## Supplementary Table 1 for "Time-resolved RNA-seq profiling of the infection of *Dictyostelium discoideum* by *Mycobacterium marinum* reveals an integrated host response to damage and stress" (part 13 of 18)

### Sheet: 12hpi GFP+_vs_Mock (continued)
Gene	logFC	AveExpr	t	P.Value	adj.P.Val	B	GENE.ID	Gene.Name	Synonyms	Gene.products
DDB_G0280865	1.68674	-0.338	3.4017	0.000867589	0.0279003	-0.728434	DDB_G0280865	DDB_G0280865
DDB_G0276551	0.943317	3.85505	3.4958	0.000628996	0.0228237	-0.737256	DDB_G0276551	DDB_G0276551		P-loop containing nucleoside triphosphate hydrolase family protein
DDB_G0288419	1.05417	2.15987	3.44158	0.000757642	0.0255996	-0.739592	DDB_G0288419	DDB_G0288419		unknown
DDB_G0279713	1.92444	-0.857469	3.39144	0.0008982	0.0284745	-0.747497	DDB_G0279713	aplK	saposin-like protein K	amoebapore-like protein K
DDB_G0281117	1.68532	-0.189471	3.39443	0.000889173	0.0284306	-0.753692	DDB_G0281117	DDB_G0281117
DDB_G0280849	-0.587544	6.84616	-3.50353	0.000612429	0.0224806	-0.771091	DDB_G0280849	dicA	DdDIC, IC	dynein intermediate chain, cytoplasmic
DDB_G0289117	-1.01944	4.47408	-3.48436	0.000654304	0.0233271	-0.772566	DDB_G0289117	myoB	DMIB, abmB, myoIB, myosin-1B	myosin IB
DDB_G0285101	-1.11596	3.63044	-3.46199	0.000706568	0.0244105	-0.785986	DDB_G0285101	kif4	K4, ksnD, kinesin-7	kinesin family member 4
DDB_G0283477	1.12913	2.58795	3.42049	0.000814043	0.0268755	-0.801655	DDB_G0283477	DDB_G0283477
DDB_G0279225	0.635451	5.19502	3.48649	0.000649519	0.0233271	-0.807597	DDB_G0279225	DDB_G0279225
DDB_G0292236	1.57676	4.59441	3.47043	0.000686386	0.0240106	-0.809034	DDB_G0292236	DDB_G0292236		unknown
DDB_G0285729	-1.2443	4.48641	-3.46589	0.000697175	0.0243118	-0.812471	DDB_G0285729	DDB_G0285729		unknown
DDB_G0279665	-1.37132	8.07631	-3.47619	0.000672937	0.0237636	-0.813546	DDB_G0279665	DDB_G0279665
DDB_G0291710	-0.915874	7.11457	-3.48771	0.000646799	0.0233271	-0.81514	DDB_G0291710	roco10	RacGAP	LRRK family protein kinase Roco10
DDB_G0283949	-0.6967	4.3782	-3.4592	0.000713335	0.0245682	-0.823297	DDB_G0283949	DDB_G0283949		UPF0341 protein yhiQ
DDB_G0279527	-0.738448	7.01138	-3.48492	0.00065303	0.0233271	-0.825442	DDB_G0279527	DDB_G0279527		unknown
DDB_G0278933	-1.12761	3.37948	-3.4422	0.000756039	0.0255996	-0.833894	DDB_G0278933	DDB_G0278933
DDB_G0273465	-1.63462	1.48966	-3.38477	0.000918631	0.0287143	-0.839268	DDB_G0273465	DDB_G0273465
DDB_G0282033	0.770347	5.27842	3.48064	0.000662738	0.0235049	-0.842838	DDB_G0282033	DDB_G0282033		major vault protein
DDB_G0272442	1.81938	3.54725	3.38704	0.000911644	0.0285759	-0.845201	DDB_G0272442	DDB_G0272442
DDB_G0283557	0.845891	4.93888	3.47291	0.000680575	0.0239575	-0.848314	DDB_G0283557	DDB_G0283557
DDB_G0278025	-0.781066	6.97402	-3.47177	0.000683248	0.023976	-0.866461	DDB_G0278025	DDB_G0278025		villin headpiece (VHP) domain-containing protein, putative actin binding protein
DDB_G0271150	1.90072	0.851854	3.35643	0.00101044	0.0303922	-0.875183	DDB_G0271150	DDB_G0271150
DDB_G0281087	2.67476	-1.64169	3.36134	0.000993963	0.0302224	-0.893688	DDB_G0281087	gtaV		putative GATA-binding transcription factor, GATA zinc finger domain-containing protein 22
DDB_G0287875	-1.04877	9.16289	-3.44505	0.000748703	0.0255498	-0.894122	DDB_G0287875	dydA	Daydreamer	putative Ras effector
DDB_G0273027	-0.788768	5.00164	-3.45232	0.000730331	0.0250762	-0.908751	DDB_G0273027	DDB_G0273027		RNA (guanine-9-)-methyltransferase domain-containing protein 2
DDB_G0293762	0.984526	4.73224	3.44232	0.000755709	0.0255996	-0.909641	DDB_G0293762	DDB_G0293762		carbohydrate-binding domain-containing protein
DDB_G0279797	1.17084	4.47335	3.41707	0.000823558	0.0270297	-0.910894	DDB_G0279797	ctnB	countin2	countin2
DDB_G0292504	-0.732074	4.57587	-3.42603	0.000798843	0.0265571	-0.928716	DDB_G0292504	rad17		Checkpoint protein RAD24
DDB_G0289257	-0.721078	6.16768	-3.44926	0.000738021	0.0252625	-0.943386	DDB_G0289257	set1	H3K4	histone H3 lysine 4 methyltransferase
DDB_G0283771	-0.926622	4.98968	-3.43983	0.000762175	0.0256178	-0.949503	DDB_G0283771	DDB_G0283771		unknown
DDB_G0283655	1.0719	3.99413	3.41319	0.000834452	0.0273069	-0.950502	DDB_G0283655	DDB_G0283655
DDB_G0279535	-0.722235	5.76232	-3.44092	0.00075934	0.0255996	-0.961072	DDB_G0279535	DDB_G0279535		DUF1777 family protein, putative nucleic acid-binding protein
DDB_G0268566	1.24131	2.22076	3.35817	0.00100458	0.0302975	-0.969186	DDB_G0268566	DDB_G0268566
DDB_G0282405	-0.898793	4.11158	-3.40533	0.000856988	0.0276891	-0.981099	DDB_G0282405	DDB_G0282405_RTE		TRE5-A ORF2
DDB_G0268026	1.39751	4.91885	3.41139	0.000839582	0.0273944	-0.985	DDB_G0268026	DDB_G0268026		transmembrane protein
DDB_G0272300	0.816088	1.95945	3.35027	0.0010315	0.0307688	-0.997351	DDB_G0272300	aslE		putative acetyl-CoA synthetase
DDB_G0283697	-0.85683	6.93952	-3.42881	0.000791338	0.0264387	-1.00282	DDB_G0283697	DDB_G0283697		unknown
DDB_G0274943	-1.0405	5.95871	-3.42416	0.00080395	0.026621	-1.0172	DDB_G0274943	ranB		GTP-binding nuclear protein Ran
DDB_G0268028	-1.07471	2.85195	-3.35077	0.00102978	0.0307688	-1.01964	DDB_G0268028	DDB_G0268028		unknown
DDB_G0292860	0.842787	3.41505	3.37422	0.000951855	0.0294231	-1.04381	DDB_G0292860	DDB_G0292860		unknown
DDB_G0275005	-0.877482	8.34606	-3.4048	0.000858538	0.0276891	-1.04769	DDB_G0275005	DDB_G0275005		RING zinc finger-containing protein, RNA recognition motif-containing protein RRM, putative CCR4-NOT complex subunit 4
DDB_G0288697	0.895494	5.88113	3.40945	0.000845117	0.0274946	-1.07231	DDB_G0288697	DDB_G0288697
DDB_G0268966	0.937041	3.75163	3.36635	0.000977375	0.0298809	-1.07684	DDB_G0268966	lip1		lipase family member 1
DDB_G0274245	1.74471	0.239151	3.28265	0.00129128	0.0353172	-1.07878	DDB_G0274245	DDB_G0274245
DDB_G0280919	2.12614	3.55215	3.30388	0.00120377	0.0334985	-1.07883	DDB_G0280919	DDB_G0280919		unknown
DDB_G0279373	-0.766887	5.46379	-3.40064	0.000870702	0.02792	-1.09438	DDB_G0279373	snf5		SNF5 related protein
DDB_G0272799	1.1285	2.88938	3.31393	0.00116434	0.0326455	-1.09613	DDB_G0272799	icmA-1	icmA, ICMT	protein-S-isoprenylcysteine O-methyltransferase
DDB_G0280349	-0.866827	4.28297	-3.3695	0.000967084	0.0296475	-1.0999	DDB_G0280349	DDB_G0280349
DDB_G0281229	-0.73479	4.84821	-3.38781	0.000909278	0.0285759	-1.10049	DDB_G0281229	pnkp	PNK	SAP DNA-binding domain-containing protein, putative bifunctional polynucleotide phosphatase/kinase
DDB_G0289675	0.737805	5.5427	3.39217	0.000895979	0.0284745	-1.11481	DDB_G0289675	adprh		ADP-ribosylarginine hydrolase
DDB_G0293530	0.738293	5.9553	3.39334	0.000892444	0.0284537	-1.11656	DDB_G0293530	pefB	DdPEF-2, alg2B, pef2, alg2, alg-2B, ALG-2	penta EF hand calcium binding protein
DDB_G0291011	0.92609	3.51609	3.37685	0.000943474	0.0292646	-1.11697	DDB_G0291011	DDB_G0291011
DDB_G0280759	1.20501	3.64884	3.34274	0.00105781	0.0311327	-1.1227	DDB_G0280759	DDB_G0280759
DDB_G0271870	-0.831702	5.3587	-3.3888	0.000906236	0.0285759	-1.12287	DDB_G0271870	agnC		argonaut-like protein
DDB_G0286403	-0.890692	5.09181	-3.38721	0.000911103	0.0285759	-1.12894	DDB_G0286403	smc4		structural maintenance of chromosome protein
DDB_G0279587	-1.19093	4.17921	-3.33101	0.00110004	0.0319671	-1.13321	DDB_G0279587	DDB_G0279587		Uncharacterized protein C7orf50
DDB_G0291646	2.3509	-0.54979	3.25461	0.00141594	0.0370644	-1.1337	DDB_G0291646	DDB_G0291646		unknown
DDB_G0270362	1.1185	5.28945	3.37276	0.000956535	0.0294302	-1.13951	DDB_G0270362	zfand		AN1-type zinc finger protein
DDB_G0285679	-0.875657	6.63918	-3.38358	0.000922323	0.0287492	-1.14453	DDB_G0285679	nol5a		NOP5 family protein
DDB_G0285497	-0.98375	5.26128	-3.36549	0.000980216	0.0298859	-1.15293	DDB_G0285497	DDB_G0285497		unknown
DDB_G0290541	-0.780432	8.1723	-3.37251	0.000957359	0.0294302	-1.15734	DDB_G0290541	DDB_G0290541
DDB_G0291566	-0.745299	7.34608	-3.37665	0.000944103	0.0292646	-1.16747	DDB_G0291566	grwd1		glutamate-rich WD repeat-containing protein 1
DDB_G0281579	-0.825097	4.76338	-3.35852	0.00100338	0.0302975	-1.17862	DDB_G0281579	DDB_G0281579_RTE		TRE5-A ORF2
DDB_G0276695	-0.751094	3.50252	-3.3154	0.00115866	0.0325679	-1.17954	DDB_G0276695	DDB_G0276695
DDB_G0275745	1.56418	1.01582	3.25742	0.00140296	0.0370111	-1.18741	DDB_G0275745	tgrR1		immunoglobulin E-set domain-containing protein
DDB_G0287195	1.28727	1.44245	3.26366	0.00137452	0.036838	-1.19133	DDB_G0287195	DDB_G0287195
DDB_G0287103	-0.900752	5.51697	-3.35951	0.00100008	0.0302975	-1.19727	DDB_G0287103	DDB_G0287103		timeless family protein
DDB_G0273409	1.96117	0.867624	3.22643	0.00155242	0.0391933	-1.21889	DDB_G0273409	hspF-1	hspF	heat shock protein Hsp20 domain-containing protein, putative alpha-crystallin-type heat shock protein
DDB_G0280211	1.10099	4.45533	3.3435	0.00105511	0.0311327	-1.21997	DDB_G0280211	DDB_G0280211
DDB_G0282237	-0.761633	5.20319	-3.34761	0.00104071	0.0308863	-1.22706	DDB_G0282237	DDB_G0282237		DDT domain-containing protein
DDB_G0273053	-0.748853	5.17421	-3.34955	0.00103399	0.0307688	-1.23206	DDB_G0273053	DDB_G0273053		SNF2-related domain-containing protein, putative DEAD/DEAH box helicase
DDB_G0269828	-0.713455	5.60397	-3.35449	0.00101703	0.0305081	-1.23327	DDB_G0269828	DDB_G0269828		Sjogrens syndrome scleroderma autoantigen 1 family protein
DDB_G0289593	-0.88393	9.36769	-3.32975	0.00110465	0.0320178	-1.2498	DDB_G0289593	tufM		elongation factor Tu domain-containing protein, small GTP-binding protein domain-containing protein
DDB_G0283635	-1.17402	1.80625	-3.22284	0.0015707	0.0392992	-1.25618	DDB_G0283635	wdr89		WD40 repeat-containing protein
DDB_G0267850	-1.19025	6.62794	-3.34557	0.00104785	0.0310158	-1.25706	DDB_G0267850	DDB_G0267850		ribosomal protein L1 family protein
DDB_G0286441	-0.78581	4.44665	-3.32569	0.0011197	0.0323698	-1.26132	DDB_G0286441	DDB_G0286441
DDB_G0287229	0.810181	5.04193	3.33552	0.00108359	0.031737	-1.26557	DDB_G0287229	chdh		choline dehydrogenase, glucose-methanol-choline oxidoreductase
DDB_G0278331	-0.690896	5.98985	-3.34207	0.00106017	0.0311327	-1.27282	DDB_G0278331	DDB_G0278331		Pre-rRNA-processing protein TSR1 homolog
DDB_G0293334	2.14461	-0.963621	3.20078	0.00168723	0.0413201	-1.2792	DDB_G0293334	DDB_G0293334
DDB_G0291838	-0.736968	4.33514	-3.32107	0.00113701	0.0324334	-1.28539	DDB_G0291838	xpo2		exportin 2
DDB_G0277811	1.16838	3.3692	3.28278	0.00129072	0.0353172	-1.28756	DDB_G0277811	cfaB		counting factor associated protein
DDB_G0283259	-1.20402	4.50532	-3.31213	0.00117131	0.0327585	-1.29369	DDB_G0283259	DDB_G0283259
DDB_G0287289	-0.769329	7.04935	-3.33444	0.0010875	0.0317682	-1.29477	DDB_G0287289	DDB_G0287289
DDB_G0277099	2.58299	-2.10497	3.22673	0.00155092	0.0391933	-1.29596	DDB_G0277099	uduE		thioredoxin domain-containing protein
DDB_G0288201	1.01563	5.1335	3.31944	0.00114322	0.0324334	-1.30315	DDB_G0288201	DDB_G0288201
DDB_G0281105	1.63444	-0.0520398	3.19465	0.001721	0.0415092	-1.30325	DDB_G0281105	DDB_G0281105
DDB_G0271968	-0.599674	6.2357	-3.33253	0.00109445	0.0318878	-1.30518	DDB_G0271968	DDB_G0271968		L-type lectin domain-containing protein, mannose-binding lectin
DDB_G0280995	-0.854079	5.03444	-3.3229	0.00113015	0.0324334	-1.31086	DDB_G0280995	mps1	DdMps1, TtkA	TTK family protein kinase Mps1
DDB_G0272056	-0.936425	7.9939	-3.32259	0.0011313	0.0324334	-1.31408	DDB_G0272056	DDB_G0272056		NOT2/NOT3/NOT5 family protein, putative CCR4-NOT complex subunit 3
DDB_G0280853	-0.898172	3.86567	-3.27463	0.00132586	0.0357374	-1.31411	DDB_G0280853	gtaU		putative GATA-binding transcription factor, GATA zinc finger domain-containing protein 21
DDB_G0291896	-0.70495	4.85174	-3.3203	0.00113994	0.0324334	-1.32439	DDB_G0291896	DDB_G0291896	tetratricopeptide repeat-containing protein	NASP-related protein
DDB_G0271272	-0.859317	5.57471	-3.32058	0.00113887	0.0324334	-1.32915	DDB_G0271272	DDB_G0271272		DNA polymerase V family protein
DDB_G0275161	1.10432	6.11997	3.31935	0.00114356	0.0324334	-1.33391	DDB_G0275161	DDB_G0275161		unknown
DDB_G0278263	-1.07842	5.28151	-3.29235	0.00125058	0.0346283	-1.33765	DDB_G0278263	rpa12		RNA polymerase I subunit
DDB_G0282715	1.40316	2.28616	3.19972	0.00169304	0.0413406	-1.33902	DDB_G0282715	DDB_G0282715		Neutral and basic amino acid transport protein rBAT
DDB_G0267404	-0.846696	5.67685	-3.31817	0.00114806	0.0324334	-1.33997	DDB_G0267404	kif6	K6, ksnF, kinesin-13	kinesin family member 6
DDB_G0283681	-0.950828	3.63761	-3.29091	0.00125654	0.0346307	-1.34136	DDB_G0283681	DDB_G0283681		STAG domain-containing protein
DDB_G0283639	3.10668	-2.04281	3.18309	0.00178646	0.0422806	-1.3447	DDB_G0283639	DDB_G0283639		unknown
DDB_G0289955	-0.720183	6.03245	-3.31837	0.00114728	0.0324334	-1.346	DDB_G0289955	DDB_G0289955
DDB_G0268318	2.488	0.507724	3.17444	0.00183693	0.0425427	-1.34845	DDB_G0268318	DDB_G0268318
DDB_G0271572	-0.766811	6.41432	-3.31663	0.00115392	0.0325166	-1.35153	DDB_G0271572	exosc10	rrp6	exosome component 10
DDB_G0279827	-0.565299	4.75033	-3.30738	0.0011899	0.0331953	-1.35282	DDB_G0279827	ivdA	IVD	isovaleryl-CoA dehydrogenase, mitochondrial
DDB_G0284753	-0.985997	2.55028	-3.22143	0.00157793	0.0393197	-1.36067	DDB_G0284753	DDB_G0284753
DDB_G0276495	-0.808883	2.09025	-3.2099	0.00163812	0.0404421	-1.36494	DDB_G0276495	DDB_G0276495_RTE		TRE5-A ORF2
DDB_G0274099	-2.04512	2.53892	-3.19586	0.0017143	0.0415092	-1.36932	DDB_G0274099	cbpE	CBP5	calcium-binding protein
DDB_G0272758	-0.956362	3.06493	-3.25881	0.00139656	0.0369295	-1.37166	DDB_G0272758	chtf18	CTF18	chromosome transmission fidelity protein 18 homolog
DDB_G0289519	1.49303	3.7216	3.2767	0.00131685	0.0356668	-1.37812	DDB_G0289519	DDB_G0289519
DDB_G0285869	-1.2625	2.60099	-3.24131	0.00147891	0.0381564	-1.38566	DDB_G0285869	DDB_G0285869
DDB_G0291994	0.713446	4.65969	3.298	0.00122744	0.0340722	-1.39431	DDB_G0291994	abcA1	DG1025, abcA	ABC transporter A family protein
DDB_G0275179	0.934198	3.13849	3.25432	0.00141729	0.0370644	-1.39758	DDB_G0275179	DDB_G0275179		adenosine deaminase-related growth factor
DDB_G0293158	-0.920093	1.5455	-3.17068	0.00185928	0.0427788	-1.42574	DDB_G0293158	DDB_G0293158_RTE		TRE5-A ORF2
DDB_G0272360	-0.852862	5.68779	-3.29083	0.00125687	0.0346307	-1.43006	DDB_G0272360	taf9	TFII31	transcription initiation factor TFIID subunit, TFIID subunit
DDB_G0278073	-1.00769	5.24166	-3.28109	0.00129793	0.0353258	-1.43559	DDB_G0278073	DDB_G0278073
DDB_G0273175	0.863323	5.64772	3.28715	0.00127226	0.0349684	-1.43579	DDB_G0273175	cf50-1	cf50	component of the counting factor (CF) complex
DDB_G0281963	0.658938	4.47058	3.26038	0.00138938	0.0369295	-1.43954	DDB_G0281963	DDB_G0281963		putative protein tyrosine phosphatase, dual specificity
DDB_G0280777	-0.795847	6.87055	-3.2818	0.0012949	0.0353258	-1.45384	DDB_G0280777	DDB_G0280777		bromodomain-containing protein, BRD group protein
DDB_G0270554	1.12399	3.58643	3.2519	0.00142856	0.0371592	-1.45746	DDB_G0270554	DDB_G0270554
DDB_G0271766	-0.663445	6.15352	-3.27998	0.00130267	0.0353687	-1.46139	DDB_G0271766	pARTg	PARP14	U box domain-containing protein, PARP domain-containing protein, Appr-1-p processing domain-containing protein, WWE domain-containing protein
DDB_G0278453	-0.842179	6.94237	-3.27544	0.00132229	0.0357276	-1.46615	DDB_G0278453	DDB_G0278453		coiled-coil domain-containing protein
DDB_G0293276	1.58467	2.94819	3.1917	0.00173752	0.0415181	-1.47338	DDB_G0293276	DDB_G0293276		MAST family protein kinase DDB_G0272282
DDB_G0285985	1.32228	2.62085	3.17629	0.00182603	0.0425427	-1.47426	DDB_G0285985	DDB_G0285985		transmembrane protein
DDB_G0290805	1.31935	1.81509	3.16373	0.00190128	0.0433496	-1.47511	DDB_G0290805	DDB_G0290805
DDB_G0285097	-0.796119	4.9418	-3.26176	0.00138313	0.0369242	-1.47716	DDB_G0285097	DDB_G0285097_RTE		TRE5-A ORF2
DDB_G0269376	-0.989895	2.51072	-3.17433	0.00183758	0.0425427	-1.48412	DDB_G0269376	DDB_G0269376
DDB_G0275133	1.71102	2.54839	3.17642	0.00182525	0.0425427	-1.48574	DDB_G0275133	DDB_G0275133
DDB_G0287951	-0.697864	6.59906	-3.27067	0.00134325	0.0361188	-1.49037	DDB_G0287951	DDB_G0287951		unknown
DDB_G0284617	1.13377	2.05373	3.16064	0.0019202	0.0434634	-1.4907	DDB_G0284617	DDB_G0284617		unknown
DDB_G0277737	-0.750229	4.81649	-3.25938	0.00139398	0.0369295	-1.50491	DDB_G0277737	DDB_G0277737
DDB_G0284457	1.09645	2.22292	3.17723	0.00182048	0.0425427	-1.50627	DDB_G0284457	DDB_G0284457
DDB_G0277077	-0.779067	5.44998	-3.25472	0.00141544	0.0370644	-1.50772	DDB_G0277077	DDB_G0277077		UvrB/UvrC domain-containing protein
DDB_G0283777	1.46584	2.9284	3.19076	0.00174279	0.041555	-1.50855	DDB_G0283777	DDB_G0283777
DDB_G0285291	-0.84007	7.22169	-3.2632	0.0013766	0.036838	-1.50973	DDB_G0285291	DDB_G0285291
DDB_G0285057	1.57175	0.690285	3.13431	0.00208884	0.0458846	-1.51371	DDB_G0285057	DDB_G0285057		Histone deacetylase complex subunit SAP18
DDB_G0276977	-0.875975	3.68416	-3.22899	0.00153956	0.0390453	-1.51456	DDB_G0276977	rad21	scc1	cohesin subunit
DDB_G0276951	2.30188	6.83824	3.22374	0.0015661	0.0392992	-1.51668	DDB_G0276951	hspG7		heat shock protein Hsp20 domain-containing protein
DDB_G0278955	1.06672	3.10334	3.17539	0.00183133	0.0425427	-1.51961	DDB_G0278955	DDB_G0278955		YrdC domain-containing protein, mitochondrial
DDB_G0272937	2.39372	-0.730579	3.10942	0.00226077	0.0481411	-1.5202	DDB_G0272937	DDB_G0272937
DDB_G0287873	-0.779056	5.66565	-3.25992	0.0013915	0.0369295	-1.52259	DDB_G0287873	DDB_G0287873
DDB_G0279059	0.871364	4.49037	3.24327	0.00146948	0.0380461	-1.52315	DDB_G0279059	DDB_G0279059		mannose-6-phosphate receptor domain-containing protein
DDB_G0286035	-0.752557	5.1408	-3.25339	0.00142159	0.0370644	-1.5249	DDB_G0286035	mcm9		MCM family protein
DDB_G0290885	-1.15429	5.07098	-3.23221	0.00152347	0.0389026	-1.52774	DDB_G0290885	DDB_G0290885		unknown
DDB_G0292108	-0.943655	3.89609	-3.20747	0.00165107	0.0406718	-1.53368	DDB_G0292108	DDB_G0292108		DEAD-box ATP-dependent RNA helicase
DDB_G0281699	-0.751148	7.00336	-3.25365	0.00142038	0.0370644	-1.53495	DDB_G0281699	DDB_G0281699		28S ribosomal protein S29, mitochondrial
DDB_G0283481	0.89303	3.8876	3.19301	0.00173019	0.0415092	-1.53866	DDB_G0283481	DDB_G0283481		putative cell surface glycoprotein
DDB_G0286161	0.736056	5.04651	3.24019	0.00148434	0.0381653	-1.54775	DDB_G0286161	DDB_G0286161		CMP/dCMP deaminase, zinc-binding domain-containing protein
DDB_G0293694	1.22286	2.0787	3.1418	0.00203951	0.0451566	-1.55021	DDB_G0293694	DDB_G0293694
DDB_G0276549	-1.2976	2.1627	-3.14775	0.00200109	0.0446604	-1.55722	DDB_G0276549	DDB_G0276549		RapGAP/RanGAP domain-containing protein, putative RapGAP
DDB_G0286817	1.02974	3.25759	3.19349	0.00172748	0.0415092	-1.56094	DDB_G0286817	DDB_G0286817		G protein signalling regulator
DDB_G0286907	1.01098	6.99336	3.247	0.00145167	0.0376726	-1.56281	DDB_G0286907	ubqD	ubqE	ubiquitin D
DDB_G0270482	-0.8293	4.47103	-3.21657	0.00160304	0.0397519	-1.57167	DDB_G0270482	gfm1		mitochondrial translation elongation factor G
DDB_G0274353	0.831033	5.25221	3.23635	0.00150303	0.0384686	-1.57902	DDB_G0274353	DDB_G0274353
DDB_G0286239	1.13908	7.61506	3.24097	0.00148057	0.0381564	-1.57967	DDB_G0286239	DDB_G0286239		alpha/beta hydrolase fold-1 domain-containing protein, serine hydrolase-like protein
DDB_G0273105	-0.745567	7.87353	-3.22923	0.00153834	0.0390453	-1.58484	DDB_G0273105	scdB-1	scd2, des9-1, SCD, des9, stearoyl-CoA 9-desaturase	delta 9 fatty acid desaturase ScdB
DDB_G0271514	-0.636264	5.21499	-3.22909	0.00153907	0.0390453	-1.59226	DDB_G0271514	rpc5	rpc37	RNA polymerase III subunit
DDB_G0292568	-0.753054	7.00121	-3.23692	0.00150026	0.0384686	-1.59292	DDB_G0292568	DDB_G0292568
DDB_G0274405	-1.33958	2.77175	-3.13767	0.00206657	0.0456651	-1.59624	DDB_G0274405	DDB_G0274405
DDB_G0267638	-0.940571	8.25153	-3.22322	0.00156873	0.0392992	-1.59962	DDB_G0267638	DDB_G0267638		myb domain-containing protein, SNF2-related domain-containing protein, CHR group protein, helicase, C-terminal domain-containing protein
DDB_G0292374	-1.3335	2.04798	-3.10885	0.00226491	0.0481411	-1.6157	DDB_G0292374	DDB_G0292374_RTE		TRE3-A ORF1
DDB_G0281823	1.12802	7.3528	3.21992	0.00158567	0.0394087	-1.61639	DDB_G0281823	tpp1F	v4-7	tripeptidyl-peptidase 1F
DDB_G0269802	1.43556	1.20798	3.11558	0.00221708	0.0476736	-1.61769	DDB_G0269802	DDB_G0269802
DDB_G0292286	-0.761636	4.31643	-3.19697	0.00170817	0.0415092	-1.61951	DDB_G0292286	DDB_G0292286
DDB_G0285739	1.6012	0.87055	3.08052	0.00247687	0.0508078	-1.62279	DDB_G0285739	DDB_G0285739
DDB_G0278297	0.876123	4.46462	3.2112	0.00163124	0.0403613	-1.62561	DDB_G0278297	DDB_G0278297		metallophosphoesterase domain-containing protein
DDB_G0287581	1.65993	2.10281	3.09256	0.00238459	0.0495523	-1.62635	DDB_G0287581	DDB_G0287581		unknown
DDB_G0275693	0.926792	5.43587	3.22441	0.00156269	0.0392992	-1.63629	DDB_G0275693	tpp1C		tripeptidyl-peptidase 1C
DDB_G0290227	0.887804	6.24314	3.2213	0.00157857	0.0393197	-1.64056	DDB_G0290227	npl4	NPLOC4	nuclear protein localization 4
DDB_G0268708	1.27202	1.39813	3.08674	0.00242883	0.0500986	-1.65362	DDB_G0268708	DDB_G0268708
DDB_G0274825	0.976944	3.47901	3.16186	0.00191269	0.0434634	-1.6592	DDB_G0274825	DDB_G0274825		putative cell surface glycoprotein
DDB_G0292342	1.35002	2.0864	3.11278	0.00223682	0.0478384	-1.6613	DDB_G0292342	DDB_G0292342
DDB_G0281609	-1.38641	2.758	-3.10598	0.00228556	0.0484877	-1.66516	DDB_G0281609	DDB_G0281609
DDB_G0277813	-0.765352	5.06868	-3.20055	0.0016885	0.0413201	-1.67625	DDB_G0277813	DDB_G0277813		SAC3/GANP family protein
DDB_G0284289	-0.784188	6.78419	-3.20433	0.00166795	0.040997	-1.68324	DDB_G0284289	DDB_G0284289
DDB_G0282623	-0.847582	3.69663	-3.15919	0.00192915	0.0435778	-1.68401	DDB_G0282623	wdr3	UTP12	WD40 repeat-containing protein, U3 snoRNP protein, U3 small nucleolar ribonucleoprotein
DDB_G0292774	1.53394	0.891742	3.04855	0.00273802	0.0546575	-1.68482	DDB_G0292774	DDB_G0292774		Epoxide hydrolase 2
DDB_G0291346	-0.736098	4.48885	-3.18276	0.00178837	0.0422806	-1.68912	DDB_G0291346	mleuS	LeuRS	leucyl-tRNA synthetase, leucine-tRNA ligase, leucyl-tRNA synthetase, mitochondrial, leucine-tRNA ligase, mitochondrial
DDB_G0278179	-0.881988	7.6403	-3.19823	0.00170121	0.0414494	-1.69143	DDB_G0278179	DDB_G0278179		myb domain-containing protein, DNAJ heat shock N-terminal domain-containing protein
DDB_G0288625	-0.684328	6.92954	-3.19543	0.00171667	0.0415092	-1.70943	DDB_G0288625	DDB_G0288625		Microtubule-associated protein 6
DDB_G0285953	-1.54813	1.46906	-3.05236	0.00270559	0.0541297	-1.71209	DDB_G0285953	DDB_G0285953
DDB_G0269166	-0.592457	5.60164	-3.19401	0.00172459	0.0415092	-1.71241	DDB_G0269166	pakA	dpak1, DPAKa	serine/threonine-protein kinase PakA
DDB_G0270750	1.31762	4.0494	3.15514	0.00195433	0.0440574	-1.71679	DDB_G0270750	DDB_G0270750		Kelch repeat-containing protein
DDB_G0269474	0.997327	7.06695	3.19243	0.00173342	0.0415092	-1.72416	DDB_G0269474	fcsB	long-chain-fatty-acid-CoA ligase	fatty acyl-CoA synthetase
DDB_G0268060	-0.655358	3.51172	-3.1457	0.00201425	0.0447814	-1.72478	DDB_G0268060	DDB_G0268060		Putative sulfate transporter ychM
DDB_G0293756	0.890124	2.09843	3.10221	0.00231301	0.0487203	-1.72498	DDB_G0293756	DDB_G0293756		regulator of chromosome condensation (RCC1) domain-containing protein, BTB/POZ domain-containing protein
DDB_G0279817	1.8843	-0.361248	3.02839	0.00291548	0.0566791	-1.72878	DDB_G0279817	DDB_G0279817
DDB_G0293562	-1.14001	3.66043	-3.11952	0.00218952	0.0473505	-1.72903	DDB_G0293562	DDB_G0293562
DDB_G0273451	0.734243	8.42474	3.17255	0.00184812	0.0426099	-1.73276	DDB_G0273451	DDB_G0273451		AAA+ ATPase, core domain-containing protein
DDB_G0289769	-0.829655	5.92216	-3.18205	0.00179249	0.0422884	-1.7337	DDB_G0289769	DDB_G0289769
DDB_G0277147	1.30338	7.77854	3.18377	0.00178257	0.0422806	-1.73406	DDB_G0277147	stkA	gtaA, stalky	GATA-binding transcription factor, GATA zinc finger domain-containing protein 1
DDB_G0277431	0.886114	2.47663	3.09334	0.00237874	0.049523	-1.73463	DDB_G0277431	DDB_G0277431
DDB_G0274321	-1.06528	7.08823	-3.18055	0.00180116	0.0424033	-1.74153	DDB_G0274321	purF		amidophosphoribosyltransferase, phosphoribosylpyrophosphate amidotransferase
DDB_G0268332	-1.95195	0.563719	-3.0285	0.0029145	0.0566791	-1.74279	DDB_G0268332	uduA1		unknown protein UduA1
DDB_G0276289	2.40729	-1.78654	3.02962	0.00290441	0.0566791	-1.74376	DDB_G0276289	DDB_G0276289
DDB_G0279321	-0.760456	5.96532	-3.1833	0.00178528	0.0422806	-1.74394	DDB_G0279321	DDB_G0279321		Ribosomal RNA-processing protein 1
DDB_G0283189	-0.798103	3.90417	-3.16122	0.00191662	0.0434634	-1.75028	DDB_G0283189	DDB_G0283189		putative DNA polymerase epsilon subunit A
DDB_G0280041	-0.855189	7.00298	-3.17609	0.0018272	0.0425427	-1.75996	DDB_G0280041	pyr56	pyr5-6, pyr5/6	bifunctional UMP-synthetase, uridine 5'-monophosphate synthase, orotate phosphoribosyltransferase (OPRtase), orotidine 5'-phosphate decarboxylase (OMPdecase), UMP synthase
DDB_G0272306	1.44696	1.04948	3.02432	0.00295265	0.0573008	-1.76125	DDB_G0272306	fscE		G-protein-coupled receptor (GPCR) family protein, frizzled and smoothened-like sans CRD protein
DDB_G0269508	1.59334	1.0088	3.04154	0.00279852	0.0552174	-1.76203	DDB_G0269508	DDB_G0269508		unknown
DDB_G0283391	-0.748048	6.47002	-3.17616	0.00182677	0.0425427	-1.76983	DDB_G0283391	kinX	DdKinX	LISK family protein kinase, protein kinase, TKL group, tyrosine kinase-like protein
DDB_G0288381	1.51425	1.21124	3.03207	0.0028823	0.0564273	-1.77538	DDB_G0288381	DDB_G0288381
DDB_G0273017	1.06392	3.25181	3.11134	0.00224705	0.0479443	-1.77561	DDB_G0273017	DDB_G0273017		isocitrate lyase
DDB_G0290085	-0.598823	5.60926	-3.17255	0.00184812	0.0426099	-1.77774	DDB_G0290085	DDB_G0290085		Glycerophosphodiester phosphodiesterase GDE1
DDB_G0289021	-1.0707	3.9328	-3.14193	0.00203866	0.0451566	-1.7786	DDB_G0289021	ube2s		ubiquitin-conjugating enzyme E2 S
DDB_G0269460	-0.708449	7.93582	-3.1657	0.00188928	0.0432906	-1.77876	DDB_G0269460	DDB_G0269460		Protein ELYS
DDB_G0280147	-0.884582	5.4753	-3.16369	0.00190149	0.0433496	-1.78107	DDB_G0280147	ddx47		putative RNA helicase, DEAD/DEAH box helicase
DDB_G0285375	0.944126	3.61937	3.11452	0.00222455	0.0477379	-1.79115	DDB_G0285375	atg18	WD repeat domain phosphoinositide-interacting family protein	autophagy protein 18
DDB_G0289407	-0.997728	2.97077	-3.09157	0.00239211	0.0496162	-1.79162	DDB_G0289407	DDB_G0289407		deoxyribonuclease II family protein
DDB_G0270792	-1.08206	1.82812	-3.03677	0.00284047	0.0559027	-1.79999	DDB_G0270792	DDB_G0270792_RTE		TRE3-A ORF2
DDB_G0272720	1.35683	10.3582	3.13127	0.00210914	0.0461091	-1.80155	DDB_G0272720	DDB_G0272720		unknown
DDB_G0276617	-0.873775	6.27993	-3.16572	0.00188914	0.0432906	-1.8032	DDB_G0276617	myoC	myoIC, DMIC, abmC, myosin-1C	myosin IC
DDB_G0290375	-0.828299	6.65871	-3.16336	0.00190351	0.0433496	-1.80451	DDB_G0290375	DDB_G0290375_RTE		TRE5-A ORF1
DDB_G0273065	-1.41127	5.77681	-3.15031	0.00198476	0.0445633	-1.80694	DDB_G0273065	dscC-1	dscC, dscB, discoidin I, C chain and B chain, discoidin I, beta chain, discoidin I, gamma chain, discoidin I, subunit B/C, discoidin IC	discoidin I, beta/gamma chain
DDB_G0269554	-0.633954	4.67892	-3.14566	0.00201454	0.0447814	-1.82884	DDB_G0269554	suvA	H3K9	SET domain-containing protein, putative histone H3 lysine 9 methyltransferase
DDB_G0285423	1.3831	1.11828	3.03584	0.0028487	0.0559659	-1.83364	DDB_G0285423	DG2044		unknown
DDB_G0281883	2.70082	-1.54832	2.99804	0.00320283	0.0599858	-1.83711	DDB_G0281883	DDB_G0281883
DDB_G0288067	-0.811831	7.20262	-3.14932	0.00199107	0.0446152	-1.83866	DDB_G0288067	mf12
DDB_G0270464	-0.916915	5.88896	-3.151	0.00198039	0.0445548	-1.83899	DDB_G0270464	DDB_G0270464_RTE		TRE5-A ORF2
DDB_G0268258	-1.02415	4.34795	-3.13461	0.00208686	0.0458846	-1.84282	DDB_G0268258	kif12	kinesin-6	kinesin family member 12
DDB_G0282467	1.47291	1.62547	3.00603	0.00312478	0.0594917	-1.844	DDB_G0282467	DDB_G0282467		1-aminocyclopropane-1-carboxylate synthase, S-adenosyl-L-methionine methylthioadenosine-lyase, ACC synthase
DDB_G0274195	-0.661208	6.73411	-3.1479	0.00200013	0.0446604	-1.85164	DDB_G0274195	DDB_G0274195		Microcephalin
DDB_G0290189	1.95565	-0.438831	2.97756	0.00341125	0.0621997	-1.85662	DDB_G0290189	DDB_G0290189
DDB_G0286025	1.6468	0.136254	2.98551	0.00332889	0.0609968	-1.85852	DDB_G0286025	DDB_G0286025		glycoside hydrolase family 5 protein
DDB_G0277973	2.56764	-0.514421	2.97532	0.00343475	0.0625259	-1.87004	DDB_G0277973	DDB_G0277973
DDB_G0291081	0.763189	7.88136	3.13568	0.00207977	0.0458659	-1.8738	DDB_G0291081	pefA	alg2A, DdPEF-1, pef1, alg2, ALG-2	penta EF hand calcium binding protein
DDB_G0277489	1.2314	8.42249	3.12232	0.00217009	0.0471075	-1.88175	DDB_G0277489	DDB_G0277489
DDB_G0277591	0.796738	5.53908	3.12833	0.00212904	0.0464022	-1.88253	DDB_G0277591	gtaH		putative GATA-binding transcription factor, GATA zinc finger domain-containing protein 8
DDB_G0283993	0.693648	3.78028	3.11264	0.0022378	0.0478384	-1.88472	DDB_G0283993	DDB_G0283993		leucine-rich repeat-containing protein
DDB_G0291253	1.34319	2.36712	3.0222	0.00297206	0.0573814	-1.88504	DDB_G0291253	dia2		unknown
DDB_G0280407	-0.894544	4.59495	-3.10208	0.00231398	0.0487203	-1.88685	DDB_G0280407	ddx56		putative RNA helicase, DEAD/DEAH box helicase
DDB_G0285053	-0.805159	5.80243	-3.13221	0.00210286	0.0461019	-1.89126	DDB_G0285053	alrB		aldo-keto reductase
DDB_G0281981	0.865454	4.15869	3.09615	0.00235772	0.0493617	-1.89435	DDB_G0281981	DDB_G0281981
DDB_G0271852	1.69895	2.21709	2.98479	0.00333628	0.0610321	-1.90087	DDB_G0271852	rtaA		lipid-translocating exporter family protein RtaA
DDB_G0286891	1.67622	1.76417	2.98658	0.00331794	0.0609685	-1.90143	DDB_G0286891	DDB_G0286891		P-type ATPase, transmembrane protein
DDB_G0270718	0.817194	4.30018	3.1165	0.00221056	0.0476736	-1.90483	DDB_G0270718	DDB_G0270718		EGF-like domain-containing protein
DDB_G0278649	0.836016	5.4906	3.13093	0.00211146	0.0461091	-1.90763	DDB_G0278649	iliK		TatD-related deoxyribonuclease, TatD-related DNase
DDB_G0269926	-0.659227	6.48116	-3.1267	0.00214008	0.046552	-1.91679	DDB_G0269926	DDB_G0269926		RNA-binding region RNP-1 domain-containing protein, splicing factor PWI domain-containing protein
DDB_G0276407	2.19792	-0.800245	2.95054	0.0037052	0.0648062	-1.92383	DDB_G0276407	DDB_G0276407		adenylate kinase
DDB_G0293906	2.38713	3.16337	2.97388	0.00344994	0.062616	-1.92689	DDB_G0293906	DDB_G0293906
DDB_G0281739	-0.777793	6.07522	-3.12175	0.00217406	0.0471075	-1.93114	DDB_G0281739	gacY	RacGAP	RhoGAP domain-containing protein
DDB_G0293910	2.26779	2.48943	2.96263	0.00357094	0.0640644	-1.9338	DDB_G0293910	DDB_G0293910
DDB_G0292798	-0.809343	6.70895	-3.11555	0.00221728	0.0476736	-1.94264	DDB_G0292798	DDB_G0292798_RTE		TRE5-A ORF1
DDB_G0292806	-0.818802	8.26546	-3.10327	0.00230524	0.04872	-1.9432	DDB_G0292806	cluA		CluA protein
DDB_G0269450	1.58286	1.15984	2.95478	0.00365759	0.0646802	-1.94369	DDB_G0269450	DDB_G0269450
DDB_G0280065	-0.887774	5.89134	-3.10468	0.002295	0.0485957	-1.97249	DDB_G0280065	DDB_G0280065
DDB_G0275735	0.871502	4.40797	3.09421	0.00237224	0.04948	-1.97647	DDB_G0275735	rbdA		RNA-binding domain protein A
DDB_G0267904	-0.772603	3.462	-3.07486	0.00252132	0.0514359	-1.97651	DDB_G0267904	DDB_G0267904		WD40 repeat-containing protein
DDB_G0275487	2.31394	-0.553208	2.92957	0.00394926	0.0675752	-1.97737	DDB_G0275487	DDB_G0275487
DDB_G0276249	-1.1806	2.14819	-2.98661	0.0033176	0.0609685	-1.98192	DDB_G0276249	DDB_G0276249_RTE		TRE3-A ORF1
DDB_G0293102	1.10638	4.8032	3.08349	0.0024538	0.0504271	-1.98443	DDB_G0293102	DDB_G0293102
DDB_G0282489	-0.911598	5.43566	-3.0998	0.00233068	0.0489794	-1.98468	DDB_G0282489	mhkD	MHCK-D	putative myosin heavy chain kinase D
DDB_G0279553	-0.699154	3.34101	-3.0524	0.00270528	0.0541297	-1.99532	DDB_G0279553	nuf2		putative spindle pole body protein
DDB_G0277701	-0.700038	7.27727	-3.09766	0.00234652	0.0492196	-1.99571	DDB_G0277701	apeA	DdapeA, class II apurinic/apyrimidinic(AP)-endonuclease	DNA-(apurinic or apyrimidinic site) lyase
DDB_G0276881	0.882751	7.32108	3.09458	0.00236943	0.04948	-2.0044	DDB_G0276881	DDB_G0276881		AN1-type zinc finger-containing protein, A20-type zinc finger-containing protein
DDB_G0285763	0.770918	3.71918	3.06973	0.00256229	0.0521404	-2.00441	DDB_G0285763	DDB_G0285763
DDB_G0284863	-0.689824	5.30128	-3.09077	0.00239816	0.0496494	-2.01289	DDB_G0284863	limB	lim2, paxA	LIM-type zinc finger-containing protein B
DDB_G0287677	-0.93841	2.88305	-3.02907	0.00290936	0.0566791	-2.01468	DDB_G0287677	DDB_G0287677		unknown
DDB_G0269538	1.46466	0.492657	2.92653	0.00398579	0.067721	-2.02197	DDB_G0269538	DDB_G0269538
DDB_G0272562	-1.26897	4.35316	-3.04752	0.00274682	0.0547353	-2.0296	DDB_G0272562	csbB		contact site B protein B
DDB_G0268790	0.82868	6.40441	3.08731	0.00242447	0.0500986	-2.03166	DDB_G0268790	DDB_G0268790		plexin repeat-containing protein
DDB_G0290319	1.40646	1.39424	2.93438	0.00389197	0.0671899	-2.03598	DDB_G0290319	DDB_G0290319		bolA family protein
DDB_G0285961	-0.75443	5.93224	-3.08403	0.00244966	0.0504271	-2.03716	DDB_G0285961	rfc1		replication factor C subunit 1
DDB_G0271460	1.41208	-0.0606446	2.89934	0.00432701	0.0707993	-2.05508	DDB_G0271460	DDB_G0271460
DDB_G0287793	1.54646	2.53975	2.99258	0.00325717	0.0602766	-2.05619	DDB_G0287793	DDB_G0287793		glutathione S-transferase, glutathione transferase
DDB_G0273141	1.19126	1.54402	2.95344	0.00367263	0.0646802	-2.05785	DDB_G0273141	cblA-1	cblA	RING zinc finger-containing protein, SH2 domain-containing protein, EF-hand-like domain-containing protein
DDB_G0291163	-0.619853	5.83689	-3.07607	0.00251175	0.0514287	-2.06142	DDB_G0291163	nup155		nucleoporin 155
DDB_G0276039	-0.647662	6.75788	-3.07538	0.00251721	0.0514359	-2.0645	DDB_G0276039	DDB_G0276039
DDB_G0277525	0.728032	2.68927	3.00306	0.00315353	0.0597457	-2.06904	DDB_G0277525	DDB_G0277525
DDB_G0277263	1.90401	-0.751796	2.89138	0.00443194	0.0713651	-2.07205	DDB_G0277263	DDB_G0277263		Urea transporter 1
DDB_G0281175	-0.617559	5.5221	-3.06419	0.0026072	0.0528018	-2.07535	DDB_G0281175	trmt6		tRNA(m1A58)-methyltransferase subunit, tRNA (adenine-N(1)-)-methyltransferase non-catalytic subunit
DDB_G0273171	-0.746873	4.80926	-3.04579	0.00276166	0.0547589	-2.07576	DDB_G0273171	irlF-1		IRE family protein kinase IrlF
DDB_G0274283	-0.738158	5.82961	-3.06937	0.0025652	0.0521404	-2.07903	DDB_G0274283	DDB_G0274283		Monocyte to macrophage differentiation factor 2
DDB_G0282819	-0.683777	5.35569	-3.06678	0.0025861	0.0524697	-2.08059	DDB_G0282819	sglA		sphingosine-1-phosphate lyase, S1P lyase
DDB_G0276841	0.797191	5.0326	3.05967	0.00264443	0.053362	-2.08962	DDB_G0276841	DDB_G0276841		unknown
DDB_G0290313	2.76127	-1.03025	2.88582	0.00450648	0.0721033	-2.09473	DDB_G0290313	DDB_G0290313
DDB_G0272150	0.943765	4.56171	3.00105	0.00317322	0.0598142	-2.09583	DDB_G0272150	grlJ		G-protein-coupled receptor (GPCR) family 3 protein 9
DDB_G0276683	0.706231	5.69602	3.06074	0.00263557	0.0532795	-2.1047	DDB_G0276683	DDB_G0276683
DDB_G0277165	-0.725233	5.76355	-3.05683	0.00266805	0.0537415	-2.10547	DDB_G0277165	DDB_G0277165		BRSK subfamily protein kinase DDB_G0277165
DDB_G0289311	0.963604	1.30366	2.91892	0.0040787	0.0686489	-2.11762	DDB_G0289311	DDB_G0289311		transmembrane protein
DDB_G0277611	-0.895876	3.42827	-2.99434	0.00323956	0.0601501	-2.12043	DDB_G0277611	ptcK		pentatricopeptide repeat-containing protein K
DDB_G0282799	-0.788816	6.48949	-3.05308	0.00269951	0.0541297	-2.12132	DDB_G0282799	DDB_G0282799_RTE		TRE5-A ORF1
DDB_G0293820	-0.888967	2.22539	-2.93356	0.0039017	0.0671899	-2.12421	DDB_G0293820	DDB_G0293820
DDB_G0279191	0.879334	4.92904	3.04656	0.0027551	0.0547589	-2.1247	DDB_G0279191	vacB		vacuolin B, prohibitin domain-containing protein
DDB_G0290765	1.04353	3.28653	2.995	0.00323299	0.0601465	-2.13032	DDB_G0290765	jcdA		transcription factor jumonji, jmjC domain-containing protein, Kame
DDB_G0267630	0.907515	2.52845	2.96362	0.00356008	0.0639725	-2.13119	DDB_G0267630	kil1		sulfotransferase
DDB_G0285001	1.25017	0.600721	2.90438	0.00426182	0.0701696	-2.13135	DDB_G0285001	DDB_G0285001
DDB_G0286271	0.654167	5.77634	3.05223	0.00270673	0.0541297	-2.13687	DDB_G0286271	DDB_G0286271
DDB_G0270404	-0.822501	6.81121	-3.04567	0.00276273	0.0547589	-2.13956	DDB_G0270404	docB	GEF, DockB	DOCK family protein, putative guanine nucleotide exchange factor (GEF)
DDB_G0287721	0.703419	3.80677	3.0033	0.00315123	0.0597457	-2.14319	DDB_G0287721	DDB_G0287721
DDB_G0269058	-0.781889	6.5293	-3.0448	0.00277024	0.0548104	-2.14477	DDB_G0269058	DDB_G0269058_RTE		TRE5-A ORF1
DDB_G0274357	1.28671	0.765612	2.93375	0.00389949	0.0671899	-2.15128	DDB_G0274357	DDB_G0274357		calcium-binding protein, NCS-1/frequenin-related protein
DDB_G0291420	1.90781	-1.70226	2.85232	0.00498093	0.0760964	-2.16083	DDB_G0291420	DDB_G0291420
DDB_G0276383	0.723767	6.21142	3.04129	0.0028007	0.0552174	-2.16216	DDB_G0276383	DDB_G0276383		putative guanylate cyclase
DDB_G0291716	1.04885	1.85259	2.9088	0.00420545	0.069555	-2.1627	DDB_G0291716	DDB_G0291716
DDB_G0276313	-1.00786	1.97571	-2.892	0.00442368	0.0713651	-2.1707	DDB_G0276313	DDB_G0276313_RTE		TRE3-A ORF2
DDB_G0280417	1.57912	-0.326207	2.86302	0.0048246	0.0745674	-2.17148	DDB_G0280417	DDB_G0280417		unknown
DDB_G0291175	-0.780536	7.004	-3.03305	0.00287359	0.0563556	-2.17659	DDB_G0291175	DDB_G0291175
DDB_G0271510	0.976589	1.88304	2.91811	0.0040888	0.0687152	-2.17999	DDB_G0271510	DDB_G0271510
DDB_G0282341	1.01347	3.98952	2.95277	0.00368008	0.0646802	-2.19024	DDB_G0282341	DDB_G0282341		enoyl-CoA hydratase/isomerase family protein
DDB_G0282203	-0.805591	3.21254	-2.95854	0.00361579	0.0643518	-2.19027	DDB_G0282203	rabY		Rab GTPase
DDB_G0267906	0.862708	4.80021	3.02376	0.00295773	0.0573008	-2.19722	DDB_G0267906	DDB_G0267906		OTU domain containin protein
DDB_G0287673	1.94113	-1.57121	2.83638	0.00522233	0.077805	-2.19989	DDB_G0287673	DDB_G0287673
DDB_G0282365	1.0205	4.24555	3.01896	0.00300217	0.0576612	-2.20034	DDB_G0282365	rac1C		Rho GTPase
DDB_G0274731	1.92285	-1.87742	2.83584	0.00523059	0.0778242	-2.20302	DDB_G0274731	DDB_G0274731		FNIP repeat-containing protein
DDB_G0269878	-0.787835	7.57098	-3.01962	0.00299597	0.0576414	-2.20434	DDB_G0269878	fbl		fibrillarin, rRNA 2'-O-methyltransferase
DDB_G0286437	0.753544	3.58211	3.00554	0.00312946	0.0594917	-2.21038	DDB_G0286437	DDB_G0286437		EGF-like domain-containing protein
DDB_G0288679	-0.658541	6.66523	-3.02219	0.00297217	0.0573814	-2.21315	DDB_G0288679	myoE	myoIE, DMIE, myosin-1E	myosin IE
DDB_G0283281	1.20692	3.74023	2.96667	0.003527	0.0636857	-2.21851	DDB_G0283281	DDB_G0283281		strictosidine synthase family protein
DDB_G0286101	-1.13744	1.89836	-2.88523	0.00451442	0.0721033	-2.21855	DDB_G0286101	DDB_G0286101_RTE		TRE3-A ORF1
DDB_G0279663	-0.563888	5.88781	-3.02028	0.00298987	0.0576234	-2.22028	DDB_G0279663	DDB_G0279663		SAP DNA-binding domain-containing protein
DDB_G0281941	-0.851503	6.87581	-3.01492	0.00303995	0.0582866	-2.22523	DDB_G0281941	DDB_G0281941_RTE		TRE5-A ORF2
DDB_G0275637	-0.722307	4.70238	-2.99861	0.00319717	0.0599858	-2.22865	DDB_G0275637	abcF3		ABC transporter-related protein
DDB_G0270640	-0.666747	5.56152	-3.01189	0.0030686	0.0586343	-2.23433	DDB_G0270640	DDB_G0270640		putative spindle pole body-interacting protein
DDB_G0281339	2.16273	-0.219092	2.822	0.00544913	0.0790921	-2.23465	DDB_G0281339	DDB_G0281339
DDB_G0287101	2.02131	1.69976	2.84049	0.00515904	0.0772749	-2.23476	DDB_G0287101	noxB	gp91phox	superoxide-generating NADPH oxidase flavocytochrome, flavocytochrome b large subunit
DDB_G0274493	-0.790693	6.54204	-3.01111	0.00307607	0.0586767	-2.2394	DDB_G0274493	lig1		DNA ligase I
DDB_G0287377	-0.60849	5.82706	-3.01339	0.00305441	0.0584633	-2.2406	DDB_G0287377	mccA	MCCC1	methylcrotonyl-CoA carboxylase, 3-methylcrotonyl-CoA:carbon dioxide ligase alpha subunit
DDB_G0274525	-0.745109	5.00056	-2.99794	0.00320383	0.0599858	-2.24669	DDB_G0274525	rad9		component of 9-1-1 complex
DDB_G0267670	-0.956588	5.22691	-2.99021	0.00328105	0.0606179	-2.24671	DDB_G0267670	DDB_G0267670
DDB_G0282133	-1.26066	5.44769	-3.00249	0.00315917	0.0597512	-2.24825	DDB_G0282133	DDB_G0282133
DDB_G0287421	-0.811451	2.03015	-2.88601	0.0045039	0.0721033	-2.2488	DDB_G0287421	DDB_G0287421_RTE		TRE5-A ORF2
DDB_G0281139	0.918295	3.60251	2.95583	0.00364588	0.0646802	-2.25674	DDB_G0281139	DDB_G0281139
DDB_G0290325	-0.71577	3.36415	-2.94381	0.00378203	0.0657455	-2.26265	DDB_G0290325	espl1		separase
DDB_G0284611	-0.874598	6.61416	-3.00172	0.00316667	0.0597917	-2.26446	DDB_G0284611	ripA	sin1, rip3	ras interacting protein
DDB_G0288329	-0.585041	5.17288	-2.99668	0.00321628	0.0600176	-2.26475	DDB_G0288329	DDB_G0288329
DDB_G0282543	-0.745688	3.92227	-2.96094	0.00358942	0.0641897	-2.26944	DDB_G0282543	DDB_G0282543_RTE		TRE5-A ORF2
DDB_G0285707	2.16387	-1.65598	2.80717	0.00569246	0.0813278	-2.27294	DDB_G0285707	DDB_G0285707
DDB_G0293892	-0.773363	6.06614	-2.99738	0.00320937	0.0599888	-2.27426	DDB_G0293892	DDB_G0293892_RTE		TRE5-A ORF1
DDB_G0282633	0.757244	5.73334	3.00022	0.00318136	0.0598665	-2.27952	DDB_G0282633	DDB_G0282633		ankyrin repeat-containing protein, regulator of chromosome condensation (RCC1) domain-containing protein, BTB/POZ domain-containing protein, putative guanine nucleotide exchange factor (GEF)
DDB_G0289071	-1.19843	-0.0968792	-2.80559	0.00571903	0.0814013	-2.27972	DDB_G0289071	DDB_G0289071_RTE		TRE3-A ORF1
DDB_G0289393	-0.854344	6.19832	-2.9949	0.00323397	0.0601465	-2.28531	DDB_G0289393	psiH	veg106, rcdGG	PA14 domain-containing protein
DDB_G0287991	-0.68918	5.64462	-2.99313	0.00325171	0.0602754	-2.28725	DDB_G0287991	DDB_G0287991
DDB_G0290091	-0.662418	10.5988	-2.96529	0.00354191	0.0637486	-2.29063	DDB_G0290091	rpl22a	rpl22	S60 ribosomal protein L22
DDB_G0271482	1.81943	-1.17299	2.79875	0.00583504	0.0823175	-2.29465	DDB_G0271482	DDB_G0271482
DDB_G0292606	-0.740658	3.9099	-2.9552	0.00365289	0.0646802	-2.29755	DDB_G0292606	tmem20		EamA-like transporter Tmem20
DDB_G0285849	-0.775366	5.14998	-2.98619	0.00332188	0.0609685	-2.29986	DDB_G0285849	spc97	GCP2	spindle pole body component 97
DDB_G0272801	0.806457	4.5856	2.97918	0.00339431	0.061992	-2.30068	DDB_G0272801	DDB_G0272801
DDB_G0269440	-0.686303	5.28317	-2.98653	0.00331849	0.0609685	-2.30769	DDB_G0269440	DDB_G0269440		UPF0464 protein C15orf44
DDB_G0284505	1.07891	2.79898	2.87915	0.00459758	0.0727722	-2.31475	DDB_G0284505	fut5		glycosyltransferase, alpha-3/4-fucosyltransferase
DDB_G0275391	-0.751963	8.26305	-2.97262	0.00346334	0.0626377	-2.31859	DDB_G0275391	tacc	tacc1, DdTACC	transforming acidic coiled-coil-containing protein
DDB_G0289253	0.767837	3.85125	2.94826	0.00373106	0.0651564	-2.32188	DDB_G0289253	tmcC		HAT repeat-containing protein
DDB_G0290329	-0.860838	3.26274	-2.91569	0.00411877	0.0689075	-2.32468	DDB_G0290329	DDB_G0290329		short-chain dehydrogenase/reductase (SDR) family protein, glucose/ribitol dehydrogenase family protein
DDB_G0287003	-0.643519	3.75565	-2.9551	0.00365401	0.0646802	-2.33475	DDB_G0287003	DDB_G0287003		putative transmembrane protein, solute carrier family 35 member protein, DUF914 family protein
DDB_G0277349	-0.685804	4.59399	-2.94736	0.00374134	0.0652337	-2.33617	DDB_G0277349	DDB_G0277349
DDB_G0271532	-0.746162	3.42213	-2.91325	0.00414933	0.069108	-2.33621	DDB_G0271532	DDB_G0271532		pyridine nucleotide-disulphide oxidoreductase, NAD-binding region domain-containing protein
DDB_G0279157	-0.885629	6.87422	-2.97336	0.00345549	0.062616	-2.33879	DDB_G0279157	med16		putative mediator complex subunit 16
DDB_G0277119	2.4463	5.73531	2.89222	0.00442077	0.0713651	-2.33909	DDB_G0277119	hspG8		heat shock protein Hsp20 domain-containing protein
DDB_G0282797	-0.826432	6.81994	-2.97326	0.00345653	0.062616	-2.34174	DDB_G0282797	DDB_G0282797_RTE		TRE5-A ORF2
DDB_G0286241	0.744759	4.41366	2.95083	0.00370194	0.0648062	-2.34783	DDB_G0286241	aifD		putative apoptosis inducing factor
DDB_G0270050	1.32268	1.80017	2.81099	0.00562894	0.0808408	-2.35059	DDB_G0270050	DDB_G0270050
DDB_G0293400	-0.80998	2.11426	-2.84497	0.00509088	0.0767939	-2.35735	DDB_G0293400	DDB_G0293400_RTE		TRE5-A ORF2
DDB_G0273097	0.694399	5.14271	2.96612	0.00353294	0.0636899	-2.35989	DDB_G0273097	ptpA1-1	ptpA1, PTP1	protein-tyrosine phosphatase 1
DDB_G0276949	2.33601	5.79694	2.89842	0.00433902	0.0708305	-2.36158	DDB_G0276949	hspG6		heat shock protein Hsp20 domain-containing protein
DDB_G0287397	-0.591375	5.46432	-2.95977	0.00360226	0.0643162	-2.36432	DDB_G0287397	DDB_G0287397		TatD-related deoxyribonuclease
DDB_G0295781	0.830653	3.23356	2.90983	0.0041923	0.0695125	-2.36618	DDB_G0295781	DDB_G0295781		putative glutamine amidotransferase
DDB_G0277087	-0.673669	8.13948	-2.95402	0.00366613	0.0646802	-2.37073	DDB_G0277087	purH		AICAR transformylase / IMP cyclohydrolase, inosine monophosphate cyclohydrolase / phosphoribosylaminoimidazolecarboxamide formyltransferase
DDB_G0280461	1.85478	0.38018	2.76977	0.00635082	0.0869647	-2.37131	DDB_G0280461	DDB_G0280461		LISK family protein kinase, protein kinase, TKL group, tyrosine kinase-like protein
DDB_G0291806	-1.13197	3.71263	-2.91184	0.00416699	0.0691956	-2.37257	DDB_G0291806	DDB_G0291806
DDB_G0280557	1.97335	-1.96462	2.76498	0.00643987	0.0878515	-2.37281	DDB_G0280557	DDB_G0280557		putative protein serine/threonine kinase, protein kinase, CMGC group
DDB_G0288551	-0.803591	5.93674	-2.95924	0.00360806	0.0643169	-2.37353	DDB_G0288551	DDB_G0288551		PUF domain-containing protein, pumilio RNA-binding region-containing protein
DDB_G0288831	-0.822345	6.54384	-2.96133	0.00358517	0.0641897	-2.37419	DDB_G0288831	cox17		cytochrome c oxidase copper chaperone
DDB_G0277515	-1.20473	1.4842	-2.8204	0.00547488	0.079343	-2.37684	DDB_G0277515	DDB_G0277515		xanthine/uracil permease family protein
DDB_G0289673	-0.889309	2.14809	-2.83421	0.00525587	0.0778889	-2.37761	DDB_G0289673	DDB_G0289673
DDB_G0287233	0.840183	4.9505	2.9514	0.0036955	0.0648062	-2.38102	DDB_G0287233	spoT		guanosine-3',5'-bis(diphosphate) 3'-diphosphatase, guanosine polyphosphate pyrophosphohydrolase
DDB_G0289627	-0.655699	4.35161	-2.92611	0.00399088	0.067721	-2.39807	DDB_G0289627	DDB_G0289627
DDB_G0275749	0.880742	4.08077	2.9054	0.00424872	0.0701353	-2.40034	DDB_G0275749	DDB_G0275749
DDB_G0278269	-0.876952	6.49422	-2.95272	0.00368061	0.0646802	-2.40156	DDB_G0278269	DDB_G0278269		NAP (nucleosome assembly protein) family protein
DDB_G0287471	0.891702	2.70782	2.88418	0.00452874	0.0721033	-2.40627	DDB_G0287471	DDB_G0287471		paramecium surface antigen repeat-containing protein
DDB_G0268052	-0.920083	7.68211	-2.94313	0.00378985	0.0657455	-2.41093	DDB_G0268052	DDB_G0268052
DDB_G0295365	2.21286	-1.23449	2.74337	0.00685641	0.0904381	-2.41389	DDB_G0295365	tRNA-Lys-UUU-21	tRNA	lysine transfer RNA
DDB_G0277365	-0.818532	7.35568	-2.9436	0.00378438	0.0657455	-2.41576	DDB_G0277365	DDB_G0277365_RTE		TRE5-A ORF2
DDB_G0272811	1.50244	4.16354	2.91918	0.00407555	0.0686489	-2.41666	DDB_G0272811	wasB	WASP-B, putative actin binding protein	WASP-related protein B
DDB_G0269684	-0.946216	2.79738	-2.86778	0.00475651	0.0741484	-2.41923	DDB_G0269684	DDB_G0269684		unknown
DDB_G0279759	0.757301	2.80963	2.84346	0.00511377	0.0769064	-2.4206	DDB_G0279759	DDB_G0279759
DDB_G0284445	-0.804084	2.63492	-2.84916	0.00502788	0.0760964	-2.42068	DDB_G0284445	DDB_G0284445_RTE		TRE5-A ORF2
DDB_G0287845	1.74165	-1.04872	2.74682	0.0067883	0.0903946	-2.42072	DDB_G0287845	spdA		spreading and phagocytosis regulator SpdA
DDB_G0285357	-0.720988	8.5842	-2.92985	0.00394591	0.0675752	-2.42154	DDB_G0285357	DDB_G0285357		FKBP-type peptidylprolyl cis-trans isomerase (PPIase)
DDB_G0286129	1.1534	1.89523	2.84947	0.00502335	0.0760964	-2.42607	DDB_G0286129	DDB_G0286129		F-box/WD repeat-containing protein
DDB_G0290467	-0.924435	2.24572	-2.83425	0.00525525	0.0778889	-2.42685	DDB_G0290467	pks27	dipks27, PKS	putative polyketide synthase, beta-ketoacyl synthase family protein
DDB_G0285363	-0.619846	5.99226	-2.94275	0.00379426	0.0657455	-2.43382	DDB_G0285363	DDB_G0285363
DDB_G0286985	-0.850972	7.85127	-2.93154	0.00392575	0.0674999	-2.43604	DDB_G0286985	zipA	DG1050	zipper-like domain-containing protein
DDB_G0270462	-0.805789	5.16342	-2.92686	0.00398179	0.067721	-2.43659	DDB_G0270462	DDB_G0270462_RTE		TRE5-A ORF1
DDB_G0276615	-0.756868	4.41312	-2.92542	0.0039993	0.067721	-2.43673	DDB_G0276615	hmgB		hydroxymethylglutaryl CoA reductase, hmg CoA reductase B
DDB_G0274199	1.18131	3.2541	2.83364	0.00526477	0.0778931	-2.43823	DDB_G0274199	DDB_G0274199		putative metallophosphoesterase
DDB_G0288091	1.1438	5.41862	2.9292	0.00395368	0.0675752	-2.4395	DDB_G0288091	DDB_G0288091		unknown
DDB_G0291854	-0.673126	5.98199	-2.93716	0.00385928	0.0667686	-2.43978	DDB_G0291854	DDB_G0291854		unknown
DDB_G0280079	-0.638588	4.20243	-2.89766	0.00434903	0.0708479	-2.44062	DDB_G0280079	ada2		transcriptional adapter 2
DDB_G0275217	-1.35991	0.984165	-2.75362	0.00665581	0.089242	-2.44322	DDB_G0275217	DDB_G0275217_RTE		TRE3-B ORF1
DDB_G0290551	-1.09004	1.91966	-2.83323	0.00527113	0.0778931	-2.44513	DDB_G0290551	rblA	Rb	retinoblastoma-like protein
DDB_G0279165	-0.981535	7.43874	-2.92735	0.00397596	0.067721	-2.45165	DDB_G0279165	DDB_G0279165
DDB_G0284111	2.58073	-1.93457	2.72276	0.00727618	0.0933939	-2.46019	DDB_G0284111	DDB_G0284111
DDB_G0271018	-0.841645	6.86539	-2.92914	0.00395435	0.0675752	-2.46222	DDB_G0271018	DDB_G0271018_RTE		TRE5-A ORF2
DDB_G0267836	1.32573	1.63161	2.75233	0.00668073	0.0893888	-2.46437	DDB_G0267836	DDB_G0267836
DDB_G0290209	-0.96964	3.09009	-2.82972	0.00532626	0.0781236	-2.46581	DDB_G0290209	med10		putative mediator complex subunit 10
DDB_G0284535	-0.704799	5.98541	-2.92553	0.00399786	0.067721	-2.47324	DDB_G0284535	cyp508A4		cytochrome P450 family protein
DDB_G0271806	-0.660123	4.71368	-2.91948	0.00407183	0.0686489	-2.47501	DDB_G0271806	rapgap3	phdB, pleckstrin homology (PH) domain-containing protein, RapGAP, RapGAP/RanGAP domain-containing protein	RapA GTPase regulatory protein 3
DDB_G0274355	0.90826	4.08444	2.89169	0.0044277	0.0713651	-2.4755	DDB_G0274355	DDB_G0274355
DDB_G0275389	-0.51206	6.8239	-2.92424	0.00401363	0.0678607	-2.48252	DDB_G0275389	tom70		translocase of outer mitochondrial membrane 70
DDB_G0285447	0.976597	4.33444	2.86665	0.00477261	0.0741749	-2.48383	DDB_G0285447	DDB_G0285447		putative transmembrane protein, DUF829 family protein
DDB_G0284383	-0.865426	4.87909	-2.90204	0.00429204	0.0705374	-2.48688	DDB_G0284383	DDB_G0284383		Nucleolar complex protein 2 homolog
DDB_G0295503	1.59059	-1.82522	2.72154	0.00730168	0.0933939	-2.48818	DDB_G0295503	r30	DdR-30	class I RNA
DDB_G0292894	0.667507	4.80829	2.91683	0.0041046	0.0687736	-2.48869	DDB_G0292894	DDB_G0292894		putative ornithine cyclodeaminase
DDB_G0272220	0.88715	1.78976	2.78795	0.00602264	0.0839035	-2.48896	DDB_G0272220	DDB_G0272220		Transmembrane protein 63A
DDB_G0275197	2.1993	-1.48988	2.71009	0.00754576	0.09512	-2.49217	DDB_G0275197	cyp518B1		cytochrome P450 family protein
DDB_G0269520	-0.699257	6.31399	-2.91719	0.00410019	0.0687736	-2.49368	DDB_G0269520	abnC	putative regulator of adhesion and motility 1, RAM1	actobindin C
DDB_G0292340	0.843796	2.90147	2.87606	0.00464029	0.0730459	-2.49512	DDB_G0292340	DDB_G0292340		patatin family protein
DDB_G0282329	1.8516	-0.633692	2.71111	0.00752365	0.0950869	-2.49535	DDB_G0282329	DDB_G0282329
DDB_G0270860	-0.809424	6.96045	-2.91427	0.00413647	0.0689968	-2.50176	DDB_G0270860	DDB_G0270860_RTE		TRE5-A ORF2
DDB_G0283987	-0.615861	7.72184	-2.90865	0.00420733	0.069555	-2.50238	DDB_G0283987	purC/E	purC, purE	phosphoribosylaminoimidazole carboxylase (AIR carboxylase), phosphoribosylaminoimidazolesuccinocarboxamide synthase (SAICAR synthase), PAICS
DDB_G0288705	-0.812368	6.59103	-2.91478	0.00413017	0.0689949	-2.50679	DDB_G0288705	bzpQ		putative basic-leucine zipper (bZIP) transcription factor
DDB_G0288327	-0.616327	5.09355	-2.90056	0.00431119	0.070644	-2.5115	DDB_G0288327	strn		WD40 repeat-containing protein, striatin
DDB_G0287351	-0.631787	6.01091	-2.91271	0.00415599	0.0691158	-2.51544	DDB_G0287351	dhx37		DEAD/DEAH box helicase
DDB_G0277853	-0.814201	3.36146	-2.86501	0.00479604	0.0743319	-2.51721	DDB_G0277853	ecmA	pDd63	extracellular matrix protein ST430
DDB_G0282083	-0.691008	2.00629	-2.77609	0.00623487	0.0860011	-2.52464	DDB_G0282083	DDB_G0282083_TE		Tdd-4
DDB_G0287323	1.87782	-0.407757	2.69769	0.00781811	0.0971518	-2.5249	DDB_G0287323	DDB_G0287323		putative oxidoreductase, Gfo/Idh/MocA family
DDB_G0290259	0.812066	4.47168	2.88317	0.00454251	0.0722079	-2.52628	DDB_G0290259	cfrB	fusB, GP138B, DDFRP3	cell surface glycoprotein GP138 B
DDB_G0293252	-0.505277	7.27995	-2.90426	0.00426337	0.0701696	-2.52801	DDB_G0293252	DDB_G0293252		putative RNA binding protein
DDB_G0285637	1.40582	0.621919	2.70547	0.00764629	0.0955126	-2.53188	DDB_G0285637	glb2		beta-galactosidase 2
DDB_G0293198	-1.26048	2.6678	-2.83285	0.0052771	0.0778931	-2.5354	DDB_G0293198	kif10	kinesin-8	kinesin family member 10
DDB_G0292550	-0.636788	6.53781	-2.90093	0.00430641	0.070644	-2.54407	DDB_G0292550	DDB_G0292550		putative protein serine/threonine kinase, CDK family protein kinase, protein kinase, CMGC group
DDB_G0285435	-0.790096	8.02894	-2.89171	0.00442754	0.0713651	-2.54606	DDB_G0285435	DDB_G0285435
DDB_G0281943	-0.753732	6.58077	-2.89822	0.00434161	0.0708305	-2.54989	DDB_G0281943	DDB_G0281943_RTE		TRE5-A ORF1
DDB_G0288797	-0.544926	5.58052	-2.89677	0.00436064	0.0709336	-2.55313	DDB_G0288797	fip1l1		cleavage and polyadenylation specificity factor FIP1, pre-mRNA 3'-end-processing factor FIP1
DDB_G0288109	-0.901871	5.89161	-2.88412	0.00452948	0.0721033	-2.55755	DDB_G0288109	DDB_G0288109		unknown
DDB_G0278607	-0.690169	6.73618	-2.89544	0.00437818	0.0711151	-2.55903	DDB_G0278607	mvd		diphosphomevalonate decarboxylase, mevalonate 5-diphosphate decarboxylase
DDB_G0282181	-0.668634	5.79498	-2.89003	0.00444989	0.0715509	-2.56286	DDB_G0282181	nvl		AAA ATPase domain-containing protein, nuclear VCP-like protein, valosin-containing protein
DDB_G0274557	-0.713704	4.00274	-2.87589	0.00464259	0.0730459	-2.5641	DDB_G0274557	DDB_G0274557
DDB_G0284347	0.629727	5.57361	2.89476	0.00438708	0.0711562	-2.56753	DDB_G0284347	vps4		AAA ATPase domain-containing protein, MIT domain-containing protein
DDB_G0275823	-0.637099	4.76739	-2.87312	0.00468125	0.0732651	-2.56907	DDB_G0275823	ptcI		pentatricopeptide repeat-containing protein I
DDB_G0278921	0.891446	2.12043	2.77621	0.00623271	0.0860011	-2.57504	DDB_G0278921	DDB_G0278921		putative protein kinase
DDB_G0271300	1.56394	1.1371	2.73127	0.00710017	0.0925594	-2.57608	DDB_G0271300	DDB_G0271300
DDB_G0277199	-0.600943	4.63708	-2.87791	0.0046146	0.0728375	-2.57761	DDB_G0277199	rpc1	polr3a	RNA polymerase III, largest subunit
DDB_G0269968	-0.711838	3.34169	-2.83187	0.00529242	0.0779523	-2.57827	DDB_G0269968	DDB_G0269968		armadillo repeat-containing protein, ARM repeat-containing protein
DDB_G0284917	0.945821	7.01155	2.88492	0.00451871	0.0721033	-2.58231	DDB_G0284917	DDB_G0284917
DDB_G0292376	-1.07108	2.3038	-2.75748	0.00658185	0.0889187	-2.58746	DDB_G0292376	DDB_G0292376_RTE		TRE3-A ORF1
DDB_G0275971	-0.679046	7.23335	-2.87973	0.0045896	0.072749	-2.58838	DDB_G0275971	DDB_G0275971		RNA recognition motif-containing protein RRM
DDB_G0279473	1.34498	1.24778	2.72184	0.00729547	0.0933939	-2.59538	DDB_G0279473	DDB_G0279473		NADH:flavin oxidoreductase/NADH oxidase domain-containing protein
DDB_G0285981	0.734853	5.79655	2.88425	0.00452782	0.0721033	-2.5954	DDB_G0285981	DDB_G0285981		type A von Willebrand factor (VWFA) domain-containing protein
DDB_G0267650	0.958441	2.11832	2.74356	0.00685265	0.0904381	-2.59598	DDB_G0267650	ireA		putative protein serine/threonine kinase, putative endoribonuclease, IRE family protein kinase
DDB_G0274649	-0.731492	5.55017	-2.8779	0.00461476	0.0728375	-2.59731	DDB_G0274649	DDB_G0274649
DDB_G0287765	1.0843	3.00376	2.79004	0.0059859	0.0836003	-2.59821	DDB_G0287765	DDB_G0287765		NADH:flavin oxidoreductase/NADH oxidase domain-containing protein
DDB_G0276285	0.995641	5.64698	2.88069	0.00457632	0.0726417	-2.60118	DDB_G0276285	DDB_G0276285
DDB_G0269696	-0.618871	5.32895	-2.87553	0.0046476	0.0730459	-2.60461	DDB_G0269696	pakD		serine/threonine protein kinase PakD
DDB_G0289727	1.14902	0.978749	2.70832	0.00758405	0.0951901	-2.60547	DDB_G0289727	pyroxd1		pyridine nucleotide-disulfide oxidoreductase domain-containing protein 1
DDB_G0280309	-0.998984	2.53696	-2.78692	0.00604084	0.084025	-2.60637	DDB_G0280309	mcm3		MCM family protein, putative DNA replication licensing factor
DDB_G0289147	0.986156	2.90602	2.82537	0.00539524	0.0786999	-2.60675	DDB_G0289147	DDB_G0289147		enoyl-CoA hydratase/isomerase family protein
DDB_G0286673	0.772856	2.92546	2.81345	0.0055883	0.0804716	-2.61139	DDB_G0286673	DDB_G0286673
DDB_G0280615	1.65398	1.62176	2.70795	0.007592	0.0951901	-2.61231	DDB_G0280615	DDB_G0280615
DDB_G0272210	-0.620538	6.45068	-2.8741	0.00466754	0.0732196	-2.61269	DDB_G0272210	idhM		isocitrate dehydrogenase (NADP+), isocitrate dehydrogenase (NADP+), mitochondrial
DDB_G0267416	-0.804081	4.0291	-2.84091	0.00515254	0.0772749	-2.61272	DDB_G0267416	rpmA	RPO41	DNA-dependent RNA polymerase
DDB_G0271868	-0.740534	5.96251	-2.8738	0.00467178	0.0732196	-2.61653	DDB_G0271868	gefS	RasGEFS, RasGEF	Ras guanine nucleotide exchange factor
DDB_G0283265	-0.765403	5.11151	-2.86705	0.00476689	0.0741749	-2.61727	DDB_G0283265	mkkA	MEKKalpha	protein serine/threonine kinase, STE11 family protein kinase, MEK kinase, WD40 repeat-containing protein, protein kinase, STE group, F-box-containing protein, octicosapeptide/Phox/Bem1p domain-containing protein
DDB_G0280805	-0.720278	4.04147	-2.81298	0.00559602	0.0804716	-2.61748	DDB_G0280805	DDB_G0280805		ribosomal RNA assembly protein
DDB_G0304886	-0.825882	5.42613	-2.85377	0.00495938	0.0760189	-2.61812	DDB_G0304886	DDB_G0304886		LIM-type zinc finger-containing protein
DDB_G0291063	-0.581053	7.55758	-2.86537	0.00479094	0.0743319	-2.62488	DDB_G0291063	thoc2		putative THO2 protein
DDB_G0283149	1.01324	3.59542	2.8609	0.00485518	0.0749363	-2.6262	DDB_G0283149	cotD	DP87, SP75, sorus matrix protein	spore coat protein SP75
DDB_G0284501	-0.829896	5.95025	-2.87064	0.00471604	0.0737062	-2.62728	DDB_G0284501	gxcQ	RacGEF	pleckstrin homology (PH) domain-containing protein, RhoGEF domain-containing protein
DDB_G0270070	-0.835773	4.73424	-2.84988	0.00501724	0.0760964	-2.62972	DDB_G0270070	DDB_G0270070		phospholipase D
DDB_G0275867	-0.683277	5.88868	-2.86771	0.00475762	0.0741484	-2.63231	DDB_G0275867	DDB_G0275867
DDB_G0293702	-0.917423	1.88821	-2.71976	0.00733919	0.0934909	-2.63408	DDB_G0293702	rfc3		replication factor C subunit 3
DDB_G0274343	2.55903	-0.752652	2.64185	0.00915899	0.107021	-2.63713	DDB_G0274343	DDB_G0274343	sigN137	unknown
DDB_G0279389	-0.792242	6.82467	-2.8645	0.0048034	0.0743428	-2.63766	DDB_G0279389	DDB_G0279389_RTE		TRE5-A ORF2
DDB_G0284621	-0.824031	4.0978	-2.82584	0.00538765	0.0786921	-2.63981	DDB_G0284621	pwp2	UTP1	WD40 repeat-containing protein, periodic tryptophan protein
DDB_G0293504	0.540899	4.45277	2.84989	0.00501702	0.0760964	-2.64512	DDB_G0293504	DDB_G0293504		tRNA nucleotidyltransferase
DDB_G0278481	0.776112	4.03624	2.84364	0.00511107	0.0769064	-2.65049	DDB_G0278481	iliN		UPF0027 family protein
DDB_G0285957	-0.625631	4.80302	-2.84126	0.00514733	0.0772749	-2.65713	DDB_G0285957	xpr1	SPX domain-containing protein, EXS domain-containing protein, SPX/EXS domain-containing protein 3	putative phosphate exporter 1
DDB_G0278097	-0.559937	5.73628	-2.85578	0.00492985	0.0758789	-2.65913	DDB_G0278097	DDB_G0278097
DDB_G0282841	-0.712069	4.46081	-2.85137	0.00499502	0.0760964	-2.66173	DDB_G0282841	DDB_G0282841
DDB_G0290907	-1.41139	1.44967	-2.6668	0.0085362	0.102425	-2.66185	DDB_G0290907	DDB_G0290907
DDB_G0275625	0.786027	5.42459	2.85448	0.0049489	0.0759626	-2.66258	DDB_G0275625	tlp4	dditlp4, DDiTLP4
DDB_G0293484	1.99975	0.0296961	2.64005	0.00920536	0.10745	-2.66364	DDB_G0293484	psenen	pen2	gamma-secretase subunit, presenilin
DDB_G0288501	-0.716494	6.60047	-2.85631	0.00492202	0.075863	-2.66677	DDB_G0288501	ddx42		putative RNA helicase, DEAD/DEAH box helicase
DDB_G0274105	-0.579762	5.92277	-2.85521	0.00493816	0.0759022	-2.66773	DDB_G0274105	glgB		1,4-alpha-glucan branching enzyme, branching enzyme
DDB_G0278701	-0.912332	4.57098	-2.83855	0.00518871	0.0776151	-2.67182	DDB_G0278701	ncapD3		non-SMC condensin II complex, subunit D3
DDB_G0293992	1.72845	1.69673	2.67631	0.00830888	0.100543	-2.67278	DDB_G0293992	DDB_G0293992		C2 domain-containing protein
DDB_G0280383	0.717051	3.51525	2.80623	0.00570821	0.0813511	-2.67295	DDB_G0280383	DDB_G0280383
DDB_G0291145	1.1696	4.62764	2.82192	0.00545047	0.0790921	-2.67922	DDB_G0291145	msrB		peptide methionine sulfoxide reductase, peptide-methionine (R)-S-oxide reductase
DDB_G0285381	-0.529508	5.02061	-2.84954	0.00502219	0.0760964	-2.67965	DDB_G0285381	polD1	pol3, polD	DNA polymerase delta catalytic subunit, DNA polymerase delta subunit 1, DNA polymerase subunit delta p125
DDB_G0280133	-0.564004	6.98513	-2.84983	0.00501797	0.0760964	-2.68064	DDB_G0280133	DDB_G0280133		CAMKL family protein kinase DDB_G0280133
DDB_G0272054	-0.66891	7.26851	-2.85139	0.00499465	0.0760964	-2.68145	DDB_G0272054	DDB_G0272054		DUF1325 family protein
DDB_G0277363	-0.729195	6.57643	-2.84884	0.00503263	0.0760964	-2.68257	DDB_G0277363	DDB_G0277363_RTE		TRE5-A ORF1
DDB_G0269738	0.805226	4.69536	2.83134	0.00530074	0.0779523	-2.69276	DDB_G0269738	desA	sphingolipid delta 4 desaturase	dihydroceramide desaturase
DDB_G0288563	0.817486	8.42671	2.82962	0.00532786	0.0781236	-2.69364	DDB_G0288563	DDB_G0288563
DDB_G0280767	-0.703579	3.41557	-2.79478	0.00590329	0.0829658	-2.69445	DDB_G0280767	DDB_G0280767		Peptidase M20 domain-containing protein 2
DDB_G0269722	-0.743733	4.42393	-2.81416	0.00557661	0.0804716	-2.69486	DDB_G0269722	DDB_G0269722		methyltransferase
DDB_G0283859	-0.59126	6.62665	-2.84486	0.00509253	0.0767939	-2.69743	DDB_G0283859	DDB_G0283859		PHD zinc finger-containing protein, bromodomain-containing protein, BRD group protein
DDB_G0275001	-0.734327	4.88538	-2.81976	0.00548532	0.0793913	-2.70495	DDB_G0275001	DDB_G0275001		UPF0244 protein yjjX
DDB_G0269438	0.630254	4.7574	2.83126	0.00530207	0.0779523	-2.70968	DDB_G0269438	zpr1	znf259	ZPR1-type zinc finger-containing protein
DDB_G0279591	-0.636397	7.96458	-2.82627	0.0053808	0.0786921	-2.7111	DDB_G0279591	glnA3	putative glutamate-ammonia ligase	putative glutamine synthetase type III
DDB_G0293622	-0.812739	5.0104	-2.82377	0.00542073	0.0788657	-2.71118	DDB_G0293622	DDB_G0293622		Nucleolar complex protein 3 homolog
DDB_G0273345	-0.802882	6.86003	-2.83507	0.00524256	0.0778889	-2.71524	DDB_G0273345	DDB_G0273345_RTE		TRE5-A ORF2
DDB_G0290919	-0.67265	4.57354	-2.82438	0.00541097	0.0788264	-2.71553	DDB_G0290919	smc5		structural maintenance of chromosome protein, AAA ATPase domain-containing protein
DDB_G0271472	1.17072	1.2724	2.64676	0.00903325	0.105884	-2.7172	DDB_G0271472	DDB_G0271472
DDB_G0281505	-0.609787	4.36249	-2.80024	0.00580957	0.0821276	-2.71846	DDB_G0281505	DDB_G0281505		Protein SCO1 homolog, mitochondrial
DDB_G0288993	-0.56327	6.04953	-2.83787	0.00519928	0.0776382	-2.71885	DDB_G0288993	smc6		structural maintenance of chromosome protein, AAA ATPase domain-containing protein
DDB_G0293498	0.640518	6.00385	2.83755	0.00520417	0.0776382	-2.72319	DDB_G0293498	DDB_G0293498	UBXD10	UBX domain-containing protein 10
DDB_G0277035	1.66477	0.46818	2.61215	0.00995362	0.111986	-2.7281	DDB_G0277035	DDB_G0277035
DDB_G0281241	1.04346	1.34942	2.64993	0.00895278	0.105273	-2.72861	DDB_G0281241	coq2		4-hydroxybenzoate nonaprenyltransferase, para-hydroxybenzoate nonaprenyltransferase
DDB_G0268412	0.612202	3.01863	2.7381	0.00696162	0.0913938	-2.72912	DDB_G0268412	DDB_G0268412
DDB_G0292796	-0.790324	6.9814	-2.82918	0.00533472	0.0781236	-2.72957	DDB_G0292796	DDB_G0292796_RTE		TRE5-A ORF2
DDB_G0286027	-1.0088	2.03872	-2.70923	0.0075642	0.0951622	-2.73276	DDB_G0286027	rfc4		replication factor C subunit 4
DDB_G0279545	2.48089	-0.89529	2.59225	0.0105201	0.114983	-2.74292	DDB_G0279545	DDB_G0279545		short-chain dehydrogenase/reductase (SDR) family protein, glucose/ribitol dehydrogenase family protein
DDB_G0270360	-0.714575	3.6812	-2.76945	0.00635676	0.0869647	-2.75377	DDB_G0270360	bud31		putative RNA splicing factor, putative transcription factor
DDB_G0283975	-0.667671	4.46286	-2.79048	0.00597809	0.0835959	-2.75781	DDB_G0283975	DDB_G0283975
DDB_G0285131	1.37238	0.41314	2.59934	0.0103149	0.114418	-2.75835	DDB_G0285131	derl2		derlin-2
DDB_G0282417	0.965858	1.37503	2.63642	0.00929988	0.108214	-2.75975	DDB_G0282417	DDB_G0282417		putative protein kinase
DDB_G0271218	1.65205	0.32053	2.6169	0.00982247	0.111224	-2.75992	DDB_G0271218	DDB_G0271218		unknown
DDB_G0292206	-0.791115	8.62378	-2.79406	0.00591586	0.0830379	-2.7601	DDB_G0292206	manA	lysosomal alpha-mannosidase	alpha-mannosidase A
DDB_G0293078	-1.04343	3.16033	-2.71301	0.00748278	0.0947791	-2.7636	DDB_G0293078	DDB_G0293078		Protein FAM119B
DDB_G0292466	-0.912148	3.88008	-2.76722	0.00639802	0.0873874	-2.76368	DDB_G0292466	nol10		NUC153 domain-containing protein
DDB_G0282303	-0.587182	4.90092	-2.80929	0.00565718	0.0810378	-2.77028	DDB_G0282303	DDB_G0282303	rabGAP	ankyrin repeat-containing protein, RabGAP/TBC domain-containing protein, putative GTPase activating protein (GAP)
DDB_G0276043	-0.641972	5.64163	-2.81395	0.00558008	0.0804716	-2.7727	DDB_G0276043	ifkC		PEK family protein kinase IfkC
DDB_G0280031	-0.986353	2.06253	-2.65691	0.0087783	0.104099	-2.77386	DDB_G0280031	DDB_G0280031_RTE		TRE3-A ORF2
DDB_G0273347	-0.699737	6.48534	-2.8133	0.00559076	0.0804716	-2.77638	DDB_G0273347	DDB_G0273347_RTE		TRE5-A ORF1
DDB_G0269756	-0.718959	4.9708	-2.80396	0.0057464	0.0816868	-2.77661	DDB_G0269756	DDB_G0269756		enoyl-CoA hydratase/isomerase family protein
DDB_G0291520	0.653094	5.15392	2.80982	0.00564834	0.0810151	-2.781	DDB_G0291520	iliO		putative RNA ligase
DDB_G0286619	-0.754326	4.80149	-2.80164	0.00578566	0.0820358	-2.78119	DDB_G0286619	DDB_G0286619		SAP DNA-binding domain-containing protein
DDB_G0284763	-0.83451	3.17152	-2.75966	0.00654023	0.0887016	-2.78931	DDB_G0284763	DDB_G0284763
DDB_G0277563	-0.889127	4.00479	-2.76146	0.0065061	0.0886467	-2.78984	DDB_G0277563	DDB_G0277563
DDB_G0275119	-0.835808	5.41435	-2.79997	0.00581421	0.0821276	-2.79306	DDB_G0275119	alyB		lysozyme
DDB_G0292186	-0.609813	6.59098	-2.80854	0.00566956	0.0811111	-2.79354	DDB_G0292186	DDB_G0292186		NDT80/PhoG-like protein
DDB_G0275759	-0.761336	6.7741	-2.80676	0.00569928	0.0813278	-2.79543	DDB_G0275759	rpa1	polr1a	RNA polymerase I, largest subunit
DDB_G0285177	1.02724	1.76963	2.65881	0.00873118	0.103852	-2.79595	DDB_G0285177	DDB_G0285177
DDB_G0270836	0.721796	3.77865	2.74562	0.00681197	0.0904381	-2.79819	DDB_G0270836	fbp	FBPase	D-fructose-1,6-bisphosphate 1-phosphohydrolase, fructose-1,6-bisphosphatase
DDB_G0283913	1.15247	3.05404	2.70611	0.00763222	0.0955126	-2.79846	DDB_G0283913	DDB_G0283913		heat shock protein Hsp20 domain-containing protein
DDB_G0269330	2.02485	-1.52559	2.56477	0.0113502	0.119773	-2.80041	DDB_G0269330	DDB_G0269330
DDB_G0285183	-1.15433	4.22901	-2.78617	0.00605396	0.084025	-2.80261	DDB_G0285183	DDB_G0285183
DDB_G0276011	-0.700091	6.65962	-2.80291	0.00576416	0.0818349	-2.80431	DDB_G0276011	DDB_G0276011_RTE		TRE5-A ORF1
DDB_G0292292	-1.23382	2.2386	-2.67827	0.00826297	0.100116	-2.80445	DDB_G0292292	DDB_G0292292
DDB_G0286665	-0.73225	4.3513	-2.77498	0.00625505	0.0861479	-2.80576	DDB_G0286665	lin9	lin-9	RmlC-like cupin family protein
DDB_G0289773	0.885071	2.06111	2.676	0.0083163	0.100543	-2.80632	DDB_G0289773	DDB_G0289773
DDB_G0284349	-1.08198	2.06494	-2.62467	0.0096112	0.109889	-2.80787	DDB_G0284349	gdap2		ganglioside induced differentiation associated protein 2
DDB_G0282471	-0.64412	6.74603	-2.80041	0.0058067	0.0821276	-2.8079	DDB_G0282471	DDB_G0282471
DDB_G0291796	0.690855	7.76248	2.79275	0.00593857	0.0832519	-2.81306	DDB_G0291796	araA	RAM4	putative regulator of adhesion and motility 4
DDB_G0292750	-0.686773	4.3227	-2.75699	0.00659112	0.0889363	-2.81391	DDB_G0292750	DDB_G0292750
DDB_G0278163	0.86256	9.01488	2.77382	0.00627639	0.0861479	-2.82028	DDB_G0278163	DDB_G0278163		TM2 domain-containing protein
DDB_G0273379	-0.860644	7.63507	-2.79216	0.00594876	0.0832901	-2.82607	DDB_G0273379	DDB_G0273379
DDB_G0285701	1.56083	-0.843684	2.56487	0.0113472	0.119773	-2.82637	DDB_G0285701	DDB_G0285701
DDB_G0282951	-0.776477	7.44012	-2.79591	0.00588387	0.0829017	-2.82718	DDB_G0282951	DDB_G0282951		unknown
DDB_G0349057	-1.13986	4.24814	-2.72243	0.00728303	0.0933939	-2.82733	DDB_G0349057	DDB_G0349057		unknown
DDB_G0270978	0.790848	5.91237	2.79479	0.0059032	0.0829658	-2.8332	DDB_G0270978	DDB_G0270978		putative transmembrane protein
DDB_G0267744	1.06153	1.48846	2.6233	0.00964812	0.110085	-2.83437	DDB_G0267744	DDB_G0267744
DDB_G0269056	-0.802098	6.99724	-2.78888	0.00600615	0.0837783	-2.83493	DDB_G0269056	DDB_G0269056_RTE		TRE5-A ORF2
DDB_G0275741	0.652108	3.05888	2.72356	0.00725945	0.0933939	-2.83773	DDB_G0275741	dio3	putative type III iodothyronine deiodinase	thyroxine 5'-deiodinase
DDB_G0282483	-0.773752	7.85074	-2.7766	0.00622554	0.0860011	-2.84028	DDB_G0282483	DDB_G0282483
DDB_G0275469	0.755651	4.60369	2.78476	0.00607912	0.0842694	-2.84129	DDB_G0275469	DDB_G0275469	DNaseV	putative endonuclease V
DDB_G0290321	1.01709	1.34149	2.6476	0.00901195	0.105746	-2.84255	DDB_G0290321	DDB_G0290321
DDB_G0280269	-0.59364	5.02296	-2.77401	0.00627276	0.0861479	-2.84449	DDB_G0280269	DDB_G0280269
DDB_G0293142	-0.687483	6.68273	-2.78652	0.00604776	0.084025	-2.84718	DDB_G0293142	DDB_G0293142_RTE		TRE5-A ORF1
DDB_G0269172	-0.579871	5.43095	-2.78303	0.00610992	0.0845913	-2.84953	DDB_G0269172	pspC		prespore-specific protein
DDB_G0275655	-0.71876	3.33517	-2.72611	0.00720647	0.0933939	-2.85367	DDB_G0275655	malaS	AlaRS	alanyl-tRNA synthetase, alanine-tRNA ligase, putative mitochondrial alanyl-tRNA synthetase, putative mitochondrial alanine-tRNA ligase
DDB_G0284259	-0.510734	4.73422	-2.77432	0.0062672	0.0861479	-2.85453	DDB_G0284259	DDB_G0284259		4-alpha-glucanotransferase
DDB_G0274481	0.745492	3.35496	2.72129	0.00730693	0.0933939	-2.85468	DDB_G0274481	DDB_G0274481	SPX domain-containing protein, EXS domain-containing protein, SPX/EXS domain-containing protein 2	putative phosphate exporter 5
DDB_G0290651	-0.771096	4.24211	-2.76931	0.00635928	0.0869647	-2.85984	DDB_G0290651	DDB_G0290651		unknown
DDB_G0284507	1.03552	3.1933	2.66505	0.00857852	0.102781	-2.86232	DDB_G0284507	DDB_G0284507		putative DNA repair protein, putative Rad51C protein
DDB_G0269180	-0.959449	2.29839	-2.67085	0.00843871	0.101583	-2.86367	DDB_G0269180	rcdP	veg114	random cDNA clone veg114
DDB_G0280733	1.29474	0.237624	2.54704	0.0119165	0.124045	-2.86899	DDB_G0280733	DDB_G0280733
DDB_G0291470	1.06775	0.0523884	2.59757	0.0103658	0.114625	-2.87495	DDB_G0291470	DDB_G0291470
DDB_G0272550	0.577864	8.66893	2.75783	0.00657508	0.0889187	-2.87794	DDB_G0272550	DDB_G0272550		putative peptide/oligopeptide transporter
DDB_G0271998	-0.637	3.22101	-2.68304	0.00815166	0.0999108	-2.87853	DDB_G0271998	fsjB	ftsj	rRNA methyltransferase, putative rRNA (uridine-2'-O-)-methyltransferase
DDB_G0268196	-0.743855	2.25056	-2.65376	0.00885668	0.104695	-2.87961	DDB_G0268196	DDB_G0268196
DDB_G0286465	-0.719185	4.36943	-2.74499	0.00682439	0.0904381	-2.88092	DDB_G0286465	DDB_G0286465		putative protein kinase
DDB_G0294657	-0.670789	8.68001	-2.75915	0.00654988	0.0887016	-2.88198	DDB_G0294657	tRNA-His-GUG-1	tRNA	histidine transfer RNA
DDB_G0279737	-0.610578	4.31183	-2.75082	0.00671011	0.0895672	-2.88371	DDB_G0279737	top2mt	topA	DNA topoisomerase II
DDB_G0288939	-0.575653	3.93732	-2.72202	0.00729164	0.0933939	-2.88474	DDB_G0288939	valS2	valS, ValRS	valyl tRNA synthetase, valine-tRNA ligase
DDB_G0268678	-0.770356	3.84098	-2.73228	0.00707946	0.0925594	-2.88699	DDB_G0268678	DDB_G0268678	NELF-C/D, TH1 family protein, putative negative transcription elongation factor NELF subunit, NELF-D	putative negative elongation factor D
DDB_G0278767	1.55505	-0.239362	2.54875	0.0118606	0.123578	-2.8873	DDB_G0278767	DDB_G0278767		cyclin-like F-box containing protein
DDB_G0292294	-0.63722	4.92133	-2.75332	0.00666176	0.089242	-2.88995	DDB_G0292294	hemE	UROD	uroporphyrinogen decarboxylase
DDB_G0274395	0.764794	4.62823	2.75422	0.0066443	0.089242	-2.89221	DDB_G0274395	adcB		arrestin domain-containing protein AdcB
DDB_G0284743	0.862866	2.71334	2.62185	0.00968747	0.110212	-2.89717	DDB_G0284743	4cl3	4cl	4-coumarate-CoA ligase
DDB_G0292372	-0.974406	2.21999	-2.60868	0.0100502	0.112714	-2.9024	DDB_G0292372	DDB_G0292372_RTE		TRE3-A ORF2
DDB_G0286623	-0.677059	3.44582	-2.71446	0.00745168	0.0945178	-2.90592	DDB_G0286623	mcm2		MCM family protein, putative DNA replication licensing factor
DDB_G0267990	0.747144	3.26458	2.69676	0.00783887	0.0972628	-2.90617	DDB_G0267990	ypel		yippee-like protein
DDB_G0277033	-0.732165	6.94263	-2.7598	0.00653755	0.0887016	-2.90784	DDB_G0277033	swi3		SWIRM domain-containing protein Swi3
DDB_G0281585	-0.584055	4.167	-2.71638	0.00741088	0.0941891	-2.909	DDB_G0281585	cpsf1		CPSF domain-containing protein, cleavage and polyadenylation specificity factor 160 kDa subunit, WD40-like domain-containing protein
DDB_G0295723	-0.641728	5.40622	-2.75941	0.00654494	0.0887016	-2.90941	DDB_G0295723	DDB_G0295723		IPT/TIG domain-containing protein
DDB_G0281137	0.574588	4.80403	2.73708	0.00698213	0.0915553	-2.91272	DDB_G0281137	DDB_G0281137		RabGAP/TBC domain-containing protein, putative GTPase activating protein (GAP)
DDB_G0274325	-0.688546	4.3904	-2.7243	0.00724408	0.0933939	-2.91328	DDB_G0274325	ddx52		putative RNA helicase, DEAD/DEAH box helicase
DDB_G0270156	-0.770836	5.16219	-2.74373	0.00684922	0.0904381	-2.92074	DDB_G0270156	DDB_G0270156		RNA-binding protein 28
DDB_G0270012	0.696224	6.98246	2.76035	0.00652708	0.0887016	-2.92165	DDB_G0270012	DDB_G0270012
DDB_G0274809	-0.559956	4.69498	-2.73341	0.00705634	0.0924198	-2.92173	DDB_G0274809	mppA1	mppA, &alpha;-MPP, alpha-MPP	mitochondrial processing peptidase alpha subunit
DDB_G0292820	-0.598353	5.90425	-2.75631	0.00660424	0.0890057	-2.92202	DDB_G0292820	adprt2	PARP2, pARTc	Poly [ADP-ribose] polymerase 2
DDB_G0292104	-0.798772	2.50539	-2.61373	0.00990969	0.111925	-2.92257	DDB_G0292104	tkrA		gluconate 2-dehydrogenase, 2-keto-D-gluconate reductase
DDB_G0276573	-0.647076	5.46559	-2.74763	0.0067724	0.0902906	-2.9302	DDB_G0276573	DDB_G0276573
DDB_G0270862	-0.701727	6.477	-2.75349	0.0066584	0.089242	-2.93261	DDB_G0270862	DDB_G0270862_RTE		TRE5-A ORF1
DDB_G0279933	1.01943	2.44519	2.60707	0.0100955	0.112881	-2.93285	DDB_G0279933	DDB_G0279933
DDB_G0273387	0.583451	4.83566	2.74406	0.00684261	0.0904381	-2.93304	DDB_G0273387	DDB_G0273387		unknown
DDB_G0286391	1.71518	-0.154429	2.52744	0.012572	0.127343	-2.93322	DDB_G0286391	jcdC		transcription factor jumonji, jmjC domain-containing protein
DDB_G0278755	-0.856653	5.85518	-2.75348	0.00665854	0.089242	-2.93826	DDB_G0278755	gacR	RacGAP	RhoGAP domain-containing protein
DDB_G0278473	-0.726659	4.0691	-2.72219	0.00728804	0.0933939	-2.93845	DDB_G0278473	DDB_G0278473
DDB_G0283099	-0.464193	5.98884	-2.75147	0.00669751	0.089506	-2.94192	DDB_G0283099	DDB_G0283099		nipped-B protein, HEAT repeat-containing protein, armadillo-like helical domain-containing protein
DDB_G0275537	-0.779221	7.79245	-2.74347	0.00685441	0.0904381	-2.94765	DDB_G0275537	cytC		cytochrome c
DDB_G0287383	1.16053	3.264	2.67301	0.00838706	0.10107	-2.94958	DDB_G0287383	DDB_G0287383
DDB_G0281839	-0.699872	5.01558	-2.73144	0.00709654	0.0925594	-2.95296	DDB_G0281839	DDB_G0281839		WD40 repeat-containing protein, BOP1, N-terminal domain-containing protein
DDB_G0294663	1.78142	-1.53413	2.48993	0.0139167	0.135748	-2.95315	DDB_G0294663	tRNA-Phe-GAA-2	tRNA	phenylalanine transfer RNA
DDB_G0290301	-0.620492	6.67057	-2.74572	0.00680986	0.0904381	-2.95417	DDB_G0290301	DDB_G0290301
DDB_G0287775	-0.776431	3.89704	-2.68035	0.00821409	0.100067	-2.95584	DDB_G0287775	ptcC		pentatricopeptide repeat-containing protein C
DDB_G0284043	0.63089	5.04762	2.74242	0.00687527	0.0905798	-2.95643	DDB_G0284043	aplA	rcdHH, sapA, saposin-like protein A, saposin A	amoebapore-like protein A
DDB_G0279133	0.801597	3.79488	2.68279	0.00815736	0.0999108	-2.96011	DDB_G0279133	syn7B	DdSyn7B	putative syntaxin 7, putative t-SNARE family protein
DDB_G0275107	-0.674474	4.58289	-2.71767	0.00738345	0.0939474	-2.96061	DDB_G0275107	DDB_G0275107		UPF0214 protein yfeW
DDB_G0267868	0.649825	3.71197	2.70543	0.00764702	0.0955126	-2.96108	DDB_G0267868	DDB_G0267868
DDB_G0277897	1.01538	4.19332	2.70439	0.0076699	0.0956295	-2.96301	DDB_G0277897	racI		Rho GTPase
DDB_G0268268	0.743113	3.90744	2.7082	0.00758667	0.0951901	-2.96534	DDB_G0268268	DDB_G0268268
DDB_G0276975	-0.662663	6.73179	-2.74061	0.00691121	0.0908389	-2.96581	DDB_G0276975	DDB_G0276975_RTE		TRE5-A ORF1
DDB_G0272797	-0.902356	8.11716	-2.73202	0.00708472	0.0925594	-2.96724	DDB_G0272797	DDB_G0272797		putative protein serine/threonine kinase, CDK family protein kinase, protein kinase, CMGC group
DDB_G0270920	-0.714548	6.2997	-2.74108	0.00690187	0.0908231	-2.96839	DDB_G0270920	DDB_G0270920		unknown
DDB_G0281767	0.771515	3.52864	2.72072	0.00731895	0.0933939	-2.97342	DDB_G0281767	DDB_G0281767		ankyrin repeat-containing protein, regulator of chromosome condensation (RCC1) domain-containing protein, BTB/POZ domain-containing protein
DDB_G0267714	-0.805217	4.9376	-2.72918	0.00714291	0.0930079	-2.97565	DDB_G0267714	sf3b4		RNA-binding region RNP-1 domain-containing protein, RNA recognition motif-containing protein RRM, splicing factor 3B subunit 4
DDB_G0284899	-0.682147	4.00383	-2.67985	0.00822596	0.100073	-2.98054	DDB_G0284899	DDB_G0284899
DDB_G0291518	2.36444	0.544232	2.58123	0.0108463	0.116917	-2.99246	DDB_G0291518	DDB_G0291518		putative transmembrane protein
DDB_G0269534	1.14777	-0.038487	2.50249	0.0134526	0.133201	-2.99287	DDB_G0269534	DDB_G0269534
DDB_G0289415	-0.707457	5.68187	-2.72838	0.00715955	0.0931159	-2.99322	DDB_G0289415	DDB_G0289415		Pescadillo homolog
DDB_G0269110	0.773609	4.84586	2.71109	0.00752413	0.0950869	-3.00333	DDB_G0269110	tspA	CD9	tetraspanin family protein
DDB_G0279645	2.02982	-1.04912	2.46502	0.0148789	0.141828	-3.00392	DDB_G0279645	DDB_G0279645
DDB_G0289505	0.977064	1.82737	2.56843	0.0112363	0.119415	-3.00426	DDB_G0289505	act24		actin
DDB_G0279077	-1.01334	2.07807	-2.56964	0.011199	0.119152	-3.01192	DDB_G0279077	DDB_G0279077_RTE		TRE3-A ORF1
DDB_G0283199	0.998	5.61369	2.72323	0.0072664	0.0933939	-3.01425	DDB_G0283199	DDB_G0283199		isochorismatase family protein 2B
DDB_G0270336	-0.610945	5.7429	-2.72222	0.00728752	0.0933939	-3.0159	DDB_G0270336	ipo4		importin 4
DDB_G0283939	-0.564945	5.66361	-2.72123	0.00730832	0.0933939	-3.01645	DDB_G0283939	DDB_G0283939
DDB_G0279391	-0.681291	6.48141	-2.72052	0.00732321	0.0933939	-3.0172	DDB_G0279391	DDB_G0279391_RTE		TRE5-A ORF1
DDB_G0272807	0.896179	4.20684	2.65813	0.00874817	0.103852	-3.02165	DDB_G0272807	DDB_G0272807		Putative glycerophosphodiester phosphodiesterase 5
DDB_G0278501	0.602527	3.11818	2.62964	0.00947845	0.109041	-3.02203	DDB_G0278501	DDB_G0278501		C3HC4 type zinc finger-containing protein
DDB_G0292060	-1.11424	0.210653	-2.47666	0.0144222	0.139099	-3.02215	DDB_G0292060	DDB_G0292060_RTE		TRE3-A ORF2
DDB_G0288181	-0.583944	5.73874	-2.72066	0.00732017	0.0933939	-3.02365	DDB_G0288181	hspA	hsp60, Cpn60	chaperonin 60, heat shock 60
DDB_G0293266	-0.630434	4.61351	-2.70521	0.00765196	0.0955126	-3.02373	DDB_G0293266	gxcY	RacGEF	pleckstrin homology (PH) domain-containing protein, RhoGEF domain-containing protein, armadillo repeat-containing protein
DDB_G0269162	0.600046	6.03464	2.72103	0.00731236	0.0933939	-3.02399	DDB_G0269162	atg13		autophagy protein 13
DDB_G0288235	1.43936	0.110219	2.50779	0.0132609	0.131918	-3.02733	DDB_G0288235	DDB_G0288235
DDB_G0277883	0.8841	3.46034	2.66744	0.00852077	0.10235	-3.0275	DDB_G0277883	dhkJ		histidine kinase J
DDB_G0272218	1.38102	0.897987	2.49035	0.0139009	0.135748	-3.02885	DDB_G0272218	DDB_G0272218
DDB_G0291452	-0.885522	4.07972	-2.65262	0.00888512	0.10492	-3.02952	DDB_G0291452	DDB_G0291452
DDB_G0293090	-0.70173	8.99632	-2.69439	0.00789225	0.0977465	-3.03037	DDB_G0293090	DDB_G0293090
DDB_G0286333	-1.25707	0.270944	-2.4833	0.0141672	0.137471	-3.03176	DDB_G0286333	DDB_G0286333
DDB_G0290159	0.735698	2.24243	2.59021	0.0105797	0.115217	-3.03327	DDB_G0290159	phg1c		TM9 protein C
DDB_G0269094	-0.659336	6.76362	-2.71437	0.00745368	0.0945178	-3.03342	DDB_G0269094	DDB_G0269094_RTE		TRE5-A ORF1
DDB_G0288903	-0.800785	7.91513	-2.70978	0.00755232	0.09512	-3.03845	DDB_G0288903	cox19		cytochrome oxidase subunit 19
DDB_G0274687	-0.728415	4.65212	-2.68508	0.00810428	0.0997085	-3.04102	DDB_G0274687	DDB_G0274687
DDB_G0279661	0.763665	3.67151	2.66794	0.0085086	0.102314	-3.04241	DDB_G0279661	DDB_G0279661		HMG1/2 (high mobility group) box-containing protein
DDB_G0292252	-0.832549	4.322	-2.67324	0.00838162	0.10107	-3.04499	DDB_G0292252	DDB_G0292252		unknown
DDB_G0287651	-0.612377	4.40506	-2.68194	0.00817706	0.0999108	-3.0489	DDB_G0287651	DDB_G0287651		unknown
DDB_G0275299	0.654786	6.25247	2.71059	0.00753497	0.0951162	-3.05002	DDB_G0275299	cln5		glycoside hydrolase Cln5
DDB_G0282409	-0.673136	7.05324	-2.70175	0.00772791	0.0962453	-3.05769	DDB_G0282409	DDB_G0282409		bromodomain-containing protein, BRD group protein
DDB_G0278937	-0.515295	3.99014	-2.66353	0.0086155	0.102824	-3.05775	DDB_G0278937	DDB_G0278937		ATP-dependent RNA helicase SUPV3L1, mitochondrial
DDB_G0286409	1.02847	1.00747	2.54627	0.0119416	0.124063	-3.05854	DDB_G0286409	DDB_G0286409
DDB_G0292980	1.22795	1.98223	2.52514	0.0126507	0.127409	-3.05926	DDB_G0292980	dph4		DNAJ heat shock N-terminal domain-containing protein, diphthamide biosynthesis protein 4, zinc finger, DPH-type domain-containing protein
DDB_G0272204	2.31574	-2.22893	2.43502	0.0161164	0.148443	-3.06191	DDB_G0272204	DDB_G0272204		Fis-type helix-turn-helix domain-containing protein
DDB_G0290727	0.664937	3.21218	2.61253	0.00994313	0.111986	-3.06434	DDB_G0290727	DDB_G0290727
DDB_G0283979	0.88196	2.14777	2.60122	0.0102611	0.114227	-3.06603	DDB_G0283979	DDB_G0283979
DDB_G0286393	0.607884	8.0799	2.69093	0.00797044	0.0986055	-3.06666	DDB_G0286393	DDB_G0286393		unknown
DDB_G0285015	2.3674	0.100623	2.44975	0.015498	0.144722	-3.06767	DDB_G0285015	DDB_G0285015_ps		pseudogene
DDB_G0275009	-0.43577	4.91237	-2.69029	0.00798505	0.0986768	-3.06858	DDB_G0275009	gcA	GC	guanylyl cyclase
DDB_G0277507	-0.999516	5.37004	-2.69788	0.00781395	0.0971518	-3.07537	DDB_G0277507	DDB_G0277507
DDB_G0268570	1.62363	-1.16563	2.45035	0.0154732	0.14461	-3.07571	DDB_G0268570	DDB_G0268570
DDB_G0284663	-0.763892	5.54119	-2.68814	0.00803398	0.0991118	-3.08158	DDB_G0284663	mrd1	rbm19	RNA-binding region RNP-1 domain-containing protein, RNA recognition motif-containing protein RRM
DDB_G0280089	-0.480054	6.76136	-2.69651	0.00784448	0.0972628	-3.0822	DDB_G0280089	DDB_G0280089		RING zinc finger-containing protein
DDB_G0276729	1.83516	5.64178	2.62198	0.00968401	0.110212	-3.0834	DDB_G0276729	DDB_G0276729
DDB_G0268030	-0.572128	5.34832	-2.68162	0.00818448	0.0999108	-3.08494	DDB_G0268030	DDB_G0268030
DDB_G0282905	-0.575985	2.89632	-2.61739	0.00980899	0.111224	-3.08912	DDB_G0282905	DDB_G0282905		transmembrane protein
DDB_G0276299	-0.990208	7.40385	-2.67871	0.00825258	0.100098	-3.09721	DDB_G0276299	agnA		argonaut-like protein
DDB_G0272686	-0.737216	4.68944	-2.64825	0.00899534	0.105662	-3.09764	DDB_G0272686	DDB_G0272686		unknown
DDB_G0284841	-0.564664	6.64249	-2.68659	0.00806972	0.0993929	-3.10467	DDB_G0284841	DDB_G0284841
DDB_G0292518	0.923811	2.63044	2.61062	0.00999616	0.11222	-3.105	DDB_G0292518	DDB_G0292518		hssA/2C/7E family protein
DDB_G0289207	0.801807	4.53844	2.68137	0.00819049	0.0999108	-3.10585	DDB_G0289207	tmcB		HAT repeat-containing protein
DDB_G0283689	2.16269	-1.1078	2.41545	0.0169721	0.152244	-3.10766	DDB_G0283689	DDB_G0283689
DDB_G0292752	1.35411	1.22654	2.49405	0.0137627	0.134717	-3.10849	DDB_G0292752	DDB_G0292752
DDB_G0267536	-0.566645	5.14041	-2.67908	0.00824382	0.100098	-3.10913	DDB_G0267536	hibch		3-hydroxyisobutyryl-coenzyme A hydrolase
DDB_G0289949	0.765088	5.58841	2.68797	0.00803801	0.0991118	-3.1101	DDB_G0289949	DDB_G0289949		EGF-like domain-containing protein
DDB_G0292748	-0.705467	4.3119	-2.63156	0.00942747	0.108791	-3.11067	DDB_G0292748	DDB_G0292748		Phosphatidylserine decarboxylase proenzyme 1, mitochondrial
DDB_G0268616	-0.531039	6.87363	-2.68129	0.00819233	0.0999108	-3.11381	DDB_G0268616	cepJ	mtaA, XMAP215 family protein, CP224, DdCP224	centrosomal protein 224 kDa
DDB_G0286543	-0.595663	6.81486	-2.68264	0.00816091	0.0999108	-3.11488	DDB_G0286543	DDB_G0286543		RUN domain-containing protein
DDB_G0283113	1.23253	2.53349	2.60018	0.0102909	0.114282	-3.1171	DDB_G0283113	eriA		putative RNase III, RNA exonuclease
DDB_G0282507	-0.665431	6.7058	-2.67956	0.00823251	0.100073	-3.1214	DDB_G0282507	DDB_G0282507_RTE		TRE5-A ORF1
DDB_G0281753	1.98241	-2.28689	2.40532	0.0174308	0.154251	-3.12174	DDB_G0281753	DDB_G0281753
DDB_G0272734	1.51252	0.0573148	2.46342	0.0149427	0.14205	-3.12202	DDB_G0272734	DDB_G0272734
DDB_G0288129	-0.686511	4.82323	-2.66481	0.00858426	0.102781	-3.1231	DDB_G0288129	DDB_G0288129		unknown
DDB_G0285951	-0.979972	1.93249	-2.51942	0.0128492	0.128961	-3.12521	DDB_G0285951	DDB_G0285951_RTE		TRE3-A ORF1
DDB_G0276953	2.34798	5.4919	2.56205	0.0114355	0.120386	-3.12993	DDB_G0276953	hspG9		heat shock protein Hsp20 domain-containing protein
DDB_G0268098	-0.77152	7.59451	-2.67324	0.00838172	0.10107	-3.13052	DDB_G0268098	nop58	NOP5/NOP56 family protein	nucleolar protein 58
DDB_G0290491	0.659819	4.12279	2.64502	0.0090777	0.106294	-3.13161	DDB_G0290491	atg8b	MAP1-LC3 domain-containing protein	autophagy protein 8b
DDB_G0275301	-0.797702	8.29241	-2.66365	0.00861252	0.102824	-3.1332	DDB_G0275301	DDB_G0275301		unknown
DDB_G0285421	0.529451	4.82958	2.66408	0.00860213	0.102824	-3.13499	DDB_G0285421	DDB_G0285421	DG1022	unknown
DDB_G0268160	1.64153	1.47761	2.43487	0.0161227	0.148443	-3.13723	DDB_G0268160	gnt12		putative glycosyltransferase, putative GlcNAc transferase, putative beta-1,3-N-acetylglucosaminyltransferase
DDB_G0289973	1.74116	-0.860356	2.40703	0.0173527	0.154101	-3.14207	DDB_G0289973	DDB_G0289973		Putative colanic acid biosynthesis glycosyl transferase wcaA
DDB_G0279911	-0.659007	8.6719	-2.65487	0.00882892	0.104477	-3.14266	DDB_G0279911	ndkM	NDK	nucleoside diphosphate kinase, NDP kinase
DDB_G0285169	1.3893	-0.549135	2.41549	0.0169704	0.152244	-3.14669	DDB_G0285169	DDB_G0285169
DDB_G0271738	-0.789697	2.73089	-2.5901	0.0105831	0.115217	-3.14755	DDB_G0271738	tubC	GCP1, tubulin gamma-2 chain, tubulin gamma chain, gamma tubulin	gamma-tubulin
DDB_G0281519	-0.654163	4.4241	-2.63663	0.00929435	0.108214	-3.1482	DDB_G0281519	lin54		tesmin/TSO1-like, CXC domain-containing protein
DDB_G0291884	-0.750534	2.46509	-2.5428	0.0120556	0.124679	-3.15129	DDB_G0291884	DDB_G0291884_RTE		TRE3-A ORF2
DDB_G0291760	1.59504	-1.32639	2.39324	0.0179917	0.156241	-3.15409	DDB_G0291760	DDB_G0291760
DDB_G0284041	0.583668	4.85643	2.64187	0.00915831	0.107021	-3.15734	DDB_G0284041	rcdII	veg158	PH domain-containing protein
DDB_G0271028	-0.689724	2.9766	-2.56585	0.0113166	0.119773	-3.15843	DDB_G0271028	DDB_G0271028_RTE		TRE5-A ORF1
DDB_G0289897	1.92981	-2.0347	2.38224	0.0185168	0.159068	-3.16385	DDB_G0289897	DDB_G0289897
DDB_G0288609	-1.01533	2.77281	-2.53044	0.0124696	0.127086	-3.16711	DDB_G0288609	eral1		GTP-binding protein era homolog
DDB_G0285511	-0.732281	2.41489	-2.56459	0.0113559	0.119773	-3.16949	DDB_G0285511	DDB_G0285511		major facilitator superfamily protein
DDB_G0286097	-0.655069	6.7611	-2.65923	0.008721	0.103852	-3.17257	DDB_G0286097	DDB_G0286097_RTE		TRE5-A ORF1
DDB_G0276421	1.27611	1.40632	2.51455	0.0130203	0.130308	-3.17271	DDB_G0276421	DDB_G0276421
DDB_G0291510	0.492377	4.98106	2.64997	0.00895192	0.105273	-3.17338	DDB_G0291510	DDB_G0291510		RapGAP/RanGAP domain-containing protein, putative GTPase activating protein (GAP), citron-like domain-containing protein, putative RapGAP
DDB_G0274837	-0.833568	1.55275	-2.46234	0.0149858	0.14205	-3.17346	DDB_G0274837	DDB_G0274837_RTE		TRE3-A ORF2
DDB_G0292904	-0.475459	5.86313	-2.66077	0.00868312	0.10352	-3.17372	DDB_G0292904	dync1li1	DNCLI1, D1LIC	dynein light intermediate chain
DDB_G0275123	-0.901722	4.91832	-2.63412	0.00935991	0.108617	-3.17552	DDB_G0275123	alyA		lysozyme
DDB_G0280727	1.16057	0.00325523	2.39805	0.0177667	0.155738	-3.17856	DDB_G0280727	DDB_G0280727
DDB_G0274305	-0.665594	7.36376	-2.65093	0.00892763	0.105199	-3.17996	DDB_G0274305	DDB_G0274305		unknown
DDB_G0275443	-0.753619	6.33605	-2.65817	0.00874711	0.103852	-3.18044	DDB_G0275443	helB1	Hel2A, ddx46, prp5	putative RNA helicase, DEAD/DEAH box helicase, putative RNA splicing factor
DDB_G0269174	0.701323	5.63623	2.65626	0.00879437	0.104179	-3.184	DDB_G0269174	rab1C		Rab GTPase
DDB_G0279791	1.03602	3.23153	2.52985	0.0124896	0.127086	-3.19	DDB_G0279791	plnA	DdLSD, Plin	perilipin
DDB_G0271294	1.02372	3.85364	2.57701	0.0109734	0.117743	-3.19085	DDB_G0271294	DDB_G0271294
DDB_G0284257	-0.620857	5.90836	-2.65222	0.0088952	0.104928	-3.19132	DDB_G0284257	dph1		diphthamide biosynthesis protein 1
DDB_G0278801	0.775924	3.89069	2.59179	0.0105335	0.114997	-3.19194	DDB_G0278801	DDB_G0278801
DDB_G0293620	-1.34183	1.26066	-2.4424	0.015804	0.146947	-3.19237	DDB_G0293620	DDB_G0293620	Cenp68	unknown
DDB_G0267816	0.984948	2.41503	2.49827	0.0136069	0.13404	-3.19746	DDB_G0267816	DDB_G0267816
DDB_G0282007	0.96996	3.9539	2.59725	0.010375	0.114625	-3.19926	DDB_G0282007	uch1		peptidase C12 family protein, ubiquitin C-terminal hydrolase
DDB_G0290129	-1.00909	0.196559	-2.40301	0.0175369	0.154737	-3.1993	DDB_G0290129	DDB_G0290129_RTE		TRE3-A ORF1
DDB_G0269262	0.803262	4.29021	2.61698	0.00982029	0.111224	-3.20141	DDB_G0269262	rabT2		Rab GTPase
DDB_G0276335	-0.852396	9.37413	-2.61515	0.00987046	0.111595	-3.20195	DDB_G0276335	pyr1-3	CAD, GATase, CPSase, ATCase, DHOase	dihydroorotase, aspartate carbamoyltransferase, glutamine-dependent carbamoyl-phosphate synthase
DDB_G0279195	-0.600822	3.47054	-2.60167	0.0102484	0.114227	-3.2068	DDB_G0279195	adprt1B	PARP3, pARTd	poly [ADP-ribose] polymerase 1B
DDB_G0277867	0.625793	4.42204	2.62143	0.00969874	0.110212	-3.20734	DDB_G0277867	rab1B		Rab GTPase
DDB_G0285043	0.71121	4.03958	2.63398	0.00936372	0.108617	-3.20766	DDB_G0285043	DDB_G0285043		unknown
DDB_G0275251	1.55925	-1.61004	2.3632	0.0194575	0.163674	-3.21188	DDB_G0275251	DDB_G0275251
DDB_G0285045	0.77845	2.07347	2.52985	0.0124894	0.127086	-3.21872	DDB_G0285045	DDB_G0285045		EGF-like domain-containing protein
DDB_G0272618	-0.745561	8.02359	-2.62768	0.00953054	0.109302	-3.21903	DDB_G0272618	tkt-1	tkt	transketolase
DDB_G0277081	-1.06962	1.58173	-2.41858	0.0168325	0.151601	-3.22254	DDB_G0277081	DDB_G0277081		tRNA-dihydrouridine synthase A
DDB_G0293560	-0.72687	5.28201	-2.6332	0.00938421	0.108629	-3.22366	DDB_G0293560	rpa2	polr1b	RNA polymerase I, second largest subunit
DDB_G0281511	-0.654001	4.27611	-2.60102	0.0102671	0.114227	-3.22567	DDB_G0281511	cog3		oligomeric Golgi complex component, Sec34-like family protein
DDB_G0282591	1.7694	-1.13829	2.35866	0.0196877	0.164443	-3.22718	DDB_G0282591	omt7		O-methyltransferase family 2 protein
DDB_G0273323	-1.3207	-1.1146	-2.35754	0.0197448	0.164688	-3.22767	DDB_G0273323	DDB_G0273323_RTE		TRE5-A ORF2
DDB_G0269258	-0.736091	2.01554	-2.49612	0.0136862	0.134441	-3.22776	DDB_G0269258	DDB_G0269258_RTE		TRE3-C ORF2
DDB_G0285863	2.03412	-0.585926	2.36469	0.0193821	0.163357	-3.22796	DDB_G0285863	DDB_G0285863		unknown
DDB_G0276209	-0.643121	6.75648	-2.6368	0.00928984	0.108214	-3.22839	DDB_G0276209	DDB_G0276209_RTE		TRE5-A ORF1
DDB_G0284959	-1.25626	3.29045	-2.49634	0.0136779	0.134441	-3.23117	DDB_G0284959	DDB_G0284959		optic atrophy 3-like family protein
DDB_G0284725	-0.531605	5.10803	-2.63358	0.00937429	0.108627	-3.2314	DDB_G0284725	docD	dckD, DockD, GEF	putative guanine nucleotide exchange factor DocD
DDB_G0292328	-0.884132	3.62415	-2.5936	0.0104808	0.114983	-3.23451	DDB_G0292328	iliM		FAD-binding monooxygenase
DDB_G0280523	-0.642905	6.58928	-2.63407	0.00936148	0.108617	-3.23522	DDB_G0280523	DDB_G0280523_RTE		TRE5-A ORF1
DDB_G0281929	0.839353	1.75628	2.49482	0.0137341	0.134573	-3.23827	DDB_G0281929	DDB_G0281929
DDB_G0272650	1.70386	0.708233	2.37999	0.0186258	0.15939	-3.23889	DDB_G0272650	DDB_G0272650
DDB_G0287395	1.67008	-0.117657	2.36648	0.0192923	0.163117	-3.23906	DDB_G0287395	DDB_G0287395
DDB_G0293462	-0.958395	3.95433	-2.56695	0.0112822	0.119656	-3.24128	DDB_G0293462	cirh1a	UTP4	WD40 repeat-containing protein, U3 snoRNP protein, U3 small nucleolar ribonucleoprotein
DDB_G0277947	-0.649479	7.07617	-2.63059	0.00945315	0.108883	-3.24169	DDB_G0277947	shmt1		serine hydroxymethyltransferase 1
DDB_G0277855	-0.597307	4.06377	-2.5984	0.010342	0.114604	-3.24212	DDB_G0277855	fimA	fim, p67, plastin, fimbrin 1	fimbrin-1
DDB_G0278965	-0.736619	3.73601	-2.5636	0.0113869	0.119988	-3.2422	DDB_G0278965	DG2033		tRNA/rRNA methyltransferase SpoU family protein
DDB_G0280289	-0.852506	7.02713	-2.62901	0.00949517	0.109121	-3.24248	DDB_G0280289	DDB_G0280289		Nucleolar GTP-binding protein 2
DDB_G0276791	-0.4215	5.3697	-2.63052	0.00945497	0.108883	-3.24256	DDB_G0276791	DDB_G0276791		leucine-rich repeat-containing protein (LRR)
DDB_G0292816	1.99058	-0.323474	2.36251	0.019492	0.163674	-3.24267	DDB_G0292816	racL		Rho GTPase
DDB_G0275021	-0.683567	8.22494	-2.61671	0.00982767	0.111224	-3.24298	DDB_G0275021	ubpB	DG1078, USP10	ubiquitin hydrolase B, deubiquinating enzyme, peptidase C19 family protein, putative ubiquitin carboxyl-terminal hydrolase (UCH)
DDB_G0289321	-0.685984	6.78552	-2.63173	0.009423	0.108791	-3.24315	DDB_G0289321	DDB_G0289321
DDB_G0277353	-0.402769	6.53866	-2.63193	0.00941767	0.108791	-3.24638	DDB_G0277353	DDB_G0277353		RNA-binding region RNP-1 domain-containing protein, RNA recognition motif-containing protein RRM
DDB_G0293512	-0.519166	4.78745	-2.61081	0.0099909	0.11222	-3.24988	DDB_G0293512	DDB_G0293512		Vacuolar protein sorting-associated protein 72
DDB_G0270324	0.795161	3.34245	2.52582	0.0126274	0.127352	-3.25039	DDB_G0270324	DDB_G0270324		NDR family protein
DDB_G0280533	-0.75973	5.77453	-2.62849	0.00950911	0.109169	-3.25454	DDB_G0280533	lmcB	vspV4, V4, V4b	unknown
DDB_G0282051	-0.64565	6.12495	-2.62378	0.00963525	0.110051	-3.2557	DDB_G0282051	DDB_G0282051_RTE		TRE5-A ORF1
DDB_G0276171	-0.859019	2.15499	-2.45925	0.01511	0.142289	-3.25723	DDB_G0276171	DDB_G0276171_RTE		TRE3-A ORF2
DDB_G0275191	2.49269	-0.701653	2.34133	0.0205896	0.166855	-3.25742	DDB_G0275191	p2xC		putative P2X receptor
DDB_G0269890	0.825226	2.82957	2.52438	0.012677	0.127559	-3.25762	DDB_G0269890	DDB_G0269890		YjeF N-terminal domain-containing protein
DDB_G0277285	-0.641759	6.73608	-2.62504	0.00960124	0.109887	-3.25779	DDB_G0277285	DDB_G0277285_RTE		TRE5-A ORF1
DDB_G0267622	1.83116	-0.32122	2.44212	0.0158154	0.146947	-3.26021	DDB_G0267622	srp9		signal recognition particle 9 kDa subunit
DDB_G0267732	-0.552403	5.99998	-2.62514	0.00959863	0.109887	-3.26086	DDB_G0267732	DDB_G0267732
DDB_G0290743	1.57005	-1.1956	2.33634	0.020856	0.168159	-3.2611	DDB_G0290743	cyp514A1		cytochrome P450 family protein
DDB_G0292074	1.85445	-0.831517	2.35751	0.0197467	0.164688	-3.26202	DDB_G0292074	commd1		COMM domain-containing protein 1
DDB_G0273133	1.67485	-0.932948	2.34478	0.0204073	0.166098	-3.26303	DDB_G0273133	DDB_G0273133
DDB_G0274505	-0.656719	6.42725	-2.62153	0.00969613	0.110212	-3.27122	DDB_G0274505	DDB_G0274505		p21-activated protein kinase-interacting protein 1
DDB_G0283723	2.10595	-2.05517	2.32406	0.0215243	0.171522	-3.27344	DDB_G0283723	DDB_G0283723		pyridoxal phosphate-dependent decarboxylase family protein
DDB_G0280427	-0.776912	4.42536	-2.59667	0.0103917	0.114625	-3.27504	DDB_G0280427	ap4e1		adaptin N-terminal domain-containing protein, epsilon adaptin, adaptor-related protein complex 4, epsilon 1 subunit
DDB_G0280987	0.940355	2.13854	2.50407	0.0133954	0.13287	-3.27777	DDB_G0280987	DDB_G0280987
DDB_G0288145	-0.65092	7.65161	-2.60377	0.0101886	0.113808	-3.27961	DDB_G0288145	purL		phosphoribosylformylglycinamide synthase, PFAS
DDB_G0272252	0.825388	4.04815	2.58095	0.0108545	0.116917	-3.27984	DDB_G0272252	DDB_G0272252
DDB_G0279571	0.840929	3.92647	2.58886	0.0106196	0.115501	-3.28102	DDB_G0279571	DDB_G0279571		polymorphic membrane protein repeat-containing protein
DDB_G0270152	-0.588958	4.80726	-2.59712	0.010379	0.114625	-3.287	DDB_G0270152	maspS	AspRS	aspartyl-tRNA synthetase, aspartate-tRNA ligase, putative mitochondrial aspartyl-tRNA synthetase, putative mitochondrial aspartate-tRNA ligase
DDB_G0271052	-0.722227	9.55784	-2.58252	0.0108076	0.116876	-3.28819	DDB_G0271052	snf2b	SNF2	SNF2-related protein Snf2a
DDB_G0277327	-0.60566	6.70656	-2.61209	0.00995524	0.111986	-3.28895	DDB_G0277327	DDB_G0277327
DDB_G0270894	-0.619257	5.74521	-2.60788	0.0100728	0.112741	-3.2902	DDB_G0270894	irlC		putative protein serine/threonine kinase, IRE family protein kinase
DDB_G0278357	-0.780591	7.05159	-2.61263	0.00994026	0.111986	-3.29034	DDB_G0278357	DDB_G0278357
DDB_G0284357	0.620597	4.34744	2.57418	0.0110597	0.118213	-3.29214	DDB_G0284357	dduE		unknown
DDB_G0272172	0.645571	5.13388	2.59149	0.0105424	0.114997	-3.29642	DDB_G0272172	gnt6		putative beta-1,4-mannosyl-glycoprotein beta-1,4-N-acetylglucosaminyltransferase, putative glycosyltransferase, putative GlcNAc transferase
DDB_G0295557	1.98668	1.14387	2.40291	0.0175413	0.154737	-3.29711	DDB_G0295557	rnu4b	U4B, DdR38B	snRNA, small nuclear RNA
DDB_G0284897	-0.697068	4.04937	-2.54544	0.0119688	0.124063	-3.2997	DDB_G0284897	abkD	AdckB2	ABC1 family protein kinase AbkD
DDB_G0280397	-0.881591	4.5446	-2.57036	0.0111767	0.119138	-3.30465	DDB_G0280397	DDB_G0280397
DDB_G0280705	-0.665511	6.61722	-2.60797	0.0100701	0.112741	-3.30466	DDB_G0280705	chdB		chromodomain-helicase-DNA-binding protein B
DDB_G0284051	-0.531402	3.8315	-2.55916	0.0115268	0.121233	-3.3053	DDB_G0284051	DDB_G0284051
DDB_G0290459	-1.83332	-0.944426	-2.32117	0.0216845	0.171859	-3.30543	DDB_G0290459	DDB_G0290459
DDB_G0278371	1.82729	-0.210213	2.35247	0.0200057	0.165208	-3.30885	DDB_G0278371	spc1		signal peptidase complex subunit 1, microsomal signal peptidase subunit
DDB_G0278865	0.843235	4.96832	2.58416	0.0107587	0.116583	-3.31177	DDB_G0278865	DDB_G0278865
DDB_G0281685	-0.752924	4.03929	-2.54189	0.0120858	0.124875	-3.31383	DDB_G0281685	nol1		NOL1/NOP2/Sun family protein
DDB_G0276769	0.538201	6.04828	2.60262	0.0102215	0.114061	-3.31528	DDB_G0276769	DDB_G0276769
DDB_G0290183	-1.08461	2.69168	-2.46589	0.0148444	0.141701	-3.31584	DDB_G0290183	DDB_G0290183
DDB_G0283903	0.493097	5.58345	2.59504	0.0104391	0.114768	-3.31788	DDB_G0283903	erkB	dagC, ERK2	extracellular signal-regulated kinase 2
DDB_G0277281	-0.647356	6.92683	-2.60013	0.0102924	0.114282	-3.31844	DDB_G0277281	DDB_G0277281_RTE		TRE5-A ORF1
DDB_G0268666	-0.725656	3.69787	-2.52602	0.0126205	0.127352	-3.32372	DDB_G0268666	DDB_G0268666
DDB_G0281551	-0.682694	6.84504	-2.59547	0.0104265	0.114743	-3.3245	DDB_G0281551	guaA		GMP synthetase
DDB_G0284931	0.92496	6.1891	2.59323	0.0104916	0.114983	-3.32692	DDB_G0284931	DDB_G0284931		unknown
DDB_G0280639	-0.612326	7.95107	-2.5848	0.0107396	0.116583	-3.32788	DDB_G0280639	gtaT		putative GATA-binding transcription factor, GATA zinc finger domain-containing protein 20
DDB_G0293590	0.552503	6.93564	2.59448	0.0104553	0.114833	-3.32878	DDB_G0293590	DDB_G0293590		NF-X1-type zinc finger-containing protein
DDB_G0286505	-0.803693	3.28291	-2.52391	0.0126932	0.127606	-3.33032	DDB_G0286505	DDB_G0286505		DUF171 family protein
DDB_G0278125	0.793476	5.4305	2.59655	0.0103953	0.114625	-3.33499	DDB_G0278125	DDB_G0278125		regulator of chromosome condensation (RCC1) domain-containing protein
DDB_G0284555	-0.45914	6.2837	-2.5959	0.010414	0.114718	-3.33605	DDB_G0284555	sf3b2		PSP proline-rich domain-containing protein, splicing factor 3B subunit 2
DDB_G0282867	1.20457	4.79063	2.58248	0.0108089	0.116876	-3.33637	DDB_G0282867	DDB_G0282867
DDB_G0271434	1.25953	0.685923	2.34316	0.0204926	0.166553	-3.33638	DDB_G0271434	DDB_G0271434
DDB_G0294929	1.44822	-1.19825	2.29294	0.0233028	0.178621	-3.33844	DDB_G0294929	tRNA-Phe-GAA-7	tRNA	phenylalanine transfer RNA
DDB_G0288821	-0.630379	7.03584	-2.59266	0.0105082	0.114983	-3.34027	DDB_G0288821	DDB_G0288821		small MutS related (smr) family protein, K homology (KH), type 1 domain containing-protein
DDB_G0286557	-0.503319	6.00815	-2.59224	0.0105204	0.114983	-3.34092	DDB_G0286557	pten	ptenA, protein tyrosine phosphatase, 3-phosphatidylinositol 3-phosphatase	phosphatidylinositol 3,4,5-trisphosphate 3-phosphatase
DDB_G0281711	-0.704334	5.57496	-2.58409	0.0107608	0.116583	-3.34257	DDB_G0281711	ddx27		putative RNA helicase, DEAD/DEAH box helicase
DDB_G0284719	-0.624839	5.20397	-2.58436	0.0107527	0.116583	-3.34531	DDB_G0284719	med29	med2	putative mediator complex subunit 2
DDB_G0269504	1.07041	1.67753	2.46589	0.0148443	0.141701	-3.34592	DDB_G0269504	DDB_G0269504		unknown
DDB_G0293864	1.2933	1.31575	2.3671	0.0192614	0.163079	-3.34661	DDB_G0293864	DDB_G0293864
DDB_G0288509	1.03986	2.63732	2.45875	0.0151305	0.142362	-3.35017	DDB_G0288509	nat1		arylamine N-acetyltransferase 1
DDB_G0284889	-0.832712	3.30181	-2.4879	0.013993	0.136135	-3.35129	DDB_G0284889	DDB_G0284889
DDB_G0280435	-0.719675	7.54862	-2.57711	0.0109705	0.117743	-3.35254	DDB_G0280435	dynA	Ddp150, DCTN1, p150-glued	dynactin 150 kDa subunit
DDB_G0270414	1.63618	2.16668	2.43921	0.0159382	0.14749	-3.35302	DDB_G0270414	tmem56C		TRAM, LAG1 and CLN8 homology domain-containing protein, TMEM56 family protein 3
DDB_G0287997	-0.764915	4.39291	-2.55032	0.0118099	0.123396	-3.35454	DDB_G0287997	ptcD		pentatricopeptide repeat-containing protein D
DDB_G0280691	1.53622	-0.854308	2.31916	0.0217963	0.172483	-3.35493	DDB_G0280691	DDB_G0280691		unknown
DDB_G0275355	-0.578629	7.27314	-2.58101	0.0108529	0.116917	-3.35607	DDB_G0275355	pccA		propionyl-CoA carboxylase, propanoyl-CoA:carbon dioxide ligase alpha subunit
DDB_G0275751	-0.665651	8.1421	-2.57467	0.0110447	0.118167	-3.35714	DDB_G0275751	DDB_G0275751		translation initiation factor IF-2
DDB_G0284363	-0.543331	7.30734	-2.58111	0.0108499	0.116917	-3.35859	DDB_G0284363	cf60		component of the counting factor (CF) complex, histidine acid phosphatase family protein
DDB_G0291878	-0.878372	1.99673	-2.41092	0.0171761	0.153212	-3.35947	DDB_G0291878	DDB_G0291878_RTE		TRE3-A ORF2
DDB_G0275743	0.878646	1.19483	2.42253	0.0166581	0.151005	-3.35994	DDB_G0275743	DDB_G0275743
DDB_G0269266	-0.631076	2.63445	-2.45559	0.0152586	0.143053	-3.36117	DDB_G0269266	DDB_G0269266_RTE		TRE3-D ORF2
DDB_G0291788	-0.598399	7.83517	-2.57031	0.0111782	0.119138	-3.36283	DDB_G0291788	adprt3	TNKS, pARTb	poly(ADP-ribosyl)transferase, NAD+ ADP-ribosyltransferase
DDB_G0271240	-0.740845	5.77489	-2.56765	0.0112604	0.119558	-3.36639	DDB_G0271240	utp18		WD40 repeat-containing protein, U3 snoRNP protein, U3 small nucleolar ribonucleoprotein
DDB_G0285887	0.621044	3.79749	2.53926	0.012173	0.125543	-3.36985	DDB_G0285887	DDB_G0285887
DDB_G0274479	1.17491	3.39949	2.4263	0.0164929	0.150108	-3.37114	DDB_G0274479	DDB_G0274479
DDB_G0285393	-0.540675	6.50926	-2.58008	0.0108807	0.117086	-3.37249	DDB_G0285393	ints1	INT1	integrator complex subunit 1
DDB_G0269264	-0.6806	1.70173	-2.39845	0.017748	0.1557	-3.37318	DDB_G0269264	DDB_G0269264_RTE		TRE3-C ORF2
DDB_G0286237	1.01787	1.67274	2.38068	0.0185924	0.159343	-3.37462	DDB_G0286237	DDB_G0286237
DDB_G0270922	-0.830084	6.04538	-2.57773	0.0109517	0.117736	-3.37719	DDB_G0270922	DDB_G0270922
DDB_G0282673	-0.958237	1.53774	-2.39183	0.0180586	0.156457	-3.37724	DDB_G0282673	DDB_G0282673		Uncharacterized membrane protein YMR253C
DDB_G0275053	-0.615222	6.96771	-2.57529	0.0110256	0.118075	-3.37849	DDB_G0275053	DDB_G0275053		nmrA-like family protein
DDB_G0282711	-0.576216	6.91056	-2.57637	0.0109929	0.117839	-3.38227	DDB_G0282711	DDB_G0282711		PHD zinc finger-containing protein
DDB_G0270896	-0.646676	6.25301	-2.57187	0.0111302	0.118854	-3.38566	DDB_G0270896	DDB_G0270896_RTE		TRE5-A ORF1
DDB_G0287569	-0.489773	4.87215	-2.56958	0.0112008	0.119152	-3.38674	DDB_G0287569	agl		glycogen debranching enzyme, amylo-alpha-1,6-glucosidase
DDB_G0293298	-0.772886	8.78778	-2.5557	0.0116368	0.122045	-3.38859	DDB_G0293298	mhsp70		Stress-70 protein, mitochondrial
DDB_G0287911	0.925549	2.52773	2.43286	0.0162088	0.148908	-3.39004	DDB_G0287911	DDB_G0287911		poly(ADP-ribose) polymerase, catalytic region domain-containing protein
DDB_G0349043	0.635026	3.57878	2.49574	0.0137003	0.134461	-3.39413	DDB_G0349043	DDB_G0349043
DDB_G0273039	1.0498	1.25755	2.41863	0.0168302	0.151601	-3.39488	DDB_G0273039	iptC-1	iptC	putative isopentenyltransferase C
DDB_G0276239	1.29979	0.00980025	2.30983	0.0223223	0.174592	-3.39501	DDB_G0276239	DDB_G0276239		Sec1-like family protein
DDB_G0289485	0.60848	6.71951	2.56667	0.0112911	0.119656	-3.39633	DDB_G0289485	vacA		vacuolin A, prohibitin domain-containing protein
DDB_G0293222	1.02535	0.962673	2.36878	0.0191776	0.162629	-3.39759	DDB_G0293222	DDB_G0293222		DTW domain-containing protein 1
DDB_G0285237	1.77617	-1.36642	2.27431	0.0244282	0.184061	-3.3977	DDB_G0285237	DDB_G0285237
DDB_G0277015	0.770361	2.37251	2.45982	0.015087	0.142193	-3.40128	DDB_G0277015	msp		membrane selenoprotein
DDB_G0271552	-0.538778	6.80527	-2.56555	0.0113258	0.119773	-3.40176	DDB_G0271552	DDB_G0271552	PHAPS, P78, PPH/AKT-preferential substrate	SAM/PH domain-containing protein
DDB_G0285805	-0.967914	1.9191	-2.42132	0.0167115	0.151148	-3.40312	DDB_G0285805	DDB_G0285805
DDB_G0287659	1.3765	0.421535	2.32376	0.0215407	0.171522	-3.40593	DDB_G0287659	nagD		beta-N-acetylhexosaminidase, glycoside hydrolase family 20 protein, beta-hexosaminidase, N-acetylglucosaminidase
DDB_G0270076	1.08455	0.68305	2.33868	0.0207307	0.167391	-3.40846	DDB_G0270076	DDB_G0270076
DDB_G0278203	-1.29359	0.461747	-2.30975	0.0223266	0.174592	-3.41041	DDB_G0278203	xrcc4		putative DNA repair protein XRCC4
DDB_G0280531	1.65732	-0.604628	2.27383	0.0244578	0.18416	-3.41152	DDB_G0280531	tgrC1	lagC1, GP150, lagC	Tiger protein C1
DDB_G0288123	-0.657858	9.3541	-2.53493	0.0123175	0.126567	-3.41473	DDB_G0288123	DDB_G0288123
DDB_G0294577	1.97031	-0.554717	2.253	0.0257741	0.189655	-3.42081	DDB_G0294577	DDB_G0294577		Rab GTPase
DDB_G0272732	-0.613754	5.18086	-2.54403	0.0120152	0.124377	-3.42226	DDB_G0272732	emg1		putative ribosome biogenesis protein
DDB_G0271066	1.24367	0.26875	2.31223	0.0221856	0.174036	-3.42255	DDB_G0271066	DDB_G0271066		GNS1/SUR4 family protein, very long chain fatty acid elongase
DDB_G0276989	-0.667172	5.41313	-2.55406	0.0116892	0.122479	-3.42289	DDB_G0276989	DDB_G0276989		unknown
DDB_G0278641	-0.635204	6.74629	-2.55688	0.011599	0.121777	-3.42401	DDB_G0278641	DDB_G0278641_RTE		TRE5-A ORF1
DDB_G0283953	-0.690502	7.4272	-2.54914	0.011848	0.123578	-3.42437	DDB_G0283953	mybU		myb domain-containing protein
DDB_G0286987	-0.625392	6.77482	-2.55684	0.0116005	0.121777	-3.42445	DDB_G0286987	DDB_G0286987_RTE		TRE5-A ORF1
DDB_G0279241	1.00069	2.43373	2.36849	0.019192	0.162629	-3.42914	DDB_G0279241	DDB_G0279241	ArfGEF	pleckstrin homology (PH) domain-containing protein, Arf guanyl-nucleotide exchange factor, SEC7-like domain-containing protein
DDB_G0268626	0.941951	3.29771	2.52994	0.0124864	0.127086	-3.43019	DDB_G0268626	DDB_G0268626		EGF-like domain-containing protein
DDB_G0276159	0.654126	3.91683	2.52806	0.0125506	0.12732	-3.43037	DDB_G0276159	rtc1	R2037, orfR2037	RNA 3'-terminal phosphate cyclase
DDB_G0270734	-0.678076	4.31739	-2.50777	0.0132618	0.131918	-3.4332	DDB_G0270734	DDB_G0270734
DDB_G0291632	1.05629	1.22776	2.3654	0.0193466	0.163181	-3.43361	DDB_G0291632	DDB_G0291632
DDB_G0276811	-0.554971	5.86902	-2.55313	0.0117193	0.122679	-3.43398	DDB_G0276811	DDB_G0276811		ankyrin repeat-containing protein
DDB_G0274489	0.857778	3.77248	2.48435	0.0141271	0.137202	-3.43708	DDB_G0274489	DDB_G0274489
DDB_G0291696	-0.623564	6.7701	-2.55101	0.0117874	0.123277	-3.43822	DDB_G0291696	DDB_G0291696_RTE		TRE5-A ORF1
DDB_G0282151	-0.635397	5.59633	-2.54878	0.0118599	0.123578	-3.43835	DDB_G0282151	DDB_G0282151		Uncharacterized protein C17orf53
DDB_G0268114	-0.828548	4.40028	-2.50887	0.0132223	0.131918	-3.44001	DDB_G0268114	DDB_G0268114
DDB_G0270038	-0.894775	3.86328	-2.48589	0.0140685	0.136751	-3.44172	DDB_G0270038	DDB_G0270038
DDB_G0294637	-1.05065	7.52242	-2.54098	0.0121158	0.12507	-3.44249	DDB_G0294637	tRNA-Gln-UUG-1	tRNA	glutamine transfer RNA
DDB_G0271764	1.2363	0.180932	2.29732	0.0230451	0.177597	-3.44415	DDB_G0271764	DDB_G0271764		unknown
DDB_G0282741	-0.6755	5.7584	-2.54529	0.0119738	0.124063	-3.44467	DDB_G0282741	ddx18		putative RNA helicase, DEAD/DEAH box helicase
DDB_G0284567	0.684231	4.97164	2.52871	0.0125284	0.127247	-3.4473	DDB_G0284567	gnt14		putative glycosyltransferase, putative GlcNAc transferase, putative beta-1,3-N-acetylglucosaminyltransferase
DDB_G0274841	-0.608696	6.66016	-2.5458	0.0119571	0.124063	-3.44847	DDB_G0274841	fncM	FANCM	ATP-dependent DNA helicase
DDB_G0292024	0.763154	5.56251	2.53783	0.0122205	0.125917	-3.44983	DDB_G0292024	DDB_G0292024		putative protein tyrosine phosphatase, dual specificity
DDB_G0280549	0.589441	4.45889	2.52733	0.0125757	0.127343	-3.45002	DDB_G0280549	DDB_G0280549
DDB_G0281933	-0.735317	8.64106	-2.52686	0.0125918	0.127352	-3.45339	DDB_G0281933	nola4	dkc1, CBF5	pseudouridine synthase family protein, DKCLD domain-containing protein, PUA domain-containing protein, H/ACA RNP complex subunit 4
DDB_G0275117	1.67498	0.496736	2.25827	0.025435	0.188091	-3.45407	DDB_G0275117	DDB_G0275117
DDB_G0275937	1.08073	2.09036	2.40599	0.0174	0.154101	-3.45547	DDB_G0275937	DDB_G0275937
DDB_G0280353	-0.579147	5.72704	-2.54612	0.0119467	0.124063	-3.45558	DDB_G0280353	odhA	OGDH	oxoglutarate dehydrogenase (succinyl-transferring), alpha-ketoglutarate dehydrogenase, 2-oxoglutarate dehydrogenase E1 component
DDB_G0275423	1.86524	-1.37081	2.23234	0.0271396	0.194759	-3.45585	DDB_G0275423	DDB_G0275423
DDB_G0273311	1.20647	0.853803	2.41341	0.0170637	0.152472	-3.45937	DDB_G0273311	DDB_G0273311		unknown
DDB_G0292616	-0.604142	3.54139	-2.45082	0.0154536	0.144549	-3.46515	DDB_G0292616	DDB_G0292616
DDB_G0276323	-0.943854	2.10485	-2.3772	0.0187616	0.160307	-3.46615	DDB_G0276323	DDB_G0276323_RTE		TRE3-A ORF1
DDB_G0284281	-0.650577	4.25011	-2.50538	0.0133478	0.132516	-3.46952	DDB_G0284281	DDB_G0284281
DDB_G0293174	-0.586269	5.48003	-2.53572	0.0122911	0.126411	-3.46999	DDB_G0293174	DDB_G0293174
DDB_G0271506	-0.507022	5.11277	-2.52974	0.0124934	0.127086	-3.47122	DDB_G0271506	pitrm1		peptidase M16 family protein, pitrilysin metalloprotease
DDB_G0287513	-0.729624	5.722	-2.53168	0.0124273	0.127086	-3.47265	DDB_G0287513	jcdG		transcription factor jumonji, jmjC domain-containing protein, cupin region-containing protein
DDB_G0287899	-0.807785	1.94992	-2.41338	0.017065	0.152472	-3.47367	DDB_G0287899	rif1
DDB_G0278029	1.12777	0.722065	2.36201	0.0195175	0.163674	-3.47736	DDB_G0278029	DDB_G0278029
DDB_G0277217	-0.45848	6.35067	-2.53725	0.01224	0.126002	-3.47758	DDB_G0277217	DDB_G0277217		RNA-binding protein 27
DDB_G0272506	1.56614	0.0521501	2.26294	0.0251383	0.187387	-3.48022	DDB_G0272506	DDB_G0272506
DDB_G0276939	-0.849176	2.71935	-2.44213	0.0158153	0.146947	-3.48274	DDB_G0276939	pspB	psB, 14E6, 14E-6, prespore protein	spore coat protein SP85
DDB_G0269732	-0.671054	6.42958	-2.53333	0.0123717	0.127006	-3.48275	DDB_G0269732	DDB_G0269732		DnaJ homolog subfamily C member 1
DDB_G0283843	-0.540979	7.25248	-2.53298	0.0123835	0.12701	-3.48361	DDB_G0283843	DDB_G0283843		unknown
DDB_G0290469	-0.736608	2.62693	-2.42376	0.0166041	0.150638	-3.48622	DDB_G0290469	pks28	dipks28, PKS	putative polyketide synthase, beta-ketoacyl synthase family protein
DDB_G0288593	-0.546581	7.35647	-2.53137	0.0124378	0.127086	-3.48803	DDB_G0288593	DDB_G0288593		ATP-dependent hsl protease ATP-binding subunit hslU
DDB_G0271020	-0.623061	6.62366	-2.5298	0.0124913	0.127086	-3.48902	DDB_G0271020	DDB_G0271020_RTE		TRE5-A ORF1
DDB_G0276631	-1.65158	-1.11423	-2.21819	0.0281115	0.197943	-3.48905	DDB_G0276631	DDB_G0276631		Uncharacterized protein YHR198C
DDB_G0292808	1.23242	5.37633	2.49018	0.0139071	0.135748	-3.4898	DDB_G0292808	cspB	45D	culmination specific protein 45D
DDB_G0287337	-0.691396	6.52198	-2.53047	0.0124683	0.127086	-3.49019	DDB_G0287337	taf5		transcription initiation factor TFIID subunit, TFIID subunit
DDB_G0274959	-0.633328	6.13259	-2.52579	0.0126285	0.127352	-3.49399	DDB_G0274959	mrpl13	rpl13	ribosomal protein L13, mitochondrial
DDB_G0302543	-0.550386	5.99112	-2.5286	0.012532	0.127247	-3.49576	DDB_G0302543	DDB_G0302543		cyclin domain-containing protein
DDB_G0292068	-0.645642	4.53603	-2.48296	0.01418	0.137476	-3.49662	DDB_G0292068	frpA	FRP, fimbrin-related actin binding protein	fimbrin-related protein
DDB_G0289507	0.917558	1.09665	2.29768	0.0230237	0.177554	-3.49846	DDB_G0289507	act25		actin
DDB_G0267646	1.945	-1.91062	2.21314	0.0284651	0.198155	-3.50242	DDB_G0267646	sec20		sec20 family protein
DDB_G0287033	-0.657555	6.20266	-2.52564	0.0126337	0.127352	-3.50489	DDB_G0287033	nagA	beta-hexosaminidase, N-acetylglucosaminidase, beta-N-acetylglucosaminidase	beta-N-acetylhexosaminidase
DDB_G0275927	-0.709482	2.50414	-2.39398	0.0179572	0.156185	-3.50623	DDB_G0275927	DDB_G0275927
DDB_G0267766	-0.729271	2.66603	-2.38558	0.0183562	0.158175	-3.50729	DDB_G0267766	gfm2		mitochondrial translation elongation factor G
DDB_G0286315	0.592033	3.78018	2.50178	0.0134783	0.133337	-3.50888	DDB_G0286315	DDB_G0286315		transmembrane protein
DDB_G0292726	-0.614915	6.75777	-2.51814	0.0128938	0.129274	-3.51718	DDB_G0292726	DDB_G0292726_RTE		TRE5-A ORF1
DDB_G0290603	-0.819801	6.58265	-2.51937	0.012851	0.128961	-3.51914	DDB_G0290603	DDB_G0290603
DDB_G0268068	0.788038	2.80043	2.39428	0.0179432	0.156184	-3.52372	DDB_G0268068	rab6		Rab GTPase
DDB_G0279721	0.818746	8.20465	2.50081	0.0135139	0.133453	-3.52406	DDB_G0279721	ubqH		ubiquitin H
DDB_G0292140	-0.47239	5.81449	-2.51694	0.012936	0.12958	-3.52568	DDB_G0292140	DDB_G0292140		SET domain-containing protein
DDB_G0284011	1.06458	1.84198	2.33907	0.02071	0.167344	-3.52581	DDB_G0284011	DDB_G0284011		Ancient ubiquitous protein 1
DDB_G0275967	0.486706	3.9226	2.46777	0.0147699	0.141353	-3.52583	DDB_G0275967	DDB_G0275967	anandamide hydrolyzing enzyme, FAAH, Dd2	fatty acid amide hydrolase
DDB_G0293618	1.01057	2.27284	2.35122	0.0200707	0.165208	-3.52704	DDB_G0293618	pncA	PNC	nicotinamidase, pyrazinamidase
DDB_G0275033	1.48314	1.49707	2.30215	0.0227635	0.176647	-3.5278	DDB_G0275033	DDB_G0275033		unknown
DDB_G0276961	1.03381	0.523645	2.2706	0.0246584	0.184922	-3.5279	DDB_G0276961	DDB_G0276961	rabGAP	RabGAP/TBC domain-containing protein, putative GTPase activating protein (GAP)
DDB_G0270078	1.14193	0.349366	2.26474	0.0250246	0.186664	-3.53233	DDB_G0270078	DDB_G0270078
DDB_G0281797	-0.537014	5.79432	-2.51261	0.0130888	0.1308	-3.53339	DDB_G0281797	bkdC		dihydrolipoyl transacylase, branched-chain alpha-keto acid dehydrogenase E2 component, lipoamide acyltransferase, dihydrolipoyllysine-residue (2-methylpropanoyl) transferase
DDB_G0280489	-0.695567	3.76257	-2.4312	0.0162803	0.148929	-3.53507	DDB_G0280489	wdr46	UTP7	WD40 repeat-containing protein, U3 snoRNP protein, U3 small nucleolar ribonucleoprotein, BING4 C-terminal domain-containing protein
DDB_G0279699	-0.446226	6.25853	-2.5125	0.0130929	0.1308	-3.53512	DDB_G0279699	DDB_G0279699		HAM group protein, MYST family protein, MOZ/SAS-like domain-containing protein, putative histone acetyltransferase
DDB_G0285955	-0.719087	5.05232	-2.49478	0.0137358	0.134573	-3.53536	DDB_G0285955	DDB_G0285955
DDB_G0285823	0.745093	3.40282	2.44234	0.0158065	0.146947	-3.5357	DDB_G0285823	DDB_G0285823		peptidase M28 domain-containing protein
DDB_G0275661	1.27454	1.67866	2.29238	0.0233361	0.178728	-3.53823	DDB_G0275661	DDB_G0275661
DDB_G0288203	0.599815	7.34161	2.50846	0.0132369	0.131918	-3.53876	DDB_G0288203	DDB_G0288203		armadillo repeat-containing protein
DDB_G0283295	-1.66389	0.94883	-2.24374	0.0263782	0.192137	-3.53959	DDB_G0283295	DDB_G0283295		unknown
DDB_G0279745	0.988253	1.57343	2.3343	0.0209655	0.168677	-3.54128	DDB_G0279745	DDB_G0279745
DDB_G0276761	1.87564	0.338171	2.2261	0.0275648	0.196551	-3.54159	DDB_G0276761	cotB	SP70, 2H3, 2B1	spore coat protein SP70
DDB_G0288757	1.48626	-1.66427	2.18645	0.0304011	0.20523	-3.54165	DDB_G0288757	DDB_G0288757		nicotinamide-nucleotide adenylyltransferase
DDB_G0277541	0.770715	2.09231	2.35152	0.0200549	0.165208	-3.54486	DDB_G0277541	DDB_G0277541
DDB_G0290679	0.855563	1.79396	2.32748	0.021336	0.170673	-3.5457	DDB_G0290679	DDB_G0290679
DDB_G0268898	-0.687704	6.06817	-2.50771	0.0132639	0.131918	-3.54615	DDB_G0268898	wdr75	UTP17	WD40 repeat-containing protein, U3 snoRNP protein, U3 small nucleolar ribonucleoprotein
DDB_G0277063	1.52029	-0.583087	2.19099	0.030064	0.203996	-3.54657	DDB_G0277063	DDB_G0277063
DDB_G0269774	2.09545	-0.950961	2.20744	0.0288694	0.199592	-3.55005	DDB_G0269774	DDB_G0269774	UBXD6	UBX domain-containing protein 6
DDB_G0287491	1.11767	0.832055	2.26253	0.0251646	0.187458	-3.55112	DDB_G0287491	DDB_G0287491		paramecium surface antigen repeat-containing protein
DDB_G0281783	0.607692	5.59511	2.50614	0.0133204	0.132362	-3.55225	DDB_G0281783	DDB_G0281783
DDB_G0277967	-0.890155	2.4071	-2.3804	0.018606	0.159343	-3.55448	DDB_G0277967	DDB_G0277967		RabGAP/TBC domain-containing protein, putative GTPase activating protein (GAP)
DDB_G0277881	-0.609934	6.37405	-2.50276	0.0134428	0.133201	-3.55519	DDB_G0277881	limC		LIM-type zinc finger-containing protein C
DDB_G0293366	-0.838917	5.46612	-2.49781	0.0136236	0.134062	-3.55676	DDB_G0293366	DDB_G0293366		NLP/P60 domain-containing protein
DDB_G0287085	1.76721	-1.85951	2.1728	0.0314349	0.208427	-3.56045	DDB_G0287085	DDB_G0287085		NAD-dependent epimerase/dehydratase family protein
DDB_G0274211	-0.624198	6.06632	-2.501	0.0135068	0.133453	-3.56077	DDB_G0274211	DDB_G0274211		Ras GTPase activation domain-containing protein
DDB_G0278079	0.783978	3.85224	2.43181	0.0162541	0.148916	-3.56214	DDB_G0278079	exdl2A		3'-5' exonuclease domain-containing protein
DDB_G0271952	-0.60644	6.50527	-2.49896	0.0135816	0.134003	-3.5629	DDB_G0271952	DDB_G0271952_RTE		TRE5-A ORF1
DDB_G0270842	-0.608275	6.76137	-2.4982	0.0136094	0.13404	-3.56429	DDB_G0270842	DDB_G0270842_RTE		TRE5-A ORF1
DDB_G0285273	1.5565	-1.94867	2.1663	0.0319374	0.209765	-3.56686	DDB_G0285273	DDB_G0285273		AhpC/TSA family protein
DDB_G0295701	-1.59117	1.42328	-2.21637	0.0282386	0.197943	-3.56901	DDB_G0295701	DDB_G0295701		paramecium surface antigen repeat-containing protein
DDB_G0279393	1.53544	0.311318	2.21837	0.0280984	0.197943	-3.57008	DDB_G0279393	DDB_G0279393
DDB_G0282993	-0.873074	4.73891	-2.46849	0.0147416	0.141204	-3.57082	DDB_G0282993	sodC	SOD	superoxide dismutase
DDB_G0291492	1.54861	0.834298	2.21928	0.0280352	0.197943	-3.57095	DDB_G0291492	DDB_G0291492
DDB_G0307754	-0.652999	1.3979	-2.28848	0.0235683	0.179767	-3.5717	DDB_G0307754	DDB_G0307754_RTE		TRE5-A ORF2
DDB_G0280485	-1.04941	2.3587	-2.32029	0.0217333	0.172123	-3.57206	DDB_G0280485	jcdH		transcription factor jumonji, jmjC domain-containing protein
DDB_G0268346	0.944638	2.07311	2.33817	0.0207576	0.167487	-3.57348	DDB_G0268346	DDB_G0268346		patatin family protein
DDB_G0295105	1.412	-1.12491	2.16391	0.0321244	0.210335	-3.57785	DDB_G0295105	tRNA-Ser-GCU-7	tRNA	serine transfer RNA
DDB_G0291243	-1.30317	0.608888	-2.21622	0.0282492	0.197943	-3.57951	DDB_G0291243	abcC7		ABC transporter C family protein
DDB_G0280391	1.59302	-2.06252	2.16698	0.0318843	0.209568	-3.57962	DDB_G0280391	DDB_G0280391
DDB_G0271692	-0.719368	2.95005	-2.4374	0.0160149	0.147694	-3.58056	DDB_G0271692	comC		EGF-like domain-containing protein
DDB_G0289737	0.806225	2.2035	2.35159	0.0200512	0.165208	-3.5809	DDB_G0289737	DDB_G0289737
DDB_G0282171	1.2255	3.37549	2.36627	0.0193028	0.163117	-3.58192	DDB_G0282171	DDB_G0282171
DDB_G0279973	0.867675	5.15376	2.47125	0.0146329	0.140645	-3.58247	DDB_G0279973	DDB_G0279973		AhpC/TSA family protein
DDB_G0282191	-0.775618	4.36347	-2.47048	0.0146629	0.140812	-3.58364	DDB_G0282191	polA1		DNA polymerase alpha catalytic subunit, DNA polymerase alpha-primase
DDB_G0278851	-0.719746	5.72953	-2.49172	0.0138496	0.135449	-3.58371	DDB_G0278851	DDB_G0278851		WD40 repeat-containing protein
DDB_G0292174	-0.620634	6.75906	-2.48873	0.0139614	0.135949	-3.58659	DDB_G0292174	DDB_G0292174_RTE		TRE5-A ORF1
DDB_G0279233	-0.610449	6.69366	-2.48873	0.0139616	0.135949	-3.58709	DDB_G0279233	DDB_G0279233_RTE		TRE5-A ORF1
DDB_G0274697	-0.664108	7.72218	-2.48194	0.0142188	0.137732	-3.59103	DDB_G0274697	taf12	TFIID20	transcription initiation factor TFIID subunit, TFIID subunit
DDB_G0293160	-0.652018	1.07336	-2.2707	0.0246517	0.184922	-3.59204	DDB_G0293160	DDB_G0293160_RTE		TRE3-C ORF2
DDB_G0288377	0.63993	3.77118	2.42125	0.0167144	0.151148	-3.59316	DDB_G0288377	gxcH	RacGEF	pleckstrin homology (PH) domain-containing protein, RhoGEF domain-containing protein
DDB_G0274613	0.659951	5.17938	2.4693	0.0147093	0.141136	-3.59755	DDB_G0274613	DDB_G0274613		RING zinc finger-containing protein, putative protein serine/threonine kinase, CMGC group
DDB_G0277291	0.871957	2.07428	2.31892	0.0218096	0.172483	-3.59831	DDB_G0277291	DDB_G0277291		EGF-like domain-containing protein
DDB_G0268236	-0.646641	8.4983	-2.46332	0.0149468	0.14205	-3.59846	DDB_G0268236	DDB_G0268236
DDB_G0282257	1.17086	0.342275	2.25385	0.0257188	0.189655	-3.59991	DDB_G0282257	DDB_G0282257
DDB_G0286455	-0.392945	5.14917	-2.46688	0.014805	0.141567	-3.60226	DDB_G0286455	nxf		putative nuclear RNA export factor
DDB_G0295719	-1.02972	3.33067	-2.43777	0.0159992	0.147671	-3.60232	DDB_G0295719	DDB_G0295719		unknown
DDB_G0284745	0.853501	2.67203	2.30863	0.0223904	0.174968	-3.60428	DDB_G0284745	4cl2	4cl	4-coumarate-CoA ligase
DDB_G0274811	-0.586161	6.48886	-2.48052	0.0142732	0.138019	-3.60578	DDB_G0274811	argB		N-acetylglutamate kinase
DDB_G0279867	-0.609247	6.75605	-2.48062	0.0142695	0.138019	-3.60581	DDB_G0279867	DDB_G0279867_RTE		TRE5-A ORF1
DDB_G0285305	-0.760336	2.54218	-2.3332	0.0210251	0.168757	-3.60594	DDB_G0285305	DDB_G0285305_RTE		TRE3-A ORF2
DDB_G0269682	-0.775563	8.96225	-2.45173	0.0154162	0.14432	-3.60633	DDB_G0269682	atxn2		ataxin-2
DDB_G0282641	0.642874	3.31558	2.42587	0.0165116	0.150108	-3.60696	DDB_G0282641	DDB_G0282641		unknown
DDB_G0295803	2.03027	-1.59705	2.13988	0.0340538	0.217644	-3.60764	DDB_G0295803	DDB_G0295803		heat shock protein Hsp20 domain-containing protein
DDB_G0291436	1.24043	0.444409	2.21561	0.0282915	0.197943	-3.60824	DDB_G0291436	DDB_G0291436		Dehydrodolichyl diphosphate synthetase
DDB_G0268470	-0.623276	6.16127	-2.47711	0.0144047	0.139099	-3.60887	DDB_G0268470	DDB_G0268470_RTE		TRE5-A ORF1
DDB_G0271816	-0.616602	7.1634	-2.47695	0.014411	0.139099	-3.61105	DDB_G0271816	DDB_G0271816
DDB_G0267394	0.676587	5.02868	2.45655	0.0152195	0.142866	-3.61186	DDB_G0267394	vps46	DG1118	SNF7 family protein
DDB_G0267792	1.82603	1.887	2.21545	0.0283028	0.197943	-3.61559	DDB_G0267792	DDB_G0267792
DDB_G0269176	0.992994	2.56319	2.46148	0.0150203	0.14205	-3.61657	DDB_G0269176	racF1		Rho GTPase
DDB_G0292516	-0.614559	6.75371	-2.47587	0.0144526	0.139272	-3.61703	DDB_G0292516	DDB_G0292516_RTE		TRE5-A ORF1
DDB_G0294587	-0.685109	7.98064	-2.46114	0.0150339	0.14205	-3.62068	DDB_G0294587	DDB_G0294587		unknown
DDB_G0285419	-0.710777	4.20536	-2.43245	0.0162265	0.148908	-3.62195	DDB_G0285419	cryS	CP	crystal protein
DDB_G0283877	0.508337	5.21916	2.47197	0.0146046	0.140493	-3.6226	DDB_G0283877	dus2l		tRNA-dihydrouridine synthase 2-like protein
DDB_G0278111	-0.753566	4.0315	-2.40645	0.0173789	0.154101	-3.6247	DDB_G0278111	DDB_G0278111	DNA-binding TFAR19-related protein	Programmed cell death protein 5
DDB_G0268172	1.76447	-0.77784	2.15901	0.0325095	0.21116	-3.62492	DDB_G0268172	DDB_G0268172		hssA/2C/7E family protein
DDB_G0270490	1.50255	0.34449	2.17847	0.0310014	0.207153	-3.62546	DDB_G0270490	DDB_G0270490
DDB_G0282189	-0.604723	6.37174	-2.47423	0.0145165	0.139767	-3.62556	DDB_G0282189	tupA	TUP1	transcriptional repressor TUP1
DDB_G0293194	0.57676	5.74285	2.46848	0.0147417	0.141204	-3.62695	DDB_G0293194	abcD2		ABC transporter D family protein
DDB_G0285173	1.39696	-1.21147	2.15938	0.0324808	0.21116	-3.62711	DDB_G0285173	DDB_G0285173
DDB_G0277337	-0.666223	5.23439	-2.46166	0.0150131	0.14205	-3.62762	DDB_G0277337	DDB_G0277337		beta-lactamase family protein
DDB_G0280003	0.783175	2.92524	2.38968	0.0181606	0.156974	-3.62965	DDB_G0280003	DDB_G0280003
DDB_G0285859	0.836692	2.38023	2.39474	0.0179212	0.156184	-3.63006	DDB_G0285859	gxcP	RacGEF	pleckstrin homology (PH) domain-containing protein, RhoGEF domain-containing protein
DDB_G0281455	-0.542277	3.55	-2.40368	0.0175061	0.154737	-3.6377	DDB_G0281455	DDB_G0281455_RTE		TRE3-C ORF2
DDB_G0280845	-0.873204	4.75304	-2.45648	0.0152225	0.142866	-3.63782	DDB_G0280845	DDB_G0280845
DDB_G0267874	0.892591	1.15215	2.24108	0.0265542	0.192665	-3.63908	DDB_G0267874	DDB_G0267874		Solute carrier family 15 member 1
DDB_G0276237	-0.883685	1.58527	-2.23449	0.0269948	0.19422	-3.64178	DDB_G0276237	DDB_G0276237		putative protein arginine methyltransferase
DDB_G0267886	-0.559586	5.47514	-2.4609	0.0150436	0.14205	-3.64501	DDB_G0267886	DDB_G0267886		NFATC2-interacting protein
DDB_G0270986	1.67731	0.179931	2.17154	0.0315318	0.208628	-3.64813	DDB_G0270986	tspC		tetraspanin family protein
DDB_G0283545	-0.574095	6.20524	-2.46492	0.0148831	0.141828	-3.64931	DDB_G0283545	DDB_G0283545		Cysteine-rich protein 2-binding protein
DDB_G0291820	-0.658697	4.13598	-2.43901	0.0159467	0.14749	-3.64948	DDB_G0291820	DDB_G0291820
DDB_G0291928	0.681843	7.77815	2.46065	0.0150538	0.14205	-3.65217	DDB_G0291928	ubqI		ubiquitin I
DDB_G0288647	-0.682119	5.25292	-2.46112	0.015035	0.14205	-3.65282	DDB_G0288647	acad8		acyl-CoA dehydrogenase, acyl-Coenzyme A dehydrogenase family member 8
DDB_G0288285	-0.523927	6.8225	-2.46246	0.0149813	0.14205	-3.65333	DDB_G0288285	mybX		myb domain-containing protein
DDB_G0293588	1.00549	2.93383	2.4033	0.0175235	0.154737	-3.65803	DDB_G0293588	ggps1		geranylgeranyl diphosphate synthase 1
DDB_G0283917	0.440512	5.82973	2.46052	0.0150592	0.14205	-3.65854	DDB_G0283917	sir2A	silent information regulator protein (Sir2) family protein, UBP-type zinc finger-containing protein	NAD-dependent deacetylase Sir2A
DDB_G0295079	1.37881	-0.871052	2.11985	0.0357371	0.222255	-3.65858	DDB_G0295079	tRNA-Ser-GCU-5	tRNA	serine transfer RNA
DDB_G0278785	0.738391	3.82148	2.41713	0.0168973	0.152062	-3.6637	DDB_G0278785	DDB_G0278785
DDB_G0282407	-0.778365	5.49864	-2.45699	0.0152014	0.142866	-3.66378	DDB_G0282407	DDB_G0282407
DDB_G0284413	1.52437	-1.81714	2.1204	0.0356901	0.222255	-3.66506	DDB_G0284413	DDB_G0284413
DDB_G0282077	0.617767	9.24566	2.43116	0.0162822	0.148929	-3.66624	DDB_G0282077	DDB_G0282077
DDB_G0281909	-0.605962	6.61697	-2.45535	0.0152681	0.143053	-3.66873	DDB_G0281909	DDB_G0281909		unknown
DDB_G0276429	1.37839	-0.384104	2.17531	0.0312425	0.207699	-3.66883	DDB_G0276429	DDB_G0276429
DDB_G0268580	-0.547167	3.75626	-2.39632	0.0178474	0.155837	-3.66992	DDB_G0268580	DDB_G0268580_RTE		TRE3-C ORF2
DDB_G0292144	0.953993	1.15731	2.21505	0.0283308	0.197943	-3.67354	DDB_G0292144	DDB_G0292144		BTB/POZ domain-containing protein KCTD4
DDB_G0280279	0.780637	8.23341	2.43811	0.015985	0.147663	-3.67701	DDB_G0280279	DDB_G0280279		unknown
DDB_G0284515	0.863258	0.70709	2.24539	0.0262696	0.191927	-3.6772	DDB_G0284515	DDB_G0284515		FNIP repeat-containing protein, B-box zinc finger-containing protein
DDB_G0276469	1.7226	-1.50508	2.11424	0.0362218	0.223293	-3.68044	DDB_G0276469	syn16B		t-SNARE family protein, putative syntaxin 16
DDB_G0293692	-0.611537	6.76862	-2.44835	0.0155556	0.145137	-3.68114	DDB_G0293692	DDB_G0293692_RTE		TRE5-A ORF1
DDB_G0276781	0.624793	4.61855	2.41899	0.0168143	0.151601	-3.6817	DDB_G0276781	DDB_G0276781
DDB_G0270502	-0.635424	6.05764	-2.44546	0.015676	0.146139	-3.68241	DDB_G0270502	DDB_G0270502_RTE		TRE5-A ORF1
DDB_G0270064	-0.613386	5.38089	-2.43195	0.016248	0.148916	-3.68482	DDB_G0270064	DDB_G0270064_RTE		TRE5-A ORF1
DDB_G0290435	1.20393	0.826425	2.20012	0.0293955	0.201242	-3.68654	DDB_G0290435	DDB_G0290435
DDB_G0287047	1.36965	-0.347182	2.14726	0.0334506	0.215392	-3.68679	DDB_G0287047	DDB_G0287047
DDB_G0284519	-0.67292	2.9198	-2.38081	0.0185861	0.159343	-3.6869	DDB_G0284519	forI		formin homology domain-containing protein
DDB_G0283921	0.651733	8.06127	2.42973	0.016344	0.149249	-3.68832	DDB_G0283921	ctsB		peptidase C1A family protein, papain family cysteine protease, cathepsin B precursor
DDB_G0268102	-0.590039	7.43832	-2.43989	0.0159093	0.14749	-3.69425	DDB_G0268102	DDB_G0268102		Stress response protein NST1
DDB_G0278677	1.64739	-0.487433	2.11276	0.0363508	0.22356	-3.69733	DDB_G0278677	DDB_G0278677
DDB_G0293586	-0.772685	7.75431	-2.4325	0.0162244	0.148908	-3.6976	DDB_G0293586	DDB_G0293586		LisH domain-containing protein
DDB_G0290127	1.03646	1.60734	2.27305	0.0245065	0.184219	-3.69806	DDB_G0290127	DDB_G0290127		WD40 repeat-containing protein, cyclin-like F-box containing protein
DDB_G0293980	0.944129	1.91073	2.27152	0.0246008	0.184738	-3.70132	DDB_G0293980	DDB_G0293980
DDB_G0276443	0.430348	5.93769	2.44086	0.0158685	0.147318	-3.70186	DDB_G0276443	usp7		meprin and TRAF homology (MATH) domain-containing protein, peptidase C19 family protein, putative ubiquitin carboxyl-terminal hydrolase (UCH)
DDB_G0290591	-0.512198	4.07011	-2.39749	0.0177926	0.155738	-3.7039	DDB_G0290591	DDB_G0290591		winged helix DNA-binding domain-containing protein
DDB_G0271642	-1.6988	0.39157	-2.17063	0.0316022	0.208628	-3.70525	DDB_G0271642	cks1		cyclin-dependent kinases regulatory subunit
DDB_G0285089	-0.567376	3.39215	-2.36164	0.0195362	0.163674	-3.70605	DDB_G0285089	DDB_G0285089_RTE		TRE3-C ORF2
DDB_G0279493	0.73945	5.81659	2.43934	0.0159328	0.14749	-3.7061	DDB_G0279493	DDB_G0279493
DDB_G0273459	-0.564706	4.92377	-2.43039	0.0163153	0.149109	-3.7063	DDB_G0273459	DDB_G0273459
DDB_G0293482	-0.580698	2.70159	-2.31383	0.0220954	0.173722	-3.70653	DDB_G0293482	DDB_G0293482_RTE		TRE3-C ORF2
DDB_G0292056	-0.431718	5.86731	-2.43886	0.015953	0.14749	-3.70761	DDB_G0292056	DDB_G0292056		WD repeat-containing protein YDR128W
DDB_G0284979	-0.590563	4.36432	-2.37603	0.0188188	0.160673	-3.70762	DDB_G0284979	DDB_G0284979		unknown
DDB_G0269194	-0.607994	8.66594	-2.41308	0.0170786	0.152472	-3.70991	DDB_G0269194	trfA		homologous to yeast Ssn6
DDB_G0293064	-0.614694	4.94654	-2.4221	0.0166769	0.151053	-3.71074	DDB_G0293064	DDB_G0293064
DDB_G0270446	-0.574363	4.75952	-2.41618	0.0169397	0.152198	-3.71193	DDB_G0270446	DDB_G0270446		Cell cycle regulator Mat89Bb homolog
DDB_G0274295	-0.774655	6.08372	-2.43391	0.016164	0.148701	-3.71246	DDB_G0274295	DDB_G0274295		RWP-RK domain-containing protein
DDB_G0292338	-0.730186	2.27377	-2.261	0.0252611	0.1878	-3.71406	DDB_G0292338	DDB_G0292338_RTE		TRE3-A ORF2
DDB_G0285601	-0.553973	3.03055	-2.35464	0.0198937	0.165208	-3.717	DDB_G0285601	cdc20		WD40 repeat-containing protein, cdc20/fizzy domain-containing protein
DDB_G0270160	1.22671	0.350704	2.13159	0.0347418	0.219527	-3.71846	DDB_G0270160	DDB_G0270160
DDB_G0291824	0.874475	3.08517	2.32242	0.0216148	0.17155	-3.72001	DDB_G0291824	DDB_G0291824
DDB_G0287537	-0.685052	4.97556	-2.41643	0.0169282	0.152198	-3.72716	DDB_G0287537	nop14	UTP2	U3 snoRNP protein, U3 small nucleolar ribonucleoprotein
DDB_G0282595	-0.882589	3.31924	-2.32768	0.021325	0.170673	-3.72724	DDB_G0282595	gmfA		putative actin binding protein, ADF/cofilin-like domain-containing protein, glia maturation factor
DDB_G0269560	1.31172	0.932185	2.15448	0.0328698	0.212808	-3.72787	DDB_G0269560	DDB_G0269560		endonuclease/exonuclease/phosphatase domain-containing protein
DDB_G0284369	0.589437	3.62584	2.3749	0.0188745	0.160902	-3.7287	DDB_G0284369	DDB_G0284369		calcium-binding EF-hand domain-containing protein, DUF298 family protein
DDB_G0270228	-1.00027	1.24707	-2.17689	0.0311218	0.20751	-3.72872	DDB_G0270228	gtpbp3		GTP-binding protein 3, putative tRNA modification GTPase 3
DDB_G0276877	-0.722318	6.79673	-2.42643	0.0164872	0.150108	-3.72911	DDB_G0276877	mybK		myb domain-containing protein, SSXT family protein
DDB_G0283495	-0.515765	5.73972	-2.42792	0.0164222	0.149841	-3.73028	DDB_G0283495	DDB_G0283495		WD repeat-containing protein 70
DDB_G0271344	-0.568948	8.02717	-2.41964	0.0167858	0.151601	-3.7306	DDB_G0271344	idhA		isocitrate dehydrogenase (NAD+), isocitrate dehydrogenase (NAD+) alpha subunit
DDB_G0273077	0.759014	3.54993	2.30444	0.0226309	0.176091	-3.73146	DDB_G0273077	DDB_G0273077
DDB_G0272108	0.741043	3.51036	2.33245	0.0210653	0.16879	-3.73242	DDB_G0272108	DDB_G0272108	DG1074	RNA-binding region RNP-1 domain-containing protein, RNA recognition motif-containing protein RRM
DDB_G0278375	-0.487914	4.54546	-2.39913	0.0177164	0.1557	-3.73243	DDB_G0278375	DDB_G0278375
DDB_G0268000	0.846652	1.29701	2.18518	0.0304962	0.205671	-3.73621	DDB_G0268000	psiB		PA14 domain-containing protein
DDB_G0292610	0.489718	6.29503	2.42571	0.0165187	0.150108	-3.73951	DDB_G0292610	DDB_G0292610		mannose-6-phosphate receptor domain-containing protein
DDB_G0280999	1.87399	-1.66846	2.06932	0.0403071	0.234998	-3.73952	DDB_G0280999	DDB_G0280999		coiled-coil family protein, hssA/2C/7E family protein
DDB_G0287157	-0.485503	6.43358	-2.4244	0.0165757	0.150503	-3.73992	DDB_G0287157	trappc11		trafficking protein particle complex subunit 11
DDB_G0270100	0.913711	1.81275	2.20365	0.0291407	0.200481	-3.7423	DDB_G0270100	DDB_G0270100
DDB_G0292662	0.81639	2.37886	2.28532	0.0237579	0.180595	-3.74288	DDB_G0292662	DDB_G0292662
DDB_G0274361	-0.425414	5.24675	-2.41345	0.017062	0.152472	-3.74461	DDB_G0274361	prpf38a		putative U4/U6.U5 small nuclear ribonucleoparticle-associated protein, pre-mRNA processing factor 38
DDB_G0281887	1.77159	-2.05672	2.05814	0.0413837	0.23743	-3.74463	DDB_G0281887	DDB_G0281887
DDB_G0268606	-0.611828	6.21064	-2.41927	0.016802	0.151601	-3.74602	DDB_G0268606	DDB_G0268606_RTE		TRE5-A ORF1
DDB_G0277847	-0.507812	8.7613	-2.39686	0.0178222	0.155738	-3.74761	DDB_G0277847	pdhC	dlaA	dihydrolipoamide acetyltransferase, dihydrolipoyllysine-residue acetyltransferase, pyruvate dehydrogenase E2 component
DDB_G0278051	-0.693512	3.62595	-2.34541	0.0203742	0.165953	-3.74861	DDB_G0278051	elmoA		engulfment and cell motility ELM family protein A
DDB_G0275403	-0.706765	5.36449	-2.40782	0.0173166	0.154043	-3.74861	DDB_G0275403	DDB_G0275403		putative nucleolar complex protein 4
DDB_G0280677	1.70026	0.678335	2.12733	0.0351005	0.219817	-3.74999	DDB_G0280677	DDB_G0280677_ps		pseudogene
DDB_G0272610	1.78645	-1.46539	2.05471	0.0417193	0.238066	-3.75116	DDB_G0272610	DDB_G0272610		unknown
DDB_G0276261	1.16986	2.85295	2.2103	0.0286658	0.199088	-3.7519	DDB_G0276261	mcfV		mitochondrial substrate carrier family protein
DDB_G0275783	1.63025	0.984319	2.14635	0.0335247	0.215621	-3.75225	DDB_G0275783	DDB_G0275783		coiled-coil domain-containing protein
DDB_G0282713	0.588357	4.76358	2.41306	0.0170795	0.152472	-3.75234	DDB_G0282713	DDB_G0282713		unknown
DDB_G0281045	-0.65397	8.81499	-2.39706	0.0178127	0.155738	-3.7542	DDB_G0281045	DDB_G0281045		paired amphipathic helix (PAH) containing protein
DDB_G0285051	0.84177	2.37112	2.24604	0.026227	0.191787	-3.75477	DDB_G0285051	rab32D		Rab GTPase
DDB_G0291938	1.20845	0.748912	2.13369	0.0345663	0.219009	-3.76216	DDB_G0291938	DDB_G0291938
DDB_G0268140	0.611594	6.80959	2.4142	0.017028	0.152472	-3.76368	DDB_G0268140	DDB_G0268140
DDB_G0271250	-0.845679	1.80763	-2.24484	0.0263061	0.191927	-3.76529	DDB_G0271250	DDB_G0271250
DDB_G0269420	-1.07409	2.07255	-2.21962	0.0280116	0.197943	-3.76595	DDB_G0269420	DDB_G0269420
DDB_G0282899	2.09993	-1.0587	2.06003	0.0412	0.236985	-3.7664	DDB_G0282899	rabV		Rab GTPase
DDB_G0276291	0.769988	6.51704	2.41032	0.0172029	0.153271	-3.76655	DDB_G0276291	DDB_G0276291
DDB_G0289831	1.36934	-1.81946	2.07214	0.0400403	0.234423	-3.76838	DDB_G0289831	DDB_G0289831		predicted HD phosphohydrolase family protein
DDB_G0285643	1.7404	-0.150293	2.09485	0.0379399	0.228602	-3.76857	DDB_G0285643	mrkB	MARK-B	putative protein kinase MARK-B
DDB_G0291974	-0.529815	7.1645	-2.40164	0.0175999	0.155009	-3.77256	DDB_G0291974	docA	timA, DG1012, DG2016, dckA, DockA, GEF	putative guanine nucleotide exchange factor DocA
DDB_G0283441	-0.507842	6.51412	-2.41016	0.0172102	0.153271	-3.77423	DDB_G0283441	abpG		actin binding protein G
DDB_G0269076	-0.603803	6.69354	-2.40765	0.0173244	0.154043	-3.77479	DDB_G0269076	DDB_G0269076_RTE		TRE5-A ORF1
DDB_G0288977	-0.495447	5.31647	-2.40607	0.0173962	0.154101	-3.77553	DDB_G0288977	iqgC	DdIQGAP3	IQGAP-related protein IqgC
DDB_G0270694	0.676802	2.03479	2.24522	0.0262811	0.191927	-3.77786	DDB_G0270694	DDB_G0270694		stomatin-like protein
DDB_G0286567	-0.747113	2.5332	-2.24751	0.0261309	0.191587	-3.78134	DDB_G0286567	DDB_G0286567
DDB_G0294062	-0.451578	8.9003	-2.39091	0.0181021	0.156706	-3.78181	DDB_G0294062	mrps14	rps14	ribosomal protein S14, ribosomal protein S14, mitochondrial
DDB_G0278765	0.846625	3.50702	2.32529	0.0214565	0.171391	-3.78203	DDB_G0278765	DDB_G0278765
DDB_G0270024	-0.702479	7.13892	-2.40626	0.0173878	0.154101	-3.78249	DDB_G0270024	mgp2	RacGAP, megap2, gacCC	RhoGAP domain-containing protein, Cdc15/Fes/CIP4 domain-containing protein, PCH family protein
DDB_G0274545	-0.849804	2.41486	-2.22724	0.0274867	0.196551	-3.78321	DDB_G0274545	thrS2	thrS, ThrRS	threonyl-tRNA synthetase, threonine-tRNA ligase
DDB_G0288533	-0.716408	2.53994	-2.31347	0.0221156	0.173722	-3.78504	DDB_G0288533	macA		cell fusion related protein
DDB_G0278819	-0.450283	5.13302	-2.3952	0.0179	0.156173	-3.78676	DDB_G0278819	DDB_G0278819	Crn	HAT repeat-containing protein
DDB_G0271886	-0.688672	6.93068	-2.39991	0.0176802	0.155594	-3.78761	DDB_G0271886	DDB_G0271886		PHD zinc finger-containing protein, bromodomain-containing protein
DDB_G0270914	1.481	-0.454602	2.11382	0.0362583	0.223293	-3.78809	DDB_G0270914	DDB_G0270914
DDB_G0285275	-0.540311	5.01925	-2.39893	0.0177257	0.1557	-3.7888	DDB_G0285275	DDB_G0285275
DDB_G0285709	-0.735394	5.81012	-2.40246	0.0175621	0.154799	-3.78935	DDB_G0285709	DDB_G0285709	hspN	heat shock protein Hsp70 family protein
DDB_G0273049	1.90772	-0.305361	2.06083	0.0411222	0.236904	-3.78988	DDB_G0273049	DDB_G0273049
DDB_G0270296	0.579241	3.66205	2.36845	0.0191937	0.162629	-3.79161	DDB_G0270296	dcd1A		acid ceramidase-like protein, acid N-acylsphingosine amidohydrolase-like protein
DDB_G0282757	0.900588	4.14115	2.35049	0.0201082	0.165234	-3.79287	DDB_G0282757	DDB_G0282757
DDB_G0269816	-0.60856	4.41498	-2.33236	0.0210704	0.16879	-3.79302	DDB_G0269816	DDB_G0269816		kin17-like protein
DDB_G0285285	0.505842	3.22534	2.31183	0.0222087	0.174036	-3.79314	DDB_G0285285	DDB_G0285285
DDB_G0275505	-0.514085	7.12629	-2.39848	0.0177467	0.1557	-3.79364	DDB_G0275505	DDB_G0275505
DDB_G0294583	1.4789	-1.16675	2.05208	0.0419773	0.238353	-3.7941	DDB_G0294583	DDB_G0294583		Ras GTPase
DDB_G0279231	0.943976	0.835736	2.12936	0.0349293	0.219619	-3.795	DDB_G0279231	nse1		non-structural maintenance of chromosomes element 1 homolog
DDB_G0272558	-0.796897	8.93393	-2.38322	0.0184694	0.158783	-3.79551	DDB_G0272558	DDB_G0272558
DDB_G0288985	-0.823502	4.17102	-2.34611	0.020337	0.1659	-3.79709	DDB_G0288985	purN	GART	phosphoribosylglycinamide formyltransferase
DDB_G0287601	-0.819174	4.4674	-2.35113	0.0200755	0.165208	-3.7995	DDB_G0287601	DDB_G0287601
DDB_G0280105	0.524974	4.82586	2.39363	0.0179734	0.156203	-3.80051	DDB_G0280105	DDB_G0280105		peptidase S10 family protein, serine carboxypeptidase, carboxypeptidase D
DDB_G0269688	-0.671127	5.63534	-2.39199	0.0180511	0.156457	-3.80255	DDB_G0269688	sdad1		SDA1 domain-containing protein
DDB_G0277255	-0.568668	6.3916	-2.39455	0.0179305	0.156184	-3.80734	DDB_G0277255	DDB_G0277255
DDB_G0270458	-0.506714	2.95293	-2.29369	0.0232585	0.178621	-3.80759	DDB_G0270458	DDB_G0270458_RTE		TRE3-C ORF2
DDB_G0284685	0.5751	2.74894	2.28181	0.0239699	0.18168	-3.80915	DDB_G0284685	mpi	PMI	mannose-6-phosphate isomerase, phosphomannose isomerase
DDB_G0293272	-0.580001	6.69446	-2.39245	0.0180293	0.156446	-3.80975	DDB_G0293272	DDB_G0293272_RTE		TRE5-A ORF1
DDB_G0271112	0.633039	2.98881	2.26742	0.0248566	0.186066	-3.8098	DDB_G0271112	DDB_G0271112
DDB_G0278425	-0.543991	5.64706	-2.39063	0.0181155	0.156706	-3.81227	DDB_G0278425	DDB_G0278425
DDB_G0286917	1.79401	-1.75604	2.02065	0.0451741	0.248202	-3.81344	DDB_G0286917	DDB_G0286917
DDB_G0286857	1.31396	0.0055407	2.04162	0.043019	0.242082	-3.8143	DDB_G0286857	glod5		glyoxalase domain-containing protein 5
DDB_G0289339	-0.572017	5.33453	-2.387	0.0182882	0.157955	-3.81472	DDB_G0289339	med21		putative mediator complex subunit 21
DDB_G0290739	1.56762	-1.46585	2.0216	0.0450741	0.247896	-3.81538	DDB_G0290739	DDB_G0290739_ps		pseudogene
DDB_G0274773	-0.507989	4.01002	-2.34884	0.0201941	0.165574	-3.81701	DDB_G0274773	fslH		frizzled and smoothened-like protein H
DDB_G0274603	-0.496687	4.29659	-2.35237	0.0200108	0.165208	-3.81857	DDB_G0274603	kif9	kin2	kinesin family member 9
DDB_G0286169	1.65205	-1.72023	2.02887	0.0443181	0.245676	-3.81895	DDB_G0286169	rabZ		Rab GTPase
DDB_G0275195	-0.596985	3.58534	-2.34263	0.0205209	0.166661	-3.81914	DDB_G0275195	DDB_G0275195
DDB_G0270310	1.32791	2.8435	2.16917	0.0317146	0.208916	-3.81963	DDB_G0270310	DDB_G0270310
DDB_G0286195	-0.513091	5.18575	-2.38584	0.0183436	0.158175	-3.8209	DDB_G0286195	nagB1	GPI	glucosamine-6-phosphate isomerase, glucosamine-6-phosphate deaminase, PIG-L family protein
DDB_G0281565	-0.522256	10.3515	-2.34901	0.0201855	0.165574	-3.82362	DDB_G0281565	rpl19	V14, rpgB	S60 ribosomal protein L19
DDB_G0292016	0.876295	7.40622	2.37196	0.0190195	0.161767	-3.82623	DDB_G0292016	DDB_G0292016		von Willebrand factor A domain-containing protein 5A
DDB_G0270536	-0.599149	6.72331	-2.38505	0.0183813	0.158269	-3.8265	DDB_G0270536	DDB_G0270536_RTE		TRE5-A ORF1
DDB_G0292918	0.466379	4.39892	2.36148	0.0195445	0.163674	-3.82672	DDB_G0292918	DDB_G0292918		glycoside hydrolase family 47 protein, mannosyl-oligosaccharide 1,2-alpha-mannosidase
DDB_G0279823	-0.388753	7.03383	-2.38589	0.0183413	0.158175	-3.82694	DDB_G0279823	sey1	atl3, SEY1 protein	atlastin
DDB_G0281843	-0.964072	1.73381	-2.11563	0.0361009	0.222955	-3.82966	DDB_G0281843	DDB_G0281843		PAN-1 domain-containing protein
DDB_G0286375	-0.538802	4.23219	-2.34072	0.020622	0.166997	-3.83033	DDB_G0286375	DDB_G0286375
DDB_G0267882	-0.508414	6.3126	-2.38371	0.0184459	0.158703	-3.83117	DDB_G0267882	DDB_G0267882
DDB_G0285505	0.700868	10.1476	2.34009	0.0206554	0.167145	-3.83232	DDB_G0285505	ino1	ISYNA1, MIPS	inositol-3-phosphate synthase, myo-inositol-1-phosphate synthase
DDB_G0283115	-0.510651	5.63821	-2.38186	0.0185351	0.159102	-3.83242	DDB_G0283115	cnrB		cleft lip and palate transmembrane 1 family protein, putative cell number regulator
DDB_G0271986	1.50083	-1.35842	2.01841	0.0454094	0.248682	-3.83305	DDB_G0271986	DDB_G0271986
DDB_G0269466	-0.66579	4.2547	-2.34232	0.0205373	0.166673	-3.83383	DDB_G0269466	DDB_G0269466		BSD domain-containing protein
DDB_G0282117	-0.704184	4.65784	-2.333	0.021036	0.168757	-3.83453	DDB_G0282117	DDB_G0282117
DDB_G0286143	0.589102	3.43852	2.27687	0.024271	0.183379	-3.83659	DDB_G0286143	DDB_G0286143		dullard-like phosphatase domain containing protein
DDB_G0268474	-0.597512	6.19958	-2.37933	0.018658	0.159544	-3.83666	DDB_G0268474	DDB_G0268474_RTE		TRE5-A ORF1
DDB_G0284713	0.538359	4.93293	2.36356	0.019439	0.163674	-3.83788	DDB_G0284713	polB		DNA polymerase beta, DNA polymerase X family protein
DDB_G0270700	0.885097	1.32858	2.23505	0.0269569	0.194198	-3.83797	DDB_G0270700	DDB_G0270700		calcium-binding EGF domain-containing protein
DDB_G0276189	-0.867805	4.92382	-2.32259	0.0216055	0.17155	-3.83827	DDB_G0276189	DDB_G0276189
DDB_G0289039	1.07997	2.54718	2.1594	0.0324787	0.21116	-3.83913	DDB_G0289039	DDB_G0289039		trypsin-like serine proteases family protein, sterile alpha motif homology domain-containing protein
DDB_G0288629	0.709097	5.14604	2.34825	0.020225	0.165706	-3.83919	DDB_G0288629	DDB_G0288629	tom22	putative translocase of outer mitochondrial membrane 22
DDB_G0293200	1.98079	-0.999995	2.01607	0.0456566	0.249135	-3.84124	DDB_G0293200	DDB_G0293200_ps		pseudogene
DDB_G0270518	-1.30569	0.98535	-2.11392	0.03625	0.223293	-3.84446	DDB_G0270518	DDB_G0270518		unknown
DDB_G0285819	1.79366	-0.495327	2.03091	0.044108	0.244998	-3.84533	DDB_G0285819	DDB_G0285819_ps		pseudogene
DDB_G0278249	1.21068	-0.241542	2.08062	0.039244	0.232787	-3.84813	DDB_G0278249	DDB_G0278249		Uncharacterized protein yggC
DDB_G0270388	-0.811298	10.6706	-2.32148	0.021667	0.171842	-3.84929	DDB_G0270388	DDB_G0270388		ubiquitin system component Cue domain containing protein
DDB_G0281847	1.91903	-2.71744	2.03026	0.0441756	0.245204	-3.8503	DDB_G0281847	DDB_G0281847
DDB_G0272849	0.619553	4.07376	2.30026	0.0228731	0.177017	-3.85203	DDB_G0272849	DDB_G0272849		EGF-like domain-containing protein
DDB_G0270104	0.516258	3.58858	2.29969	0.0229065	0.17714	-3.85273	DDB_G0270104	DDB_G0270104		putative NADH dehydrogenase
DDB_G0271676	-0.558698	5.68999	-2.37516	0.0188619	0.160902	-3.85273	DDB_G0271676	nlp	Cdc15/Fes/CIP4 domain-containing protein	SH3 domain-containing protein Nlp
DDB_G0284967	1.1436	0.0905929	2.19051	0.0300993	0.203996	-3.85387	DDB_G0284967	DDB_G0284967
DDB_G0295735	0.747887	2.40506	2.19427	0.0298222	0.202918	-3.85445	DDB_G0295735	DDB_G0295735		transmembrane protein
DDB_G0271140	0.813749	5.59984	2.37419	0.0189092	0.161075	-3.85682	DDB_G0271140	abcA7		ABC transporter A family protein
DDB_G0280069	0.900427	3.4679	2.24417	0.0263499	0.192057	-3.85712	DDB_G0280069	DDB_G0280069
DDB_G0272134	0.984278	0.44478	2.0865	0.0387003	0.230816	-3.86061	DDB_G0272134	DDB_G0272134
DDB_G0276855	-0.512675	5.41316	-2.37007	0.0191132	0.162316	-3.86197	DDB_G0276855	DDB_G0276855
DDB_G0294042	-0.596674	10.6736	-2.3347	0.0209442	0.168626	-3.86221	DDB_G0294042	mrpl16	rpl16	ribosomal protein L16, mitochondrial, ribosomal protein L16
DDB_G0273107	-0.62105	3.38217	-2.28792	0.0236015	0.179873	-3.86256	DDB_G0273107	fip-1	ddFIP, fip	filament-interacting protein
DDB_G0284171	-0.40218	6.67164	-2.37066	0.0190841	0.162193	-3.86342	DDB_G0284171	chdA		chromodomain-helicase-DNA-binding protein A
DDB_G0293244	-0.532044	4.62405	-2.35173	0.020044	0.165208	-3.8643	DDB_G0293244	DDB_G0293244		tRNA (uracil-5-)-methyltransferase
DDB_G0293730	0.88454	4.56223	2.35284	0.0199867	0.165208	-3.86628	DDB_G0293730	DDB_G0293730		TIM beta/alpha-barrel domain-containing protein
DDB_G0283205	-0.605299	7.39618	-2.36134	0.0195517	0.163674	-3.86628	DDB_G0283205	top1		DNA topoisomerase I
DDB_G0280315	0.784605	6.61923	2.37217	0.019009	0.161767	-3.86629	DDB_G0280315	DDB_G0280315
DDB_G0289985	-0.489623	4.90699	-2.36242	0.0194967	0.163674	-3.86677	DDB_G0289985	DDB_G0289985		putative transmembrane protein
DDB_G0281319	0.508919	3.21659	2.2753	0.0243676	0.183852	-3.86799	DDB_G0281319	DDB_G0281319		Dystrophia myotonica WD repeat-containing protein
DDB_G0269458	0.763963	7.58499	2.35622	0.0198125	0.164967	-3.87144	DDB_G0269458	ubqJ		ubiquitin J
DDB_G0291468	0.717352	3.41979	2.23875	0.0267091	0.193411	-3.87153	DDB_G0291468	DDB_G0291468		Ankyrin repeat domain-containing protein 13C
DDB_G0281861	-0.653469	6.63438	-2.36259	0.0194879	0.163674	-3.87336	DDB_G0281861	DDB_G0281861
DDB_G0279733	-0.54163	6.48218	-2.36613	0.0193097	0.163117	-3.87359	DDB_G0279733	gxcDD	RacGEF	putative Rac guanyl-nucleotide exchange factor DD
DDB_G0275845	-0.500812	6.37434	-2.3658	0.0193264	0.163134	-3.8737	DDB_G0275845	smg1		SMG1 subfamily protein kinase
DDB_G0290971	0.55852	4.42257	2.33379	0.0209931	0.168757	-3.87557	DDB_G0290971	trafE	DdTRAFe	TNF receptor-associated factor E
DDB_G0293674	2.21919	3.6343	2.19542	0.0297379	0.202592	-3.87711	DDB_G0293674	DDB_G0293674		heat shock protein, heat shock cognate protein Hsc70-3
DDB_G0293040	0.882979	0.734619	2.16562	0.0319909	0.209992	-3.87782	DDB_G0293040	DDB_G0293040
DDB_G0270512	1.73838	-1.11362	1.98498	0.049051	0.259412	-3.87783	DDB_G0270512	DDB_G0270512_ps		pseudogene
DDB_G0273315	-0.642202	6.48563	-2.35897	0.0196719	0.164433	-3.87877	DDB_G0273315	DDB_G0273315
DDB_G0277485	-0.525738	6.12271	-2.35931	0.0196546	0.164412	-3.87903	DDB_G0277485	dyrk1		putative protein serine/threonine kinase, DYRK family protein kinase, protein kinase, CMGC group
DDB_G0291548	-0.592271	4.63965	-2.3232	0.0215716	0.171522	-3.87991	DDB_G0291548	DDB_G0291548		SAP DNA-binding domain-containing protein
DDB_G0275799	0.95382	0.789719	2.14352	0.0337546	0.216849	-3.88036	DDB_G0275799	DDB_G0275799
DDB_G0285313	-0.616809	4.48252	-2.34572	0.0203577	0.16594	-3.88039	DDB_G0285313	cepH	Cep192	centrosomal protein 192 kDa
DDB_G0291255	-0.726666	8.18626	-2.34928	0.0201716	0.165574	-3.88285	DDB_G0291255	29C	sctB	Sct family protein B
DDB_G0292310	0.596653	2.58227	2.21536	0.0283093	0.197943	-3.88366	DDB_G0292310	psenB	ps1, peptidase A22 family protein	presenilin B
DDB_G0270658	-0.61618	8.51772	-2.34758	0.0202603	0.165751	-3.88378	DDB_G0270658	acbA		acyl-CoA binding protein AcbA
DDB_G0283085	-0.569167	3.26808	-2.30024	0.0228746	0.177017	-3.88478	DDB_G0283085	D2		type-B carboxylesterase/lipase family protein D2
DDB_G0267384	0.492595	3.82493	2.2902	0.0234654	0.179227	-3.88535	DDB_G0267384	culB		cullin B
DDB_G0294733	1.51673	-2.08079	1.96998	0.0507635	0.263107	-3.88572	DDB_G0294733	tRNA-Trp-CCA-2	tRNA	tryptophan transfer RNA
DDB_G0280481	0.655753	2.9368	2.25893	0.0253931	0.188091	-3.88617	DDB_G0280481	DDB_G0280481		unknown
DDB_G0289533	0.864226	2.93295	2.22496	0.0276424	0.196597	-3.88681	DDB_G0289533	act27		actin
DDB_G0289053	-0.471743	4.92496	-2.3461	0.020338	0.1659	-3.88759	DDB_G0289053	DDB_G0289053		RNA recognition motif-containing protein RRM
DDB_G0270434	-0.61576	6.72387	-2.35447	0.0199025	0.165208	-3.88864	DDB_G0270434	med23		putative mediator complex subunit 23
DDB_G0271412	1.25615	-0.984829	2.01689	0.04557	0.249135	-3.88934	DDB_G0271412	DDB_G0271412
DDB_G0277201	-1.21939	2.66317	-2.18048	0.0308497	0.206511	-3.88968	DDB_G0277201	DDB_G0277201
DDB_G0293144	-0.571011	6.76292	-2.35599	0.0198244	0.164967	-3.89213	DDB_G0293144	DDB_G0293144_RTE		TRE5-A ORF1
DDB_G0274203	-0.993985	6.34039	-2.35668	0.0197892	0.16492	-3.8922	DDB_G0274203	DDB_G0274203
DDB_G0270720	-1.62938	-0.906874	-1.98372	0.0491929	0.259779	-3.89233	DDB_G0270720	DDB_G0270720		Probable 3-phenylpropionic acid transporter
DDB_G0279155	-0.692709	4.58917	-2.31614	0.0219649	0.173343	-3.89282	DDB_G0279155	DDB_G0279155
DDB_G0292786	-0.698846	2.99682	-2.22626	0.0275537	0.196551	-3.89328	DDB_G0292786	rad50		DNA recombination/repair protein
DDB_G0295661	-0.579187	3.39989	-2.26682	0.0248944	0.186066	-3.89328	DDB_G0295661	DDB_G0295661		pyridine nucleotide-disulphide oxidoreductase, NAD-binding region domain-containing protein
DDB_G0268292	1.98267	-0.931621	1.97845	0.0497903	0.261238	-3.8934	DDB_G0268292	DDB_G0268292
DDB_G0281361	-0.572449	3.22802	-2.25978	0.0253387	0.188015	-3.89386	DDB_G0281361	DDB_G0281361
DDB_G0270648	-0.599709	2.28413	-2.20047	0.0293708	0.201242	-3.89484	DDB_G0270648	DDB_G0270648_RTE		TRE3-C ORF2
DDB_G0293874	-0.544219	7.01504	-2.35267	0.0199956	0.165208	-3.89519	DDB_G0293874	mcfZ	mitA	mitochondrial substrate carrier family protein
DDB_G0290653	-0.646063	6.31027	-2.35546	0.0198517	0.165071	-3.89725	DDB_G0290653	DDB_G0290653		Phosphatidylinositide phosphatase SAC2
DDB_G0286417	1.18566	0.371884	2.05206	0.0419792	0.238353	-3.89727	DDB_G0286417	DDB_G0286417
DDB_G0286221	1.24493	-0.133644	2.05888	0.0413118	0.237261	-3.89766	DDB_G0286221	pigC		GlcNAc transferase, glycosyltransferase, phosphatidylinositol glycan, class C, phosphatidylinositol N-acetylglucosaminyltransferase subunit C
DDB_G0285307	-0.593155	6.67942	-2.35348	0.0199535	0.165208	-3.89776	DDB_G0285307	DDB_G0285307_RTE		TRE5-A ORF1
DDB_G0284731	-0.553246	4.16537	-2.3004	0.0228651	0.177017	-3.89823	DDB_G0284731	DDB_G0284731
DDB_G0276215	0.862143	3.13861	2.1883	0.0302631	0.20459	-3.89942	DDB_G0276215	DDB_G0276215		glycoside hydrolase family 15 protein
DDB_G0276387	-0.801876	2.53711	-2.17434	0.031317	0.207892	-3.90094	DDB_G0276387	DDB_G0276387_RTE		TRE3-A ORF2
DDB_G0284071	-0.567408	5.74177	-2.35399	0.019927	0.165208	-3.90112	DDB_G0284071	rnrA	nrdA, RNR, class I ribonucleoside reductase, ribonucleotide reductase large subunit	ribonucleoside-diphosphate reductase, large subunit
DDB_G0276473	0.484899	5.59689	2.35233	0.0200128	0.165208	-3.90126	DDB_G0276473	DDB_G0276473		NAD-dependent epimerase/dehydratase family protein
DDB_G0289243	-0.6159	3.40914	-2.25081	0.025916	0.190386	-3.90148	DDB_G0289243	DDB_G0289243		Folliculin-interacting protein 1
DDB_G0279705	1.07458	0.446139	2.07385	0.039878	0.234068	-3.90341	DDB_G0279705	aplE	saposin-like protein E	amoebapore-like protein E
DDB_G0271946	-0.647589	6.85373	-2.35054	0.0201058	0.165234	-3.90481	DDB_G0271946	DDB_G0271946		YEATS domain-containing protein 2
DDB_G0290023	-0.894072	3.77085	-2.25865	0.025411	0.188091	-3.90486	DDB_G0290023	gxcL	RacGEF	pleckstrin homology (PH) domain-containing protein, RhoGEF domain-containing protein
DDB_G0286863	-0.705044	1.20535	-2.10895	0.0366837	0.224426	-3.90552	DDB_G0286863	DDB_G0286863_RTE		TRE3-C ORF2
DDB_G0268072	1.5979	0.43644	2.0276	0.0444494	0.24592	-3.90572	DDB_G0268072	DDB_G0268072		unknown
DDB_G0284529	1.73374	-1.3772	1.96713	0.0510941	0.264275	-3.90664	DDB_G0284529	DDB_G0284529
DDB_G0286927	0.977466	3.38918	2.28958	0.0235027	0.179389	-3.90891	DDB_G0286927	nedd8l2		ubiquitin-like protein, neddylin-like protein
DDB_G0287935	-0.753293	6.10781	-2.3464	0.0203221	0.1659	-3.90947	DDB_G0287935	DDB_G0287935		DENN domain-containing protein
DDB_G0288011	-0.726889	5.222	-2.32304	0.0215805	0.171522	-3.90974	DDB_G0288011	DDB_G0288011		methyltransferase type 11 domain-containing protein
DDB_G0286721	1.58011	-2.36749	1.94874	0.0532752	0.270296	-3.91364	DDB_G0286721	ponC3		putative actin binding protein, ponticulin-related protein
DDB_G0270398	-0.44437	5.87813	-2.34764	0.0202571	0.165751	-3.91681	DDB_G0270398	raptor		Raptor family protein
DDB_G0271638	1.12256	1.84726	2.10665	0.0368856	0.225202	-3.91709	DDB_G0271638	DDB_G0271638
DDB_G0289971	-0.587031	6.40811	-2.34713	0.0202837	0.165821	-3.91725	DDB_G0289971	med24	med5	putative mediator complex subunit 24
DDB_G0277731	0.860988	4.35415	2.3445	0.0204217	0.166098	-3.91735	DDB_G0277731	DDB_G0277731		EGF-like domain-containing protein
DDB_G0269856	-0.92798	1.19614	-2.0813	0.0391812	0.232689	-3.91799	DDB_G0269856	ddcA	DAPDC	group IV decarboxylase, Orn/DAP/Arg decarboxylase 2 domain-containing protein, putative diaminopimelate decarboxylase
DDB_G0275279	1.83736	-1.94511	1.94862	0.0532888	0.270296	-3.91806	DDB_G0275279	DDB_G0275279		unknown
DDB_G0290649	0.707531	3.34937	2.26682	0.0248939	0.186066	-3.92171	DDB_G0290649	DDB_G0290649		CCCH-type zinc finger-containing protein, RNA-binding region RNP-1 domain-containing protein, RNA recognition motif-containing protein RRM
DDB_G0278925	-0.835795	3.0673	-2.19922	0.0294613	0.201569	-3.92262	DDB_G0278925	DDB_G0278925
DDB_G0287535	1.65223	-1.83195	1.98928	0.048569	0.258526	-3.92376	DDB_G0287535	DDB_G0287535
DDB_G0293690	-0.581756	6.73528	-2.34166	0.020572	0.166834	-3.92404	DDB_G0293690	DDB_G0293690_RTE		TRE5-A ORF1
DDB_G0290109	0.846651	0.879782	2.07096	0.0401516	0.234828	-3.92433	DDB_G0290109	DDB_G0290109
DDB_G0291303	0.54881	6.48149	2.33919	0.0207035	0.167344	-3.9246	DDB_G0291303	frmA		FERM domain-containing protein FrmA
DDB_G0281287	-0.55128	3.82339	-2.27921	0.0241281	0.182539	-3.92513	DDB_G0281287	DDB_G0281287
DDB_G0282795	-0.554081	4.21467	-2.29062	0.0234408	0.179162	-3.92521	DDB_G0282795	DDB_G0282795		putative lipin
DDB_G0285539	1.04702	2.8296	2.18446	0.03055	0.205709	-3.926	DDB_G0285539	DDB_G0285539		NUDIX hydrolase family protein
DDB_G0284871	-0.575343	7.86531	-2.33497	0.0209295	0.168626	-3.92632	DDB_G0284871	DDB_G0284871	AAC11	HMG-I and HMG-Y, DNA-binding domain-containing protein
DDB_G0293862	0.981394	2.28783	2.1601	0.0324236	0.21116	-3.92668	DDB_G0293862	DDB_G0293862		haloacid dehalogenase-like hydrolase
DDB_G0277481	1.69822	-0.0347879	1.98703	0.0488205	0.259053	-3.92683	DDB_G0277481	DDB_G0277481
DDB_G0284955	-0.52988	4.60165	-2.3064	0.0225182	0.175598	-3.93113	DDB_G0284955	DDB_G0284955	RAM15, putative regulator of adhesion and motility 15	P-type ATPase
DDB_G0290969	1.91989	-1.11592	1.95997	0.0519339	0.266219	-3.93403	DDB_G0290969	DDB_G0290969
DDB_G0272160	-0.632156	3.82135	-2.30172	0.0227887	0.176719	-3.93432	DDB_G0272160	DDB_G0272160
DDB_G0289717	0.981336	0.254232	2.01405	0.0458706	0.249937	-3.93658	DDB_G0289717	DDB_G0289717		B-box zinc finger-containing protein/FNIP repeat-containing protein
DDB_G0293100	-0.674772	3.99708	-2.27324	0.0244947	0.184219	-3.93867	DDB_G0293100	DDB_G0293100		Zinc finger CCHC domain-containing protein 10
DDB_G0286103	0.914434	2.1895	2.19459	0.0297991	0.202885	-3.93908	DDB_G0286103	DDB_G0286103		small MutS related (smr) family protein
DDB_G0293070	0.6821	7.10568	2.32368	0.0215452	0.171522	-3.94241	DDB_G0293070	DDB_G0293070		WD40 repeat-containing protein, TROVE domain-containing protein, NACHT domain-containing protein, telomerase-associated protein 1-like protein (TEP1)
DDB_G0268914	-0.638769	7.36779	-2.32499	0.0214731	0.171401	-3.94281	DDB_G0268914	DDB_G0268914
DDB_G0274819	-1.15513	2.24944	-2.1512	0.0331322	0.21396	-3.94282	DDB_G0274819	DDB_G0274819
DDB_G0281769	1.17504	-1.36546	1.98613	0.0489214	0.259178	-3.9442	DDB_G0281769	DDB_G0281769
DDB_G0288333	-0.567508	6.55853	-2.33349	0.0210093	0.168757	-3.94498	DDB_G0288333	purB		adenylosuccinate lyase
DDB_G0276967	0.930091	2.97267	2.28771	0.0236145	0.179873	-3.94636	DDB_G0276967	racF2		Rho GTPase
DDB_G0283833	0.991365	2.01185	2.12652	0.0351693	0.219817	-3.94719	DDB_G0283833	DDB_G0283833
DDB_G0291968	1.81588	-0.4209	1.94558	0.0536571	0.271177	-3.94959	DDB_G0291968	DDB_G0291968
DDB_G0288367	-0.554168	4.09994	-2.28289	0.0239043	0.181401	-3.94984	DDB_G0288367	DDB_G0288367
DDB_G0280249	-1.00754	1.4838	-2.11997	0.035727	0.222255	-3.94991	DDB_G0280249	ase1A	Ase1A	MAP65/ASE1 family protein Ase1A
DDB_G0272124	1.48343	0.947659	2.04552	0.0426285	0.240734	-3.95264	DDB_G0272124	kdelr		ER lumen protein retaining receptor, KDEL endoplasmic reticulum protein retention receptor
DDB_G0281277	-0.627636	8.80766	-2.30476	0.0226127	0.176089	-3.95295	DDB_G0281277	med12		putative mediator complex subunit 12
DDB_G0291101	1.67101	-2.29215	1.92238	0.0565372	0.279341	-3.95599	DDB_G0291101	DDB_G0291101
DDB_G0277719	0.888128	1.41614	2.11675	0.0360048	0.222838	-3.95843	DDB_G0277719	DDB_G0277719	DG1054	EGF-like domain-containing protein
DDB_G0278935	-0.582656	3.57063	-2.24232	0.0264723	0.192446	-3.95912	DDB_G0278935	rad18		SAP DNA-binding domain-containing protein, C3HC4-type zinc finger-containing protein
DDB_G0278463	0.968142	0.773363	2.08031	0.0392734	0.232787	-3.95915	DDB_G0278463	DDB_G0278463
DDB_G0280053	0.893996	1.72929	2.11401	0.0362417	0.223293	-3.95923	DDB_G0280053	osbA	OSBPa	oxysterol binding family protein, member 1
DDB_G0285943	0.591235	4.38158	2.30808	0.022422	0.175092	-3.96	DDB_G0285943	DDB_G0285943		seven transmembrane domain protein, lung seven transmembrane receptor family protein
DDB_G0289273	0.649889	5.84713	2.31425	0.0220714	0.173722	-3.96089	DDB_G0289273	DDB_G0289273
DDB_G0276103	-0.600966	7.56413	-2.31504	0.0220269	0.173586	-3.96163	DDB_G0276103	enlA	fimB, fimbrin 2, fimbrin-2	enlazin
DDB_G0289779	-0.956256	2.83432	-2.21444	0.0283736	0.197943	-3.962	DDB_G0289779	fmoA		flavin-containing monooxygenase, dimethylaniline monooxygenase [N-oxide-forming]
DDB_G0272458	1.32959	-0.332608	2.03553	0.0436358	0.243443	-3.96296	DDB_G0272458	DDB_G0272458
DDB_G0274721	-0.579385	6.68987	-2.32348	0.0215565	0.171522	-3.96463	DDB_G0274721	DDB_G0274721_RTE		TRE5-A ORF1
DDB_G0292626	-0.966856	1.47874	-2.09796	0.0376594	0.22802	-3.9647	DDB_G0292626	DDB_G0292626		GTP-binding protein
DDB_G0276067	-0.508378	5.25134	-2.31796	0.0218634	0.172786	-3.96516	DDB_G0276067	ddcB	DAPDC	group IV decarboxylase, putative diaminopimelate decarboxylase
DDB_G0270780	1.75757	-1.02449	1.93185	0.0553458	0.276457	-3.96634	DDB_G0270780	trx_ps		pseudogene
DDB_G0289455	-1.139	0.653545	-2.00229	0.047136	0.254225	-3.96691	DDB_G0289455	DDB_G0289455
DDB_G0276013	0.571789	6.02732	2.32622	0.0214053	0.171105	-3.96714	DDB_G0276013	DDB_G0276013		WD40 repeat-containing protein, cyclin-like F-box containing protein
DDB_G0281395	1.48652	-1.72699	1.93639	0.0547834	0.275125	-3.96842	DDB_G0281395	DDB_G0281395
DDB_G0284499	-0.560865	4.54418	-2.31197	0.0222007	0.174036	-3.96854	DDB_G0284499	smc2		structural maintenance of chromosome protein
DDB_G0281403	-0.594422	8.61864	-2.30751	0.0224548	0.175226	-3.96983	DDB_G0281403	nacA		putative nascent polypeptide-associated complex alpha subunit
DDB_G0275429	0.718137	4.90681	2.31336	0.022122	0.173722	-3.97058	DDB_G0275429	syn8A	syn8, DdSyn8A	syntaxin 8, t-SNARE family protein
DDB_G0276503	-0.639122	3.38895	-2.22633	0.0275486	0.196551	-3.97156	DDB_G0276503	DDB_G0276503		phosphatidylserine decarboxylase
DDB_G0268190	0.699786	2.41604	2.17046	0.0316149	0.208628	-3.97192	DDB_G0268190	fut11		glycosyltransferase, alpha-3/4-fucosyltransferase, LamG-like jellyroll fold domain-containing protein
DDB_G0287269	-0.481284	5.25525	-2.31051	0.0222836	0.1745	-3.97282	DDB_G0287269	ccbl		kynurenine-oxoglutarate transaminase, kynurenine aminotransferase, cysteine-S-conjugate beta-lyase
DDB_G0269986	-0.684951	3.01816	-2.17129	0.0315508	0.208628	-3.97635	DDB_G0269986	DDB_G0269986
DDB_G0280621	1.34325	-1.33041	1.94025	0.0543074	0.27372	-3.97741	DDB_G0280621	arrJ		ADP-ribosylation factor-related, ARF-related
DDB_G0275909	0.764184	3.64134	2.2729	0.0245152	0.184219	-3.97851	DDB_G0275909	DDB_G0275909
DDB_G0289183	-0.572569	3.3536	-2.19572	0.0297163	0.202568	-3.97968	DDB_G0289183	DDB_G0289183		Protein MTO1 homolog, mitochondrial
DDB_G0267584	0.633692	5.88692	2.31565	0.0219927	0.173439	-3.98042	DDB_G0267584	adcE		LIM-type zinc finger-containing protein, arrestin domain-containing protein
DDB_G0270758	1.02264	0.578096	2.02319	0.0449082	0.24735	-3.98328	DDB_G0270758	DDB_G0270758
DDB_G0293964	-0.734098	1.9613	-2.11014	0.0365789	0.224277	-3.9842	DDB_G0293964	DDB_G0293964_RTE		TRE3-A ORF2
DDB_G0287409	-0.569808	6.76515	-2.31412	0.0220792	0.173722	-3.98507	DDB_G0287409	DDB_G0287409_RTE		TRE5-A ORF1
DDB_G0270410	-0.559516	8.59623	-2.29478	0.0231942	0.178253	-3.98512	DDB_G0270410	stcB		PHD zinc finger-containing protein, SET domain-containing protein
DDB_G0287019	-0.794411	3.83377	-2.22551	0.0276048	0.196551	-3.98538	DDB_G0287019	med9		putative mediator complex subunit 9
DDB_G0280747	0.991581	2.10989	2.10957	0.036629	0.224337	-3.98732	DDB_G0280747	DDB_G0280747	CISD	CDGSH iron-sulfur domain-containing protein
DDB_G0282761	0.845121	2.40386	2.21023	0.0286709	0.199088	-3.98895	DDB_G0282761	DDB_G0282761		unknown
DDB_G0278429	-0.761412	11.0574	-2.26116	0.0252512	0.1878	-3.99027	DDB_G0278429	rps20		40S ribosomal protein S20
DDB_G0272290	-0.717112	2.01464	-2.09747	0.0377034	0.228163	-3.99073	DDB_G0272290	DDB_G0272290_RTE		TRE3-A ORF2
DDB_G0289607	1.04561	-0.246729	2.0116	0.0461325	0.250996	-3.99092	DDB_G0289607	DDB_G0289607
DDB_G0288143	0.980311	2.17817	2.11618	0.0360533	0.222948	-3.99167	DDB_G0288143	DDB_G0288143		lysozyme C family protein
DDB_G0292770	-1.23907	0.694686	-1.97798	0.0498435	0.261325	-3.99169	DDB_G0292770	jcdE		transcription factor jumonji, jmjC domain-containing protein
DDB_G0277791	1.13047	0.738893	2.07859	0.0394338	0.233073	-3.9928	DDB_G0277791	racO		Rho GTPase
DDB_G0270338	0.912702	2.0579	2.12657	0.0351643	0.219817	-3.99373	DDB_G0270338	hdaB		histone deacetylase family protein, type-1 histone deacetylase
DDB_G0284461	-0.662283	2.68696	-2.18266	0.0306852	0.206275	-3.99487	DDB_G0284461	DDB_G0284461		C2 domain-containing protein, leucine-rich repeat-containing protein (LRR)
DDB_G0281149	0.970389	1.52552	2.09296	0.0381103	0.228887	-3.99595	DDB_G0281149	DDB_G0281149
DDB_G0283613	1.32439	-1.08099	1.94116	0.0541957	0.273404	-3.99604	DDB_G0283613	cbpC	CBP3	calcium-binding protein
DDB_G0271826	1.88134	-1.07876	1.92219	0.0565604	0.279341	-3.997	DDB_G0271826	DDB_G0271826_ps		pseudogene
DDB_G0270540	1.12665	0.384095	1.99398	0.048047	0.256903	-3.99772	DDB_G0270540	DDB_G0270540
DDB_G0282441	1.72232	-0.355475	1.94048	0.0542794	0.273702	-3.99793	DDB_G0282441	DDB_G0282441
DDB_G0288069	-0.528485	7.62419	-2.30267	0.0227332	0.176534	-4.00026	DDB_G0288069	DDB_G0288069
DDB_G0289329	1.1983	0.769019	2.00495	0.0468467	0.252955	-4.0024	DDB_G0289329	dmtA	omt8	des-methyl-DIF-1 methyltransferase, O-methyltransferase family 2 protein
DDB_G0280001	0.533575	3.21843	2.22435	0.0276844	0.196771	-4.00355	DDB_G0280001	DDB_G0280001
DDB_G0292676	-0.921847	3.56272	-2.22641	0.0275429	0.196551	-4.00364	DDB_G0292676	bub1		putative protein serine/threonine kinase, putative mitotic checkpoint protein, BUB family protein kinase
DDB_G0284577	-0.5458	5.90258	-2.30575	0.0225559	0.175769	-4.00669	DDB_G0284577	DDB_G0284577		NOT2/NOT3/NOT5 family protein, putative CCR4-NOT complex subunit 2
DDB_G0269860	-0.64194	4.99485	-2.281	0.0240191	0.181838	-4.00754	DDB_G0269860	DDB_G0269860		importin beta family protein, putative importin 7
DDB_G0288689	0.817124	1.18638	2.07686	0.0395954	0.23363	-4.00827	DDB_G0288689	DDB_G0288689
DDB_G0286115	-0.451551	5.71576	-2.30421	0.0226445	0.176091	-4.01049	DDB_G0286115	DDB_G0286115		phosphatidylinositol-4-phosphate 5-kinase (PIP5K) family protein
DDB_G0292352	-0.4643	2.15045	-2.10637	0.0369111	0.225202	-4.01259	DDB_G0292352	DDB_G0292352_TE		Tdd-4
DDB_G0268630	-0.622928	6.69047	-2.30303	0.0227125	0.176496	-4.01286	DDB_G0268630	spsA		spermidine synthase
DDB_G0289333	-0.779259	9.79568	-2.25976	0.0253406	0.188015	-4.01338	DDB_G0289333	DDB_G0289333
DDB_G0280583	0.67386	2.50333	2.13822	0.0341908	0.217987	-4.0172	DDB_G0280583	DDB_G0280583
DDB_G0282123	-0.825182	2.96223	-2.1075	0.0368112	0.225083	-4.01832	DDB_G0282123	DDB_G0282123
DDB_G0282369	0.708948	7.86197	2.29621	0.0231099	0.177851	-4.01877	DDB_G0282369	ubqG	rcdLL, veg116	ubiquitin G
DDB_G0291692	-0.930067	1.70713	-2.06965	0.040276	0.23498	-4.01883	DDB_G0291692	DDB_G0291692_RTE		TRE3-A ORF1
DDB_G0277167	1.83917	-0.503069	1.92417	0.0563096	0.278891	-4.0197	DDB_G0277167	DDB_G0277167
DDB_G0278295	-0.580649	9.78267	-2.26695	0.024886	0.186066	-4.01979	DDB_G0278295	DDB_G0278295		putative phospholipid transfer protein, ML domain-containing protein
DDB_G0286633	-0.535893	6.11971	-2.29886	0.0229549	0.177392	-4.02098	DDB_G0286633	ints4		HEAT repeat-containing protein, armadillo-like helical domain-containing protein, integrator complex subunit 4
DDB_G0286125	0.515274	6.20663	2.29834	0.0229856	0.177506	-4.02351	DDB_G0286125	pkgC	PK3, protein kinase 3, Dd kinase 3	AGC group protein kinase PkgC
DDB_G0281067	-0.615877	6.28681	-2.29793	0.0230091	0.177554	-4.02402	DDB_G0281067	DDB_G0281067		putative transmembrane protein
DDB_G0288387	-0.599219	8.4943	-2.2679	0.0248262	0.186055	-4.02658	DDB_G0288387	accA		acetyl-CoA carboxylase A
DDB_G0277711	-0.600804	4.07225	-2.23369	0.0270487	0.194482	-4.028	DDB_G0277711	DDB_G0277711_RTE		TRE5-B ORF2
DDB_G0278563	1.22594	1.1765	1.98984	0.0485064	0.258493	-4.02852	DDB_G0278563	DDB_G0278563
DDB_G0272548	-0.567793	6.47602	-2.29289	0.023306	0.178621	-4.03082	DDB_G0272548	DDB_G0272548_RTE		TRE5-A ORF1
DDB_G0284817	-0.655801	7.09012	-2.29303	0.0232975	0.178621	-4.03142	DDB_G0284817	DDB_G0284817		rRNA-processing protein EBP2
DDB_G0271452	-0.83083	1.67847	-2.04699	0.0424814	0.24039	-4.03148	DDB_G0271452	DDB_G0271452_RTE		TRE3-A ORF2
DDB_G0285555	0.718225	3.00714	2.23464	0.0269843	0.19422	-4.03182	DDB_G0285555	DDB_G0285555		type-B carboxylesterase/lipase family protein
DDB_G0349499	1.33514	0.963797	1.98036	0.0495729	0.260813	-4.03184	DDB_G0349499	DDB_G0349499
DDB_G0277693	-0.719391	1.32194	-2.12703	0.0351259	0.219817	-4.03209	DDB_G0277693	DDB_G0277693
DDB_G0290331	-0.470089	5.97128	-2.29547	0.0231536	0.178064	-4.03256	DDB_G0290331	ssrp1		structure-specific recognition protein 1, FACT complex subunit SSRP1
DDB_G0278669	1.46741	-1.64166	1.89742	0.0597787	0.288401	-4.03305	DDB_G0278669	DDB_G0278669
DDB_G0277885	-0.67115	7.03829	-2.28729	0.0236396	0.179942	-4.03378	DDB_G0277885	gnd	PGD	6-phosphogluconate dehydrogenase (decarboxylating)
DDB_G0293684	-0.573986	6.7629	-2.29151	0.0233876	0.179	-4.03463	DDB_G0293684	DDB_G0293684_RTE		TRE5-A ORF1
DDB_G0295157	1.25186	0.1297	1.98549	0.0489938	0.259356	-4.03469	DDB_G0295157	tRNA-Gly-GCC-10	tRNA	glycine transfer RNA
DDB_G0287869	0.450688	6.41388	2.29632	0.0231037	0.177851	-4.03496	DDB_G0287869	DDB_G0287869
DDB_G0267686	-0.565411	6.94355	-2.29065	0.0234389	0.179162	-4.03504	DDB_G0267686	DDB_G0267686		RGS domain-containing protein, protein kinase, TKL group, tyrosine kinase-like protein, ARK family protein kinase
DDB_G0284275	-0.776461	1.78435	-2.05215	0.0419701	0.238353	-4.03521	DDB_G0284275	DDB_G0284275
DDB_G0288461	-0.803069	3.86407	-2.21622	0.0282491	0.197943	-4.03699	DDB_G0288461	hgsA		hydroxymethylglutaryl-CoA synthase
DDB_G0289449	0.58799	7.73199	2.28275	0.0239126	0.181401	-4.03856	DDB_G0289449	ubqF		ubiquitin F
DDB_G0280259	0.596954	3.06107	2.17999	0.0308862	0.20663	-4.03883	DDB_G0280259	DDB_G0280259		Lariat debranching enzyme
DDB_G0290635	1.64479	-1.81278	1.87979	0.0621611	0.294274	-4.03885	DDB_G0290635	DDB_G0290635
DDB_G0290033	-0.775029	3.55596	-2.19727	0.0296029	0.202171	-4.03945	DDB_G0290033	dtymk	TMK, tmkA	thymidylate kinase, dTMP kinase
DDB_G0277467	1.93552	-0.288761	1.89605	0.0599618	0.288909	-4.03998	DDB_G0277467	DDB_G0277467
DDB_G0289687	1.2361	1.44172	2.05898	0.0413025	0.237261	-4.04135	DDB_G0289687	DDB_G0289687
DDB_G0270408	0.670198	3.4153	2.24254	0.0264576	0.192446	-4.04161	DDB_G0270408	DDB_G0270408
DDB_G0280091	0.624736	4.22029	2.23807	0.0267546	0.193615	-4.04193	DDB_G0280091	DDB_G0280091		ubiquitin-conjugating enzyme E2, ubiquitin--protein ligase
DDB_G0269742	0.504239	5.32268	2.28161	0.0239819	0.18168	-4.04217	DDB_G0269742	cdsA	CDS1	phosphatidate cytidylyltransferase
DDB_G0279143	0.837155	3.47065	2.22088	0.0279243	0.197595	-4.04221	DDB_G0279143	DDB_G0279143
DDB_G0275017	-0.552025	7.93903	-2.27685	0.024272	0.183379	-4.04302	DDB_G0275017	DDB_G0275017		HAM group protein, MYST family protein, MOZ/SAS-like domain-containing protein, putative histone acetyltransferase
DDB_G0283019	-1.14328	2.68996	-2.13357	0.0345769	0.219009	-4.0439	DDB_G0283019	DDB_G0283019		BRCA2 repeat-containing protein
DDB_G0277359	1.70921	-1.15927	1.88389	0.0616004	0.292634	-4.04477	DDB_G0277359	DDB_G0277359		Pseudouridylate synthase PUS5
DDB_G0274139	1.41832	-1.52687	1.87789	0.0624223	0.294658	-4.04482	DDB_G0274139	cycC	putative C-type cyclin	cyclin C
DDB_G0283381	-0.769801	3.51726	-2.22057	0.0279457	0.197621	-4.04543	DDB_G0283381	DDB_G0283381		unknown
DDB_G0276351	1.00428	-0.104521	1.98354	0.0492134	0.259779	-4.04577	DDB_G0276351	DDB_G0276351		putative glutathione S-transferase, putative glutathione transferase
DDB_G0288121	-0.387883	4.9399	-2.26613	0.0249375	0.186264	-4.04688	DDB_G0288121	DDB_G0288121
DDB_G0276929	0.840963	1.3039	2.01833	0.0454175	0.248682	-4.04688	DDB_G0276929	DDB_G0276929
DDB_G0289953	-0.502385	3.56982	-2.21384	0.028416	0.198048	-4.04837	DDB_G0289953	DDB_G0289953
DDB_G0288025	-0.524832	5.39334	-2.27462	0.0244093	0.184043	-4.04867	DDB_G0288025	hal	hisI	histidase, histidine ammonia-lyase
DDB_G0276969	-0.621885	3.01797	-2.20371	0.0291369	0.200481	-4.04904	DDB_G0276969	D2B	putative carboxylesterase	type-B carboxylesterase/lipase family protein D2B
DDB_G0289275	1.40665	-0.433822	1.92125	0.0566799	0.279616	-4.04914	DDB_G0289275	DDB_G0289275
DDB_G0269400	0.57346	4.45909	2.25084	0.025914	0.190386	-4.05097	DDB_G0269400	DDB_G0269400		cellular retinaldehyde-binding/triple function domain-containing protein
DDB_G0272142	0.702727	1.53725	2.04083	0.0430988	0.242287	-4.0518	DDB_G0272142	DDB_G0272142		prokaryotic/mitochondrial release factor family protein
DDB_G0280197	-0.742977	2.0481	-2.05909	0.041291	0.237261	-4.05344	DDB_G0280197	sepsecs		O-phosphoseryl-tRNA(Sec) selenium transferase
DDB_G0286229	0.655359	5.84518	2.28503	0.0237754	0.180606	-4.05422	DDB_G0286229	alyL		amy family lysozyme-like protein
DDB_G0271100	-0.782235	3.31219	-2.1752	0.0312508	0.207699	-4.05472	DDB_G0271100	DDB_G0271100		Exosome complex component RRP45
DDB_G0275989	0.784639	1.02995	2.08312	0.0390125	0.231934	-4.05571	DDB_G0275989	DDB_G0275989		beta-ketoacyl synthase family protein
DDB_G0277805	1.46243	-0.797205	1.89882	0.0595929	0.288002	-4.0558	DDB_G0277805	DDB_G0277805
DDB_G0279859	0.788235	2.02841	2.12866	0.0349882	0.219619	-4.05744	DDB_G0279859	DDB_G0279859		EGF-like domain-containing protein
DDB_G0285689	1.08658	-0.507702	1.92665	0.0559973	0.278102	-4.05826	DDB_G0285689	DDB_G0285689		Dolichol kinase
DDB_G0282457	1.43037	-1.14307	1.97517	0.0501657	0.26177	-4.05977	DDB_G0282457	arrA		ADP-ribosylation factor-related, ARF-related
DDB_G0282049	-0.624922	3.78159	-2.20542	0.0290137	0.200101	-4.05986	DDB_G0282049	bzpK		putative basic-leucine zipper (bZIP) transcription factor
DDB_G0288219	-1.22455	0.163667	-1.92635	0.056035	0.278124	-4.06007	DDB_G0288219	DDB_G0288219
DDB_G0268710	-0.737432	5.42096	-2.27531	0.0243667	0.183852	-4.06029	DDB_G0268710	DDB_G0268710
DDB_G0268206	1.50234	-1.82532	1.86536	0.0641706	0.298842	-4.06121	DDB_G0268206	DDB_G0268206
DDB_G0289139	-0.967468	3.39267	-2.17584	0.0312023	0.207625	-4.06166	DDB_G0289139	drpp20	RPP20, POP7	RNase P protein subunit, RNase MRP protein subunit
DDB_G0287129	-0.913806	2.83736	-2.11167	0.0364455	0.223828	-4.06219	DDB_G0287129	DDB_G0287129		unknown
DDB_G0275093	0.748655	7.18215	2.26489	0.0250155	0.186664	-4.06251	DDB_G0275093	DDB_G0275093		ubiquitin domain-containing protein
DDB_G0267656	-0.687871	1.95637	-2.10636	0.0369114	0.225202	-4.0645	DDB_G0267656	l2hgdh		L-2-hydroxyglutarate dehydrogenase
DDB_G0284667	1.20787	-0.210703	1.91534	0.0574357	0.281108	-4.06456	DDB_G0284667	pigF		phosphatidylinositol glycan, class F, phosphoethanolamine N-methyltransferase family protein
DDB_G0290669	0.815751	2.29656	2.09641	0.0377989	0.228242	-4.06513	DDB_G0290669	mcfW		mitochondrial substrate carrier family protein
DDB_G0279903	-0.765137	2.96666	-2.12458	0.0353333	0.22064	-4.06713	DDB_G0279903	wdr12		WD40 repeat-containing protein, NLE domain-containing protein
DDB_G0274831	1.59557	-1.71114	1.86772	0.0638375	0.298138	-4.06783	DDB_G0274831	DDB_G0274831		glycoside hydrolase family 24 protein, putative T4-like lysozyme
DDB_G0280541	0.413318	3.60146	2.21361	0.0284321	0.198048	-4.07299	DDB_G0280541	abcC1		ABC transporter C family protein
DDB_G0290553	1.48774	-1.11331	1.87964	0.0621828	0.294274	-4.0753	DDB_G0290553	DDB_G0290553		NOL1/NOP2/Sun family protein, PUA domain-containing protein
DDB_G0291466	0.727945	2.65171	2.09659	0.0377828	0.228242	-4.07607	DDB_G0291466	DDB_G0291466
DDB_G0289975	-0.641683	3.62874	-2.17469	0.0312901	0.207837	-4.07905	DDB_G0289975	DDB_G0289975		unknown
DDB_G0290959	0.772907	3.45599	2.18089	0.0308185	0.206511	-4.0807	DDB_G0290959	chtC	rsc6	cheater C
DDB_G0275163	1.09788	5.77575	2.20612	0.0289638	0.200004	-4.08103	DDB_G0275163	DDB_G0275163
DDB_G0283705	-1.6902	-1.28	-1.86689	0.0639552	0.298484	-4.08128	DDB_G0283705	DDB_G0283705
DDB_G0349530	-0.763846	8.98191	-2.23741	0.0267991	0.19372	-4.08275	DDB_G0349530	DDB_G0349530
DDB_G0270224	1.41486	-0.325926	1.87679	0.0625742	0.294762	-4.08713	DDB_G0270224	DDB_G0270224
DDB_G0290471	1.32129	-1.36542	1.88183	0.0618823	0.293339	-4.08812	DDB_G0290471	DDB_G0290471		protein kinase, TKL group, tyrosine kinase-like protein, ARK family protein kinase
DDB_G0289551	-0.793531	3.91475	-2.22233	0.0278238	0.197259	-4.08882	DDB_G0289551	DDB_G0289551
DDB_G0281625	1.75327	-0.760362	1.87349	0.0630319	0.296282	-4.08888	DDB_G0281625	DDB_G0281625		unknown
DDB_G0291962	-0.843283	2.34259	-2.09672	0.0377705	0.228242	-4.08893	DDB_G0291962	DDB_G0291962_RTE		TRE3-A ORF1
DDB_G0294533	-0.559998	9.10403	-2.23203	0.0271605	0.194784	-4.09139	DDB_G0294533	roco5	RacGEF	LRRK family protein kinase Roco5
DDB_G0286037	1.57727	-0.111266	1.88404	0.0615803	0.292634	-4.09187	DDB_G0286037	lrlA		latrophilin receptor-like protein
DDB_G0289923	-0.442452	5.14693	-2.25759	0.0254787	0.18829	-4.09195	DDB_G0289923	agxt		serine-pyruvate transaminase, alanine-glyoxylate aminotransferase
DDB_G0269606	1.01726	-0.0697301	1.91845	0.0570378	0.280266	-4.09205	DDB_G0269606	DDB_G0269606		unknown
DDB_G0275495	-0.653178	4.85953	-2.25297	0.0257757	0.189655	-4.09357	DDB_G0275495	cepE	CP91	centrosomal protein 91 kDa
DDB_G0271794	0.743676	3.43731	2.21753	0.0281576	0.197943	-4.09419	DDB_G0271794	captA		CDP-alcohol phosphatidyltransferase
DDB_G0267372	-0.589406	4.87315	-2.22532	0.0276182	0.196551	-4.09442	DDB_G0267372	DDB_G0267372_RTE		TRE5-A ORF1
DDB_G0291496	0.623859	4.04436	2.21698	0.0281954	0.197943	-4.09573	DDB_G0291496	DDB_G0291496
DDB_G0281955	-0.738586	6.80589	-2.25851	0.02542	0.188091	-4.0974	DDB_G0281955	agnD		argonaut-like protein
DDB_G0290757	1.37969	0.369015	1.90855	0.0583148	0.283894	-4.09775	DDB_G0290757	dynF	p27, DCTN6	dynactin subunit p27
DDB_G0279851	-1.06196	3.09667	-2.09396	0.0380198	0.228837	-4.0983	DDB_G0279851	DDB_G0279851		HAG group protein, GCN5-related N-acetyltransferase, GNAT family protein
DDB_G0290973	-0.64358	7.16603	-2.26154	0.0252273	0.1878	-4.09865	DDB_G0290973	DDB_G0290973		coiled-coil domain-containing protein
DDB_G0286641	1.59889	-0.797473	1.86281	0.0645309	0.300042	-4.0994	DDB_G0286641	DDB_G0286641		putative nucleolar GTP-binding protein 1
DDB_G0286539	-0.550522	5.11072	-2.24646	0.0261996	0.191787	-4.10057	DDB_G0286539	DDB_G0286539		BRCT domain-containing protein
DDB_G0290389	0.474893	5.09981	2.26023	0.0253102	0.188015	-4.10144	DDB_G0290389	ascc3		DEAD/DEAH box helicase, Sec63 domain-containing protein, activating signal cointegrator 1 complex subunit
DDB_G0277125	1.87165	5.49186	2.12292	0.0354751	0.221154	-4.10217	DDB_G0277125	hspG11		heat shock protein Hsp20 domain-containing protein, putative alpha-crystallin-type heat shock protein
DDB_G0277957	-0.658207	7.88674	-2.24609	0.0262237	0.191787	-4.10225	DDB_G0277957	DDB_G0277957		RNA recognition motif-containing protein RRM, nuclear transport factor 2 (NTF2) domain-containing protein
DDB_G0285915	-0.675436	6.76268	-2.25672	0.0255346	0.188484	-4.10256	DDB_G0285915	gacK	RacGAP	RhoGAP domain-containing protein
DDB_G0289863	0.578149	4.11914	2.2351	0.0269536	0.194198	-4.10376	DDB_G0289863	DDB_G0289863
DDB_G0269980	-0.471081	5.88479	-2.25929	0.02537	0.188091	-4.10404	DDB_G0269980	drpp30	rpp1, RPP30	RNase P protein subunit, RNase MRP protein subunit
DDB_G0278987	-0.877183	2.77895	-2.07146	0.0401042	0.234674	-4.10483	DDB_G0278987	DDB_G0278987		Pin2-interacting protein X1
DDB_G0278241	-0.435827	4.83913	-2.24679	0.0261778	0.191787	-4.10511	DDB_G0278241	tcea1	TFIIS	RNA polymerase II elongation factor
DDB_G0276273	0.603442	3.99474	2.17778	0.0310545	0.207383	-4.10514	DDB_G0276273	H2Bv2		histone H2B domain-containing protein
DDB_G0267690	-0.733229	4.27325	-2.22384	0.0277197	0.196896	-4.10594	DDB_G0267690	icpA	DdINCENP, INCENP	inner centromere protein, ARK binding region family protein
DDB_G0279237	-0.73759	2.89098	-2.12732	0.0351016	0.219817	-4.10653	DDB_G0279237	DDB_G0279237
DDB_G0280585	0.918523	3.02092	2.14185	0.0338916	0.217479	-4.108	DDB_G0280585	ubqK		ubiquitin K
DDB_G0273277	-0.975281	3.51333	-2.10398	0.0371223	0.225811	-4.10833	DDB_G0273277	DDB_G0273277
DDB_G0281541	-1.18461	0.805433	-1.97848	0.049787	0.261238	-4.10864	DDB_G0281541	DDB_G0281541		TTL domain-containing protein YBR094W
DDB_G0289023	1.28591	-0.628353	1.95054	0.0530584	0.269863	-4.10891	DDB_G0289023	DDB_G0289023
DDB_G0274899	0.435189	5.51352	2.24812	0.0260908	0.191418	-4.1097	DDB_G0274899	DDB_G0274899
DDB_G0290219	-0.834061	5.36325	-2.23037	0.0272732	0.195466	-4.11106	DDB_G0290219	DDB_G0290219
DDB_G0289741	1.38705	-1.17979	1.85938	0.0650188	0.301014	-4.11126	DDB_G0289741	DDB_G0289741
DDB_G0273165	0.59363	2.14414	2.0901	0.0383705	0.229497	-4.11156	DDB_G0273165	DDB_G0273165	DNaseV	endonuclease V
DDB_G0285359	0.703153	4.59315	2.22269	0.0277989	0.197208	-4.11164	DDB_G0285359	DDB_G0285359
DDB_G0289309	0.906541	1.5577	2.02558	0.0446596	0.246494	-4.11192	DDB_G0289309	DDB_G0289309		unknown
DDB_G0284927	0.58509	2.53771	2.18427	0.0305642	0.205709	-4.11406	DDB_G0284927	DDB_G0284927		unknown
DDB_G0285155	1.49678	-0.261012	1.88286	0.0617405	0.293051	-4.11483	DDB_G0285155	DDB_G0285155
DDB_G0271758	1.07204	0.425681	1.94654	0.0535408	0.270997	-4.1162	DDB_G0271758	rccA
DDB_G0274643	-0.485494	6.01978	-2.25665	0.0255388	0.188484	-4.11655	DDB_G0274643	DDB_G0274643
DDB_G0279179	-0.705411	7.61511	-2.23878	0.0267076	0.193411	-4.11661	DDB_G0279179	DDB_G0279179		Transcription initiation factor TFIID subunit 4
DDB_G0285295	0.957471	1.13535	2.03013	0.044189	0.245204	-4.11661	DDB_G0285295	vps28		vacuolar protein sorting 28 family protein
DDB_G0268642	0.68015	3.71073	2.15785	0.0326012	0.21151	-4.11808	DDB_G0268642	DDB_G0268642		putative protein serine/threonine kinase, putative eukaryotic translation initiation factor 2 alpha (eIF2alpha) kinase, PEK family protein kinase
DDB_G0290425	-0.555388	5.95141	-2.25291	0.0257796	0.189655	-4.1185	DDB_G0290425	DDB_G0290425		Surfeit locus protein 6
DDB_G0278699	0.711525	3.33763	2.19201	0.0299888	0.203804	-4.11883	DDB_G0278699	DDB_G0278699		unknown
DDB_G0270034	0.483561	8.50874	2.23526	0.0269427	0.194198	-4.11946	DDB_G0270034	DDB_G0270034
DDB_G0281775	-0.351328	4.88182	-2.23732	0.0268048	0.19372	-4.12005	DDB_G0281775	DDB_G0281775
DDB_G0290779	1.13684	0.148412	1.96071	0.0518473	0.266129	-4.12024	DDB_G0290779	rabL	gbp7L	GTP binding protein RARE7L, Rab GTPase
DDB_G0279439	0.44819	7.10519	2.25287	0.0257825	0.189655	-4.12044	DDB_G0279439	bzpC		putative basic-leucine zipper (bZIP) transcription factor
DDB_G0282833	1.34157	-0.811669	1.84717	0.0667799	0.305409	-4.122	DDB_G0282833	DDB_G0282833
DDB_G0271454	-0.868185	2.4079	-2.08694	0.0386602	0.2307	-4.12207	DDB_G0271454	DDB_G0271454_RTE		TRE3-A ORF1
DDB_G0287073	0.48467	4.92536	2.24186	0.0265027	0.192542	-4.12549	DDB_G0287073	DDB_G0287073		HMG1/2 (high mobility group) box-containing protein
DDB_G0280141	0.519357	4.32137	2.22119	0.0279029	0.197569	-4.12587	DDB_G0280141	DDB_G0280141
DDB_G0280377	-0.461699	4.64349	-2.21504	0.0283318	0.197943	-4.12599	DDB_G0280377	DDB_G0280377		pleckstrin homology (PH) domain-containing protein, putative phosphatidylinositol phosphate kinase
DDB_G0282529	-0.503076	3.45466	-2.17165	0.0315233	0.208628	-4.12599	DDB_G0282529	rbbD		WD-40 repeat-containing protein, WD40 repeat-containing protein, putative Retinoblastoma (Rb) binding protein
DDB_G0269464	-1.015	3.94422	-2.1637	0.0321406	0.210335	-4.12674	DDB_G0269464	DDB_G0269464
DDB_G0276109	-0.475423	4.39866	-2.2072	0.0288863	0.199592	-4.12971	DDB_G0276109	nup53		nuclear pore protein 53
DDB_G0286765	0.69952	1.35815	2.00104	0.0472713	0.254555	-4.12984	DDB_G0286765	DDB_G0286765		AAA ATPase domain-containing protein, BCS1-like protein
DDB_G0289927	1.91922	0.332953	1.865	0.0642214	0.298852	-4.13073	DDB_G0289927	fmoF		flavin-containing monooxygenase, dimethylaniline monooxygenase [N-oxide-forming]
DDB_G0282847	0.364761	4.05886	2.21161	0.0285735	0.198785	-4.13144	DDB_G0282847	rab5B		Rab GTPase
DDB_G0280287	-0.615393	6.97311	-2.24984	0.0259789	0.190723	-4.13145	DDB_G0280287	DDB_G0280287
DDB_G0280599	-0.519746	6.13546	-2.24471	0.0263149	0.191927	-4.13289	DDB_G0280599	fhkB	FHAK-B	forkhead-associated kinase protein B
DDB_G0288375	-0.447833	3.64433	-2.18866	0.030237	0.20459	-4.13409	DDB_G0288375	lis1		Lissencephaly-1 homolog
DDB_G0285895	-0.535792	3.16881	-2.17071	0.0315956	0.208628	-4.13504	DDB_G0285895	gdt5		putative transmembrane protein
DDB_G0289761	-0.576102	4.35523	-2.20565	0.0289977	0.200101	-4.13549	DDB_G0289761	DDB_G0289761
DDB_G0284459	-0.603164	7.947	-2.23255	0.0271253	0.194759	-4.13686	DDB_G0284459	DDB_G0284459
DDB_G0291324	-1.07075	0.185149	-1.8892	0.0608801	0.291321	-4.13701	DDB_G0291324	DDB_G0291324
DDB_G0275503	0.544116	3.60128	2.13822	0.0341904	0.217987	-4.13939	DDB_G0275503	DDB_G0275503
DDB_G0278971	-0.589758	7.07292	-2.24061	0.0265854	0.192766	-4.13981	DDB_G0278971	dimA	bzpA	putative basic-leucine zipper (bZIP) transcription factor
DDB_G0284253	0.753089	2.27385	2.0353	0.0436593	0.243443	-4.13995	DDB_G0284253	ei24		EI24 family protein
DDB_G0292546	1.98594	-1.15024	1.82754	0.0696933	0.310834	-4.14095	DDB_G0292546	DDB_G0292546
DDB_G0291656	0.707648	3.65825	2.14042	0.0340095	0.217485	-4.14224	DDB_G0291656	ykt6		longin domain-containing protein, v-SNARE family protein
DDB_G0286933	1.055	1.67476	1.99693	0.0477218	0.2559	-4.14406	DDB_G0286933	tnlB	putative regulator of adhesion and motility 12B, RAM12B	tenascin-like protein B
DDB_G0269710	-0.569533	6.66545	-2.24279	0.0264413	0.192446	-4.14413	DDB_G0269710	DDB_G0269710
DDB_G0291738	0.593328	2.16885	2.09004	0.0383763	0.229497	-4.14493	DDB_G0291738	rabG1		Rab GTPase
DDB_G0282579	-0.540133	4.75762	-2.21839	0.0280972	0.197943	-4.14534	DDB_G0282579	pldZ	PLD3	phospholipase D3
DDB_G0276571	0.61444	6.86974	2.23555	0.0269236	0.194198	-4.14554	DDB_G0276571	gnrC		gelsolin-related protein
DDB_G0292134	-0.565972	2.5933	-2.10386	0.0371326	0.225811	-4.14626	DDB_G0292134	bub3		WD40 repeat-containing protein, putative mitotic checkpoint protein
DDB_G0287449	0.697119	3.02559	2.11794	0.0359015	0.222446	-4.14688	DDB_G0287449	DDB_G0287449
DDB_G0283117	0.955833	1.12533	1.989	0.0486004	0.258526	-4.14721	DDB_G0283117	DDB_G0283117
DDB_G0283419	0.753653	2.20032	2.00597	0.0467367	0.252682	-4.1478	DDB_G0283419	gpaI	Galpha9, Ga9, gpa9	G-protein subunit alpha 9
DDB_G0281677	-0.617666	11.7857	-2.18302	0.030658	0.206216	-4.14891	DDB_G0281677	rps26		40S ribosomal protein S26
DDB_G0270840	-0.574261	5.13595	-2.21436	0.0283793	0.197943	-4.14902	DDB_G0270840	DDB_G0270840_RTE		TRE5-A ORF1
DDB_G0289921	0.516298	6.06635	2.24145	0.0265297	0.192612	-4.15094	DDB_G0289921	DDB_G0289921
DDB_G0284983	1.50601	-0.73916	1.84115	0.0676624	0.308032	-4.15137	DDB_G0284983	colD		colossin D, Cna B-type domain-containing protein
DDB_G0268230	-0.792766	2.20799	-2.0631	0.0409032	0.236904	-4.15146	DDB_G0268230	DDB_G0268230		Multidrug resistance protein mdtG
DDB_G0286145	0.967578	0.151672	1.89419	0.0602095	0.289353	-4.15266	DDB_G0286145	DDB_G0286145		dullard-like phosphatase domain containing protein
DDB_G0276481	0.570615	2.98525	2.11608	0.0360624	0.222948	-4.15304	DDB_G0276481	ercc8		WD40 repeat-containing protein, DNA excision repair protein 8
DDB_G0287387	1.47045	-1.09895	1.83384	0.068747	0.309209	-4.15426	DDB_G0287387	DDB_G0287387
DDB_G0294639	-0.542932	8.78142	-2.20918	0.0287457	0.199088	-4.15497	DDB_G0294639	tRNA-Asn-GUU-1	tRNA	asparagine transfer RNA
DDB_G0272320	-0.564746	4.79693	-2.21566	0.0282881	0.197943	-4.1557	DDB_G0272320	snrpb		putative small nuclear ribonucleoparticle-associated protein, LSM (like-Sm) domain-containing protein
DDB_G0274785	-0.575237	4.71294	-2.20951	0.0287222	0.199088	-4.15616	DDB_G0274785	DDB_G0274785		TMF1-like protein
DDB_G0279501	-0.577267	3.34956	-2.13877	0.034145	0.217987	-4.15802	DDB_G0279501	DDB_G0279501
DDB_G0283351	0.609	3.73911	2.16193	0.0322793	0.210523	-4.15884	DDB_G0283351	DDB_G0283351
DDB_G0288019	0.781765	6.10766	2.23289	0.0271023	0.194742	-4.1604	DDB_G0288019	DDB_G0288019		CMP/dCMP deaminase, zinc-binding domain-containing protein
DDB_G0270072	-0.599143	3.08957	-2.11403	0.0362398	0.223293	-4.16146	DDB_G0270072	DDB_G0270072		coiled-coil domain-containing protein
DDB_G0270304	0.763779	1.26974	1.97574	0.0500996	0.261662	-4.16174	DDB_G0270304	DDB_G0270304
DDB_G0282581	0.444786	4.2766	2.18822	0.0302695	0.20459	-4.16188	DDB_G0282581	wdr45l	wipi3	WD repeat domain phosphoinositide-interacting protein 3, wdr45 like protein
DDB_G0284921	0.684947	7.13044	2.22203	0.0278447	0.197282	-4.1624	DDB_G0284921	DDB_G0284921
DDB_G0270262	1.12826	0.469587	1.8764	0.0626284	0.294762	-4.16304	DDB_G0270262	DDB_G0270262
DDB_G0294793	1.17604	-1.07674	1.80429	0.0732809	0.319805	-4.16334	DDB_G0294793	tRNA-Ser-GCU-2	tRNA	serine transfer RNA
DDB_G0286487	0.506689	3.71323	2.14067	0.0339884	0.217485	-4.16407	DDB_G0286487	DDB_G0286487		seven transmembrane domain protein
DDB_G0284315	1.4905	-0.772182	1.83619	0.0683973	0.309006	-4.16481	DDB_G0284315	DDB_G0284315		transmembrane protein
DDB_G0289017	-0.730641	4.3953	-2.21706	0.0281899	0.197943	-4.16541	DDB_G0289017	DDB_G0289017
DDB_G0283427	1.49404	-1.9167	1.80755	0.0727682	0.318544	-4.16547	DDB_G0283427	DDB_G0283427
DDB_G0270320	-0.470713	5.30383	-2.22776	0.0274507	0.196499	-4.16588	DDB_G0270320	nup54		nucleoporin 54
DDB_G0349136	0.809537	2.41708	2.08005	0.0392977	0.232787	-4.16603	DDB_G0349136	DDB_G0349136
DDB_G0293516	-0.918297	-0.584813	-1.83052	0.0692439	0.309761	-4.16775	DDB_G0293516	DDB_G0293516_RTE		TRE3-A ORF2
DDB_G0279229	0.575525	2.15151	2.06902	0.0403363	0.235046	-4.17087	DDB_G0279229	DDB_G0279229
DDB_G0282013	1.64864	-2.022	1.78075	0.0770658	0.327486	-4.17115	DDB_G0282013	DDB_G0282013
DDB_G0267848	-0.657738	3.38987	-2.16526	0.0320187	0.210051	-4.17141	DDB_G0267848	DDB_G0267848		beta-lactamase-type transpeptidase fold containing protein
DDB_G0280837	1.71968	-0.0513362	1.83214	0.0690018	0.309731	-4.17158	DDB_G0280837	DDB_G0280837
DDB_G0283541	0.855863	1.35197	1.97582	0.0500904	0.261662	-4.17161	DDB_G0283541	yipf5		Yip1 domain-containing protein
DDB_G0270496	-0.774307	2.68252	-2.05547	0.0416441	0.238066	-4.17194	DDB_G0270496	DDB_G0270496		TRAUB family protein
DDB_G0288725	-0.550756	2.55625	-2.06126	0.0410809	0.236904	-4.17222	DDB_G0288725	DDB_G0288725
DDB_G0291147	0.729391	1.99518	2.09339	0.0380712	0.228887	-4.17393	DDB_G0291147	DDB_G0291147
DDB_G0268312	-1.68043	-2.36982	-1.78748	0.0759684	0.32555	-4.17595	DDB_G0268312	DDB_G0268312
DDB_G0287889	-0.640872	6.27561	-2.22577	0.0275872	0.196551	-4.17685	DDB_G0287889	DDB_G0287889
DDB_G0292396	-0.416483	5.81707	-2.22573	0.0275901	0.196551	-4.17757	DDB_G0292396	DDB_G0292396
DDB_G0281719	-0.508825	6.36323	-2.22774	0.0274525	0.196499	-4.17768	DDB_G0281719	DDB_G0281719
DDB_G0305565	-0.431112	2.67608	-2.06111	0.0410955	0.236904	-4.17837	DDB_G0305565	DDB_G0305565_TE		tdd-4
DDB_G0268134	-0.676659	8.03132	-2.20995	0.028691	0.199088	-4.18076	DDB_G0268134	DDB_G0268134
DDB_G0290855	1.11476	0.0696983	1.96677	0.0511363	0.264275	-4.18168	DDB_G0290855	DDB_G0290855
DDB_G0290829	0.893515	1.52644	1.97566	0.0501095	0.261662	-4.18229	DDB_G0290829	rabM		Rab GTPase
DDB_G0292510	-0.533059	5.29	-2.21723	0.0281781	0.197943	-4.18229	DDB_G0292510	drap1		putative histone-like transcription factor
DDB_G0272040	-0.476309	4.74794	-2.20262	0.0292153	0.200871	-4.18579	DDB_G0272040	DDB_G0272040
DDB_G0287185	1.48847	-2.32579	1.76635	0.0794611	0.331851	-4.18637	DDB_G0287185	DDB_G0287185		putative phospholipid transfer protein, ML domain-containing protein
DDB_G0274277	1.55384	-2.65207	1.76732	0.079298	0.331667	-4.18639	DDB_G0274277	DDB_G0274277
DDB_G0288125	-0.597441	4.37694	-2.18048	0.0308499	0.206511	-4.1869	DDB_G0288125	DDB_G0288125
DDB_G0288371	1.63761	-1.57568	1.7725	0.0784306	0.33068	-4.18717	DDB_G0288371	DDB_G0288371		Golgi phosphoprotein 3 family protein
DDB_G0268004	-0.448493	6.0224	-2.22274	0.0277956	0.197208	-4.18735	DDB_G0268004	snrp70		U1 small nuclear ribonucleoprotein 70 kDa protein
DDB_G0286077	1.75861	-1.7077	1.83043	0.0692584	0.309761	-4.18819	DDB_G0286077	commd6		COMM domain-containing protein 6
DDB_G0280565	-0.663235	4.96392	-2.18212	0.0307255	0.206297	-4.19112	DDB_G0280565	DDB_G0280565		calponin homology (CH) domain-containing protein
DDB_G0286687	1.59793	-1.66377	1.78281	0.0767293	0.326878	-4.19226	DDB_G0286687	DDB_G0286687	sigN178	hssA/2C/7E family protein
DDB_G0291568	1.18819	5.74141	2.18484	0.0305217	0.205671	-4.19346	DDB_G0291568	dnaja1		DnaJ homolog subfamily A member 1
DDB_G0286559	0.39669	3.56375	2.17003	0.0316484	0.208726	-4.19427	DDB_G0286559	abcC5		ABC transporter C family protein
DDB_G0285665	0.933141	0.270658	1.85325	0.0658971	0.30311	-4.19444	DDB_G0285665	DDB_G0285665
DDB_G0280073	-0.619093	4.18277	-2.18797	0.0302879	0.20459	-4.19492	DDB_G0280073	DDB_G0280073		Putative tyrosine-protein phosphatase OCA6
DDB_G0281363	-0.451021	5.06846	-2.20069	0.0293542	0.201242	-4.19829	DDB_G0281363	DDB_G0281363		putative CCR4-NOT complex subunit 10
DDB_G0295711	0.903212	3.06831	2.07362	0.0399001	0.234068	-4.19863	DDB_G0295711	ap1s2		sigma adaptin
DDB_G0275213	0.792771	2.93847	2.0191	0.0453365	0.248631	-4.19892	DDB_G0275213	DDB_G0275213
DDB_G0268864	0.654228	2.96688	2.10528	0.0370073	0.22543	-4.1999	DDB_G0268864	DDB_G0268864		E3 ubiquitin-protein ligase MYLIP
DDB_G0270322	0.518864	2.71903	2.07895	0.0393998	0.232995	-4.20141	DDB_G0270322	DDB_G0270322		leucine-rich repeat-containing protein (LRR)
DDB_G0276581	1.3933	-0.761325	1.81061	0.0722903	0.317593	-4.20166	DDB_G0276581	DDB_G0276581
DDB_G0279115	-0.445838	5.73518	-2.21433	0.0283814	0.197943	-4.2023	DDB_G0279115	DDB_G0279115
DDB_G0284819	1.45688	-2.34192	1.75723	0.0810081	0.334729	-4.20234	DDB_G0284819	DDB_G0284819
DDB_G0273037	-0.600818	2.85516	-2.08936	0.0384385	0.229746	-4.20276	DDB_G0273037	ptcJ-1	ptcJ	pentatricopeptide repeat-containing protein J
DDB_G0282427	-0.463341	5.55991	-2.20866	0.0287822	0.19912	-4.20655	DDB_G0282427	DDB_G0282427		PHD zinc finger-containing protein, HMG1/2 (high mobility group) box-containing protein
DDB_G0276905	1.13602	-0.14313	1.89957	0.0594933	0.287645	-4.20773	DDB_G0276905	DDB_G0276905
DDB_G0294066	-0.505361	10.1898	-2.17622	0.031173	0.207553	-4.20815	DDB_G0294066	mrpl14	rpl14	ribosomal protein L14, mitochondrial
DDB_G0293008	0.555113	5.63715	2.21433	0.0283815	0.197943	-4.20855	DDB_G0293008	cpnA		copine A
DDB_G0272396	0.583584	4.33262	2.15938	0.0324806	0.21116	-4.20917	DDB_G0272396	DDB_G0272396		putative transmembrane protein
DDB_G0281781	0.731938	7.97365	2.19701	0.0296218	0.202171	-4.2101	DDB_G0281781	DDB_G0281781
DDB_G0302695	1.44326	-0.676752	1.84733	0.0667557	0.305409	-4.21117	DDB_G0302695	tRNA-Sec-UGA	tRNA	selenocysteine transfer RNA
DDB_G0274885	-0.460549	7.01345	-2.21081	0.0286301	0.199055	-4.21407	DDB_G0274885	cdc73		RNA polymerase II complex component, cell division cycle 73 protein
DDB_G0287121	1.70243	-1.91862	1.75451	0.0814744	0.33545	-4.21418	DDB_G0287121	nat4		arylamine N-acetyltransferase 4
DDB_G0291289	-0.515352	3.78413	-2.13825	0.0341878	0.217987	-4.21557	DDB_G0291289	DDB_G0291289
DDB_G0269762	-0.476884	6.54125	-2.20929	0.0287379	0.199088	-4.21608	DDB_G0269762	DDB_G0269762
DDB_G0275353	0.452131	3.18999	2.09996	0.0374805	0.22706	-4.21936	DDB_G0275353	DDB_G0275353
DDB_G0274383	-0.576326	4.63643	-2.19081	0.0300771	0.203996	-4.22126	DDB_G0274383	pdeD	gbpA, pde5, DdPDE5	cGMP-dependent 3',5'-cGMP phosphodiesterase
DDB_G0271334	-0.387936	5.34954	-2.20087	0.0293417	0.201242	-4.22132	DDB_G0271334	DDB_G0271334		C2 calcium/lipid-binding (CaLB) region-containing protein, dilute domain-containing protein
DDB_G0284305	-0.844209	0.520899	-1.85874	0.0651095	0.301014	-4.2215	DDB_G0284305	DDB_G0284305_RTE		TRE3-A ORF2
DDB_G0292814	1.76654	-1.17922	1.77957	0.0772604	0.32803	-4.22277	DDB_G0292814	symA	SLCA2A	calmodulin-binding protein, sugar transporter family protein, solute carrier family 2 member protein
DDB_G0287333	-0.72229	6.53883	-2.20503	0.0290417	0.20017	-4.22495	DDB_G0287333	eif3J	eif3s1, eIF-3 alpha, eukaryotic translation initiation factor 3 (eIF3) subunit 1	eukaryotic translation initiation factor 3 (eIF3) subunit J
DDB_G0295287	1.55872	-1.88129	1.74808	0.0825854	0.337325	-4.22537	DDB_G0295287	tRNA-Thr-UGU-6	tRNA	threonine transfer RNA
DDB_G0283947	-0.633501	3.7582	-2.11904	0.0358069	0.222322	-4.2265	DDB_G0283947	DDB_G0283947		Cat eye syndrome critical region protein 5
DDB_G0267578	1.50151	-1.00148	1.75846	0.0807976	0.334729	-4.22679	DDB_G0267578	DDB_G0267578
DDB_G0290547	0.46039	6.98591	2.20408	0.02911	0.200481	-4.22723	DDB_G0290547	DDB_G0290547		Ubiquitin-conjugating enzyme E2 4
DDB_G0270068	-0.701301	6.3205	-2.19853	0.0295115	0.201789	-4.22863	DDB_G0270068	DDB_G0270068
DDB_G0283357	-0.600914	6.88113	-2.20026	0.0293858	0.201242	-4.22957	DDB_G0283357	DDB_G0283357		unknown
DDB_G0287371	0.487896	4.04004	2.14966	0.0332564	0.214265	-4.22993	DDB_G0287371	ada	ADD	adenosine deaminase
DDB_G0277373	0.819309	1.45187	2.00545	0.0467927	0.252862	-4.23128	DDB_G0277373	DDB_G0277373
DDB_G0269332	-0.457018	6.09873	-2.20175	0.0292775	0.201076	-4.23236	DDB_G0269332	zntC		putative zinc transporter C
DDB_G0277347	-0.504021	4.02621	-2.14113	0.0339509	0.217485	-4.2324	DDB_G0277347	DDB_G0277347		Methionyl-tRNA formyltransferase, mitochondrial
DDB_G0270138	1.03761	4.42426	2.2017	0.0292812	0.201076	-4.23272	DDB_G0270138	rasU		Ras GTPase
DDB_G0269992	0.453395	4.49904	2.17633	0.0311643	0.207553	-4.23289	DDB_G0269992	DDB_G0269992
DDB_G0280201	-0.833421	3.56233	-2.16254	0.0322317	0.210335	-4.23369	DDB_G0280201	DDB_G0280201		unknown
DDB_G0287113	-0.540197	5.28957	-2.18844	0.0302527	0.20459	-4.2342	DDB_G0287113	DDB_G0287113
DDB_G0276485	0.95531	-0.0399576	1.83415	0.0687006	0.309209	-4.23574	DDB_G0276485	DDB_G0276485		unknown
DDB_G0293118	-0.689864	3.5784	-2.07954	0.0393448	0.232917	-4.23605	DDB_G0293118	DDB_G0293118		SET and MYND domain-containing protein 5
DDB_G0273069	-0.698955	9.37477	-2.16936	0.0316997	0.208916	-4.23653	DDB_G0273069	ndkC-1	gip17, ndkC, NDK, NDPK	nucleoside diphosphate kinase, NDP kinase
DDB_G0267274	1.35926	-1.2287	1.74101	0.083822	0.339137	-4.2371	DDB_G0267274	DDB_G0267274_TE		DDT-A
DDB_G0294645	-0.551954	11.5712	-2.13494	0.0344624	0.218771	-4.23756	DDB_G0294645	tRNA-Arg-UCU-1	tRNA	arginine transfer RNA
DDB_G0286243	-0.632659	4.11637	-2.1546	0.0328604	0.212808	-4.23783	DDB_G0286243	DDB_G0286243		unknown
DDB_G0267780	-0.48867	3.65579	-2.12981	0.034891	0.219619	-4.23939	DDB_G0267780	DDB_G0267780_RTE		TRE3-C ORF2
DDB_G0291037	-0.3908	5.84858	-2.19725	0.0296047	0.202171	-4.24002	DDB_G0291037	rpb6	polr2f	RNA polymerase II core subunit, RNA polymerase I core subunit, RNA polymerase III core subunit
DDB_G0286823	-0.65388	1.44101	-1.92917	0.0556805	0.277394	-4.2432	DDB_G0286823	DDB_G0286823_RTE		TRE3-A ORF2
DDB_G0270260	-0.47622	8.38491	-2.17709	0.0311069	0.20751	-4.24415	DDB_G0270260	nhp6		HMG1/2 (high mobility group) box-containing protein
DDB_G0272867	0.510429	5.7093	2.19399	0.0298427	0.202934	-4.24591	DDB_G0272867	argS1	argS, ArgRS	arginyl-tRNA synthetase, arginine-tRNA ligase
DDB_G0278411	-0.548644	3.88137	-2.12997	0.0348781	0.219619	-4.24659	DDB_G0278411	DDB_G0278411
DDB_G0286999	-0.614112	4.20415	-2.18219	0.0307203	0.206297	-4.24724	DDB_G0286999	DDB_G0286999
DDB_G0287753	-0.695179	3.46997	-2.06768	0.0404635	0.235438	-4.2481	DDB_G0287753	DDB_G0287753
DDB_G0276037	1.37098	-0.0865055	1.78249	0.0767815	0.3269	-4.24839	DDB_G0276037	DDB_G0276037		zinc-containing alcohol dehydrogenase (ADH)
DDB_G0271556	1.49325	0.116402	1.8137	0.0718101	0.316106	-4.24853	DDB_G0271556	tgrJ1		IPT/TIG domain-containing protein
DDB_G0283961	1.63194	-0.705498	1.76371	0.0799055	0.333251	-4.24877	DDB_G0283961	DDB_G0283961
DDB_G0290175	1.182	0.283633	1.85981	0.0649566	0.301014	-4.24931	DDB_G0290175	DDB_G0290175		putative transmembrane protein
DDB_G0280643	1.26637	-0.177553	1.83152	0.0690943	0.309761	-4.24949	DDB_G0280643	DDB_G0280643		putative protein serine/threonine kinase, protein kinase, CMGC group
DDB_G0287081	0.666696	3.11005	2.10226	0.0372747	0.226377	-4.24991	DDB_G0287081	DDB_G0287081
DDB_G0292380	0.808959	6.80041	2.19039	0.0301086	0.203996	-4.25048	DDB_G0292380	fhbB	DdFHb, DidiB	flavohemoglobin
DDB_G0273447	-0.535634	8.78569	-2.16336	0.0321671	0.210335	-4.25086	DDB_G0273447	abpE-1	Dabp1, abpE, Abp1	actin binding protein E
DDB_G0267928	-0.732079	4.26706	-2.12925	0.0349388	0.219619	-4.25115	DDB_G0267928	tmem144B		transmembrane protein 144 B
DDB_G0269506	0.928409	0.7123	1.92392	0.0563417	0.278891	-4.25205	DDB_G0269506	DDB_G0269506		unknown
DDB_G0270990	0.713625	6.64728	2.19172	0.0300101	0.203824	-4.25286	DDB_G0270990	DDB_G0270990		putative acyl-CoA oxidase
DDB_G0275853	0.792487	2.20868	1.98456	0.0490986	0.259541	-4.25321	DDB_G0275853	DDB_G0275853		transmembrane protein
DDB_G0279371	-0.670141	5.19269	-2.1707	0.0315967	0.208628	-4.254	DDB_G0279371	utp14		U3 snoRNP protein, U3 small nucleolar ribonucleoprotein
DDB_G0290707	1.17985	-1.19064	1.75716	0.0810201	0.334729	-4.25555	DDB_G0290707	cyp514A4		cytochrome P450 family protein
DDB_G0283981	-0.447167	4.76586	-2.16277	0.0322135	0.210335	-4.25564	DDB_G0283981	pms1		MutL DNA mismatch repair protein
DDB_G0286781	1.22379	-2.04163	1.7539	0.0815793	0.33545	-4.25571	DDB_G0286781	DDB_G0286781	sigN173	hssA/2C/7E family protein
DDB_G0274739	0.999399	1.92854	1.96495	0.0513489	0.264666	-4.25583	DDB_G0274739	DDB_G0274739		DHHC-type zinc finger-containing protein
DDB_G0293652	0.831002	1.02727	1.90254	0.0591017	0.286372	-4.2562	DDB_G0293652	DDB_G0293652
DDB_G0268960	1.15477	0.0166044	1.84081	0.0677125	0.308032	-4.25685	DDB_G0268960	DDB_G0268960
DDB_G0282667	1.38436	0.454013	1.82077	0.0707223	0.312922	-4.25694	DDB_G0282667	DDB_G0282667		Kelch repeat-containing protein, cyclin-like F-box containing protein
DDB_G0285009	1.65073	-1.71789	1.72708	0.0863016	0.345175	-4.25774	DDB_G0285009	hemD		putative uroporphyrinogen III synthase
DDB_G0276121	-0.674527	3.48809	-2.1019	0.0373069	0.226377	-4.25868	DDB_G0276121	DDB_G0276121		GTP-binding protein typA/BipA
DDB_G0289599	0.732437	9.73343	2.14496	0.0336372	0.21622	-4.26007	DDB_G0289599	comA	CABP1-related, p24, mannose binding lectin, B_lectin	comitin
DDB_G0290761	0.570559	3.04163	2.09311	0.0380972	0.228887	-4.26021	DDB_G0290761	sid1		transmembrane protein, systemic RNA interference defective protein 1
DDB_G0278061	0.679126	3.02768	2.04324	0.0428567	0.241478	-4.26111	DDB_G0278061	tmem115		transmembrane protein
DDB_G0272795	-1.09467	4.49712	-2.08879	0.0384907	0.229935	-4.26113	DDB_G0272795	3B-1	3B	prespore-specific protein
DDB_G0283555	1.22823	-0.280301	1.85186	0.066099	0.303539	-4.26205	DDB_G0283555	DDB_G0283555		putative spore coat protein
DDB_G0273463	0.873262	3.58044	2.03639	0.0435482	0.243342	-4.26473	DDB_G0273463	DDB_G0273463		Transmembrane protein 53
DDB_G0283991	-0.746346	2.63282	-2.04403	0.0427775	0.241454	-4.2648	DDB_G0283991	DDB_G0283991		UPF0394 inner membrane protein yeeE
DDB_G0272316	1.71787	-1.62473	1.71995	0.0875949	0.34775	-4.26594	DDB_G0272316	DDB_G0272316		unknown
DDB_G0281573	-0.604928	6.95252	-2.18123	0.0307929	0.206511	-4.26595	DDB_G0281573	gefP	RasGEFP, RasGEF	Ras guanine nucleotide exchange factor
DDB_G0269764	0.515732	2.95924	2.09619	0.0378188	0.228242	-4.26612	DDB_G0269764	cnrC		putative cell number regulator
DDB_G0282607	0.795081	2.30255	2.0492	0.0422621	0.239639	-4.26614	DDB_G0282607	crsA		ceramide synthase, sphingosine N-acyltransferase, dihydroxyceramide synthase
DDB_G0276623	-0.533815	4.83853	-2.15438	0.0328776	0.212808	-4.26734	DDB_G0276623	DDB_G0276623		Ankyrin repeat-containing protein YGL242C
DDB_G0268500	-0.645442	4.79952	-2.12861	0.0349926	0.219619	-4.26804	DDB_G0268500	DDB_G0268500		unknown
DDB_G0281321	1.42142	-0.194366	1.76208	0.080183	0.333715	-4.26805	DDB_G0281321	DDB_G0281321
DDB_G0291344	0.594123	2.92375	2.06228	0.0409822	0.236904	-4.26834	DDB_G0291344	DDB_G0291344		putative cholinesterase, carboxylesterase, type B family protein
DDB_G0281237	0.459393	4.03869	2.12013	0.0357134	0.222255	-4.27057	DDB_G0281237	DDB_G0281237		cyclin-like F-box containing protein
DDB_G0290229	0.529417	5.92805	2.18497	0.0305116	0.205671	-4.27084	DDB_G0290229	DDB_G0290229		cholinephosphate cytidylyltransferase
DDB_G0267916	-0.677901	2.91644	-2.05192	0.0419931	0.238353	-4.27192	DDB_G0267916	mtmr15	fan1	myotubularin related protein 15
DDB_G0268498	-0.532249	4.22052	-2.1349	0.0344655	0.218771	-4.27301	DDB_G0268498	areB	FIP200	unknown
DDB_G0280627	1.34547	-0.772883	1.79168	0.0752891	0.324383	-4.27307	DDB_G0280627	gtaS		putative GATA-binding transcription factor, GATA zinc finger domain-containing protein 19
DDB_G0279511	-0.497875	5.44254	-2.18054	0.0308453	0.206511	-4.27347	DDB_G0279511	DDB_G0279511	rabGAP	RabGAP/TBC domain-containing protein, putative GTPase activating protein (GAP)
DDB_G0280083	-1.17012	0.504289	-1.79183	0.075264	0.324383	-4.27387	DDB_G0280083	mcfJ		mitochondrial substrate carrier family protein
DDB_G0271286	-0.511507	3.37664	-2.07668	0.0396118	0.23363	-4.27513	DDB_G0271286	clasp	DdCLASP	CLIP-associating protein
DDB_G0294054	-0.435797	11.1136	-2.13189	0.0347166	0.219527	-4.27534	DDB_G0294054	DidioMp36	orf796
DDB_G0279093	0.661433	3.42006	2.09246	0.0381556	0.229036	-4.27592	DDB_G0279093	DDB_G0279093		Kelch repeat-containing protein, BTB/POZ domain-containing protein, potassium channel tetramerization domain-containing protein, putative actin binding protein
DDB_G0274227	1.52205	-0.57528	1.74834	0.0825403	0.337301	-4.27596	DDB_G0274227	DDB_G0274227
DDB_G0291055	1.01876	1.80372	1.98906	0.0485939	0.258526	-4.27881	DDB_G0291055	DDB_G0291055		SFT2 family protein, putative vesicle transport protein
DDB_G0274327	-0.430371	6.81258	-2.1795	0.0309238	0.206758	-4.27883	DDB_G0274327	DDB_G0274327		IWS1 family protein
DDB_G0271520	0.544097	2.66047	2.06575	0.0406483	0.236247	-4.27954	DDB_G0271520	pks5	dipks5, PKS	putative polyketide synthase, beta-ketoacyl synthase family protein
DDB_G0289705	-0.723628	7.98693	-2.16019	0.0324161	0.21116	-4.27972	DDB_G0289705	DDB_G0289705
DDB_G0270810	1.61089	-0.153382	1.79283	0.0751047	0.324214	-4.28028	DDB_G0270810	DDB_G0270810
DDB_G0291902	1.16234	-0.945522	1.79037	0.0755001	0.324996	-4.28084	DDB_G0291902	DDB_G0291902		cyclin-like F-box containing protein
DDB_G0295779	-0.65056	8.46223	-2.15157	0.0331032	0.213896	-4.28375	DDB_G0295779	DDB_G0295779		EGF-like domain-containing protein
DDB_G0279785	1.35115	-1.84004	1.72243	0.0871441	0.347063	-4.28558	DDB_G0279785	cniB		cornichon family protein
DDB_G0272242	0.837695	5.80314	2.17679	0.0311293	0.20751	-4.28582	DDB_G0272242	cupI		ricin B lectin domain-containing protein, cup family protein
DDB_G0282721	1.13938	0.0522058	1.8091	0.072526	0.3182	-4.28838	DDB_G0282721	DDB_G0282721
DDB_G0274895	-1.13191	-0.0382939	-1.82754	0.0696927	0.310834	-4.29017	DDB_G0274895	DDB_G0274895
DDB_G0278859	-0.544514	2.52585	-2.00728	0.0465956	0.252286	-4.29064	DDB_G0278859	DDB_G0278859
DDB_G0267480	-0.382539	6.49046	-2.17347	0.0313834	0.208209	-4.29286	DDB_G0267480	nup93	nic96	nucleoporin 93
DDB_G0272540	0.848189	-0.0584569	1.84687	0.0668235	0.305483	-4.29299	DDB_G0272540	DDB_G0272540
DDB_G0284615	1.14761	1.0935	1.84656	0.0668687	0.305564	-4.29365	DDB_G0284615	DDB_G0284615		EGF-like domain-containing protein
DDB_G0302414	1.35946	-2.26032	1.76085	0.0803914	0.334111	-4.29454	DDB_G0302414	snrpE		small nuclear ribonucleoprotein E
DDB_G0280161	0.92265	0.656083	1.83709	0.0682635	0.308673	-4.29455	DDB_G0280161	mcfK		mitochondrial substrate carrier family protein
DDB_G0276223	-0.784402	1.85603	-1.97225	0.0505014	0.262285	-4.29549	DDB_G0276223	DDB_G0276223
DDB_G0268340	-0.678845	1.90215	-1.93138	0.0554042	0.2765	-4.29574	DDB_G0268340	DDB_G0268340_RTE		TRE3-A ORF2
DDB_G0290619	-0.440406	5.57117	-2.16828	0.0317837	0.209247	-4.29593	DDB_G0290619	DDB_G0290619		unknown
DDB_G0283937	0.441295	5.19207	2.16388	0.0321263	0.210335	-4.29599	DDB_G0283937	sec1	sec1A, secA, Stxbp1	Sec1-like family protein
DDB_G0280043	0.601732	6.38838	2.17174	0.0315166	0.208628	-4.29666	DDB_G0280043	rab8A	sas1, sasA	Rab GTPase
DDB_G0269902	0.894648	0.768603	1.89439	0.0601822	0.289353	-4.29737	DDB_G0269902	act26		actin
DDB_G0281873	-0.758998	4.48755	-2.12333	0.0354401	0.22106	-4.29801	DDB_G0281873	pfdn4		prefoldin beta-like domain containing protein, prefoldin subunit 4
DDB_G0275263	-0.445166	7.13797	-2.16313	0.0321854	0.210335	-4.29807	DDB_G0275263	asnS1	asnS, AsnRS	asparagine-tRNA ligase, asparaginyl-tRNA synthetase
DDB_G0272448	-0.726661	2.26829	-1.98414	0.0491456	0.259667	-4.29868	DDB_G0272448	DDB_G0272448_RTE		TRE3-A ORF1
DDB_G0276857	0.741939	1.23851	1.87238	0.063187	0.296761	-4.29884	DDB_G0276857	DDB_G0276857
DDB_G0269338	-0.745919	2.92261	-1.99898	0.0474973	0.255309	-4.29934	DDB_G0269338	bzpE		putative basic-leucine zipper (bZIP) transcription factor
DDB_G0291205	0.527885	3.10791	2.06734	0.0404965	0.235487	-4.29978	DDB_G0291205	DDB_G0291205
DDB_G0282535	-0.763171	2.57441	-2.01037	0.0462639	0.251221	-4.30161	DDB_G0282535	DDB_G0282535
DDB_G0271022	0.474599	3.77377	2.10649	0.0369005	0.225202	-4.30221	DDB_G0271022	adcC		arrestin domain-containing protein AdcC
DDB_G0285703	-0.628429	6.77908	-2.16744	0.0318487	0.209552	-4.30302	DDB_G0285703	hipA	Hip1r	clathrin-associated protein Hip1r
DDB_G0277123	2.26038	3.36008	1.86147	0.0647207	0.300549	-4.30414	DDB_G0277123	hspG10		HSP20-like chaperone domain-containing protein
DDB_G0267190	1.34446	-1.85287	1.69384	0.0924618	0.358133	-4.30447	DDB_G0267190	DDB_G0267190_TE		DDT-A
DDB_G0290589	1.49501	-1.05105	1.70248	0.0908285	0.355259	-4.30646	DDB_G0290589	DDB_G0290589
DDB_G0288529	0.591562	2.3934	1.96569	0.0512622	0.264586	-4.30745	DDB_G0288529	DDB_G0288529		POTE ankyrin domain family member A
DDB_G0275939	1.21808	-0.570783	1.75353	0.0816433	0.33545	-4.30775	DDB_G0275939	mbtps2		membrane-bound transcription factor peptidase, site 2, peptidase M50 family protein
DDB_G0268852	0.473647	5.68168	2.16693	0.0318887	0.209568	-4.30828	DDB_G0268852	DDB_G0268852		putative ATP binding protein
DDB_G0272676	-0.497619	6.44038	-2.16296	0.0321988	0.210335	-4.31123	DDB_G0272676	sf3a1		ubiquitin domain-containing protein, splicing factor 3A subunit 1
DDB_G0284811	-0.531382	5.32508	-2.15626	0.0327279	0.212208	-4.3115	DDB_G0284811	DDB_G0284811
DDB_G0275601	-0.450501	3.76979	-2.08601	0.0387456	0.230963	-4.31175	DDB_G0275601	ltv1		LVT1 homolog
DDB_G0285875	-0.567498	5.88775	-2.16368	0.0321422	0.210335	-4.31196	DDB_G0285875	DDB_G0285875	HEATR1, UTP10	U3 snoRNP protein, U3 small nucleolar ribonucleoprotein, BP28, C-terminal domain-containing protein
DDB_G0281095	-0.566869	5.12808	-2.14223	0.0338605	0.217405	-4.31211	DDB_G0281095	DDB_G0281095		SAP DNA-binding domain-containing protein
DDB_G0271850	0.744026	2.91784	2.00939	0.0463683	0.251543	-4.31238	DDB_G0271850	DDB_G0271850
DDB_G0292494	1.61236	-0.596833	1.73342	0.0851662	0.342846	-4.31376	DDB_G0292494	DDB_G0292494		TTC39 family protein, tetratricopeptide repeat protein 39
DDB_G0284223	0.525219	4.59131	2.13662	0.0343231	0.218489	-4.3153	DDB_G0284223	DDB_G0284223		putative metallophosphoesterase
DDB_G0302676	-1.04144	3.33227	-1.99577	0.0478497	0.256462	-4.31699	DDB_G0302676	DDB_G0302676		unknown
DDB_G0280263	0.795738	2.06239	1.89384	0.0602559	0.28937	-4.3175	DDB_G0280263	DDB_G0280263		glycoside hydrolase family 16 protein
DDB_G0278275	-0.547268	6.72632	-2.15908	0.0325044	0.21116	-4.31755	DDB_G0278275	rpe		ribulose phosphate 3-epimerase
DDB_G0279355	1.46823	-1.84541	1.68153	0.0948324	0.36267	-4.3183	DDB_G0279355	DDB_G0279355
DDB_G0282235	-0.724136	2.09794	-1.97224	0.0505026	0.262285	-4.31861	DDB_G0282235	rfc5		replication factor C subunit 5
DDB_G0294068	-0.439379	12.2981	-2.09493	0.0379318	0.228602	-4.31922	DDB_G0294068	DidioMp27	orf1740	ribosomal protein S3, C-terminal domain-containing protein
DDB_G0278653	0.458873	3.32183	2.0606	0.0411449	0.236912	-4.31974	DDB_G0278653	manD		alpha-mannosidase
DDB_G0270942	1.50029	-0.371866	1.76679	0.0793874	0.331792	-4.31985	DDB_G0270942	DDB_G0270942		DUF423 family protein
DDB_G0269676	-0.814937	3.02801	-1.99458	0.0479807	0.256795	-4.32021	DDB_G0269676	DDB_G0269676		Putative methyltransferase NSUN3
DDB_G0287579	0.77803	1.03219	1.86099	0.0647889	0.30074	-4.32028	DDB_G0287579	DDB_G0287579_TE		Tdd-4 fragment, thugS element
DDB_G0271948	-0.587006	5.10302	-2.13014	0.0348632	0.219619	-4.32035	DDB_G0271948	DDB_G0271948		YEATS family protein
DDB_G0271978	1.64458	-1.37865	1.68564	0.0940351	0.360775	-4.32097	DDB_G0271978	epnA_ps1		pseudogene
DDB_G0287639	-0.576342	3.69721	-2.07222	0.0400323	0.234423	-4.32112	DDB_G0287639	DDB_G0287639		Ligatin
DDB_G0283845	-0.702065	3.13138	-2.02353	0.0448727	0.247276	-4.32115	DDB_G0283845	DDB_G0283845		putative SAP30 family protein
DDB_G0286463	-0.570346	6.36705	-2.15851	0.0325495	0.211297	-4.32223	DDB_G0286463	DDB_G0286463		unknown
DDB_G0275583	1.3977	0.496993	1.86853	0.0637245	0.297934	-4.32293	DDB_G0275583	DDB_G0275583		phosphatidylethanolamine-binding protein PEBP
DDB_G0293412	-0.501572	3.38506	-2.04813	0.0423682	0.240033	-4.32315	DDB_G0293412	DDB_G0293412		U3 small nucleolar RNA-interacting protein 2
DDB_G0287665	0.901105	1.21658	1.88884	0.0609293	0.291432	-4.32323	DDB_G0287665	DDB_G0287665
DDB_G0286995	-0.558785	4.46879	-2.13557	0.0344102	0.218669	-4.32438	DDB_G0286995	DDB_G0286995
DDB_G0275691	0.832683	0.536816	1.95432	0.0526055	0.268416	-4.32538	DDB_G0275691	DDB_G0275691
DDB_G0278115	0.759311	4.51942	2.08563	0.0387803	0.231046	-4.32589	DDB_G0278115	netD	Net4	nuclear envelope transmembrane protein 4
DDB_G0273201	-1.06147	-0.381583	-1.79321	0.0750422	0.324214	-4.32629	DDB_G0273201	DDB_G0273201		DNA-binding HORMA domain-containing protein, mitotic spindle assembly checkpoint protein 2
DDB_G0290041	1.60147	-1.54572	1.69443	0.0923506	0.35803	-4.32705	DDB_G0290041	DDB_G0290041		unknown
DDB_G0293206	1.00329	0.60896	1.97084	0.0506642	0.262837	-4.32794	DDB_G0293206	DDB_G0293206
DDB_G0271720	-0.577394	4.1244	-2.10586	0.0369557	0.225349	-4.33015	DDB_G0271720	DDB_G0271720		short-chain dehydrogenase/reductase (SDR) family protein
DDB_G0293818	-0.481577	3.55022	-2.07392	0.0398713	0.234068	-4.33058	DDB_G0293818	DDB_G0293818_RTE		TRE3-C ORF2
DDB_G0280439	0.787279	2.24848	1.95895	0.0520554	0.266706	-4.33173	DDB_G0280439	cpiB		cystatin A2, cysteine protease inhibitor
DDB_G0272480	-0.571543	5.40118	-2.13611	0.0343648	0.218505	-4.33238	DDB_G0272480	DDB_G0272480
DDB_G0269532	-0.479382	2.44952	-1.97338	0.0503714	0.262147	-4.33254	DDB_G0269532	DDB_G0269532
DDB_G0276317	0.505795	6.87489	2.15247	0.0330309	0.213677	-4.3336	DDB_G0276317	DDB_G0276317
DDB_G0283375	-0.458129	5.44789	-2.14644	0.0335172	0.215621	-4.33407	DDB_G0283375	coyA		C-terminal CASP domain-containing protein
DDB_G0284387	-0.547797	4.32631	-2.12879	0.0349768	0.219619	-4.33416	DDB_G0284387	DDB_G0284387
DDB_G0293434	0.684677	8.0396	2.13635	0.0343456	0.218505	-4.33454	DDB_G0293434	rasG	ddRASG	Ras GTPase RasG
DDB_G0281085	-0.604358	3.95363	-2.06812	0.0404216	0.23542	-4.33491	DDB_G0281085	tfiiiA		C2H2-type zinc finger-containing protein, transcription initiation factor IIIA
DDB_G0287681	1.64185	-0.430485	1.73711	0.0845111	0.340824	-4.33492	DDB_G0287681	grlR		G-protein-coupled receptor (GPCR) family 3 protein 17
DDB_G0269912	-0.397735	5.53246	-2.1497	0.033253	0.214265	-4.33538	DDB_G0269912	redB		NADPH-cytochrome-P450 oxidoreductase
DDB_G0291590	0.534856	2.53433	1.99694	0.0477202	0.2559	-4.33559	DDB_G0291590	rexo1		RNA exonuclease 1
DDB_G0282099	-0.607898	6.0194	-2.15197	0.033071	0.213812	-4.33641	DDB_G0282099	rio2		RIO2 subfamily protein kinase
DDB_G0289657	-0.625467	2.7719	-1.97321	0.0503903	0.262147	-4.33674	DDB_G0289657	abcG4		ABC transporter G family protein
DDB_G0291438	-0.56495	4.3606	-2.11263	0.0363618	0.22356	-4.33749	DDB_G0291438	nol6	UTP22	U3 snoRNP protein, U3 small nucleolar ribonucleoprotein, Nrap family protein
DDB_G0285163	-0.505069	6.42269	-2.14976	0.0332487	0.214265	-4.33772	DDB_G0285163	gacT	RacGAP, DG1094	RhoGAP domain-containing protein
DDB_G0269114	-0.466816	5.30634	-2.13179	0.0347251	0.219527	-4.33784	DDB_G0269114	numA	cmbA, numB, numA1, numA2, numC, numA3, DdCaMBP38, CaM-BP38	calmodulin-binding protein, nucleomorphin
DDB_G0280209	-0.450634	5.8615	-2.15024	0.0332094	0.214265	-4.33848	DDB_G0280209	DDB_G0280209		unknown
DDB_G0292958	-0.753548	2.01229	-1.96604	0.0512218	0.2645	-4.33852	DDB_G0292958	mcm5		MCM family protein, putative DNA replication licensing factor
DDB_G0268946	1.30541	0.0781634	1.72518	0.0866452	0.346302	-4.33881	DDB_G0268946	DDB_G0268946
DDB_G0276965	0.612813	3.8478	2.09047	0.0383368	0.229497	-4.3409	DDB_G0276965	gltA		citrate synthase
DDB_G0268042	-0.455676	9.11445	-2.12422	0.0353641	0.220709	-4.34196	DDB_G0268042	DDB_G0268042		CS domain-containing protein
DDB_G0285657	-0.788869	3.56482	-2.04919	0.0422628	0.239639	-4.34215	DDB_G0285657	DDB_G0285657
DDB_G0290623	0.601905	4.75781	2.13355	0.0345785	0.219009	-4.34351	DDB_G0290623	DDB_G0290623		Zinc phosphodiesterase ELAC protein 2
DDB_G0280769	1.33248	-1.5624	1.70136	0.091038	0.355629	-4.3438	DDB_G0280769	DDB_G0280769
DDB_G0272987	-0.408053	4.73973	-2.12806	0.0350385	0.219783	-4.34424	DDB_G0272987	irlA		putative protein serine/threonine kinase, IRE family protein kinase
DDB_G0280335	1.11329	5.47967	2.09574	0.0378588	0.22836	-4.34448	DDB_G0280335	DDB_G0280335
DDB_G0272354	-0.614017	9.07306	-2.11025	0.0365699	0.224277	-4.34452	DDB_G0272354	spt6		SH2 domain-containing protein
DDB_G0277753	0.833521	1.49858	1.85716	0.0653364	0.301401	-4.3452	DDB_G0277753	DDB_G0277753		unknown
DDB_G0274539	1.17213	0.266337	1.82133	0.0706365	0.312791	-4.34528	DDB_G0274539	DDB_G0274539		unknown
DDB_G0294190	1.09436	1.01446	1.80312	0.0734642	0.320229	-4.34599	DDB_G0294190	DDB_G0294190_TE		DDT-A
DDB_G0288885	1.37044	-1.68989	1.68009	0.095112	0.363071	-4.3464	DDB_G0288885	DDB_G0288885
DDB_G0286059	-0.515915	5.09347	-2.13804	0.0342052	0.217987	-4.34659	DDB_G0286059	asns	asnA	asparagine synthetase
DDB_G0347686	-0.456119	4.2227	-2.09404	0.0380124	0.228837	-4.34716	DDB_G0347686	DDB_G0347686
DDB_G0279045	-0.47676	4.40365	-2.12637	0.0351818	0.219817	-4.34946	DDB_G0279045	DDB_G0279045
DDB_G0292214	-0.520161	4.74825	-2.10268	0.0372375	0.226325	-4.34984	DDB_G0292214	DDB_G0292214		protein phosphatase 2C-related protein
DDB_G0288385	0.606001	2.60653	2.0196	0.0452838	0.248631	-4.35014	DDB_G0288385	DDB_G0288385
DDB_G0273153	1.05412	0.726023	1.809	0.0725423	0.3182	-4.35047	DDB_G0273153	DDB_G0273153		putative glutathione transferase
DDB_G0269918	-0.518715	3.04129	-1.98599	0.048937	0.259178	-4.35096	DDB_G0269918	mpl1		leucine-rich repeat-containing protein (LRR), putative protein tyrosine phosphatase, dual specificity
DDB_G0290587	-0.751463	7.18479	-2.14044	0.0340072	0.217485	-4.35253	DDB_G0290587	DDB_G0290587		unknown
DDB_G0279015	-0.788867	1.20371	-1.85228	0.0660375	0.30343	-4.35357	DDB_G0279015	dsd	alanine racemase N-terminal domain-containing protein, D-serine ammonia-lyase	D-serine dehydrase
DDB_G0286219	-0.39212	5.45483	-2.14049	0.0340037	0.217485	-4.35357	DDB_G0286219	DDB_G0286219		SNF2-related domain-containing protein, HEAT repeat-containing protein, armadillo-like helical domain-containing protein, CHR group protein, helicase, C-terminal domain-containing protein, putative TBP-associated factor
DDB_G0283763	-0.821522	6.68843	-2.13763	0.0342388	0.218077	-4.35393	DDB_G0283763	grpE		molecular chaperone
DDB_G0279613	-0.397406	5.7292	-2.1405	0.0340022	0.217485	-4.35466	DDB_G0279613	DDB_G0279613	ALDH	aldehyde dehydrogenase
DDB_G0290073	-0.898824	4.57487	-2.08	0.0393021	0.232787	-4.35476	DDB_G0290073	DDB_G0290073
DDB_G0286761	-0.665751	3.29093	-2.0224	0.0449904	0.247558	-4.35605	DDB_G0286761	DDB_G0286761
DDB_G0280431	0.55206	4.78376	2.13336	0.034594	0.219009	-4.35648	DDB_G0280431	rio1		RIO1 subfamily protein kinase
DDB_G0279219	1.47888	-0.807652	1.69667	0.0919252	0.357419	-4.35865	DDB_G0279219	DDB_G0279219		unknown
DDB_G0286423	-0.52064	3.82334	-2.06117	0.0410898	0.236904	-4.35894	DDB_G0286423	DDB_G0286423
DDB_G0274805	-0.391486	4.603	-2.08519	0.0388213	0.231167	-4.35907	DDB_G0274805	ibrA	mimd, IBARa	inverse Bin/Amphiphysin/Rvs protein IBARa
DDB_G0284571	0.556551	4.2048	2.11894	0.0358157	0.222322	-4.35967	DDB_G0284571	gacC	RacGAP	RhoGAP domain-containing protein
DDB_G0292320	0.97046	1.39996	1.83214	0.0690011	0.309731	-4.36276	DDB_G0292320	DDB_G0292320		UNC-50 family protein
DDB_G0268240	1.64133	-2.32022	1.6562	0.0998645	0.372731	-4.36327	DDB_G0268240	DDB_G0268240
DDB_G0287079	-0.979066	1.07104	-1.79389	0.0749338	0.324103	-4.36329	DDB_G0287079	DDB_G0287079		CDK5 regulatory subunit-associated protein 1
DDB_G0293436	0.429436	5.2111	2.13328	0.034601	0.219009	-4.36391	DDB_G0293436	abcA3		ABC transporter A family protein
DDB_G0279361	-0.836992	1.83395	-1.95576	0.0524339	0.267662	-4.36467	DDB_G0279361	staF		stalk-specific protein F
DDB_G0291267	-0.64744	3.51387	-2.06181	0.0410273	0.236904	-4.36514	DDB_G0291267	dst3	DstC	STE20 family protein kinase Dst3
DDB_G0272368	-0.744219	3.29727	-2.05504	0.0416861	0.238066	-4.36532	DDB_G0272368	ndm		macropinocytosis suppressor Ndm
DDB_G0279091	-0.649538	8.18139	-2.1183	0.0358705	0.222446	-4.3654	DDB_G0279091	DDB_G0279091
DDB_G0281515	1.39132	-1.31763	1.64632	0.101883	0.376885	-4.36704	DDB_G0281515	DDB_G0281515		equilibrative nucleoside transporter (ENT) family protein
DDB_G0271084	0.924268	0.180836	1.77887	0.0773756	0.328302	-4.36735	DDB_G0271084	DDB_G0271084		glutaredoxin family protein
DDB_G0268260	0.71033	3.35728	2.00207	0.0471595	0.254229	-4.36836	DDB_G0268260	DDB_G0268260	AN1-type zinc finger-containing protein, UBXD15	UBX domain-containing protein 15
DDB_G0291299	-0.675731	2.78599	-1.93981	0.0543618	0.273871	-4.36965	DDB_G0291299	DDB_G0291299		Probable O-sialoglycoprotein endopeptidase 2
DDB_G0268650	-0.793022	8.17058	-2.11813	0.0358849	0.222446	-4.36971	DDB_G0268650	DDB_G0268650
DDB_G0286331	-0.486361	5.25957	-2.12671	0.0351528	0.219817	-4.3705	DDB_G0286331	DDB_G0286331		RNA-binding protein PIN4
DDB_G0290481	-0.5462	8.06219	-2.11078	0.0365233	0.224182	-4.3709	DDB_G0290481	talA	filopodin	talin A
DDB_G0273223	-0.690524	2.99641	-1.98895	0.0486054	0.258526	-4.37216	DDB_G0273223	aslO-1	aslO	putative acetyl-CoA synthetase
DDB_G0288709	1.60914	0.250279	1.71888	0.0877902	0.348011	-4.37278	DDB_G0288709	tgrM2		IPT/TIG domain-containing protein, immunoglobulin E-set domain-containing protein
DDB_G0272652	1.39208	-0.916544	1.69527	0.0921907	0.357979	-4.37317	DDB_G0272652	cyp525A1		cytochrome P450 family protein
DDB_G0287099	1.2503	-1.65191	1.70914	0.089585	0.352745	-4.37555	DDB_G0287099	DDB_G0287099		phosphoglycerate/bisphosphoglycerate mutase family protein
DDB_G0276829	-0.382652	3.90235	-2.07437	0.0398289	0.234068	-4.37557	DDB_G0276829	ifkB		PEK family protein kinase IfkB
DDB_G0295765	-0.506813	8.07752	-2.1133	0.0363035	0.223448	-4.37626	DDB_G0295765	mdn1		type A von Willebrand factor (VWFA) domain-containing protein, putative AAA+ ATPase
DDB_G0282199	-0.412584	5.34703	-2.13044	0.0348386	0.219619	-4.37728	DDB_G0282199	allB1	allB	allantoinase
DDB_G0278389	1.49557	-1.70592	1.6429	0.10259	0.377627	-4.37736	DDB_G0278389	rsmF		small GTPase
DDB_G0285201	0.727522	2.60165	1.942	0.0540937	0.273013	-4.37975	DDB_G0285201	DDB_G0285201		Late secretory pathway protein AVL9 homolog
DDB_G0278461	-0.518204	5.79052	-2.12923	0.0349403	0.219619	-4.3798	DDB_G0278461	DDB_G0278461
DDB_G0290397	-0.581248	3.96526	-2.07734	0.03955	0.23363	-4.37993	DDB_G0290397	fthS	FTHFS	formate-dihydrofolate ligase, formyltetrahydrofolate synthetase
DDB_G0272454	0.594288	3.58043	2.01218	0.0460701	0.250779	-4.38078	DDB_G0272454	trafA	DdTRAFa	TNF receptor-associated factor A
DDB_G0285923	0.908141	6.69982	2.12897	0.0349617	0.219619	-4.38104	DDB_G0285923	DDB_G0285923
DDB_G0271396	-1.02649	0.636949	-1.75164	0.0819701	0.336067	-4.38117	DDB_G0271396	DDB_G0271396		ribonuclease PH family, putative exosome complex exonuclease
DDB_G0293932	-0.573096	5.9264	-2.12878	0.0349783	0.219619	-4.38251	DDB_G0293932	pakE		STE20 family protein kinase PakE
DDB_G0282075	-0.48239	2.53378	-1.95785	0.0521856	0.267169	-4.38553	DDB_G0282075	xpnpep3	APP3	peptidase M24 family protein, Xaa-Pro aminopeptidase 3
DDB_G0271110	1.57499	-0.568087	1.70026	0.0912459	0.356143	-4.38641	DDB_G0271110	DDB_G0271110		unknown
DDB_G0286929	0.70005	4.09367	2.06005	0.0411984	0.236985	-4.38699	DDB_G0286929	DDB_G0286929		tRNA 2'-phosphotransferase 1
DDB_G0275297	0.801982	3.28411	1.92457	0.0562603	0.278778	-4.38871	DDB_G0275297	DDB_G0275297
DDB_G0274871	0.622224	2.63229	1.97595	0.0500756	0.261662	-4.38931	DDB_G0274871	hgsB		hydroxymethylglutaryl-CoA synthase
DDB_G0272979	-0.716888	3.34271	-2.02088	0.0451501	0.248192	-4.38936	DDB_G0272979	DDB_G0272979
DDB_G0270744	-0.563612	5.14412	-2.1156	0.0361036	0.222955	-4.38946	DDB_G0270744	DDB_G0270744		Rab GTPase domain-containing protein
DDB_G0290195	1.00064	1.19813	1.91873	0.0570014	0.280266	-4.39055	DDB_G0290195	DDB_G0290195
DDB_G0271902	-0.56088	2.53485	-1.97407	0.0502913	0.261998	-4.39187	DDB_G0271902	pscA		putative peptidase S13, D-Ala-D-Ala carboxypeptidase C, carboxypeptidase
DDB_G0269498	-1.55728	-1.56972	-1.65241	0.100635	0.37433	-4.39192	DDB_G0269498	DDB_G0269498		RING zinc finger-containing protein
DDB_G0286941	-0.652467	4.58734	-2.06394	0.0408221	0.236904	-4.39384	DDB_G0286941	DDB_G0286941
DDB_G0280827	-1.0045	1.68926	-1.82941	0.0694118	0.310185	-4.39444	DDB_G0280827	trappc4		trafficking protein particle complex subunit 4
DDB_G0284609	-0.510649	3.97776	-2.03857	0.0433271	0.243203	-4.39452	DDB_G0284609	DDB_G0284609_RTE		TRE5-A ORF1
DDB_G0275083	1.49572	-0.0265944	1.64498	0.102159	0.377183	-4.39634	DDB_G0275083	DDB_G0275083
DDB_G0274689	-0.66145	3.17608	-1.97239	0.0504844	0.262285	-4.3966	DDB_G0274689	DDB_G0274689
DDB_G0277333	-0.641275	4.16349	-2.02733	0.0444776	0.24592	-4.39859	DDB_G0277333	DDB_G0277333
DDB_G0292272	-0.400957	2.12316	-1.90979	0.0581531	0.2835	-4.39937	DDB_G0292272	DDB_G0292272_TE		Tdd-4
DDB_G0279107	-0.520202	4.15033	-2.09217	0.0381821	0.22905	-4.39939	DDB_G0279107	helq	Polq-Hel	Helicase Polq-like
DDB_G0282261	0.969	1.3603	1.80112	0.0737808	0.320857	-4.40023	DDB_G0282261	ech1		enoyl Coenzyme A hydratase, Delta(3,5)-Delta(2,4)-dienoyl-CoA isomerase
DDB_G0275241	-0.554941	6.63418	-2.11969	0.0357512	0.222255	-4.4012	DDB_G0275241	nek3		NEK family protein kinase Nek3
DDB_G0267482	-0.720453	7.42192	-2.11701	0.0359817	0.222819	-4.4018	DDB_G0267482	DDB_G0267482
DDB_G0276983	-0.791243	1.00961	-1.7827	0.0767472	0.326878	-4.40353	DDB_G0276983	DDB_G0276983_RTE		TRE3-A ORF2
DDB_G0276523	0.694168	3.66319	2.01126	0.0461679	0.250999	-4.40364	DDB_G0276523	DDB_G0276523		membrane bound O-acyl transferase family protein
DDB_G0288453	-0.557141	5.55004	-2.11887	0.0358218	0.222322	-4.40371	DDB_G0288453	DDB_G0288453		E3 ubiquitin-protein ligase RFWD2
DDB_G0267464	-0.49237	3.67885	-2.05501	0.0416895	0.238066	-4.40377	DDB_G0267464	polA	DNA polymerase A family protein	mitochondrial DNA polymerase A
DDB_G0284153	-0.638169	2.24705	-1.9078	0.0584118	0.283906	-4.40462	DDB_G0284153	DDB_G0284153		RecQ-mediated genome instability protein 1
DDB_G0281869	-0.92717	5.13843	-2.09138	0.0382543	0.229259	-4.40537	DDB_G0281869	DDB_G0281869
DDB_G0273157	-0.963756	2.96695	-1.93516	0.0549349	0.275383	-4.40568	DDB_G0273157	iliE-1	iliE	concanavalin A-like lectin/glucanase superfamily protein
DDB_G0279419	-0.600432	5.53913	-2.10912	0.0366687	0.224426	-4.40603	DDB_G0279419	nfyB		putative histone-like transcription factor, putative CCAAT-binding transcription factor, chain B
DDB_G0288271	0.868736	0.663425	1.81191	0.0720888	0.316986	-4.40651	DDB_G0288271	DDB_G0288271		leucine carboxyl methyltransferase
DDB_G0281673	1.34425	-1.8854	1.61983	0.107461	0.387199	-4.40723	DDB_G0281673	DDB_G0281673		short-chain dehydrogenase/reductase (SDR) family protein
DDB_G0276397	-0.735701	1.97328	-1.89532	0.0600585	0.28925	-4.40734	DDB_G0276397	DDB_G0276397_RTE		TRE3-A ORF1
DDB_G0287705	1.20376	-1.31594	1.64804	0.101529	0.3764	-4.40811	DDB_G0287705	DDB_G0287705
DDB_G0273423	1.32111	-2.08198	1.62339	0.106699	0.385573	-4.40847	DDB_G0273423	DDB_G0273423
DDB_G0293712	1.07882	0.0572038	1.76194	0.0802065	0.333715	-4.40985	DDB_G0293712	DDB_G0293712		synaptobrevin domain-containing protein, longin domain-containing protein, v-SNARE family protein
DDB_G0288555	0.915927	0.456863	1.87181	0.0632664	0.296884	-4.41153	DDB_G0288555	DDB_G0288555
DDB_G0291954	-0.752289	1.82212	-1.88738	0.0611266	0.291875	-4.41241	DDB_G0291954	DDB_G0291954_RTE		TRE3-A ORF1
DDB_G0267818	-0.54098	5.61928	-2.1096	0.0366268	0.224337	-4.41316	DDB_G0267818	DDB_G0267818
DDB_G0349761	-0.673011	2.01586	-1.86875	0.0636936	0.297934	-4.41399	DDB_G0349761	DDB_G0349761_RTE		TRE3-A ORF2
DDB_G0280487	-0.83788	2.69342	-1.90885	0.0582756	0.283849	-4.4152	DDB_G0280487	DDB_G0280487
DDB_G0289767	1.42074	-0.318176	1.69745	0.0917758	0.357212	-4.41602	DDB_G0289767	DDB_G0289767
DDB_G0287403	1.14413	1.11994	1.82805	0.069616	0.310738	-4.41628	DDB_G0287403	DDB_G0287403		unknown
DDB_G0272572	-1.3416	-1.29569	-1.64488	0.10218	0.377183	-4.41631	DDB_G0272572	DDB_G0272572
DDB_G0282269	-0.619221	6.05858	-2.1123	0.0363908	0.223615	-4.417	DDB_G0282269	DDB_G0282269
DDB_G0280663	1.19614	-1.76487	1.63293	0.104674	0.381587	-4.41718	DDB_G0280663	DDB_G0280663
DDB_G0283951	-0.714728	2.696	-1.9207	0.0567505	0.279717	-4.42142	DDB_G0283951	DDB_G0283951		glycerol-3-phosphate dehydrogenase
DDB_G0267822	-0.523971	5.78601	-2.10443	0.037082	0.225749	-4.42143	DDB_G0267822	DDB_G0267822		UPF0293 protein C16orf42
DDB_G0288585	0.952957	1.05448	1.84281	0.0674179	0.307319	-4.42221	DDB_G0288585	DDB_G0288585		unknown
DDB_G0288861	-0.593501	3.17963	-1.99913	0.0474801	0.255309	-4.42255	DDB_G0288861	DDB_G0288861		heat shock protein Hsp20 domain-containing protein
DDB_G0286689	1.7353	-0.94567	1.61814	0.107826	0.388196	-4.42263	DDB_G0286689	DDB_G0286689		unknown
DDB_G0277249	0.491495	7.17202	2.10017	0.037461	0.22706	-4.42299	DDB_G0277249	DDB_G0277249		ankyrin repeat-containing protein
DDB_G0283033	0.818453	1.4466	1.83715	0.0682534	0.308673	-4.42367	DDB_G0283033	tpp1E		tripeptidyl-peptidase 1E
DDB_G0290339	1.11395	-0.577539	1.7047	0.0904109	0.354745	-4.42394	DDB_G0290339	ugt1		putative glycosyltransferase
DDB_G0280047	0.577355	4.98715	2.09113	0.0382766	0.229269	-4.42566	DDB_G0280047	yelA	DG1014	initiation factor eIF-4 gamma middle domain-containing protein
DDB_G0295807	1.15215	4.48996	2.00487	0.0468553	0.252955	-4.42623	DDB_G0295807	DDB_G0295807		short-chain dehydrogenase/reductase (SDR) family protein, glucose/ribitol dehydrogenase family protein
DDB_G0282243	-1.02911	0.823327	-1.78877	0.0757594	0.325028	-4.42667	DDB_G0282243	nhp2l1		U4/U6 small nuclear ribonucleoprotein, non-histone chromosome protein 2-like 1, high mobility group-like nuclear protein
DDB_G0283633	1.19259	-0.73068	1.68613	0.0939415	0.360775	-4.42726	DDB_G0283633	DDB_G0283633		Major facilitator superfamily domain-containing protein 5
DDB_G0287191	-0.849985	1.03124	-1.83389	0.0687401	0.309209	-4.42985	DDB_G0287191	DDB_G0287191
DDB_G0274269	-0.688064	3.66604	-2.01053	0.0462464	0.251221	-4.4312	DDB_G0274269	DDB_G0274269		putative histone acetyltransferase
DDB_G0288675	1.21356	-0.246255	1.75279	0.0817707	0.335606	-4.43189	DDB_G0288675	DDB_G0288675
DDB_G0278751	-0.627756	3.7345	-1.97612	0.0500569	0.261662	-4.43427	DDB_G0278751	DDB_G0278751	DUF947 family protein	UPF0399 family protein
DDB_G0289221	0.455013	3.95632	2.03719	0.0434666	0.243342	-4.43523	DDB_G0289221	DDB_G0289221		deoxyribonuclease II family protein
DDB_G0283163	0.399607	3.25353	1.99508	0.0479252	0.256621	-4.43575	DDB_G0283163	eif2b5		bacterial transferase hexapeptide repeat-containing protein, eukaryotic translation initiation factor 2B, subunit 5 epsilon
DDB_G0280195	-0.475991	5.91572	-2.10167	0.0373272	0.226377	-4.4359	DDB_G0280195	hdaC		FYVE-type zinc finger-containing protein, HMG-I and HMG-Y, DNA-binding domain-containing protein, histone deacetylase family protein, type-2 histone deacetylase
DDB_G0285225	0.728997	1.64182	1.84727	0.0667643	0.305409	-4.43613	DDB_G0285225	DDB_G0285225
DDB_G0286467	-0.554903	4.80939	-2.07487	0.0397822	0.234068	-4.43647	DDB_G0286467	DDB_G0286467
DDB_G0283587	0.511237	4.85818	2.08422	0.0389101	0.231449	-4.43671	DDB_G0283587	csn1		COP9 signalosome complex subunit 1, proteasome component region PCI (PINT) domain-containing protein
DDB_G0275919	-0.80578	2.32315	-1.88838	0.0609913	0.291572	-4.43719	DDB_G0275919	DDB_G0275919		tRNA/rRNA methyltransferase SpoU family protein
DDB_G0278021	-0.611863	5.78112	-2.10196	0.0373012	0.226377	-4.43875	DDB_G0278021	DDB_G0278021
DDB_G0292574	1.29632	1.34285	1.7378	0.0843892	0.340578	-4.4398	DDB_G0292574	DDB_G0292574		glucose/ribitol dehydrogenase family protein
DDB_G0280543	-0.573373	4.36908	-2.07041	0.0402034	0.23498	-4.44027	DDB_G0280543	lmcA	vspV4, V4a	unknown
DDB_G0274275	-0.596192	7.43545	-2.09368	0.0380455	0.228868	-4.44087	DDB_G0274275	DDB_G0274275
DDB_G0281201	1.05796	-1.26202	1.62318	0.106742	0.385606	-4.44183	DDB_G0281201	DDB_G0281201		unknown
DDB_G0293342	-0.734674	0.348313	-1.71682	0.0881669	0.349253	-4.44201	DDB_G0293342	DDB_G0293342_RTE		TRE3-A ORF2
DDB_G0287483	1.45947	-1.25965	1.60914	0.109781	0.39189	-4.4443	DDB_G0287483	cnrG		putative cell number regulator, paramecium surface antigen repeat-containing protein
DDB_G0280087	-0.461241	6.52851	-2.09696	0.0377496	0.228242	-4.44683	DDB_G0280087	gxcS	RacGEF	pleckstrin homology (PH) domain-containing protein, RhoGEF domain-containing protein
DDB_G0285845	0.987273	0.782954	1.74883	0.0824557	0.337289	-4.44782	DDB_G0285845	phdA	DG1093	PH domain-containing protein
DDB_G0267486	-0.908233	4.87766	-2.03467	0.043723	0.243465	-4.44946	DDB_G0267486	DDB_G0267486		2Fe-2S type ferredoxin
DDB_G0275623	-0.59844	2.22732	-1.91558	0.0574057	0.281084	-4.44991	DDB_G0275623	mcm4		MCM family protein, putative DNA replication licensing factor
DDB_G0294515	0.536662	8.36617	2.07441	0.0398254	0.234068	-4.45168	DDB_G0294515	dutA		structural RNA
DDB_G0278929	-0.471757	3.91284	-2.05439	0.0417506	0.238066	-4.45172	DDB_G0278929	usp39	SAD1	SAP DNA-binding domain-containing protein, putative U4/U6.U5 small nuclear ribonucleoparticle-associated protein, UBP-type zinc finger-containing protein, peptidase C19 family protein, putative ubiquitin carboxyl-terminal hydrolase (UCH)
DDB_G0293286	0.610854	2.81627	1.94924	0.0532143	0.270286	-4.45284	DDB_G0293286	psiR		putative extracellular matrix protein, PA14 domain-containing protein
DDB_G0269052	0.77337	2.97512	1.88823	0.0610109	0.291572	-4.4545	DDB_G0269052	DDB_G0269052
DDB_G0282717	-0.431002	4.40979	-2.05219	0.0419661	0.238353	-4.4576	DDB_G0282717	gxcAA	RacGEF	pleckstrin homology (PH) domain-containing protein, RhoGEF domain-containing protein, IQ calmodulin-binding domain-containing protein, Phox domain-containing protein, calponin homology (CH) domain-containing protein
DDB_G0269886	1.36031	0.278239	1.68682	0.0938086	0.360775	-4.45763	DDB_G0269886	DDB_G0269886
DDB_G0276447	-0.596232	6.07843	-2.09199	0.0381989	0.22905	-4.45837	DDB_G0276447	DDB_G0276447		DNAJ heat shock N-terminal domain-containing protein, BAR domain-containing protein
DDB_G0276105	-0.483255	8.84927	-2.05443	0.0417466	0.238066	-4.45923	DDB_G0276105	gtr2		alpha amylase domain-containing protein, starch synthase-like protein
DDB_G0268246	-0.581351	2.82068	-1.9336	0.055128	0.275862	-4.45942	DDB_G0268246	DDB_G0268246		unknown
DDB_G0269236	0.761034	4.92664	2.06205	0.041005	0.236904	-4.46028	DDB_G0269236	rab7A	rab7	Rab GTPase
DDB_G0284829	-0.537508	1.02246	-1.74645	0.0828706	0.337468	-4.46088	DDB_G0284829	DDB_G0284829_TE		Tdd-4
DDB_G0276091	0.525651	2.95578	1.99241	0.0482211	0.257587	-4.4609	DDB_G0276091	cldB		Clu domain-containing protein B
DDB_G0281381	-0.426536	6.75069	-2.08841	0.0385256	0.23002	-4.46197	DDB_G0281381	dstA	STATa, Dd-STATa	signal transducer and activator of transcription (STAT) family protein DstA
DDB_G0292062	-0.75454	0.494511	-1.68958	0.0932763	0.359541	-4.46211	DDB_G0292062	DDB_G0292062_RTE		TRE3-A ORF2
DDB_G0285881	-0.540894	11.5964	-2.02553	0.0446645	0.246494	-4.46296	DDB_G0285881	rpl18a		S60 ribosomal protein L18a
DDB_G0292976	1.53881	-2.1704	1.56951	0.11873	0.411079	-4.46338	DDB_G0292976	DDB_G0292976		transmembrane protein
DDB_G0279035	-0.569873	2.40755	-1.87639	0.0626294	0.294762	-4.46399	DDB_G0279035	DDB_G0279035
DDB_G0282971	0.582666	3.12218	1.92183	0.0566066	0.279378	-4.46598	DDB_G0282971	DDB_G0282971		Transmembrane protein 63B
DDB_G0286555	0.636084	6.38419	2.08263	0.0390579	0.23208	-4.46639	DDB_G0286555	racA		Rho GTPase racA
DDB_G0285109	0.952393	-0.043761	1.67689	0.0957381	0.364662	-4.46658	DDB_G0285109	DDB_G0285109
DDB_G0286957	1.07842	-0.476783	1.65218	0.100682	0.37436	-4.46686	DDB_G0286957	DDB_G0286957
DDB_G0289265	-0.513605	5.76115	-2.08454	0.0388813	0.231401	-4.46705	DDB_G0289265	DDB_G0289265		putative amino oxidase
DDB_G0287431	-0.681215	3.04902	-1.95995	0.0519364	0.266219	-4.46801	DDB_G0287431	DDB_G0287431_ps		pseudogene
DDB_G0288355	-0.39706	5.34869	-2.06958	0.040283	0.23498	-4.46854	DDB_G0288355	DDB_G0288355		RmlC-like cupin family protein
DDB_G0287499	-1.44506	-0.543721	-1.63868	0.103469	0.379306	-4.46881	DDB_G0287499	DDB_G0287499
DDB_G0285547	-0.833194	-0.39908	-1.64283	0.102605	0.377627	-4.46945	DDB_G0285547	DDB_G0285547_RTE		TRE3-A ORF2
DDB_G0287115	-0.628995	5.38248	-2.0616	0.0410477	0.236904	-4.46958	DDB_G0287115	DDB_G0287115
DDB_G0293042	-0.526386	3.92474	-1.99982	0.0474048	0.255058	-4.47194	DDB_G0293042	DDB_G0293042
DDB_G0288059	-1.11142	0.797206	-1.80711	0.0728372	0.318594	-4.47252	DDB_G0288059	DDB_G0288059
DDB_G0284821	1.71666	-0.551767	1.59166	0.113659	0.399974	-4.47474	DDB_G0284821	DDB_G0284821
DDB_G0280881	1.00097	3.13543	1.93822	0.0545568	0.274459	-4.4754	DDB_G0280881	DDB_G0280881		putative glutathione S-transferase
DDB_G0286231	0.702099	3.65154	2.00891	0.0464198	0.251578	-4.47579	DDB_G0286231	DDB_G0286231		FYVE-type zinc finger-containing protein
DDB_G0271808	-0.906996	1.8721	-1.82212	0.0705168	0.312509	-4.4765	DDB_G0271808	DDB_G0271808
DDB_G0285705	-0.37132	7.04516	-2.0805	0.0392555	0.232787	-4.47671	DDB_G0285705	DDB_G0285705		RING zinc finger-containing protein
DDB_G0274439	1.43132	-0.222338	1.65824	0.0994511	0.372033	-4.47716	DDB_G0274439	DDB_G0274439		bolA family protein
DDB_G0277137	0.613494	5.24695	2.07503	0.0397671	0.234068	-4.47776	DDB_G0277137	DDB_G0277137		SUR2-type hydroxylase/desaturase catalytic region-containing protein
DDB_G0289249	0.791122	2.21018	1.92885	0.0557213	0.277394	-4.47963	DDB_G0289249	DDB_G0289249
DDB_G0272760	-0.521184	2.97731	-1.9973	0.0476809	0.2559	-4.48002	DDB_G0272760	mcm6		MCM family protein, putative DNA replication licensing factor
DDB_G0272112	-0.473819	6.76577	-2.07565	0.0397085	0.23399	-4.48079	DDB_G0272112	myoJ	myo5B	myosin-5b
DDB_G0275029	-0.567514	9.40122	-2.03899	0.0432847	0.243087	-4.48217	DDB_G0275029	odhB	DLST	dihydrolipoamide S-succinyltransferase, 2-oxoglutarate dehydrogenase E2 component, dihydrolipoyllysine-residue succinyltransferase
DDB_G0288503	1.44215	-0.566644	1.59991	0.111816	0.396644	-4.48307	DDB_G0288503	nat2		arylamine N-acetyltransferase 2
DDB_G0272076	-0.436662	6.0719	-2.07926	0.0393709	0.232948	-4.48325	DDB_G0272076	eif3L	eif3eip, eif3s6ip, eukaryotic translation initiation factor 3 (eIF3) subunit E-interacting protein, eukaryotic translation initiation factor 3 (eIF3) subunit 6-interacting protein	eukaryotic translation initiation factor 3 (eIF3) subunit L
DDB_G0279863	-0.73159	8.86351	-2.04625	0.0425554	0.240687	-4.48387	DDB_G0279863	DDB_G0279863		unknown
DDB_G0292058	0.552714	4.24669	2.03835	0.043349	0.243203	-4.48475	DDB_G0292058	DDB_G0292058		unknown
DDB_G0285695	1.46606	-2.37388	1.55208	0.122844	0.417202	-4.48501	DDB_G0285695	DDB_G0285695		unknown
DDB_G0272532	-0.532895	6.47892	-2.07671	0.0396097	0.23363	-4.48661	DDB_G0272532	DDB_G0272532
DDB_G0270202	-0.742638	3.25688	-1.93584	0.0548511	0.275217	-4.48667	DDB_G0270202	DDB_G0270202		Pre-rRNA-processing protein TSR2 homolog
DDB_G0286955	0.694013	2.7046	1.94485	0.0537457	0.27138	-4.48744	DDB_G0286955	DDB_G0286955
DDB_G0286043	0.62052	1.71166	1.81803	0.0711429	0.314073	-4.488	DDB_G0286043	DDB_G0286043
DDB_G0283285	-0.574374	6.63587	-2.07344	0.0399167	0.234068	-4.48958	DDB_G0283285	DDB_G0283285	rabGAP	RabGAP/TBC domain-containing protein, putative GTPase activating protein (GAP)
DDB_G0294050	-0.425599	11.0104	-2.01416	0.0458592	0.249937	-4.49094	DDB_G0294050	mrps2	rps2	ribosomal protein S2, ribosomal protein S2, mitochondrial
DDB_G0280891	0.965325	0.0819139	1.66719	0.097654	0.368897	-4.49135	DDB_G0280891	pigV		phosphatidylinositol glycan, class V
DDB_G0282371	-0.582705	5.37132	-2.057	0.0414952	0.237641	-4.49136	DDB_G0282371	veg111		hyaluronidase
DDB_G0279941	-0.499914	6.13216	-2.07559	0.0397147	0.23399	-4.4919	DDB_G0279941	DDB_G0279941		Uncharacterized protein YMR196W
DDB_G0282421	-0.474624	4.85568	-2.04312	0.0428684	0.241478	-4.49268	DDB_G0282421	DDB_G0282421
DDB_G0276255	-0.492269	5.67861	-2.07287	0.0399709	0.234262	-4.49275	DDB_G0276255	DDB_G0276255		Pumilio domain-containing protein C14orf21
DDB_G0275141	-0.599979	5.16169	-2.06287	0.0409251	0.236904	-4.49337	DDB_G0275141	utp5		WD40 repeat-containing protein, U3 snoRNP protein, U3 small nucleolar ribonucleoprotein, NUC189 domain-containing protein
DDB_G0279055	-0.641484	2.03716	-1.8211	0.0706725	0.312826	-4.49359	DDB_G0279055	DDB_G0279055_RTE		TRE3-A ORF2
DDB_G0284059	-0.380153	6.04456	-2.07385	0.0398787	0.234068	-4.49421	DDB_G0284059	DDB_G0284059		SET domain-containing protein, MYND-type zinc finger-containing protein, TPR repeat-containing protein
DDB_G0275733	-0.54355	7.13887	-2.06998	0.0402451	0.23498	-4.49432	DDB_G0275733	med26		putative mediator complex subunit 26
DDB_G0290789	1.20054	-0.274585	1.6503	0.101065	0.375283	-4.49549	DDB_G0290789	rabN1		Rab GTPase
DDB_G0267538	-0.528434	7.2685	-2.06544	0.0406786	0.2363	-4.49669	DDB_G0267538	DDB_G0267538	arfGAP	Arf GTPase activating protein
DDB_G0293030	-0.488782	3.72258	-1.99401	0.0480432	0.256903	-4.49755	DDB_G0293030	mileS	IleRS	isoleucyl-tRNA synthetase, isoleucine-tRNA ligase, isoleucyl-tRNA synthetase, mitochondrial, isoleucine-tRNA ligase, mitochondrial
DDB_G0291802	-0.531345	3.39569	-1.9562	0.052381	0.267637	-4.4976	DDB_G0291802	qtrt1		queuine tRNA-ribosyltransferase, tRNA-guanine transglycosylase
DDB_G0281603	-0.590192	3.46982	-1.9195	0.0569037	0.280101	-4.498	DDB_G0281603	DDB_G0281603		Uncharacterized protein C4orf14
DDB_G0290415	0.44619	3.24698	1.96028	0.0518976	0.266219	-4.49832	DDB_G0290415	DDB_G0290415		Uncharacterized protein YOL098C
DDB_G0276375	0.626873	5.24892	2.05862	0.0413368	0.237283	-4.49918	DDB_G0276375	DDB_G0276375		transmembrane protein, phospholipid-translocating P-type ATPase family protein
DDB_G0286089	0.658724	1.85481	1.82813	0.0696041	0.310738	-4.4993	DDB_G0286089	DDB_G0286089		armadillo-like helical domain-containing protein
DDB_G0289065	1.38428	-1.58496	1.5557	0.12198	0.416389	-4.49973	DDB_G0289065	DDB_G0289065		erg28 family protein
DDB_G0279449	-0.559905	9.46639	-2.03156	0.0440412	0.244749	-4.50027	DDB_G0279449	DDB_G0279449		villin headpiece (VHP) domain-containing protein, putative actin binding protein
DDB_G0285391	-0.59224	7.25073	-2.05751	0.0414449	0.237641	-4.5003	DDB_G0285391	xacC	RacGEF, RacGAP	RhoGEF domain-containing protein, RhoGAP domain-containing protein, PH domain-containing protein
DDB_G0272486	-0.47344	6.50327	-2.06996	0.0402468	0.23498	-4.50074	DDB_G0272486	sec7		Arf guanyl-nucleotide exchange factor Sec7
DDB_G0276789	1.32394	2.26229	1.83546	0.0685046	0.309209	-4.50108	DDB_G0276789	DDB_G0276789
DDB_G0284773	-0.493729	5.52811	-2.06262	0.0409491	0.236904	-4.50188	DDB_G0284773	DDB_G0284773		transmembrane protein
DDB_G0269830	-0.500601	5.15697	-2.04336	0.0428441	0.241478	-4.50229	DDB_G0269830	DDB_G0269830		Ribosomal RNA-processing protein 7
DDB_G0273411	-0.601271	5.48473	-2.05682	0.0415126	0.237641	-4.50299	DDB_G0273411	DDB_G0273411		Elongation factor P-like protein
DDB_G0270394	-1.08158	0.12853	-1.71907	0.0877559	0.347999	-4.50354	DDB_G0270394	DDB_G0270394
DDB_G0285725	0.449769	4.7957	2.05226	0.0419593	0.238353	-4.50362	DDB_G0285725	dhps		deoxyhypusine synthase
DDB_G0279309	-0.589764	8.90995	-2.03354	0.0438388	0.243746	-4.50402	DDB_G0279309	DDB_G0279309		glycine-tyrosine-phenylalanine (GYF) domain-containing protein
DDB_G0283971	-0.553263	7.40706	-2.06147	0.0410608	0.236904	-4.50508	DDB_G0283971	DDB_G0283971		ubiquitin domain-containing protein
DDB_G0267684	1.20426	-1.15663	1.61457	0.108599	0.389788	-4.50578	DDB_G0267684	DDB_G0267684		putative cell surface glycoprotein
DDB_G0284783	-0.564839	2.32823	-1.87114	0.0633592	0.297181	-4.50721	DDB_G0284783	DDB_G0284783		coiled-coil domain-containing protein
DDB_G0283061	-0.560714	2.51914	-1.88346	0.0616587	0.292787	-4.50793	DDB_G0283061	DDB_G0283061		tRNA pseudouridine synthase truA family
DDB_G0280503	0.884452	4.23885	2.06765	0.0404669	0.235438	-4.50891	DDB_G0280503	DDB_G0280503
DDB_G0283447	-0.464586	5.66167	-2.06096	0.0411097	0.236904	-4.51002	DDB_G0283447	DDB_G0283447
DDB_G0269198	-0.690049	9.00604	-2.02761	0.044449	0.24592	-4.51103	DDB_G0269198	wimA	DG1053, DG1064	unknown
DDB_G0283145	0.782387	0.700149	1.7283	0.0860821	0.344792	-4.51116	DDB_G0283145	DDB_G0283145
DDB_G0278209	-0.501488	5.34705	-2.05219	0.0419665	0.238353	-4.51216	DDB_G0278209	DDB_G0278209
DDB_G0289625	1.25223	-0.733893	1.63474	0.104293	0.380967	-4.51237	DDB_G0289625	DDB_G0289625
DDB_G0272873	1.20368	-1.44175	1.59912	0.11199	0.396855	-4.51277	DDB_G0272873	DDB_G0272873
DDB_G0278487	0.438327	8.02666	2.05354	0.0418332	0.238317	-4.51296	DDB_G0278487	DDB_G0278487	clkB, putative protein serine/threonine kinase	CDK family protein kinase DDB_G0278487
DDB_G0274865	1.57338	-2.14537	1.52351	0.129829	0.426384	-4.51319	DDB_G0274865	DDB_G0274865
DDB_G0279499	-1.06261	-0.552406	-1.59963	0.111878	0.39671	-4.51323	DDB_G0279499	DDB_G0279499		unknown
DDB_G0291912	0.646282	3.09934	1.99175	0.0482942	0.257754	-4.51459	DDB_G0291912	DDB_G0291912		peptidase S10 family protein, serine carboxypeptidase, carboxypeptidase C
DDB_G0284729	0.643033	2.65234	1.94648	0.0535486	0.270997	-4.51497	DDB_G0284729	fslK		frizzled and smoothened-like protein K
DDB_G0295707	-0.544003	6.06547	-2.06111	0.0410958	0.236904	-4.51577	DDB_G0295707	gtaP		putative GATA-binding transcription factor, GATA zinc finger domain-containing protein 16
DDB_G0286969	-0.646805	9.24792	-2.01665	0.0455948	0.249135	-4.51723	DDB_G0286969	DDB_G0286969		type A von Willebrand factor (VWFA) domain-containing protein, MIF4G-like, type 3 domain-containing protein, putative eukaryotic translation initiation factor 4 gamma (eIF4G)
DDB_G0290849	0.764497	1.79879	1.80806	0.0726887	0.318466	-4.51805	DDB_G0290849	zmpste24		CAAX prenyl protease, zinc metalloproteinase, STE24 endopeptidase
DDB_G0278433	-0.45674	7.68243	-2.04564	0.0426164	0.240734	-4.51916	DDB_G0278433	DDB_G0278433		RNA recognition motif-containing protein RRM
DDB_G0277153	-1.43336	-0.735484	-1.54629	0.124235	0.419627	-4.51929	DDB_G0277153	DDB_G0277153
DDB_G0287083	1.39753	-2.32969	1.55207	0.122845	0.417202	-4.51931	DDB_G0287083	DDB_G0287083
DDB_G0291422	0.682556	2.16947	1.9176	0.0571459	0.280674	-4.51937	DDB_G0291422	DDB_G0291422
DDB_G0273051	-0.594759	6.12268	-2.05667	0.0415269	0.237641	-4.51937	DDB_G0273051	drnA-1	drnA, dicer-like protein	putative RNAse III DrnA
DDB_G0283015	0.696033	2.60714	1.89207	0.0604937	0.28997	-4.51963	DDB_G0283015	DDB_G0283015		transmembrane protein
DDB_G0270934	-0.838086	2.10995	-1.76803	0.0791783	0.331539	-4.52003	DDB_G0270934	DDB_G0270934
DDB_G0267974	-0.482898	5.35976	-2.057	0.0414948	0.237641	-4.52089	DDB_G0267974	DDB_G0267974
DDB_G0279305	1.38737	-2.04563	1.54058	0.125617	0.422366	-4.5209	DDB_G0279305	rsmJ		small GTPase
DDB_G0272534	-0.690781	5.99896	-2.0535	0.0418374	0.238317	-4.52127	DDB_G0272534	DDB_G0272534
DDB_G0277301	0.463568	6.07667	2.06179	0.0410293	0.236904	-4.52148	DDB_G0277301	DDB_G0277301
DDB_G0270000	1.0902	0.233358	1.6293	0.10544	0.383383	-4.52346	DDB_G0270000	DDB_G0270000
DDB_G0285557	1.31126	-2.33352	1.5244	0.129608	0.426228	-4.52475	DDB_G0285557	DDB_G0285557
DDB_G0290575	-0.552123	5.3228	-2.0374	0.0434455	0.243342	-4.52598	DDB_G0290575	DDB_G0290575		LIM-type zinc finger-containing protein
DDB_G0287069	0.493875	2.81193	1.88561	0.0613661	0.292412	-4.52615	DDB_G0287069	DDB_G0287069
DDB_G0292008	1.2564	-1.86199	1.54061	0.125612	0.422366	-4.52852	DDB_G0292008	DDB_G0292008
DDB_G0285411	0.719228	1.84851	1.78605	0.0762	0.326041	-4.52853	DDB_G0285411	DDB_G0285411		ankyrin repeat-containing protein, cyclin-like F-box containing protein
DDB_G0276113	1.45073	-0.562234	1.59733	0.11239	0.397483	-4.5291	DDB_G0276113	DDB_G0276113
DDB_G0278413	0.872277	0.234786	1.68442	0.0942711	0.361378	-4.52954	DDB_G0278413	ppcdc		phosphopantothenoylcysteine decarboxylase
DDB_G0280379	1.2178	-0.487816	1.55871	0.121266	0.41541	-4.53045	DDB_G0280379	DDB_G0280379
DDB_G0278769	-0.387991	3.88475	-2.00895	0.0464153	0.251578	-4.53108	DDB_G0278769	cstf1		WD40 repeat-containing protein, cleavage stimulation factor 50 kDa subunit
DDB_G0275969	0.851084	0.677163	1.7888	0.0757535	0.325028	-4.53331	DDB_G0275969	rab1E		Rab GTPase
DDB_G0275579	1.44354	-1.34487	1.54171	0.125343	0.421931	-4.53353	DDB_G0275579	DDB_G0275579		coiled-coil family protein, hssA/2C/7E family protein
DDB_G0289271	-1.13302	0.171361	-1.68074	0.094987	0.363055	-4.53412	DDB_G0289271	gins1		GINS complex subunit 1
DDB_G0279615	-1.39297	-2.23833	-1.51198	0.132735	0.430953	-4.5345	DDB_G0279615	DDB_G0279615
DDB_G0278983	-1.00803	0.545851	-1.63975	0.103244	0.37898	-4.5348	DDB_G0278983	imp3		U3 small nucleolar ribonucleoprotein protein
DDB_G0280463	-0.496532	4.13035	-1.97332	0.0503779	0.262147	-4.5356	DDB_G0280463	DDB_G0280463		Ribosomal large subunit pseudouridine synthase D
DDB_G0287135	1.00843	0.131523	1.65924	0.0992486	0.371525	-4.53601	DDB_G0287135	DDB_G0287135
DDB_G0291754	0.642903	3.40076	1.96817	0.0509739	0.26383	-4.5367	DDB_G0291754	DDB_G0291754		unknown
DDB_G0277243	0.782053	1.94224	1.73908	0.0841624	0.340109	-4.53718	DDB_G0277243	trafF	DdTRAFf	TNF receptor-associated factor F
DDB_G0279855	-0.595285	4.36931	-1.9819	0.0493988	0.26036	-4.53875	DDB_G0279855	mrps10	rps10	ribosomal protein S10, mitochondrial
DDB_G0283731	-0.451426	7.22129	-2.04789	0.0423921	0.240033	-4.53936	DDB_G0283731	DDB_G0283731		unknown
DDB_G0269452	1.77469	2.17725	1.78828	0.075838	0.325241	-4.54066	DDB_G0269452	DDB_G0269452
DDB_G0289099	0.623743	8.03607	2.03727	0.0434591	0.243342	-4.54072	DDB_G0289099	DDB_G0289099		cyclin-like F-box containing protein
DDB_G0289137	-0.753612	2.91903	-1.89358	0.0602909	0.28937	-4.54178	DDB_G0289137	DDB_G0289137
DDB_G0270924	0.907895	4.35499	1.99748	0.0476609	0.2559	-4.54202	DDB_G0270924	DDB_G0270924
DDB_G0289413	1.10452	-1.0085	1.58071	0.116142	0.405628	-4.54203	DDB_G0289413	DDB_G0289413
DDB_G0284893	1.03003	-0.474701	1.58627	0.114876	0.403112	-4.5425	DDB_G0284893	DDB_G0284893
DDB_G0281503	-0.433453	7.242	-2.04571	0.0426089	0.240734	-4.54251	DDB_G0281503	DDB_G0281503
DDB_G0279255	-0.486219	5.55517	-2.04103	0.0430787	0.242287	-4.54271	DDB_G0279255	DDB_G0279255
DDB_G0267730	-0.505879	8.18869	-2.02964	0.0442391	0.24536	-4.54326	DDB_G0267730	dst2	DstB	STE20 family protein kinase Dst2
DDB_G0279327	-0.42898	4.91521	-2.034	0.0437912	0.243602	-4.54376	DDB_G0279327	cnrP	ipo9	importin 9, putative cell number regulator
DDB_G0280205	-0.473727	5.82386	-2.04784	0.0423967	0.240033	-4.54508	DDB_G0280205	DDB_G0280205
DDB_G0291644	-1.29966	-1.59355	-1.52554	0.129323	0.426228	-4.54524	DDB_G0291644	DDB_G0291644
DDB_G0286425	-0.495153	5.5008	-2.03641	0.0435461	0.243342	-4.54586	DDB_G0286425	srrm1		putative RNA splicing factor, splicing factor PWI domain-containing protein, serine/arginine repetitive matrix-like protein
DDB_G0286311	-0.409236	4.49574	-2.03512	0.043677	0.243443	-4.54642	DDB_G0286311	DDB_G0286311		unknown
DDB_G0285759	-0.397379	3.73775	-1.98112	0.0494866	0.260605	-4.54849	DDB_G0285759	mmetS	metRS	methionyl-tRNA synthetase, methionine-tRNA ligase, methionyl-tRNA synthetase, mitochondrial, methionine-tRNA ligase, mitochondrial
DDB_G0290169	-0.492734	5.71075	-2.03683	0.0435037	0.243342	-4.54852	DDB_G0290169	bzpO		putative basic-leucine zipper (bZIP) transcription factor
DDB_G0288953	-0.524369	5.32947	-2.02359	0.0448665	0.247276	-4.54952	DDB_G0288953	DDB_G0288953
DDB_G0292120	0.641833	6.11101	2.04331	0.042849	0.241478	-4.54996	DDB_G0292120	cnrK		RING zinc finger-containing protein, putative cell number regulator
DDB_G0290881	-1.05985	-0.798207	-1.56874	0.118908	0.411314	-4.55012	DDB_G0290881	DDB_G0290881
DDB_G0281835	1.28677	-1.99199	1.50863	0.133589	0.432094	-4.5502	DDB_G0281835	DDB_G0281835
DDB_G0281387	-0.5997	3.15517	-1.91638	0.0573026	0.281015	-4.55143	DDB_G0281387	srfA	SRF, DdSRF	MADS-box transcription factor, SRF-related protein
DDB_G0273193	0.481783	3.60156	1.95641	0.0523561	0.267637	-4.55245	DDB_G0273193	DDB_G0273193		PH domain-containing protein
DDB_G0268386	0.564624	4.47619	2.00245	0.0471177	0.254225	-4.55257	DDB_G0268386	DDB_G0268386		SET domain-containing protein
DDB_G0285345	0.763374	5.02659	2.01906	0.0453408	0.248631	-4.55267	DDB_G0285345	DDB_G0285345		unknown
DDB_G0276245	0.445304	2.39912	1.85384	0.0658132	0.302872	-4.55272	DDB_G0276245	DDB_G0276245		acyl-CoA oxidase
DDB_G0268588	0.781477	1.32358	1.7411	0.0838074	0.339137	-4.55491	DDB_G0268588	DDB_G0268588
DDB_G0269454	0.543383	5.62872	2.04172	0.0430094	0.242082	-4.55557	DDB_G0269454	trpS	TrpRS	tryptophanyl-tRNA synthetase, tryptophan-tRNA ligase
DDB_G0294661	-0.470844	9.051	-2.00677	0.0466506	0.252338	-4.55587	DDB_G0294661	tRNA-Glu-UUC-1	tRNA	glutamic acid transfer RNA
DDB_G0295275	1.55396	-0.964671	1.52294	0.129972	0.426701	-4.55782	DDB_G0295275	tRNA-Lys-UUU-19	tRNA	lysine transfer RNA
DDB_G0290151	1.52219	-1.2756	1.50362	0.134874	0.433616	-4.55874	DDB_G0290151	DDB_G0290151
DDB_G0271606	-0.568478	6.62964	-2.04009	0.043173	0.242582	-4.55876	DDB_G0271606	DDB_G0271606
DDB_G0280235	-0.538386	5.4482	-2.02512	0.0447072	0.246608	-4.5594	DDB_G0280235	DDB_G0280235		DUF1682 family protein
DDB_G0290395	-0.414623	5.34553	-2.02822	0.0443858	0.24592	-4.56127	DDB_G0290395	DDB_G0290395
DDB_G0269896	-0.698168	1.40038	-1.69432	0.092371	0.35803	-4.5623	DDB_G0269896	kcnma1	KCNMA	calcium-activated BK potassium channel, alpha subunit, calcium-activated potassium channel subunit alpha 1
DDB_G0292738	0.975513	-0.422127	1.65577	0.0999509	0.372778	-4.56576	DDB_G0292738	DDB_G0292738		Uncharacterized oxidoreductase ytfG
DDB_G0292724	-0.381278	6.62128	-2.037	0.0434856	0.243342	-4.56596	DDB_G0292724	taf2	TAFII150	transcription initiation factor TFIID subunit, TFIID subunit
DDB_G0283699	-0.507428	6.55119	-2.03542	0.0436465	0.243443	-4.56614	DDB_G0283699	phg2	tyrosine kinase-like protein	protein serine/threonine kinase Phg2
DDB_G0269694	-0.426072	6.03642	-2.03663	0.0435235	0.243342	-4.56645	DDB_G0269694	pan2		WD40-like domain-containing protein, peptidase C19 family protein, putative ubiquitin carboxyl-terminal hydrolase (UCH), putative exonuclease, polyA specific ribonuclease subunit
DDB_G0292876	-0.375303	5.92314	-2.03583	0.0436054	0.243443	-4.5677	DDB_G0292876	DDB_G0292876
DDB_G0277305	-0.517194	2.52044	-1.84863	0.0665667	0.305059	-4.5677	DDB_G0277305	DDB_G0277305
DDB_G0282411	1.21372	-0.257054	1.57415	0.117652	0.408361	-4.56837	DDB_G0282411	DDB_G0282411
DDB_G0290173	-0.603819	7.31985	-2.03446	0.0437448	0.243465	-4.56883	DDB_G0290173	bzpI		putative basic-leucine zipper (bZIP) transcription factor
DDB_G0270018	-0.612187	2.80258	-1.90786	0.0584041	0.283906	-4.56928	DDB_G0270018	DDB_G0270018
DDB_G0267940	1.05115	2.17238	1.74829	0.0825494	0.337301	-4.56943	DDB_G0267940	DDB_G0267940
DDB_G0280071	0.665668	3.25613	1.92091	0.0567236	0.279708	-4.56947	DDB_G0280071	DDB_G0280071
DDB_G0277019	-0.522932	4.11531	-1.97167	0.050568	0.26246	-4.57069	DDB_G0277019	wdr36	UTP21	WD40 repeat-containing protein, U3 snoRNP protein, U3 small nucleolar ribonucleoprotein
DDB_G0271072	-0.434614	4.44364	-2.00696	0.0466299	0.252338	-4.57094	DDB_G0271072	med27	med3	putative mediator complex subunit 27
DDB_G0279805	-1.00169	1.23476	-1.67451	0.0962065	0.365978	-4.57183	DDB_G0279805	DDB_G0279805
DDB_G0268872	-0.614019	7.97577	-2.01779	0.0454748	0.248873	-4.57193	DDB_G0268872	DDB_G0268872		UBP-type zinc finger-containing protein, peptidase C19 family protein, putative ubiquitin carboxyl-terminal hydrolase (UCH)
DDB_G0270250	0.946802	0.879881	1.68885	0.0934173	0.359784	-4.57264	DDB_G0270250	DDB_G0270250
DDB_G0282557	-0.635519	1.01249	-1.73009	0.0857611	0.343877	-4.57266	DDB_G0282557	DDB_G0282557
DDB_G0291057	-1.19062	0.704346	-1.64761	0.101619	0.376555	-4.57408	DDB_G0291057	DDB_G0291057
DDB_G0283247	-0.458675	7.35461	-2.02291	0.0449377	0.24739	-4.57598	DDB_G0283247	pyk		pyruvate kinase, phosphoenolpyruvate kinase
DDB_G0285105	0.618494	3.48896	1.92856	0.0557572	0.277394	-4.57613	DDB_G0285105	psmD13		26S proteasome non-ATPase regulatory subunit 13, 26S proteasome regulatory subunit S11
DDB_G0271458	0.846981	-0.987283	1.55283	0.122663	0.417023	-4.57624	DDB_G0271458	DDB_G0271458
DDB_G0281921	1.43842	-1.36979	1.50775	0.133814	0.43218	-4.57644	DDB_G0281921	zplA		ZIP-like protein A
DDB_G0285685	1.42221	-1.41912	1.49461	0.137208	0.43671	-4.57721	DDB_G0285685	DDB_G0285685
DDB_G0274181	-0.596119	6.65037	-2.02649	0.044565	0.246188	-4.5774	DDB_G0274181	DDB_G0274181		glycoside hydrolase family 25 protein
DDB_G0284701	-0.652508	1.67598	-1.7417	0.0837008	0.339137	-4.57744	DDB_G0284701	DDB_G0284701		mandelate racemase/muconate lactonizing enzyme domain-containing protein
DDB_G0288833	0.649441	3.10617	1.8963	0.059928	0.288889	-4.57789	DDB_G0288833	derl1		derlin-1
DDB_G0286715	1.23997	-2.46877	1.47588	0.142165	0.443859	-4.57821	DDB_G0286715	ponC2		putative actin binding protein, ponticulin-related protein
DDB_G0274485	0.667562	1.51744	1.81659	0.0713646	0.314766	-4.57847	DDB_G0274485	DDB_G0274485
DDB_G0291350	0.754367	1.15547	1.74068	0.0838802	0.339137	-4.57884	DDB_G0291350	DDB_G0291350		NAK family protein kinase DDB_G0291350
DDB_G0289605	1.31927	-1.523	1.5003	0.135731	0.434354	-4.57894	DDB_G0289605	fmoC		flavin-containing monooxygenase, dimethylaniline monooxygenase [N-oxide-forming]
DDB_G0291980	0.489427	3.62084	1.9706	0.0506917	0.262857	-4.57992	DDB_G0291980	abcA9	abcA12	ABC transporter A family protein
DDB_G0277265	0.756816	1.66745	1.76205	0.0801869	0.333715	-4.58017	DDB_G0277265	DDB_G0277265
DDB_G0289025	-0.468622	11.6751	-1.96363	0.051503	0.26508	-4.58086	DDB_G0289025	rps7	rpgE	40S ribosomal protein S7
DDB_G0267778	-0.670717	2.02242	-1.78319	0.0766661	0.326878	-4.58146	DDB_G0267778	DDB_G0267778_RTE		TRE3-C ORF1
DDB_G0279771	-0.509832	1.37674	-1.75801	0.0808758	0.334729	-4.58183	DDB_G0279771	DDB_G0279771_RTE		TRE3-C ORF2
DDB_G0278271	-0.369879	6.27993	-2.02737	0.0444733	0.24592	-4.58189	DDB_G0278271	DDB_G0278271		Ran-binding protein 3
DDB_G0285969	0.63721	2.51989	1.85064	0.0662745	0.304049	-4.58242	DDB_G0285969	deeJ	DJ-1, PARK7, DJ-1/ThiJ/PfpI family protein, peptidase C56 family protein	protein DJ-1
DDB_G0275805	-0.693562	2.1505	-1.77765	0.0775773	0.328783	-4.58279	DDB_G0275805	DDB_G0275805
DDB_G0267514	-0.461587	5.98733	-2.02717	0.0444943	0.24592	-4.58285	DDB_G0267514	DDB_G0267514		protein kinase, TKL group, tyrosine kinase-like protein
DDB_G0287201	0.672197	2.99147	1.90211	0.059158	0.286521	-4.58326	DDB_G0287201	DDB_G0287201
DDB_G0284467	1.56039	-1.15125	1.48795	0.138956	0.439301	-4.58349	DDB_G0284467	fut1	futA	glycosyltransferase, alpha-3/4-fucosyltransferase
DDB_G0285575	-0.530409	5.41569	-2.01337	0.0459429	0.250208	-4.58362	DDB_G0285575	alkB		alkylated DNA repair protein
DDB_G0272793	0.748835	3.29066	1.96472	0.0513756	0.264682	-4.58373	DDB_G0272793	DDB_G0272793
DDB_G0292034	-0.526669	3.01708	-1.85863	0.065126	0.301014	-4.58386	DDB_G0292034	mcfP	slc25a16	mitochondrial substrate carrier family protein, putative mitochondrial coenzyme A transporter
DDB_G0277331	-1.16011	-1.96382	-1.4764	0.142026	0.443859	-4.58462	DDB_G0277331	DDB_G0277331		SET domain-containing protein
DDB_G0269678	0.450382	3.00764	1.9302	0.0555524	0.277116	-4.58475	DDB_G0269678	fuk	FKP	fucokinase
DDB_G0287271	0.64787	1.94264	1.81528	0.0715663	0.315286	-4.58513	DDB_G0287271	gol		golvesin
DDB_G0291702	1.36077	-1.03091	1.50021	0.135754	0.434354	-4.58561	DDB_G0291702	cyp520B1		cytochrome P450 family protein
DDB_G0281227	-1.10654	0.486083	-1.59102	0.113803	0.400354	-4.58583	DDB_G0281227	DDB_G0281227
DDB_G0279715	-0.670105	2.03304	-1.7843	0.0764853	0.326636	-4.58619	DDB_G0279715	mtyrS	TyrRS	tyrosine-tRNA ligase, tyrosyl-tRNA synthetase, putative mitochondrial tyrosyl-tRNA synthetase, putative mitochondrial tyrosine-tRNA ligase
DDB_G0269082	1.23982	-2.45073	1.46276	0.145717	0.448767	-4.587	DDB_G0269082	DDB_G0269082		unknown
DDB_G0273189	0.501592	2.55408	1.88961	0.0608253	0.291184	-4.58774	DDB_G0273189	DDB_G0273189		transmembrane protein
DDB_G0287039	1.22633	-0.998487	1.58266	0.115698	0.404598	-4.5883	DDB_G0287039	DDB_G0287039
DDB_G0288785	0.988897	2.75458	1.88019	0.0621069	0.294164	-4.58881	DDB_G0288785	cbpL	CBP12	NCS-1/frequenin-related protein
DDB_G0287391	-0.402501	7.78694	-2.00979	0.0463259	0.251435	-4.58944	DDB_G0287391	ranbp1		Ran binding protein 1 domain-containing protein
DDB_G0283215	1.18214	-1.96383	1.4761	0.142104	0.443859	-4.59079	DDB_G0283215	DDB_G0283215
DDB_G0293068	-0.977014	0.733782	-1.62509	0.106336	0.385106	-4.59272	DDB_G0293068	DDB_G0293068
DDB_G0273481	1.08578	-1.21814	1.53456	0.127092	0.42395	-4.59362	DDB_G0273481	DDB_G0273481
DDB_G0285135	1.52657	-1.56881	1.47999	0.141066	0.442302	-4.59503	DDB_G0285135	DDB_G0285135
DDB_G0292888	0.753177	2.52898	1.95353	0.0526999	0.26853	-4.59531	DDB_G0292888	DDB_G0292888
DDB_G0282851	-0.401154	5.23342	-2.01117	0.046178	0.250999	-4.59547	DDB_G0282851	cepL	CEP161	centrosomal protein 191 kDa
DDB_G0282001	0.787046	0.296154	1.65676	0.0997505	0.372731	-4.59654	DDB_G0282001	DDB_G0282001
DDB_G0279649	-0.527828	7.2906	-2.01673	0.0455872	0.249135	-4.59786	DDB_G0279649	acapA	arfGAP, ACAP-A	Arf GTPase activating protein A
DDB_G0267844	1.26988	-2.12659	1.45538	0.147746	0.45176	-4.59814	DDB_G0267844	expl6	DdExpl6	expansin-like protein
DDB_G0282873	-0.523794	6.88536	-2.01616	0.0456469	0.249135	-4.5995	DDB_G0282873	DDB_G0282873		RNA-binding region RNP-1 domain-containing protein, RNA recognition motif-containing protein RRM
DDB_G0271546	0.694448	1.56265	1.78806	0.0758733	0.325267	-4.59953	DDB_G0271546	DDB_G0271546
DDB_G0290165	-0.486789	5.91854	-2.01634	0.0456286	0.249135	-4.59987	DDB_G0290165	bzpR		putative basic-leucine zipper (bZIP) transcription factor R
DDB_G0278315	0.744951	1.29544	1.67825	0.0954718	0.363961	-4.60054	DDB_G0278315	DDB_G0278315		DUF647 family protein
DDB_G0293052	-0.467407	8.46607	-1.99171	0.0482986	0.257754	-4.60271	DDB_G0293052	eif3E	eukaryotic translation initiation factor 3 (eIF3) subunit 6, eIF-3 p48	eukaryotic translation initiation factor 3 (eIF3) subunit E
DDB_G0279505	1.35322	-0.359212	1.54721	0.124012	0.41927	-4.60324	DDB_G0279505	DDB_G0279505
DDB_G0284329	-0.406984	6.44471	-2.01906	0.0453414	0.248631	-4.60361	DDB_G0284329	gefA	aimless, aleA, RasGEFA, RasGEF	Ras guanine nucleotide exchange factor A
DDB_G0270950	-0.524313	4.12783	-1.9488	0.0532673	0.270296	-4.6039	DDB_G0270950	DDB_G0270950_RTE		TRE5-B ORF2
DDB_G0281687	-0.369826	6.0893	-2.01865	0.0453843	0.248682	-4.60395	DDB_G0281687	DDB_G0281687		U2 snRNP-associated SURP motif-containing protein
DDB_G0274631	1.36412	-0.552541	1.51654	0.13158	0.429453	-4.6044	DDB_G0274631	DDB_G0274631
DDB_G0276457	-0.522313	9.50287	-1.98501	0.0490477	0.259412	-4.60495	DDB_G0276457	rps15a	rps24	40S ribosomal protein S15a
DDB_G0289987	-0.605249	8.87489	-1.9887	0.0486334	0.258552	-4.60502	DDB_G0289987	puf118	Pumilio homology domain family member 4	Pumilio-related mRNA-binding protein PUF118
DDB_G0284699	-0.500646	6.28864	-2.0142	0.0458553	0.249937	-4.60532	DDB_G0284699	mtr		cobalamin-dependent methionine synthase, methionine synthase, 5-methyltetrahydrofolate:L-homocysteine S-methyltransferase, dihydropteroate synthase
DDB_G0283577	1.07383	1.2166	1.63053	0.105179	0.382809	-4.60565	DDB_G0283577	DDB_G0283577
DDB_G0282959	-0.429359	4.67114	-1.98758	0.0487585	0.25897	-4.60644	DDB_G0282959	DDB_G0282959		P-type ATPase, transmembrane protein
DDB_G0273257	-0.594827	2.95775	-1.83098	0.0691755	0.309761	-4.60685	DDB_G0273257	comF-1	comF	unknown
DDB_G0267828	-0.502561	2.87016	-1.86204	0.0646398	0.300298	-4.60815	DDB_G0267828	DDB_G0267828
DDB_G0291740	0.825005	5.28415	1.97624	0.0500427	0.261662	-4.61038	DDB_G0291740	DDB_G0291740
DDB_G0281571	0.603283	1.52119	1.78322	0.076662	0.326878	-4.61456	DDB_G0281571	comE		ankyrin repeat-containing protein, FNIP repeat-containing protein
DDB_G0285007	0.813992	2.22374	1.76348	0.0799455	0.333251	-4.61492	DDB_G0285007	prafB		PRA1 family protein 2
DDB_G0280915	1.31718	-2.17365	1.44981	0.149292	0.454556	-4.61507	DDB_G0280915	DDB_G0280915
DDB_G0288535	1.28781	-0.16261	1.56835	0.119	0.411503	-4.6162	DDB_G0288535	DDB_G0288535
DDB_G0295063	-1.35494	-1.97985	-1.43612	0.153143	0.461048	-4.61647	DDB_G0295063	tRNA-Glu-CUC-1	tRNA	glutamic acid transfer RNA
DDB_G0293678	0.762151	1.30953	1.71088	0.0892622	0.351971	-4.61754	DDB_G0293678	DDB_G0293678		heat shock protein, heat shock cognate protein Hsc70-4
DDB_G0282477	-1.02292	1.32687	-1.66394	0.0983031	0.369451	-4.61767	DDB_G0282477	DDB_G0282477
DDB_G0267582	-0.565662	3.22195	-1.90356	0.0589669	0.285967	-4.61893	DDB_G0267582	DDB_G0267582
DDB_G0276719	-0.482665	3.39487	-1.90288	0.0590565	0.286278	-4.61912	DDB_G0276719	DDB_G0276719
DDB_G0275247	1.37906	-2.12467	1.43954	0.152172	0.460062	-4.61922	DDB_G0275247	DDB_G0275247
DDB_G0274175	1.13284	1.07265	1.63919	0.103362	0.379041	-4.61958	DDB_G0274175	DDB_G0274175
DDB_G0291418	-0.661115	3.15343	-1.91623	0.0573213	0.281015	-4.62151	DDB_G0291418	DDB_G0291418
DDB_G0277703	1.5032	-1.4568	1.47575	0.142199	0.443859	-4.62174	DDB_G0277703	aplF	saposin-like protein F	amoebapore-like protein F
DDB_G0286495	-0.626393	4.48529	-1.96115	0.0517954	0.265985	-4.62202	DDB_G0286495	itpa	ITPase	inosine triphosphate pyrophosphatase, inosine triphosphatase
DDB_G0290157	-0.43625	6.21971	-2.00752	0.0465693	0.252266	-4.6234	DDB_G0290157	pkgB	pkfA, pkbR1, PK2, DK2, PKBR-1, protein kinase 2, Dd kinase 2	SGK family protein kinase PkgB
DDB_G0281107	-0.749217	-0.265363	-1.54197	0.12528	0.421847	-4.62349	DDB_G0281107	DDB_G0281107_RTE		TRE5-B ORF2 fragment
DDB_G0267386	-0.577045	8.28084	-1.9819	0.0493981	0.26036	-4.62371	DDB_G0267386	cysB		cystathionine beta-synthase
DDB_G0288393	1.12055	-1.28382	1.5098	0.13329	0.431836	-4.62395	DDB_G0288393	DDB_G0288393
DDB_G0291474	0.487425	3.94536	1.9515	0.0529425	0.269396	-4.62403	DDB_G0291474	DDB_G0291474
DDB_G0270506	-0.643588	2.28053	-1.82159	0.0705975	0.312742	-4.62428	DDB_G0270506	DDB_G0270506
DDB_G0348868	-0.760699	4.01272	-1.96316	0.0515582	0.265133	-4.62604	DDB_G0348868	DDB_G0348868
DDB_G0285965	1.29645	-1.41264	1.43674	0.152965	0.461048	-4.62708	DDB_G0285965	DDB_G0285965		AWS domain-containing protein
DDB_G0285841	-0.820001	-0.952697	-1.48623	0.13941	0.439665	-4.62723	DDB_G0285841	DDB_G0285841_RTE		TRE3-A ORF2
DDB_G0292476	1.20086	-0.983033	1.50783	0.133794	0.43218	-4.62723	DDB_G0292476	DDB_G0292476		serine protease, peptidase S28 family protein
DDB_G0286853	0.787844	3.354	1.8585	0.0651447	0.301014	-4.62761	DDB_G0286853	DDB_G0286853
DDB_G0289935	-0.419981	4.69494	-1.96395	0.0514664	0.265027	-4.62814	DDB_G0289935	gtf3C5	TFIIIC5	transcription factor IIIC-epsilon subunit
DDB_G0269026	1.41577	-0.145957	1.51416	0.132182	0.43048	-4.62822	DDB_G0269026	abcG23		ABC transporter G family protein
DDB_G0277691	-0.429943	4.96469	-1.99328	0.0481239	0.257191	-4.62949	DDB_G0277691	cog1		oligomeric Golgi complex component
DDB_G0291362	-0.652663	3.04049	-1.85673	0.0653977	0.301434	-4.62993	DDB_G0291362	rpc19		putative RNA polymerase III subunit, putative RNA polymerase I subunit
DDB_G0295377	0.981268	-1.50427	1.4719	0.143235	0.444729	-4.63022	DDB_G0295377	tRNA-Phe-GAA-14	tRNA	phenylalanine transfer RNA
DDB_G0268344	-0.769549	2.81326	-1.84297	0.0673939	0.307319	-4.63194	DDB_G0268344	DDB_G0268344
DDB_G0269412	-0.383803	5.14678	-1.99819	0.0475838	0.255651	-4.63251	DDB_G0269412	paf1		RNA polymerase II-associated factor 1
DDB_G0295109	0.895934	-1.01922	1.48779	0.138999	0.439301	-4.63258	DDB_G0295109	tRNA-Ser-GCU-9	tRNA	serine transfer RNA
DDB_G0272742	1.05416	-0.72986	1.52849	0.12859	0.425422	-4.63272	DDB_G0272742	DDB_G0272742
DDB_G0278069	1.1939	0.225092	1.56237	0.1204	0.414183	-4.63285	DDB_G0278069	gacII	RacGAP	SH3 domain-containing protein, RhoGAP domain-containing protein
DDB_G0267504	0.387441	4.01308	1.94814	0.0533477	0.270332	-4.63441	DDB_G0267504	DDB_G0267504		putative amino acid permease
DDB_G0268812	1.45424	-0.206866	1.53389	0.127255	0.42395	-4.63466	DDB_G0268812	DDB_G0268812		putative actin fragmin kinase, putative AFK family protein kinase
DDB_G0281927	1.25877	-2.15724	1.42455	0.156457	0.466444	-4.63503	DDB_G0281927	DDB_G0281927
DDB_G0272292	0.703204	0.734624	1.64727	0.101687	0.376555	-4.6361	DDB_G0272292	DDB_G0272292_TE		thugS element
DDB_G0286545	-0.400311	6.60599	-2.00089	0.0472885	0.254555	-4.63641	DDB_G0286545	vps13D	vps13	vacuolar protein sorting-associated protein 13 family protein
DDB_G0267998	1.17208	-0.330055	1.53323	0.127418	0.42395	-4.6365	DDB_G0267998	psiS		PA14 domain-containing protein
DDB_G0275875	-0.492788	7.62454	-1.98711	0.0488122	0.259053	-4.63726	DDB_G0275875	DDB_G0275875		unknown
DDB_G0295737	-0.520205	7.5741	-1.99554	0.0478748	0.256474	-4.6381	DDB_G0295737	DDB_G0295737		PAP/25A-associated domain-containing protein, nucleotidyltransferase domain-containing protein
DDB_G0268490	1.16305	-2.19696	1.42393	0.156635	0.466651	-4.63857	DDB_G0268490	tgrO1		immunoglobulin E-set domain-containing protein
DDB_G0288093	0.408541	6.25242	2.00133	0.0472402	0.254541	-4.63878	DDB_G0288093	DDB_G0288093		RING zinc finger-containing protein, Zinc finger, N-recognin domain-containing protein
DDB_G0270318	1.03665	-0.296842	1.61099	0.109377	0.390949	-4.63879	DDB_G0270318	DDB_G0270318
DDB_G0275457	1.16507	-0.633467	1.48912	0.138648	0.438937	-4.64134	DDB_G0275457	DDB_G0275457
DDB_G0283935	1.47587	-1.0674	1.4817	0.140611	0.441743	-4.64163	DDB_G0283935	DDB_G0283935		short-chain dehydrogenase/reductase (SDR) family protein
DDB_G0277709	1.3046	-0.448354	1.47726	0.141794	0.443859	-4.64165	DDB_G0277709	DDB_G0277709
DDB_G0283413	-0.589433	3.92516	-1.91432	0.0575672	0.281504	-4.64209	DDB_G0283413	DDB_G0283413		Probable kynurenine formamidase
DDB_G0286209	0.692212	2.35784	1.7567	0.0810992	0.334932	-4.64236	DDB_G0286209	DDB_G0286209
DDB_G0281159	-0.740986	0.878188	-1.63641	0.103943	0.380385	-4.64269	DDB_G0281159	DDB_G0281159
DDB_G0279953	1.10349	-0.903077	1.50039	0.135706	0.434354	-4.64274	DDB_G0279953	DDB_G0279953
DDB_G0272700	-0.834454	0.311161	-1.61645	0.10819	0.388821	-4.64352	DDB_G0272700	DDB_G0272700
DDB_G0282485	-0.572713	5.66658	-1.98609	0.0489263	0.259178	-4.64407	DDB_G0282485	cepB	CP44	centrosomal protein 44 kDa
DDB_G0285427	-0.596803	2.95235	-1.80743	0.072787	0.318544	-4.64626	DDB_G0285427	mkcA	DG1023	protein serine/threonine kinase, STE20 family protein kinase, protein kinase, STE group, MKC subfamily protein kinase
DDB_G0295227	1.0404	-1.18093	1.43332	0.153938	0.462768	-4.64628	DDB_G0295227	tRNA-Ser-GCU-11	tRNA	serine transfer RNA
DDB_G0295681	-0.571468	5.4027	-1.98174	0.0494169	0.26036	-4.64675	DDB_G0295681	DDB_G0295681		FKBP-type peptidylprolyl cis-trans isomerase domain-containing protein
DDB_G0274385	1.09348	-0.0860824	1.55284	0.122662	0.417023	-4.64789	DDB_G0274385	DDB_G0274385		Cysteine proteinase 1, mitochondrial
DDB_G0273009	0.804016	1.5921	1.66441	0.0982102	0.369372	-4.64839	DDB_G0273009	DDB_G0273009
DDB_G0269584	-0.788847	2.40665	-1.78388	0.0765542	0.326805	-4.64926	DDB_G0269584	DDB_G0269584
DDB_G0270188	0.585775	4.87533	1.97842	0.0497941	0.261238	-4.64932	DDB_G0270188	psmD6		26S proteasome non-ATPase regulatory subunit 6, 26S proteasome regulatory subunit S10
DDB_G0291580	1.2161	-1.35043	1.48865	0.138773	0.439184	-4.64966	DDB_G0291580	DDB_G0291580
DDB_G0281795	-0.574699	9.95937	-1.95167	0.0529222	0.269396	-4.65022	DDB_G0281795	nacB		nascent polypeptide-associated complex NAC domain-containing protein
DDB_G0270232	0.577945	2.91804	1.86225	0.0646101	0.300285	-4.65073	DDB_G0270232	DDB_G0270232
DDB_G0275293	1.18454	-1.33046	1.46519	0.145053	0.448528	-4.6508	DDB_G0275293	p2xB		ATP-gated ion channel P2XB
DDB_G0284427	1.32956	-2.29932	1.40507	0.162158	0.472461	-4.65107	DDB_G0284427	DDB_G0284427		transmembrane protein
DDB_G0283907	-0.57987	6.43376	-1.99059	0.0484234	0.258297	-4.65123	DDB_G0283907	pkaC	PKA, pkacat, DdPK3, DdPK2, PKA-C, PK2, PK3, cAK	cAMP-dependent protein kinase A, catalytic subunit
DDB_G0278973	1.05077	-0.11353	1.56434	0.119938	0.413373	-4.65145	DDB_G0278973	DDB_G0278973
DDB_G0270628	1.31266	-1.31868	1.44562	0.150461	0.456496	-4.65247	DDB_G0270628	DDB_G0270628
DDB_G0284561	-1.08215	0.725205	-1.656	0.0999047	0.372731	-4.65252	DDB_G0284561	DDB_G0284561
DDB_G0293010	1.24917	-2.35318	1.41044	0.160572	0.47012	-4.65326	DDB_G0293010	aplD	sapA, sapA1, saposin-like protein D	amoebapore-like protein D
DDB_G0267830	-0.704267	2.61757	-1.82409	0.0702168	0.312142	-4.65374	DDB_G0267830	gemA	Miro, Ras-related GTPase	mitochondrial GTPase
DDB_G0280333	0.977422	-1.32832	1.51287	0.132508	0.430719	-4.65423	DDB_G0280333	DDB_G0280333
DDB_G0285773	-0.488025	4.90151	-1.97896	0.0497317	0.261238	-4.65488	DDB_G0285773	DDB_G0285773		putative transmembrane protein
DDB_G0290539	-0.932133	0.705849	-1.69545	0.0921567	0.357979	-4.65498	DDB_G0290539	DDB_G0290539
DDB_G0289891	0.984853	-0.503686	1.5643	0.119948	0.413373	-4.65584	DDB_G0289891	DDB_G0289891		transmembrane protein
DDB_G0290465	-0.663858	4.9712	-1.97949	0.0496723	0.261172	-4.656	DDB_G0290465	DDB_G0290465		unknown
DDB_G0275689	0.695326	7.81702	1.97786	0.0498577	0.261325	-4.65654	DDB_G0275689	abcG2	mdrA1, mdrA	ABC transporter G family protein
DDB_G0271894	-0.476421	5.88304	-1.99009	0.0484781	0.258465	-4.65787	DDB_G0271894	DDB_G0271894
DDB_G0277491	2.64453	2.10087	1.54575	0.124364	0.419656	-4.65821	DDB_G0277491	hspG12		heat shock protein Hsp20 domain-containing protein, putative alpha-crystallin-type heat shock protein
DDB_G0291844	1.21774	-0.325277	1.50225	0.135228	0.433828	-4.65879	DDB_G0291844	DDB_G0291844
DDB_G0292844	-0.890584	0.693441	-1.59441	0.113041	0.398934	-4.65896	DDB_G0292844	DDB_G0292844
DDB_G0284479	-0.987081	-0.734533	-1.47194	0.143225	0.444729	-4.65912	DDB_G0284479	DDB_G0284479
DDB_G0271146	-0.422119	7.24108	-1.98667	0.0488604	0.259141	-4.65919	DDB_G0271146	udkD	UDK	adenylate cyclase domain-containing protein, phosphoribulokinase/uridine kinase family protein
DDB_G0285587	0.626055	1.44357	1.67997	0.0951356	0.363071	-4.65957	DDB_G0285587	DDB_G0285587
DDB_G0280219	0.759881	2.54307	1.82445	0.0701623	0.312133	-4.65999	DDB_G0280219	vps55		vacuolar protein sorting 55 family protein
DDB_G0291810	-0.56767	5.53813	-1.98761	0.0487551	0.25897	-4.66093	DDB_G0291810	DDB_G0291810
DDB_G0280841	-0.772394	1.76178	-1.67088	0.0969213	0.366869	-4.66103	DDB_G0280841	DDB_G0280841
DDB_G0276925	0.850104	2.65049	1.75717	0.0810191	0.334729	-4.66113	DDB_G0276925	DDB_G0276925		unknown
DDB_G0274549	-0.515135	9.43833	-1.94947	0.0531873	0.270272	-4.66344	DDB_G0274549	DDB_G0274549		transmembrane protein
DDB_G0291730	0.553342	2.88979	1.82253	0.0704543	0.31248	-4.66358	DDB_G0291730	DDB_G0291730
DDB_G0270016	1.1536	-0.429216	1.50724	0.133944	0.43224	-4.66365	DDB_G0270016	DDB_G0270016		short-chain dehydrogenase/reductase (SDR) family protein
DDB_G0273269	1.45209	1.22515	1.58347	0.115513	0.404296	-4.66442	DDB_G0273269	DDB_G0273269_ps		pseudogene
DDB_G0276559	0.625547	1.49495	1.72784	0.0861657	0.344893	-4.66446	DDB_G0276559	DDB_G0276559
DDB_G0277687	-0.874661	7.36762	-1.97935	0.049688	0.261172	-4.6646	DDB_G0277687	DDB_G0277687
DDB_G0277725	-0.512722	3.28982	-1.83987	0.0678504	0.308409	-4.6653	DDB_G0277725	thfA		methylenetetrahydrofolate dehydrogenase (NAD+)
DDB_G0269706	0.729196	1.70928	1.73235	0.0853571	0.342872	-4.66567	DDB_G0269706	DDB_G0269706
DDB_G0293316	1.09569	-2.44017	1.38711	0.167557	0.47886	-4.66621	DDB_G0293316	DDB_G0293316		hssA/2C/7E family protein
DDB_G0275521	0.843561	1.62796	1.61546	0.108405	0.389345	-4.6675	DDB_G0275521	DDB_G0275521
DDB_G0270214	-0.796013	4.77636	-1.95359	0.0526928	0.26853	-4.6679	DDB_G0270214	DD7-1		galactose-binding domain-containing protein
DDB_G0284733	1.06208	-0.778969	1.43866	0.152423	0.460444	-4.66843	DDB_G0284733	DDB_G0284733_TE		Tdd-4
DDB_G0289033	-0.567632	5.90074	-1.98199	0.0493878	0.26036	-4.66857	DDB_G0289033	DDB_G0289033		calponin homology (CH) domain-containing protein DDB_G0289033
DDB_G0282967	-0.451392	3.41736	-1.9008	0.0593305	0.287107	-4.66947	DDB_G0282967	acadsb		acyl-Coenzyme A dehydrogenase, short/branched chain, acyl-CoA dehydrogenase
DDB_G0271628	-0.437803	3.80647	-1.9248	0.0562312	0.278758	-4.67043	DDB_G0271628	dlpC		dynamin-like protein C
DDB_G0283575	1.07793	-0.111823	1.52348	0.129837	0.426384	-4.67117	DDB_G0283575	DDB_G0283575	gstA, gstA5, putative glutathione transferase	putative glutathione S-transferase alpha-5
DDB_G0291484	-0.808741	2.40693	-1.83105	0.0691646	0.309761	-4.67159	DDB_G0291484	DDB_G0291484
DDB_G0292136	-0.677476	5.05618	-1.96543	0.0512923	0.264619	-4.67273	DDB_G0292136	hatC		actin binding protein, hisactophilin III
DDB_G0283819	-0.477547	7.14001	-1.97678	0.0499803	0.261662	-4.6735	DDB_G0283819	DDB_G0283819
DDB_G0279495	0.637431	0.571012	1.60534	0.110615	0.393756	-4.67413	DDB_G0279495	DDB_G0279495
DDB_G0278477	1.00058	-1.78348	1.41783	0.158406	0.468143	-4.67431	DDB_G0278477	sarB		ARF/SAR superfamily protein, GTP-binding protein Sar1B
DDB_G0277135	0.571232	3.25532	1.83696	0.0682828	0.308673	-4.67634	DDB_G0277135	trappc3		trafficking protein particle complex subunit 3
DDB_G0292478	0.475054	6.49842	1.98052	0.0495551	0.260813	-4.67636	DDB_G0292478	DDB_G0292478
DDB_G0290311	-0.600618	4.60918	-1.92943	0.0556488	0.277394	-4.67663	DDB_G0290311	DDB_G0290311		54S ribosomal protein L17, mitochondrial
DDB_G0281967	0.620882	2.87269	1.82325	0.0703436	0.312237	-4.67755	DDB_G0281967	DDB_G0281967		putative cell surface glycoprotein
DDB_G0267968	0.917712	-0.2487	1.54449	0.124669	0.420298	-4.67833	DDB_G0267968	DDB_G0267968
DDB_G0277809	0.745539	2.82396	1.85813	0.0651965	0.301129	-4.67869	DDB_G0277809	cfaA		counting factor associated protein
DDB_G0292502	1.2917	-2.15909	1.38387	0.168543	0.480279	-4.67913	DDB_G0292502	DDB_G0292502
DDB_G0275271	0.716416	2.2092	1.73269	0.0852957	0.342872	-4.67968	DDB_G0275271	DDB_G0275271		unknown
DDB_G0270158	1.21457	-1.04664	1.46053	0.146328	0.449207	-4.67982	DDB_G0270158	DDB_G0270158
DDB_G0281907	-0.618168	4.3396	-1.93497	0.0549581	0.275383	-4.67996	DDB_G0281907	DDB_G0281907		AAA+ ATPase, core domain-containing protein
DDB_G0280797	-0.41274	5.77089	-1.9776	0.0498868	0.261355	-4.6802	DDB_G0280797	DDB_G0280797		putative ribosomal RNA processing protein RRP19
DDB_G0293374	-0.490245	3.21842	-1.85052	0.066292	0.304049	-4.68113	DDB_G0293374	dut		dUTP diphosphatase, dUTPase
DDB_G0269378	-0.614222	6.20218	-1.97431	0.0502638	0.261987	-4.68246	DDB_G0269378	rad1		exonuclease, checkpoint clamp complex protein
DDB_G0274111	-0.482105	6.72568	-1.97429	0.0502657	0.261987	-4.68252	DDB_G0274111	pfkA	PFK	6-phosphofructokinase
DDB_G0274163	1.4685	-0.486735	1.42702	0.155743	0.46531	-4.68275	DDB_G0274163	DDB_G0274163		unknown
DDB_G0291894	-0.799619	1.69538	-1.70282	0.090765	0.355259	-4.68278	DDB_G0291894	ncapH2		non-SMC condensin II complex, subunit H2
DDB_G0287273	0.477182	2.88101	1.79606	0.0745869	0.323104	-4.68315	DDB_G0287273	wdr5		WD40 repeat-containing protein
DDB_G0275773	0.665129	3.46472	1.82604	0.0699206	0.311724	-4.68444	DDB_G0275773	DDB_G0275773
DDB_G0271008	1.20573	-1.63655	1.40902	0.160989	0.470404	-4.68595	DDB_G0271008	DDB_G0271008_ps		pseudogene
DDB_G0276203	1.28465	-2.03688	1.37782	0.170402	0.482739	-4.68792	DDB_G0276203	DDB_G0276203
DDB_G0287605	1.2189	-1.15484	1.41412	0.15949	0.468658	-4.68813	DDB_G0287605	tgrP1		immunoglobulin E-set domain-containing protein
DDB_G0284747	1.00802	1.71936	1.64146	0.102889	0.378211	-4.68819	DDB_G0284747	msh5		mutS homolog, DNA mismatch repair protein
DDB_G0273327	-0.452139	3.19725	-1.85944	0.0650094	0.301014	-4.68855	DDB_G0273327	DDB_G0273327_RTE		TRE3-C ORF2
DDB_G0284325	1.20707	0.489879	1.58336	0.115539	0.404296	-4.68915	DDB_G0284325	DDB_G0284325
DDB_G0283781	-0.507749	5.04942	-1.93502	0.0549524	0.275383	-4.68929	DDB_G0283781	DDB_G0283781
DDB_G0281483	0.343816	4.4223	1.93311	0.0551893	0.275922	-4.68949	DDB_G0281483	ppr1	ppp4r1, PP4R1	protein phosphatase 4 regulatory subunit 1
DDB_G0277785	-0.670621	3.00595	-1.79397	0.0749215	0.324103	-4.69034	DDB_G0277785	DDB_G0277785_TE		DDT-A
DDB_G0275913	-0.687333	5.14311	-1.95635	0.052363	0.267637	-4.69034	DDB_G0275913	DDB_G0275913		transferase hexapeptide repeat family protein, putative acetyltransferase
DDB_G0282725	-0.410648	6.02411	-1.97216	0.0505109	0.262285	-4.69044	DDB_G0282725	vilD		villin-like protein D
DDB_G0295189	0.938086	-1.45421	1.40542	0.162056	0.472445	-4.69074	DDB_G0295189	tRNA-Phe-GAA-12	tRNA	phenylalanine transfer RNA
DDB_G0283133	-0.394808	1.9367	-1.72074	0.0874508	0.347653	-4.69087	DDB_G0283133	DDB_G0283133_TE		Tdd-4
DDB_G0294360	-0.65624	-0.306906	-1.5206	0.130558	0.427625	-4.69328	DDB_G0294360	DDB_G0294360_RTE		Skipper RT-IN
DDB_G0279257	1.24004	-1.45697	1.39751	0.164414	0.475768	-4.69376	DDB_G0279257	hbx8		homeobox transcription factor Hbx8
DDB_G0285361	0.363728	4.26797	1.9366	0.0547572	0.275117	-4.69427	DDB_G0285361	rnp1B		RRM domain-containing protein RNP1B
DDB_G0273371	1.28184	0.0655356	1.4732	0.142885	0.444448	-4.69494	DDB_G0273371	DDB_G0273371
DDB_G0275543	0.711609	1.88577	1.69841	0.0915956	0.356893	-4.69519	DDB_G0275543	DDB_G0275543		Transmembrane protein 41B
DDB_G0291444	-0.808147	3.59418	-1.81861	0.0710539	0.313892	-4.6958	DDB_G0291444	DDB_G0291444
DDB_G0288101	-0.508859	10.181	-1.92379	0.056358	0.278891	-4.69659	DDB_G0288101	rpl22		S60 ribosomal protein L22
DDB_G0291588	-0.515005	3.50069	-1.82527	0.0700371	0.311869	-4.69701	DDB_G0291588	ddx55		putative RNA helicase, DEAD/DEAH box helicase
DDB_G0290759	-0.464869	6.58025	-1.96843	0.0509431	0.263793	-4.69896	DDB_G0290759	eif2b4		eIF2B GDP-GTP exchange factor, translation initiation factor eIF2B delta subunit
DDB_G0282317	1.22312	-1.4297	1.42459	0.156444	0.466444	-4.6994	DDB_G0282317	DDB_G0282317		hssA/2C/7E family protein
DDB_G0276505	-0.702336	3.6611	-1.84636	0.0668976	0.305571	-4.69957	DDB_G0276505	DDB_G0276505
DDB_G0283813	0.590859	5.5318	1.96661	0.0511545	0.264275	-4.70073	DDB_G0283813	hmgL	HMGCL	hydroxymethylglutaryl-CoA lyase
DDB_G0275483	1.2779	-0.926787	1.45584	0.147617	0.451676	-4.70096	DDB_G0275483	DDB_G0275483
DDB_G0286199	-0.871857	1.71124	-1.60699	0.110252	0.393067	-4.70098	DDB_G0286199	tfb1m		mitochondrial transcription factor B
DDB_G0291728	-0.395299	4.58943	-1.9287	0.0557404	0.277394	-4.70131	DDB_G0291728	arpE	Actr5, Arp5	actin related protein 5
DDB_G0280403	-0.53095	5.05981	-1.93882	0.054483	0.27427	-4.70133	DDB_G0280403	bloc1s4	cappuccino	biogenesis of lysosome-related organelles complex 1, subunit 4
DDB_G0271014	-0.604944	5.52757	-1.96878	0.050903	0.263708	-4.70138	DDB_G0271014	DDB_G0271014
DDB_G0290989	-0.545593	4.70327	-1.93876	0.0544903	0.27427	-4.7019	DDB_G0290989	DDB_G0290989
DDB_G0289165	-0.59675	4.16769	-1.89775	0.0597344	0.288401	-4.70198	DDB_G0289165	matA		MatA protein
DDB_G0288075	0.536044	6.3522	1.96694	0.051117	0.264275	-4.70201	DDB_G0288075	DDB_G0288075
DDB_G0268598	-0.79037	-1.31897	-1.41724	0.158579	0.468143	-4.70225	DDB_G0268598	DDB_G0268598_RTE		TRE3-B ORF2
DDB_G0287629	0.584275	6.07052	1.96495	0.0513489	0.264666	-4.70251	DDB_G0287629	rbx1		putative RING box protein
DDB_G0288233	1.21025	-1.25439	1.39087	0.166415	0.477282	-4.70285	DDB_G0288233	DDB_G0288233
DDB_G0278999	0.649762	3.49544	1.83126	0.0691327	0.309761	-4.70339	DDB_G0278999	DDB_G0278999		putative glutathione S-transferase
DDB_G0289665	-0.56921	3.41277	-1.89627	0.0599317	0.288889	-4.70366	DDB_G0289665	gefQ	RasGEFQ, RasGEF	Ras guanine nucleotide exchange factor Q
DDB_G0271750	-0.595289	3.58133	-1.87839	0.0623547	0.294579	-4.70412	DDB_G0271750	nfaA	RasGAP, DdNF1	Ras GTPase activation domain-containing protein
DDB_G0267530	0.56911	9.05949	1.92663	0.0559993	0.278102	-4.70428	DDB_G0267530	DDB_G0267530
DDB_G0276543	-0.488475	7.40217	-1.95584	0.0524234	0.267662	-4.70505	DDB_G0276543	DDB_G0276543
DDB_G0275701	-0.467358	8.97277	-1.9337	0.0551157	0.275862	-4.70616	DDB_G0275701	vatE	V-ATPase subunit E	vacuolar ATPase subunit E
DDB_G0286411	-0.552651	5.60958	-1.96145	0.0517592	0.265921	-4.70647	DDB_G0286411	bzpN		putative basic-leucine zipper transcription factor N
DDB_G0269362	-0.568913	4.99954	-1.94803	0.0533612	0.270332	-4.70667	DDB_G0269362	frmB		FERM domain-containing protein FrmB
DDB_G0274845	0.539833	1.61194	1.71371	0.0887379	0.350523	-4.70674	DDB_G0274845	DDB_G0274845
DDB_G0275765	0.979367	1.54046	1.67865	0.0953932	0.363929	-4.70756	DDB_G0275765	DDB_G0275765
DDB_G0292462	0.737079	4.20329	1.93334	0.0551612	0.275905	-4.70898	DDB_G0292462	DDB_G0292462
DDB_G0285473	1.27558	-1.54732	1.39227	0.165991	0.477037	-4.70975	DDB_G0285473	DDB_G0285473
DDB_G0292998	0.552262	5.78553	1.96345	0.0515242	0.26508	-4.71012	DDB_G0292998	rasB		Ras GTPase
DDB_G0273417	-0.771794	0.784336	-1.60531	0.110621	0.393756	-4.71024	DDB_G0273417	DDB_G0273417		putative S-adenosyl-L-methionine methyltransferase
DDB_G0286109	0.877216	0.811962	1.55611	0.121883	0.416184	-4.71034	DDB_G0286109	DDB_G0286109		unknown
DDB_G0273043	-0.596727	2.08692	-1.77106	0.0786718	0.33114	-4.71046	DDB_G0273043	DDB_G0273043		EGF-like domain-containing protein
DDB_G0291984	-0.61435	8.82543	-1.92508	0.0561957	0.278705	-4.71052	DDB_G0291984	DDB_G0291984		SH3 domain-containing protein, putative glutaminase
DDB_G0284333	-0.458074	5.5064	-1.96162	0.0517393	0.265921	-4.71058	DDB_G0284333	lvsF		BEACH domain-containing protein
DDB_G0282933	-0.42049	2.91932	-1.84468	0.067143	0.306567	-4.71277	DDB_G0282933	mcm7		MCM family protein, putative DNA replication licensing factor
DDB_G0272903	0.825718	-0.18479	1.51721	0.131411	0.42928	-4.71386	DDB_G0272903	DDB_G0272903		unknown
DDB_G0269766	-0.868287	2.10265	-1.6951	0.0922223	0.357979	-4.71448	DDB_G0269766	DDB_G0269766		DUF423 family protein
DDB_G0276049	-0.560509	6.76591	-1.95293	0.0527711	0.268769	-4.71473	DDB_G0276049	DDB_G0276049		unknown
DDB_G0281947	-0.561841	8.61299	-1.92275	0.0564906	0.279341	-4.71532	DDB_G0281947	tra1	TRRAP	TRRAP family protein kinase Tra1
DDB_G0290153	1.26898	-0.138548	1.46453	0.145235	0.448528	-4.71601	DDB_G0290153	DDB_G0290153		major facilitator superfamily protein
DDB_G0286795	1.36505	-2.44415	1.36328	0.174926	0.490329	-4.71619	DDB_G0286795	DDB_G0286795		unknown
DDB_G0282225	1.13491	-1.40529	1.38702	0.167583	0.47886	-4.71751	DDB_G0282225	DDB_G0282225
DDB_G0291614	1.29071	-0.797996	1.39611	0.164835	0.476526	-4.71828	DDB_G0291614	pks40	dipks40, PKS	putative polyketide synthase, beta-ketoacyl synthase family protein
DDB_G0276813	-0.927269	0.216331	-1.5602	0.120912	0.414899	-4.71902	DDB_G0276813	DDB_G0276813		SWIM-type zinc finger domain-containing protein
DDB_G0277863	-1.13488	-0.869269	-1.4099	0.16073	0.47012	-4.71921	DDB_G0277863	pdiA	PDI	cAMP phosphodiesterase inhibitor
DDB_G0279177	-0.604016	3.41005	-1.82932	0.0694249	0.310185	-4.71937	DDB_G0279177	DDB_G0279177		Zinc finger protein 830
DDB_G0291998	0.610386	1.99153	1.75963	0.0805992	0.334352	-4.71939	DDB_G0291998	naglu	NAG	alpha-N-acetylglucosaminidase
DDB_G0275337	-0.653494	6.9657	-1.95717	0.0522664	0.267419	-4.71965	DDB_G0275337	DDB_G0275337
DDB_G0287065	1.39336	-0.18674	1.44638	0.150249	0.456259	-4.72013	DDB_G0287065	DDB_G0287065
DDB_G0289035	-0.365521	4.88879	-1.93806	0.0545771	0.274459	-4.72104	DDB_G0289035	hlcs3		biotin--[acetyl-CoA-carboxylase] ligase 3
DDB_G0272140	-0.685364	4.8101	-1.9225	0.056522	0.279341	-4.72139	DDB_G0272140	DDB_G0272140		unknown
DDB_G0282253	1.32913	-1.07165	1.41874	0.15814	0.468143	-4.7215	DDB_G0282253	DDB_G0282253
DDB_G0280193	0.47472	2.60297	1.76971	0.0788972	0.331232	-4.72175	DDB_G0280193	DDB_G0280193
DDB_G0282849	-0.412651	6.91215	-1.95353	0.0527001	0.26853	-4.72214	DDB_G0282849	DDB_G0282849
DDB_G0293164	1.22462	-1.90867	1.38436	0.168395	0.480103	-4.72239	DDB_G0293164	DDB_G0293164
DDB_G0292818	-0.83334	1.8871	-1.61117	0.109337	0.390949	-4.72276	DDB_G0292818	DDB_G0292818		Zim17-type zinc finger-containing protein
DDB_G0271890	0.562802	3.2081	1.82216	0.0705101	0.312509	-4.7233	DDB_G0271890	DDB_G0271890
DDB_G0274121	0.854556	0.690077	1.51474	0.132034	0.430307	-4.72426	DDB_G0274121	abcA4		ABC transporter A family protein
DDB_G0275073	-0.536036	4.15333	-1.88645	0.0612525	0.292226	-4.72471	DDB_G0275073	pwp1		WD40 repeat-containing protein, periodic tryptophan protein
DDB_G0274707	1.1351	-1.39883	1.34734	0.179992	0.499262	-4.72484	DDB_G0274707	gpt5		putative glycophosphotransferase
DDB_G0290133	0.790866	6.63281	1.94998	0.0531258	0.270083	-4.72503	DDB_G0290133	DDB_G0290133
DDB_G0280061	0.908233	3.29167	1.80293	0.0734946	0.320237	-4.72514	DDB_G0280061	sybA		synaptobrevin domain-containing protein
DDB_G0284951	0.760416	3.66781	1.86651	0.0640081	0.298492	-4.72623	DDB_G0284951	vamp7A	vamp7, DdVamp7A, synaptobrevin	vesicle-associated membrane protein 7A
DDB_G0276937	1.51891	0.466866	1.41906	0.158048	0.468061	-4.72647	DDB_G0276937	expl5	DdExpl5	expansin-like protein
DDB_G0285833	1.2648	-1.78649	1.37645	0.170824	0.483567	-4.72664	DDB_G0285833	DDB_G0285833
DDB_G0273079	0.740713	3.08574	1.75437	0.0814992	0.33545	-4.72691	DDB_G0273079	DDB_G0273079		unknown
DDB_G0271732	0.459541	4.45106	1.92026	0.0568065	0.279869	-4.72721	DDB_G0271732	DDB_G0271732		AN1-type zinc finger-containing protein, DNA helicase, single-stranded nucleic acid binding R3H domain-containing protein
DDB_G0288047	-1.02402	-0.357502	-1.44197	0.151488	0.458614	-4.72803	DDB_G0288047	dnmA		DNA (cytosine-5-)-methyltransferase, DNA methyltransferase 2
DDB_G0286873	1.32452	-1.22646	1.36217	0.175277	0.491063	-4.72878	DDB_G0286873	DDB_G0286873
DDB_G0275121	-0.730896	3.09978	-1.77408	0.0781684	0.330164	-4.72899	DDB_G0275121	alyC		lysozyme
DDB_G0278747	-0.606908	2.07407	-1.70323	0.0906863	0.355259	-4.73023	DDB_G0278747	DDB_G0278747
DDB_G0287617	0.76745	4.60536	1.86849	0.0637305	0.297934	-4.73041	DDB_G0287617	DDB_G0287617		UPF0005 family protein
DDB_G0280573	1.12914	-0.081518	1.46842	0.144176	0.446906	-4.73057	DDB_G0280573	DDB_G0280573
DDB_G0293196	1.14365	-1.0726	1.3937	0.16556	0.477037	-4.73083	DDB_G0293196	pcp		paracaspase
DDB_G0282839	1.25763	-0.0149523	1.41377	0.159593	0.468658	-4.73316	DDB_G0282839	DDB_G0282839
DDB_G0277639	0.565885	2.7291	1.79929	0.0740715	0.321887	-4.73367	DDB_G0277639	DDB_G0277639		unknown
DDB_G0283891	0.422356	4.47793	1.91887	0.0569834	0.280266	-4.73375	DDB_G0283891	ube1c		ubiquitin-activating enzyme E1C, NEDD8-activating enzyme E1 catalytic subunit, ubiquitin-activating enzyme 3 (UBA3)
DDB_G0281255	-0.567434	8.68889	-1.91588	0.0573665	0.281015	-4.73405	DDB_G0281255	sec24		putative transport protein
DDB_G0271884	-0.40749	4.52276	-1.91598	0.0573534	0.281015	-4.73418	DDB_G0271884	DDB_G0271884		putative quinone oxidoreductase, alcohol dehydrogenase
DDB_G0276005	-0.475625	5.79617	-1.94508	0.0537181	0.271363	-4.73498	DDB_G0276005	DDB_G0276005
DDB_G0269414	-0.653901	4.96331	-1.91688	0.0572377	0.281001	-4.73535	DDB_G0269414	ebp		putative 3-beta-hydroxysteroid-Delta(8),Delta(7)-isomerase
DDB_G0282695	0.55494	7.56699	1.92909	0.0556911	0.277394	-4.73553	DDB_G0282695	DDB_G0282695		unknown
DDB_G0278191	-0.647732	1.74643	-1.637	0.103818	0.380212	-4.73583	DDB_G0278191	dak		deoxyadenosine kinase, deoxyribonucleoside kinase
DDB_G0292540	-0.582651	1.14918	-1.64589	0.101972	0.376914	-4.73639	DDB_G0292540	DDB_G0292540_RTE		TRE3-B ORF2
DDB_G0292326	-0.489215	4.17642	-1.8849	0.0614635	0.292412	-4.7367	DDB_G0292326	gcvT		aminomethyltransferase, glycine cleavage system T-protein
DDB_G0290437	-0.70503	4.86932	-1.90839	0.0583358	0.283894	-4.73741	DDB_G0290437	DDB_G0290437
DDB_G0289947	-0.459017	5.60751	-1.94796	0.0533686	0.270332	-4.73743	DDB_G0289947	DDB_G0289947		EGF-like domain-containing protein
DDB_G0277055	1.25265	0.361819	1.52494	0.129472	0.426228	-4.73792	DDB_G0277055	DDB_G0277055
DDB_G0287375	0.819588	0.725146	1.58675	0.114767	0.403111	-4.73811	DDB_G0287375	DDB_G0287375
DDB_G0292538	0.515367	6.73108	1.94623	0.0535782	0.271024	-4.73815	DDB_G0292538	gtpbp1		GTP-binding protein 1
DDB_G0275851	0.668412	1.96811	1.69667	0.0919242	0.357419	-4.73898	DDB_G0275851	DDB_G0275851		OS-9-related protein
DDB_G0275079	2.662	1.11638	1.3969	0.164598	0.475965	-4.73925	DDB_G0275079	hspG1		heat shock protein Hsp20 domain-containing protein, putative alpha-crystallin-type heat shock protein
DDB_G0279005	-0.465162	6.10314	-1.94588	0.0536214	0.27112	-4.73977	DDB_G0279005	DDB_G0279005		unknown
DDB_G0274947	-0.687439	4.64774	-1.89458	0.0601571	0.289353	-4.74012	DDB_G0274947	DDB_G0274947
DDB_G0286953	-0.806414	8.41459	-1.9262	0.0560535	0.278124	-4.74052	DDB_G0286953	uduG		frizzled cysteine-rich domain-containing protein
DDB_G0286327	1.07377	-0.410077	1.42188	0.157229	0.46725	-4.7412	DDB_G0286327	DDB_G0286327
DDB_G0280903	1.15867	-1.2403	1.41852	0.158205	0.468143	-4.74191	DDB_G0280903	DDB_G0280903		unknown
DDB_G0288357	1.29838	-0.99148	1.40934	0.160896	0.470255	-4.74306	DDB_G0288357	DDB_G0288357
DDB_G0286663	-0.983457	-1.36994	-1.40754	0.161427	0.471315	-4.74335	DDB_G0286663	ecmC	ShC, sheathin C	extracellular matrix protein C
DDB_G0269662	-0.635366	-0.186853	-1.49115	0.138114	0.437846	-4.74442	DDB_G0269662	DDB_G0269662_RTE		TRE5-B ORF2 fragment
DDB_G0283201	1.32133	-1.06656	1.37743	0.170521	0.482956	-4.74447	DDB_G0283201	DDB_G0283201	DdHp1	C2H2-type zinc finger-containing protein
DDB_G0281787	0.586032	2.71547	1.74156	0.0837265	0.339137	-4.74545	DDB_G0281787	gpn2	atpbd1B	GPN-loop GTPase 2
DDB_G0280223	1.20299	-0.343421	1.34045	0.182214	0.500697	-4.74557	DDB_G0280223	iliF		unknown
DDB_G0273145	1.05664	-2.0883	1.32527	0.187184	0.507987	-4.74571	DDB_G0273145	DDB_G0273145
DDB_G0271078	-0.495453	3.74068	-1.83877	0.0680142	0.308525	-4.74599	DDB_G0271078	orcC	ORC3	origin recognition complex subunit 3
DDB_G0275963	1.21502	-1.78375	1.33462	0.184113	0.503189	-4.74677	DDB_G0275963	DDB_G0275963
DDB_G0279319	1.2646	-1.61154	1.3336	0.184444	0.503779	-4.74681	DDB_G0279319	DDB_G0279319
DDB_G0279555	0.706304	2.25221	1.76815	0.0791582	0.331539	-4.74688	DDB_G0279555	tmem184C		transmembrane protein 184C
DDB_G0274527	1.39185	-0.731235	1.39462	0.165284	0.476959	-4.74839	DDB_G0274527	DDB_G0274527		COBW domain-containing protein, cobalamin (vitamin B12) biosynthesis family protein, cobalamin synthesis protein/P47K family protein
DDB_G0267548	-0.572224	4.5844	-1.87877	0.062302	0.294579	-4.74877	DDB_G0267548	elmoF		engulfment and cell motility ELM family protein F
DDB_G0278941	-0.431859	3.98804	-1.88608	0.0613031	0.292343	-4.74893	DDB_G0278941	DDB_G0278941
DDB_G0268828	0.618228	7.12649	1.93601	0.0548294	0.275217	-4.74943	DDB_G0268828	DDB_G0268828		unknown
DDB_G0287841	1.16838	0.999483	1.45934	0.146653	0.449836	-4.7509	DDB_G0287841	DDB_G0287841
DDB_G0290249	0.633853	1.26146	1.64302	0.102566	0.377627	-4.75122	DDB_G0290249	DDB_G0290249
DDB_G0290545	-0.762931	1.95845	-1.79684	0.0744618	0.322812	-4.75256	DDB_G0290545	DDB_G0290545
DDB_G0289513	-0.440545	5.11895	-1.9274	0.0559028	0.277994	-4.75412	DDB_G0289513	rfa1	rpa1, RPA, replication protein A	putative replication factor A DNA-binding subunit
DDB_G0269088	0.919022	0.633759	1.5572	0.121624	0.41607	-4.7552	DDB_G0269088	DDB_G0269088
DDB_G0268716	1.08635	-1.97176	1.41617	0.158889	0.468164	-4.75521	DDB_G0268716	lsm5		LSM (like-Sm) domain-containing protein, putative U6 small nuclear ribonucleoparticle-associated protein
DDB_G0289107	-0.422577	2.33863	-1.74375	0.0833412	0.338183	-4.75528	DDB_G0289107	DDB_G0289107_RTE		TRE3-C ORF2
DDB_G0282963	-0.407625	5.72648	-1.93674	0.0547401	0.275117	-4.75563	DDB_G0282963	DDB_G0282963		protein kinase, TKL group, tyrosine kinase-like protein, ARK family protein kinase
DDB_G0274239	0.683201	2.67572	1.71992	0.0875997	0.34775	-4.75659	DDB_G0274239	eIF1		eukaryotic translation initiation factor 1, translation initiation factor SUI1
DDB_G0278045	1.14813	-2.29103	1.32483	0.18733	0.508121	-4.75688	DDB_G0278045	DDB_G0278045		poly(ADP-ribose) polymerase, catalytic region domain-containing protein
DDB_G0275305	-0.337572	6.98973	-1.93275	0.055234	0.276022	-4.75959	DDB_G0275305	DDB_G0275305		unknown
DDB_G0286363	0.56955	5.85341	1.93428	0.0550445	0.275692	-4.76004	DDB_G0286363	DDB_G0286363
DDB_G0277919	-0.543607	7.51399	-1.91652	0.0572841	0.281015	-4.76175	DDB_G0277919	eRF3		Eukaryotic peptide chain release factor GTP-binding subunit ERF3A
DDB_G0281409	-0.391106	8.24493	-1.91198	0.0578699	0.282613	-4.76214	DDB_G0281409	drpp25	RPP25	RNase P protein subunit, RNase MRP protein subunit
DDB_G0286595	1.22761	-1.85468	1.33228	0.184877	0.504469	-4.76304	DDB_G0286595	DDB_G0286595
DDB_G0286645	-0.522425	8.0215	-1.91862	0.0570162	0.280266	-4.7631	DDB_G0286645	cstf3		cleavage stimulation factor subunit 3, suppressor of forked (suf) domain-containing protein
DDB_G0295223	-1.19591	-1.27609	-1.34658	0.180236	0.499616	-4.76346	DDB_G0295223	tRNA-Asp-GUC-17	tRNA	aspartic acid transfer RNA
DDB_G0288967	-0.5804	3.64823	-1.85677	0.065392	0.301434	-4.76355	DDB_G0288967	DDB_G0288967
DDB_G0295001	0.912159	-1.18481	1.34611	0.180388	0.499684	-4.76528	DDB_G0295001	tRNA-Phe-GAA-9	tRNA	phenylalanine transfer RNA
DDB_G0267762	0.985489	-1.40389	1.43268	0.154121	0.463068	-4.76535	DDB_G0267762	DDB_G0267762
DDB_G0288919	1.06205	0.553053	1.48374	0.140068	0.440535	-4.766	DDB_G0288919	psiI		PA14 domain-containing protein
DDB_G0268092	0.899961	2.41046	1.68649	0.0938714	0.360775	-4.766	DDB_G0268092	DDB_G0268092		SWIM-type zinc finger domain-containing protein
DDB_G0290675	1.38212	-1.55732	1.34235	0.181599	0.500273	-4.76681	DDB_G0290675	DDB_G0290675		transmembrane protein
DDB_G0289227	1.0786	-1.81802	1.43621	0.153117	0.461048	-4.76809	DDB_G0289227	DDB_G0289227
DDB_G0271950	0.940933	-0.549358	1.41906	0.158048	0.468061	-4.76863	DDB_G0271950	DDB_G0271950
DDB_G0292426	0.909986	0.04767	1.48598	0.139476	0.439665	-4.76866	DDB_G0292426	pitD		phosphatidylinositol transfer protein 4
DDB_G0295429	0.911137	-1.11146	1.34638	0.180301	0.499621	-4.76879	DDB_G0295429	tRNA-Ser-GCU-12	tRNA	serine transfer RNA
DDB_G0288803	-0.510899	4.01117	-1.85716	0.0653355	0.301401	-4.76893	DDB_G0288803	irlE		IRE family protein kinase IrlE
DDB_G0278217	1.23726	-2.00402	1.30543	0.193832	0.515606	-4.76903	DDB_G0278217	rsmK		small GTPase
DDB_G0290697	-1.08761	0.0631857	-1.41766	0.158456	0.468143	-4.76906	DDB_G0290697	DDB_G0290697
DDB_G0283101	0.808284	0.390531	1.4997	0.135886	0.434361	-4.76932	DDB_G0283101	DDB_G0283101
DDB_G0291882	-0.766791	-1.17019	-1.38782	0.167341	0.478688	-4.76936	DDB_G0291882	DDB_G0291882_RTE		TRE3-A ORF2
DDB_G0282925	-0.34131	5.91612	-1.93143	0.0553983	0.2765	-4.76964	DDB_G0282925	lvsE		BEACH domain-containing protein
DDB_G0268194	-0.506881	4.50817	-1.88492	0.0614595	0.292412	-4.76996	DDB_G0268194	DDB_G0268194		dCTP deaminase
DDB_G0270130	0.580833	2.88958	1.78881	0.0757518	0.325028	-4.77089	DDB_G0270130	DDB_G0270130		E3 ubiquitin-protein ligase RNF14
DDB_G0284101	0.794768	0.888849	1.60756	0.110126	0.392746	-4.77115	DDB_G0284101	snrpA1		leucine-rich repeat-containing protein (LRR), U2 small nuclear ribonucleoprotein A'
DDB_G0286233	-0.679146	2.07322	-1.72082	0.0874362	0.347653	-4.77134	DDB_G0286233	anapc6	cdc16	TPR repeat-containing protein, anaphase promoting complex subunit 6
DDB_G0267612	1.07548	-1.86412	1.31919	0.189205	0.510748	-4.77138	DDB_G0267612	DDB_G0267612
DDB_G0270614	1.19639	-2.28518	1.30247	0.194838	0.516805	-4.7714	DDB_G0270614	DDB_G0270614
DDB_G0284679	-0.551836	3.1259	-1.76639	0.0794534	0.331851	-4.77417	DDB_G0284679	nse3		Melanoma-associated antigen G1 homolog
DDB_G0272564	0.985618	2.29607	1.71993	0.0875985	0.34775	-4.77485	DDB_G0272564	psmD8-1	M4, psmD8	26S proteasome regulatory subunit S14, 26S proteasome non-ATPase regulatory subunit 8
DDB_G0272388	-0.564575	6.51244	-1.92683	0.0559747	0.278102	-4.77638	DDB_G0272388	DDB_G0272388
DDB_G0279215	-0.589478	-0.404824	-1.47652	0.141993	0.443859	-4.77646	DDB_G0279215	DDB_G0279215
DDB_G0283957	1.29839	-1.35808	1.3443	0.18097	0.499738	-4.77663	DDB_G0283957	msh4		mutS homolog, DNA mismatch repair protein
DDB_G0293116	1.05885	0.611336	1.52867	0.128546	0.425422	-4.77684	DDB_G0293116	DDB_G0293116		unknown
DDB_G0280445	-0.713472	2.76569	-1.70769	0.0898539	0.35318	-4.7781	DDB_G0280445	DDB_G0280445		glutathione-dependent formaldehyde-activating, GFA family protein
DDB_G0282615	-0.448009	3.33492	-1.83918	0.0679537	0.308432	-4.77832	DDB_G0282615	midA	Ndufaf7	NADH dehydrogenase [ubiquinone] complex 1 assembly factor 7
DDB_G0271632	-0.577261	3.84661	-1.83459	0.0686345	0.309209	-4.77908	DDB_G0271632	pus7		tRNA pseudouridine synthase D
DDB_G0286621	-0.530991	4.13602	-1.87831	0.0623651	0.294579	-4.77991	DDB_G0286621	fncJ	FANCJ	DEAD/DEAH box helicase
DDB_G0268314	1.20843	-0.274759	1.42052	0.157624	0.468019	-4.78123	DDB_G0268314	DDB_G0268314
DDB_G0287809	1.08254	-0.194111	1.41536	0.159128	0.468333	-4.78158	DDB_G0287809	DDB_G0287809
DDB_G0275707	0.638123	2.19245	1.66049	0.0989963	0.371078	-4.78194	DDB_G0275707	DDB_G0275707		unknown
DDB_G0272744	1.24369	-1.74753	1.31462	0.190731	0.511824	-4.78212	DDB_G0272744	DDB_G0272744		hssA/2C/7E family protein
DDB_G0277503	-0.48205	4.36878	-1.90008	0.0594257	0.287443	-4.78241	DDB_G0277503	amtA	ammonium transporter 1	ammonium transporter A
DDB_G0291922	1.12694	4.67683	1.777	0.0776836	0.328983	-4.78314	DDB_G0291922	taz		tafazzin family protein, phospholipid/glycerol acyltransferase domain-containing protein
DDB_G0271564	-0.454334	6.02553	-1.91974	0.0568725	0.280071	-4.78447	DDB_G0271564	pdhX		putative pyruvate dehydrogenase complex, component X
DDB_G0284375	0.795289	0.513646	1.49705	0.136574	0.435812	-4.78464	DDB_G0284375	DDB_G0284375
DDB_G0285049	1.12769	-2.42853	1.29954	0.19584	0.517249	-4.78472	DDB_G0285049	DDB_G0285049
DDB_G0268100	-0.435307	4.75596	-1.88481	0.0614749	0.292412	-4.78511	DDB_G0268100	asnS2	asnS, AsnRS	asparagine-tRNA ligase, asparaginyl-tRNA synthetase
DDB_G0271920	0.72624	1.16266	1.65768	0.0995642	0.372331	-4.78526	DDB_G0271920	DDB_G0271920	sigN122	unknown
DDB_G0272514	0.921726	1.70206	1.52736	0.128869	0.425585	-4.78527	DDB_G0272514	DDB_G0272514
DDB_G0286967	-0.688983	7.39623	-1.90778	0.0584146	0.283906	-4.78565	DDB_G0286967	med25		putative mediator complex subunit 25
DDB_G0279559	-0.431023	6.33745	-1.92209	0.0565741	0.279341	-4.78594	DDB_G0279559	pcf11		ENTH domain-containing protein, regulation of nuclear pre-mRNA domain-containing protein (RPR), pre-mRNA cleavage complex protein
DDB_G0268982	-0.519692	2.92489	-1.75167	0.0819639	0.336067	-4.78612	DDB_G0268982	DDB_G0268982
DDB_G0289411	0.737548	3.48233	1.88219	0.0618322	0.293237	-4.78786	DDB_G0289411	DDB_G0289411
DDB_G0271688	1.05527	-0.288409	1.43051	0.154743	0.4639	-4.78807	DDB_G0271688	grlO		G-protein-coupled receptor (GPCR) family 3 protein 14
DDB_G0284277	0.729695	2.90164	1.81869	0.0710405	0.313892	-4.7881	DDB_G0284277	DDB_G0284277		short-chain dehydrogenase/reductase (SDR) family protein, glucose/ribitol dehydrogenase family protein
DDB_G0272436	0.969674	1.50152	1.53196	0.127731	0.424337	-4.78825	DDB_G0272436	DDB_G0272436
DDB_G0278337	-0.683893	5.68748	-1.90924	0.058225	0.283726	-4.78832	DDB_G0278337	DDB_G0278337		unknown
DDB_G0284181	-0.490158	4.79235	-1.87209	0.0632268	0.296823	-4.789	DDB_G0284181	krsA	Krs1	STE20 family protein kinase KrsA
DDB_G0279481	0.540118	3.90167	1.82258	0.0704461	0.31248	-4.78923	DDB_G0279481	ccdc94	CWF16	putative RNA splicing factor
DDB_G0268510	-0.732278	1.93079	-1.65445	0.100218	0.373276	-4.79033	DDB_G0268510	DDB_G0268510_RTE		TRE3-A ORF1
DDB_G0288659	-0.635125	2.44191	-1.72431	0.0868019	0.346486	-4.79034	DDB_G0288659	wdr18		WD40 repeat-containing protein
DDB_G0293796	-0.970204	-0.296992	-1.39083	0.166427	0.477282	-4.79067	DDB_G0293796	DDB_G0293796
DDB_G0293764	-0.710046	1.06244	-1.50672	0.134078	0.432369	-4.79078	DDB_G0293764	DDB_G0293764_RTE		TRE3-A ORF2
DDB_G0269288	-0.401121	7.34089	-1.90692	0.0585265	0.284202	-4.79104	DDB_G0269288	DDB_G0269288
DDB_G0292890	1.00562	-2.01875	1.41314	0.159777	0.468951	-4.79186	DDB_G0292890	DDB_G0292890
DDB_G0279477	-0.387974	3.49656	-1.82433	0.0701803	0.312133	-4.79191	DDB_G0279477	DDB_G0279477
DDB_G0276431	-0.522775	4.1065	-1.85238	0.0660225	0.30343	-4.79194	DDB_G0276431	DDB_G0276431
DDB_G0277405	-0.512161	7.17038	-1.91352	0.0576703	0.281885	-4.79196	DDB_G0277405	DDB_G0277405		SAP DNA-binding domain-containing protein
DDB_G0280415	1.35161	-1.98245	1.30654	0.193456	0.515344	-4.79211	DDB_G0280415	DDB_G0280415		profilin/allergen superfamily protein
DDB_G0289493	-1.13873	-0.779014	-1.33689	0.183371	0.502133	-4.79307	DDB_G0289493	DDB_G0289493
DDB_G0268550	1.37236	-1.80795	1.29196	0.198447	0.520229	-4.79354	DDB_G0268550	DDB_G0268550		putative protein serine/threonine kinase, protein kinase, STE group
DDB_G0283011	0.713261	0.663078	1.49406	0.137352	0.436841	-4.79465	DDB_G0283011	DDB_G0283011		putative t-SNARE family protein
DDB_G0277303	-0.499454	5.58227	-1.90997	0.0581299	0.2835	-4.79509	DDB_G0277303	phesB	pheS, PheRS	phenylalanine-tRNA ligase, beta subunit, phenylalanyl-tRNA synthetase, beta subunit
DDB_G0283081	-0.464188	6.50781	-1.91511	0.0574649	0.281127	-4.79531	DDB_G0283081	pikB	PIK2, PI3K2, PI3kinase	phosphatidylinositol-4,5-diphosphate 3-kinase 2
DDB_G0275155	-1.00082	-0.233134	-1.423	0.156904	0.466753	-4.79695	DDB_G0275155	DDB_G0275155
DDB_G0277793	1.32552	-0.469589	1.3799	0.169761	0.481291	-4.79801	DDB_G0277793	DDB_G0277793		unknown
DDB_G0283861	-0.635523	4.76669	-1.86631	0.0640363	0.298492	-4.79839	DDB_G0283861	DDB_G0283861		39S ribosomal protein L9, mitochondrial
DDB_G0275529	-0.363205	4.31078	-1.86073	0.0648259	0.300787	-4.7988	DDB_G0275529	DDB_G0275529
DDB_G0278491	0.668464	0.341659	1.53418	0.127185	0.42395	-4.79898	DDB_G0278491	DDB_G0278491
DDB_G0290953	0.663685	0.610484	1.53414	0.127194	0.42395	-4.79953	DDB_G0290953	DDB_G0290953_TE		thugS element
DDB_G0286537	0.739574	2.28263	1.70612	0.090147	0.354208	-4.79968	DDB_G0286537	DDB_G0286537
DDB_G0276479	-0.849115	0.122944	-1.49136	0.13806	0.437846	-4.80024	DDB_G0276479	ctnC		countin3
DDB_G0275847	0.720448	4.25401	1.88507	0.0614403	0.292412	-4.80047	DDB_G0275847	DDB_G0275847		UPF0568 family protein
DDB_G0292254	1.18597	-0.567707	1.34478	0.180815	0.499684	-4.80066	DDB_G0292254	DDB_G0292254
DDB_G0284575	-0.506954	4.61824	-1.89429	0.0601964	0.289353	-4.80102	DDB_G0284575	DDB_G0284575		N(2),N(2)-dimethylguanosine tRNA methyltransferase
DDB_G0276063	1.2753	-1.29637	1.28902	0.199462	0.521717	-4.80278	DDB_G0276063	beiA	cupA, hssA/2C/7E family protein	cup-specific protein A
DDB_G0279065	1.16299	-1.82562	1.29641	0.196913	0.518877	-4.80317	DDB_G0279065	DDB_G0279065		Solute carrier family 40 member 1
DDB_G0276805	-0.575096	4.03977	-1.866	0.0640805	0.298569	-4.80318	DDB_G0276805	DDB_G0276805		Protein STU2
DDB_G0270740	1.18037	-1.30866	1.29394	0.197762	0.519375	-4.80429	DDB_G0270740	DDB_G0270740
DDB_G0288619	0.571006	5.89495	1.91251	0.0578014	0.282402	-4.8044	DDB_G0288619	DDB_G0288619
DDB_G0273365	1.059	-1.75433	1.27074	0.205875	0.529834	-4.805	DDB_G0273365	aslL-1	aslL	putative acetyl-CoA synthetase
DDB_G0295749	-0.606919	1.57291	-1.59317	0.11332	0.39905	-4.80502	DDB_G0295749	DDB_G0295749		deoxyribonuclease II family protein
DDB_G0277279	-0.773645	1.48587	-1.50889	0.133523	0.432094	-4.80516	DDB_G0277279	DDB_G0277279
DDB_G0276545	1.16193	0.296625	1.44802	0.149791	0.455456	-4.80551	DDB_G0276545	DDB_G0276545
DDB_G0275615	-0.546196	3.27018	-1.7771	0.0776677	0.328983	-4.80569	DDB_G0275615	DDB_G0275615_ps		pseudogene
DDB_G0268950	1.15224	-0.71421	1.37098	0.172518	0.486391	-4.80571	DDB_G0268950	gpt6		putative glycophosphotransferase
DDB_G0348940	-0.770206	1.49889	-1.60344	0.111034	0.394597	-4.80579	DDB_G0348940	DDB_G0348940
DDB_G0272472	-0.506097	7.33891	-1.90655	0.058576	0.284319	-4.80588	DDB_G0272472	DDB_G0272472		calponin homology (CH) domain-containing protein DDB_G0272472
DDB_G0281951	1.03649	-0.344573	1.42884	0.155221	0.464508	-4.80617	DDB_G0281951	cyrA	CaMBP64	cysteine rich protein
DDB_G0286197	0.4837	5.26486	1.91077	0.0580259	0.283127	-4.80635	DDB_G0286197	DDB_G0286197		unknown
DDB_G0274755	1.03378	-1.31076	1.31844	0.189454	0.510748	-4.80643	DDB_G0274755	gpt7	Stealth3	putative glycophosphotransferase, Stealth family protein
DDB_G0278887	0.608678	2.62949	1.71467	0.088562	0.350203	-4.80708	DDB_G0278887	prafA		PRA1 family protein 1
DDB_G0291792	-0.401826	3.53336	-1.83716	0.0682524	0.308673	-4.80751	DDB_G0291792	DDB_G0291792
DDB_G0289489	0.507214	2.11652	1.6641	0.0982715	0.369451	-4.80783	DDB_G0289489	act18	actin3, actin3-sub2, act3-2	actin
DDB_G0280847	1.17183	-0.462141	1.42346	0.156772	0.466753	-4.80862	DDB_G0280847	2C		coiled-coil family protein, hssA/2C/7E family protein
DDB_G0280555	-0.462024	4.93742	-1.90159	0.0592271	0.286731	-4.80887	DDB_G0280555	DDB_G0280555
DDB_G0277005	1.24908	-1.82713	1.27324	0.204989	0.529018	-4.80967	DDB_G0277005	DDB_G0277005_ps		pseudogene
DDB_G0279955	1.04142	0.240387	1.42589	0.156069	0.465977	-4.80981	DDB_G0279955	DDB_G0279955
DDB_G0275561	-0.546085	2.70294	-1.76821	0.0791483	0.331539	-4.8101	DDB_G0275561	fnkA	FNIPK-A	FNIP repeat-containing protein FnkA
DDB_G0291826	0.816899	1.32126	1.56587	0.119578	0.412607	-4.81031	DDB_G0291826	DDB_G0291826
DDB_G0284517	0.382073	4.25111	1.87435	0.0629121	0.295843	-4.81049	DDB_G0284517	psmC6		26S protease regulatory subunit S10B, 26S proteasome subunit ATPase 6
DDB_G0295093	0.757048	-1.07137	1.32015	0.188885	0.510355	-4.81077	DDB_G0295093	tRNA-Ser-GCU-6	tRNA	serine transfer RNA
DDB_G0289173	0.456321	7.11512	1.9061	0.0586347	0.28448	-4.81083	DDB_G0289173	arfA	ARF1	ADP-ribosylation factor A
DDB_G0278923	0.43358	2.4631	1.75278	0.0817736	0.335606	-4.81101	DDB_G0278923	DDB_G0278923
DDB_G0290381	0.611093	2.47542	1.7581	0.0808593	0.334729	-4.8111	DDB_G0290381	DDB_G0290381
DDB_G0280835	0.774511	3.42457	1.80663	0.0729124	0.318594	-4.81133	DDB_G0280835	DDB_G0280835		unknown
DDB_G0279687	-0.975201	0.909587	-1.46753	0.144417	0.447405	-4.81163	DDB_G0279687	DDB_G0279687		unknown
DDB_G0286783	1.23423	-0.493911	1.37134	0.172406	0.486256	-4.81167	DDB_G0286783	DDB_G0286783
DDB_G0277001	0.962516	1.36977	1.50564	0.134354	0.432811	-4.81204	DDB_G0277001	cpiC		cystatin A3, putative cysteine protease inhibitor
DDB_G0272138	0.484043	5.87054	1.89295	0.0603761	0.289531	-4.81297	DDB_G0272138	rab2B		Rab GTPase
DDB_G0292948	-0.393887	6.31907	-1.90711	0.0585017	0.284202	-4.81316	DDB_G0292948	isw	ISWI	putative ATP-dependent chromatin-remodelling factor
DDB_G0292940	1.35539	-0.361987	1.36824	0.173373	0.488056	-4.81328	DDB_G0292940	DDB_G0292940
DDB_G0273275	0.769699	0.40042	1.50865	0.133585	0.432094	-4.81332	DDB_G0273275	DDB_G0273275
DDB_G0274301	-0.463283	4.34235	-1.83403	0.068719	0.309209	-4.81453	DDB_G0274301	DDB_G0274301		Ras GTPase domain-containing protein
DDB_G0283197	0.824938	0.698805	1.56645	0.119443	0.412395	-4.81473	DDB_G0283197	DDB_G0283197		C2H2-type zinc finger-containing protein
DDB_G0288519	0.566246	4.47552	1.8906	0.0606911	0.290666	-4.8148	DDB_G0288519	DDB_G0288519		unknown
DDB_G0291704	0.47363	2.8305	1.74832	0.0825437	0.337301	-4.81525	DDB_G0291704	DDB_G0291704
DDB_G0267694	1.08343	-0.751008	1.31163	0.191738	0.512972	-4.8157	DDB_G0267694	DDB_G0267694
DDB_G0270376	1.16312	0.301224	1.46021	0.146415	0.449353	-4.8168	DDB_G0270376	DDB_G0270376	sigN148	hssA/2C/7E family protein
DDB_G0275881	-0.553763	11.4921	-1.83054	0.0692411	0.309761	-4.81857	DDB_G0275881	rpl13a		S60 ribosomal protein L13a
DDB_G0270392	-0.353367	3.2609	-1.77587	0.0778714	0.329557	-4.81866	DDB_G0270392	cpsf2		beta-lactamase domain-containing protein, DNA repair metallo-beta-lactamase domain-containing protein, cleavage and polyadenylation specificity factor 100 kDa subunit
DDB_G0270342	0.754011	0.37647	1.52769	0.128788	0.425441	-4.81897	DDB_G0270342	DDB_G0270342
DDB_G0282953	0.617937	0.840291	1.53143	0.127861	0.424518	-4.81948	DDB_G0282953	DDB_G0282953		unknown
DDB_G0287017	1.04959	-1.50458	1.28962	0.199256	0.521459	-4.82004	DDB_G0287017	DDB_G0287017		haloacid dehalogenase-like hydrolase, HAD-like hydrolase
DDB_G0283995	0.788424	1.96717	1.61399	0.108723	0.38986	-4.82085	DDB_G0283995	DDB_G0283995
DDB_G0272002	0.669181	2.51186	1.64283	0.102604	0.377627	-4.82243	DDB_G0272002	egeA		C2 domain-containing protein EgeA
DDB_G0287815	-0.500563	4.96665	-1.88165	0.0619063	0.293339	-4.82309	DDB_G0287815	DDB_G0287815		putative chromatin assembly factor 1 subunit A
DDB_G0275103	0.848933	0.00919326	1.48729	0.13913	0.439317	-4.82336	DDB_G0275103	DDB_G0275103		B-box zinc finger-containing protein/FNIP repeat-containing protein
DDB_G0267764	1.10823	-0.570115	1.38802	0.167278	0.478688	-4.82349	DDB_G0267764	DDB_G0267764
DDB_G0281697	1.13841	0.218304	1.46856	0.144137	0.446906	-4.82349	DDB_G0281697	DDB_G0281697
DDB_G0282599	-0.481618	4.16226	-1.84779	0.0666886	0.305409	-4.82426	DDB_G0282599	DDB_G0282599
DDB_G0276679	0.654901	7.74994	1.89478	0.0601305	0.289353	-4.82653	DDB_G0276679	DDB_G0276679
DDB_G0285529	0.560535	1.77898	1.65344	0.100425	0.373796	-4.82767	DDB_G0285529	DDB_G0285529
DDB_G0272004	0.773447	0.91039	1.47388	0.1427	0.444448	-4.82868	DDB_G0272004	p2xA	DdP2X	ATP-gated ion channel P2XA
DDB_G0270560	-0.445017	6.43675	-1.89755	0.059762	0.288401	-4.82876	DDB_G0270560	mybP		myb domain-containing protein
DDB_G0271740	1.01047	0.355178	1.36646	0.17393	0.48866	-4.82917	DDB_G0271740	DDB_G0271740		zinc-containing alcohol dehydrogenase (ADH)
DDB_G0290121	-0.519927	7.12693	-1.89079	0.0606659	0.290666	-4.82973	DDB_G0290121	purD		phosphoribosylamine-glycine ligase, phosphoribosylformylglycinamide cyclo-ligase
DDB_G0281709	-0.464222	5.33405	-1.89295	0.0603763	0.289531	-4.82991	DDB_G0281709	DDB_G0281709
DDB_G0283073	-0.458543	2.96101	-1.74639	0.0828806	0.337468	-4.82994	DDB_G0283073	orcA	ORC1	origin recognition complex subunit 1
DDB_G0288769	-0.475838	5.97601	-1.89774	0.059736	0.288401	-4.83	DDB_G0288769	cap		cyclase associated protein
DDB_G0292282	0.989456	-1.70579	1.28118	0.202195	0.524354	-4.83007	DDB_G0292282	DDB_G0292282
DDB_G0287893	0.738841	1.81402	1.68025	0.0950823	0.363071	-4.83127	DDB_G0287893	DDB_G0287893
DDB_G0271760	0.875179	0.880972	1.50997	0.133248	0.431836	-4.83133	DDB_G0271760	ipkA1		inositol-polyphosphate multikinase
DDB_G0291049	1.15119	-1.96048	1.38013	0.16969	0.481291	-4.83152	DDB_G0291049	ost2	oligosaccharyltransferase epsilon subunit	dolichyl-diphosphooligosaccharide-protein glycotransferase subunit Ost2
DDB_G0290627	1.35331	0.697359	1.47059	0.143589	0.445581	-4.83162	DDB_G0290627	DDB_G0290627
DDB_G0290641	0.409181	7.36096	1.88747	0.0611139	0.291875	-4.83222	DDB_G0290641	DDB_G0290641
DDB_G0293300	-0.422524	5.72395	-1.89366	0.0602804	0.28937	-4.83245	DDB_G0293300	DDB_G0293300		Breast cancer type 1 susceptibility protein
DDB_G0290777	0.976139	-1.40047	1.32245	0.188118	0.509147	-4.83252	DDB_G0290777	DDB_G0290777
DDB_G0275827	1.11231	-1.88262	1.26206	0.208971	0.534166	-4.83265	DDB_G0275827	DDB_G0275827
DDB_G0275507	-0.795313	1.3734	-1.52099	0.130461	0.427625	-4.83355	DDB_G0275507	DDB_G0275507		transferase hexapeptide repeat family protein, putative acetyltransferase
DDB_G0272809	0.809454	0.615912	1.52945	0.128352	0.425422	-4.83381	DDB_G0272809	DDB_G0272809
DDB_G0277427	-0.447432	3.84586	-1.82392	0.0702416	0.312142	-4.83394	DDB_G0277427	DDB_G0277427
DDB_G0280991	0.712197	1.77353	1.58341	0.115527	0.404296	-4.83606	DDB_G0280991	DDB_G0280991
DDB_G0271244	0.702835	0.848039	1.52826	0.128647	0.425422	-4.83693	DDB_G0271244	DDB_G0271244
DDB_G0273291	-0.676601	2.74984	-1.71432	0.0886256	0.350203	-4.83971	DDB_G0273291	ddo-2	DDO	D-aspartate oxidase, D-amino-acid:oxygen oxidoreductase (deaminating)
DDB_G0282355	-0.388252	2.3518	-1.65024	0.101078	0.375283	-4.83989	DDB_G0282355	DDB_G0282355_TE		Tdd-4
DDB_G0269950	-0.561795	5.16154	-1.87676	0.0625794	0.294762	-4.84001	DDB_G0269950	serC	PSAT	phosphoserine transaminase, phosphoserine aminotransferase
DDB_G0271026	-0.47997	1.30372	-1.60216	0.111317	0.39535	-4.84015	DDB_G0271026	DDB_G0271026_RTE		TRE3-C ORF2
DDB_G0277637	0.540916	2.62067	1.75474	0.0814363	0.33545	-4.84036	DDB_G0277637	DDB_G0277637
DDB_G0293350	-0.419779	3.59894	-1.80955	0.0724557	0.318195	-4.8404	DDB_G0293350	DDB_G0293350_RTE		TRE3-C ORF2
DDB_G0281027	-0.584501	8.48317	-1.87563	0.0627345	0.295133	-4.84057	DDB_G0281027	DDB_G0281027
DDB_G0276393	1.32603	-1.19253	1.28232	0.201794	0.524289	-4.84119	DDB_G0276393	DDB_G0276393
DDB_G0271238	0.588409	2.12233	1.66507	0.0980772	0.369175	-4.84307	DDB_G0271238	DDB_G0271238		unknown
DDB_G0285281	0.704338	2.24784	1.74662	0.0828395	0.337468	-4.8432	DDB_G0285281	DDB_G0285281
DDB_G0281415	0.304274	3.29209	1.78971	0.0756062	0.324996	-4.84326	DDB_G0281415	DDB_G0281415		Dipeptidyl peptidase 8
DDB_G0279515	-0.440191	4.7664	-1.85479	0.065676	0.302468	-4.84443	DDB_G0279515	pigQ	GPI1	putative glycosyltransferase, putative GlcNAc transferase, phosphatidylinositol glycan, class Q, phosphatidylinositol N-acetylglucosaminyltransferase subunit Q
DDB_G0281813	0.556369	2.66714	1.76568	0.0795741	0.332199	-4.84464	DDB_G0281813	DDB_G0281813		unknown
DDB_G0274369	0.709823	0.697864	1.50762	0.133848	0.43218	-4.8462	DDB_G0274369	DDB_G0274369
DDB_G0307284	0.604255	1.90147	1.64227	0.10272	0.377927	-4.84735	DDB_G0307284	DDB_G0307284		unknown
DDB_G0279457	1.17997	-2.04409	1.21727	0.225496	0.553278	-4.84766	DDB_G0279457	DDB_G0279457_ps		pseudogene
DDB_G0270212	-0.775822	4.32249	-1.84963	0.0664211	0.304517	-4.84824	DDB_G0270212	DDB_G0270212		galactose-binding domain-containing protein
DDB_G0285515	-0.412881	5.19966	-1.84295	0.067397	0.307319	-4.8483	DDB_G0285515	ppan		brix domain-containing protein
DDB_G0288935	0.636966	6.72756	1.88666	0.0612232	0.292211	-4.84831	DDB_G0288935	panC		pantoate-beta-alanine ligase
DDB_G0289573	-0.527357	6.30145	-1.8844	0.0615308	0.292553	-4.84866	DDB_G0289573	DDB_G0289573		enhance of yellow 2 homolog
DDB_G0287675	-1.29671	-1.81087	-1.25119	0.212898	0.538959	-4.84947	DDB_G0287675	DDB_G0287675
DDB_G0278227	0.656724	1.41365	1.48601	0.139466	0.439665	-4.84974	DDB_G0278227	DDB_G0278227
DDB_G0280017	-0.415484	7.10927	-1.88259	0.0617773	0.293101	-4.85105	DDB_G0280017	DDB_G0280017		Zinc finger C3H1 domain-containing protein
DDB_G0289793	-0.507965	1.57396	-1.57273	0.117981	0.409075	-4.85296	DDB_G0289793	DDB_G0289793_RTE		TRE5-B ORF2
DDB_G0289051	0.782727	2.42549	1.55671	0.12174	0.416135	-4.8534	DDB_G0289051	DDB_G0289051
DDB_G0268868	-0.51098	4.86625	-1.85899	0.0650741	0.301014	-4.85371	DDB_G0268868	nat10		putative N-acetyltransferase
DDB_G0269394	-0.548096	3.3164	-1.7605	0.0804513	0.334235	-4.85395	DDB_G0269394	mcfE		mitochondrial substrate carrier family protein
DDB_G0285219	0.461733	2.85827	1.73158	0.0854954	0.342934	-4.85415	DDB_G0285219	DDB_G0285219		DUF3430 family protein
DDB_G0278003	1.06565	-1.18254	1.30033	0.195571	0.517249	-4.85418	DDB_G0278003	DDB_G0278003		unknown
DDB_G0289561	1.2746	-1.00435	1.28077	0.202337	0.524375	-4.85435	DDB_G0289561	DDB_G0289561
DDB_G0269780	-0.430881	5.00098	-1.84744	0.0667401	0.305409	-4.85545	DDB_G0269780	DDB_G0269780		Protein FAM160B1
DDB_G0269664	0.433145	7.90326	1.86761	0.0638542	0.298138	-4.85579	DDB_G0269664	DDB_G0269664
DDB_G0270678	-0.490073	5.00668	-1.87247	0.0631736	0.296761	-4.85607	DDB_G0270678	samkC	smkC, SAMK-C	SAM domain-containing protein, SAMK family protein kinase
DDB_G0267390	0.550532	5.56698	1.87915	0.0622493	0.294464	-4.85609	DDB_G0267390	psmB6	DAPS-1, dapA, 20S proteasome subunit beta-6	proteasome subunit beta type 6
DDB_G0293034	-0.498705	5.19636	-1.86882	0.063684	0.297934	-4.857	DDB_G0293034	DDB_G0293034
DDB_G0267322	0.807906	-0.655199	1.32803	0.186274	0.506965	-4.85954	DDB_G0267322	DDB_G0267322_RTE		DIRS1 ORF2 fragment
DDB_G0293346	-0.507407	5.5563	-1.87684	0.0625677	0.294762	-4.85986	DDB_G0293346	DDB_G0293346
DDB_G0273081	0.988362	-1.28783	1.28139	0.20212	0.524354	-4.86034	DDB_G0273081	DDB_G0273081		putative histidine ammonia-lyase, putative histidase
DDB_G0279879	0.585958	1.03602	1.50273	0.135103	0.433828	-4.86088	DDB_G0279879	DDB_G0279879
DDB_G0291714	0.693089	2.54265	1.67391	0.0963244	0.365978	-4.86098	DDB_G0291714	abcB3		ABC transporter B family protein AbcB3
DDB_G0284513	-0.641886	7.31176	-1.87687	0.062563	0.294762	-4.86135	DDB_G0284513	DDB_G0284513
DDB_G0347826	-0.406078	2.06939	-1.63629	0.103968	0.380385	-4.86163	DDB_G0347826	DDB_G0347826
DDB_G0287561	1.27021	-0.983415	1.27328	0.204975	0.529018	-4.86163	DDB_G0287561	DDB_G0287561		NADH:flavin oxidoreductase/NADH oxidase domain-containing protein
DDB_G0295077	0.797114	-0.960383	1.26874	0.206586	0.530528	-4.86172	DDB_G0295077	tRNA-Ser-GCU-4	tRNA	serine transfer RNA
DDB_G0274975	0.36302	5.11587	1.87704	0.0625396	0.294762	-4.86269	DDB_G0274975	DDB_G0274975
DDB_G0276179	0.778288	0.86684	1.49972	0.135882	0.434361	-4.86297	DDB_G0276179	DDB_G0276179		unknown
DDB_G0285315	-0.687017	0.202557	-1.3924	0.165953	0.477037	-4.863	DDB_G0285315	DDB_G0285315_RTE		TRE3-A ORF2
DDB_G0290527	-0.450182	3.6963	-1.79189	0.0752546	0.324383	-4.86412	DDB_G0290527	DDB_G0290527
DDB_G0282197	0.541737	5.83037	1.85931	0.065028	0.301014	-4.86505	DDB_G0282197	DDB_G0282197		membrane bound O-acyl transferase family protein
DDB_G0291910	-0.434039	2.78337	-1.73897	0.0841815	0.340109	-4.86519	DDB_G0291910	bcs1lB		mitochondrial chaperone BCS1, mitochondrial ATPase
DDB_G0277627	1.01358	-2.50145	1.19971	0.232228	0.560929	-4.86533	DDB_G0277627	tgrR2		immunoglobulin E-set domain-containing protein
DDB_G0278393	0.932432	-0.73621	1.31684	0.189988	0.511197	-4.86635	DDB_G0278393	DDB_G0278393		immunoglobulin E-set domain-containing protein
DDB_G0286153	0.623297	0.975449	1.50376	0.134838	0.433616	-4.86706	DDB_G0286153	DDB_G0286153
DDB_G0280775	-0.335085	7.56899	-1.8663	0.0640371	0.298492	-4.86887	DDB_G0280775	rvb2	TIP49	AAA ATPase domain-containing protein, RuvB-like protein 2
DDB_G0275831	-0.999104	0.802622	-1.45195	0.148696	0.453618	-4.86994	DDB_G0275831	DDB_G0275831
DDB_G0276711	0.489104	2.89992	1.70254	0.0908166	0.355259	-4.87054	DDB_G0276711	rpiA		ribose-5-phosphate isomerase
DDB_G0269032	0.422258	5.07733	1.8697	0.0635603	0.297762	-4.87062	DDB_G0269032	DDB_G0269032		coiled-coil domain-containing protein
DDB_G0289685	0.949264	-0.37809	1.30372	0.194413	0.516492	-4.87131	DDB_G0289685	DDB_G0289685
DDB_G0267754	0.78385	0.649775	1.42363	0.15672	0.466731	-4.8715	DDB_G0267754	DDB_G0267754
DDB_G0277449	0.643748	2.01133	1.53321	0.127424	0.42395	-4.87255	DDB_G0277449	DDB_G0277449		SGK family protein kinase DDB_G0277449
DDB_G0272474	-0.889624	0.140268	-1.45594	0.147592	0.451676	-4.87283	DDB_G0272474	DDB_G0272474
DDB_G0273173	-0.405609	3.325	-1.74779	0.0826363	0.337409	-4.87289	DDB_G0273173	DDB_G0273173
DDB_G0287593	0.507454	5.21318	1.87821	0.0623793	0.294579	-4.87293	DDB_G0287593	abcC6		ABC transporter C family protein
DDB_G0286699	0.516738	4.46888	1.83391	0.0687367	0.309209	-4.87554	DDB_G0286699	DDB_G0286699
DDB_G0268496	-0.556017	3.41036	-1.75647	0.0811393	0.334974	-4.87657	DDB_G0268496	DDB_G0268496		Uncharacterized protein YKL027W
DDB_G0292992	-0.446975	5.84923	-1.87051	0.0634477	0.297359	-4.87663	DDB_G0292992	helA	Hel1, ddx54	putative RNA helicase
DDB_G0277599	-1.03175	2.70971	-1.53514	0.126948	0.42395	-4.87768	DDB_G0277599	DDB_G0277599
DDB_G0268578	-0.378418	5.71451	-1.87097	0.0633829	0.297181	-4.87808	DDB_G0268578	gefV	RasGEFV, RasGEF	RasGEF domain-containing protein, leucine-rich repeat-containing protein (LRR)
DDB_G0285271	-0.840546	0.228078	-1.40978	0.160765	0.47012	-4.87857	DDB_G0285271	DDB_G0285271
DDB_G0272787	-0.660478	1.0952	-1.50917	0.133452	0.432024	-4.87986	DDB_G0272787	sds		L-serine ammonia-lyase, L-serine dehydratase, serine deaminase
DDB_G0286653	0.937468	-1.76053	1.28779	0.199889	0.522375	-4.88069	DDB_G0286653	aplO	saposin-like protein O	amoebapore-like protein O
DDB_G0280829	0.807934	-0.716448	1.39446	0.16533	0.476969	-4.88105	DDB_G0280829	DDB_G0280829
DDB_G0280113	-0.479658	2.02519	-1.62398	0.106572	0.385424	-4.88221	DDB_G0280113	anapc5	APC5	anaphase promoting complex subunit 5
DDB_G0276793	0.994281	-0.0367137	1.39554	0.165007	0.476726	-4.88249	DDB_G0276793	DDB_G0276793
DDB_G0283623	0.74081	0.595516	1.43785	0.152652	0.460764	-4.88251	DDB_G0283623	DDB_G0283623
DDB_G0277173	0.436538	5.01126	1.85919	0.0650449	0.301014	-4.88269	DDB_G0277173	vamp7B	DdVamp7B, SYBL, synaptobrevin	vesicle-associated membrane protein 7B
DDB_G0284389	0.490719	6.3821	1.86929	0.0636178	0.297906	-4.88345	DDB_G0284389	fia		actin domain-containing protein, filamin/ABP280 repeat-containing protein, filactin
DDB_G0280221	-0.491267	6.4206	-1.86807	0.0637893	0.298084	-4.88358	DDB_G0280221	DDB_G0280221		WD40 repeat-containing protein, putative guanine nucleotide exchange factor (GEF), DENN domain-containing protein, C2 calcium-dependent membrane targeting domain-containing protein
DDB_G0291834	0.552952	10.4301	1.8066	0.0729177	0.318594	-4.88373	DDB_G0291834	cpiA		cystatin A1, cysteine protease inhibitor
DDB_G0282693	0.684328	1.49968	1.52057	0.130565	0.427625	-4.88379	DDB_G0282693	pex10		RING zinc finger-containing protein, transmembrane protein, peroxisome biogenesis factor 10, peroxin 10
DDB_G0288157	-0.718158	1.24184	-1.50076	0.135611	0.434353	-4.88385	DDB_G0288157	DDB_G0288157		Peptide deformylase, mitochondrial
DDB_G0284431	0.411975	3.61682	1.77108	0.0786671	0.33114	-4.88389	DDB_G0284431	udpA	UDP	uridine phosphorylase
DDB_G0268820	0.75672	0.519375	1.43929	0.152244	0.460154	-4.88517	DDB_G0268820	DDB_G0268820
DDB_G0270298	-0.454065	7.16759	-1.8652	0.0641925	0.298842	-4.88525	DDB_G0270298	pctA		phosphoethanolamine-cytidyltransferase, cytidylyltransferase domain-containing protein
DDB_G0293856	-0.549805	3.67208	-1.76936	0.0789559	0.331353	-4.88536	DDB_G0293856	DDB_G0293856
DDB_G0271130	0.833056	-0.0613779	1.34221	0.181645	0.500273	-4.88625	DDB_G0271130	DDB_G0271130
DDB_G0279861	-0.750264	2.56148	-1.67274	0.0965538	0.365978	-4.88628	DDB_G0279861	DDB_G0279861_RTE		TRE3-A ORF1
DDB_G0277787	-0.684138	6.14811	-1.86408	0.0643509	0.29933	-4.88643	DDB_G0277787	DDB_G0277787
DDB_G0276733	1.17212	-0.0852635	1.30768	0.193069	0.514558	-4.88648	DDB_G0276733	DDB_G0276733
DDB_G0284707	-0.96653	-1.10962	-1.31101	0.191944	0.513277	-4.88648	DDB_G0284707	tps6	DdTPS6, protoillud-7-ene synthase, terpenoid synthase domain-containing protein	terpene synthase 6
DDB_G0291314	1.17166	6.13723	1.83413	0.0687035	0.309209	-4.88739	DDB_G0291314	DDB_G0291314	AAA ATPase domain-containing protein	disaggregase Hsp101
DDB_G0270982	0.922984	-0.677675	1.27784	0.203365	0.526288	-4.88785	DDB_G0270982	DDB_G0270982
DDB_G0280449	0.517084	3.62588	1.72053	0.0874892	0.347682	-4.88794	DDB_G0280449	pitE		phosphatidylinositol transfer protein 5
DDB_G0288491	-1.01985	-0.808726	-1.31725	0.189853	0.511132	-4.88826	DDB_G0288491	rft1		RFT1 family protein
DDB_G0289733	0.701505	0.719469	1.44522	0.150573	0.456713	-4.88909	DDB_G0289733	DDB_G0289733		DUF962 family protein
DDB_G0267222	1.11641	-2.06317	1.19045	0.235834	0.564737	-4.88945	DDB_G0267222	DDB_G0267222
DDB_G0269698	1.09589	-0.92268	1.27303	0.205064	0.529089	-4.88945	DDB_G0269698	DDB_G0269698		unknown
DDB_G0286709	1.21173	0.324993	1.3035	0.194489	0.516492	-4.88967	DDB_G0286709	gpt9		putative glycophosphotransferase
DDB_G0284791	0.536309	4.44612	1.84107	0.0676741	0.308032	-4.89016	DDB_G0284791	cpnC		phospholipid-binding protein, copine C
DDB_G0286643	-0.680692	2.88421	-1.59652	0.11257	0.397648	-4.8904	DDB_G0286643	grlM		G-protein-coupled receptor (GPCR) family 3 protein 12
DDB_G0288505	-0.818882	1.30724	-1.49479	0.137163	0.43671	-4.89076	DDB_G0288505	DDB_G0288505_RTE		TRE3-A ORF1
DDB_G0271414	0.96389	-2.29047	1.20207	0.231315	0.559923	-4.89079	DDB_G0271414	DDB_G0271414
DDB_G0270450	-0.388885	5.58722	-1.85503	0.0656406	0.302429	-4.89146	DDB_G0270450	DDB_G0270450		RNA-binding region RNP-1 domain-containing protein, RNA recognition motif-containing protein RRM
DDB_G0280875	0.725195	-0.384732	1.37474	0.171353	0.484697	-4.89372	DDB_G0280875	DDB_G0280875
DDB_G0269942	0.967279	-0.299138	1.32598	0.186949	0.50783	-4.89403	DDB_G0269942	DDB_G0269942		vesicle-trafficking protein
DDB_G0269934	-0.622479	9.12114	-1.81387	0.0717838	0.316106	-4.8944	DDB_G0269934	DDB_G0269934	RasGAP, RhoGEF	regulator of chromosome condensation (RCC1) domain-containing protein, RhoGEF domain-containing protein, Ras GTPase activation domain-containing protein
DDB_G0283537	0.469986	2.93363	1.69334	0.0925576	0.358177	-4.89535	DDB_G0283537	rasS		Ras GTPase
DDB_G0286553	0.432997	4.88827	1.83942	0.0679171	0.308432	-4.89608	DDB_G0286553	rab21	rabB	Rab GTPase
DDB_G0280535	-0.447714	7.15005	-1.85221	0.0660481	0.30343	-4.89631	DDB_G0280535	sdhA		succinate dehydrogenase (ubiquinone), succinic dehydrogenase, complex II, flavoprotein subunit
DDB_G0270856	0.388161	4.26754	1.81797	0.0711513	0.314073	-4.89899	DDB_G0270856	DDB_G0270856		RabGAP/TBC domain-containing protein, GRAM domain-containing protein
DDB_G0279531	-1.01211	-1.42147	-1.25379	0.211953	0.537297	-4.89915	DDB_G0279531	DDB_G0279531
DDB_G0276827	1.32581	-1.0146	1.22962	0.220849	0.547885	-4.8994	DDB_G0276827	DDB_G0276827
DDB_G0288295	-0.465418	10.4791	-1.8052	0.0731367	0.319425	-4.89988	DDB_G0288295	rpl12		S60 ribosomal protein L12
DDB_G0273331	1.10617	1.25482	1.40129	0.163284	0.474378	-4.90006	DDB_G0273331	DDB_G0273331
DDB_G0290037	-0.599174	2.60611	-1.6656	0.0979726	0.369175	-4.90023	DDB_G0290037	DDB_G0290037		EGF-like domain-containing protein
DDB_G0288499	0.578541	0.600146	1.45176	0.148748	0.453642	-4.90078	DDB_G0288499	DDB_G0288499
DDB_G0275283	-0.441631	4.40924	-1.79735	0.0743805	0.322711	-4.90088	DDB_G0275283	DDB_G0275283
DDB_G0272756	-0.699716	3.0295	-1.72184	0.0872514	0.347232	-4.90134	DDB_G0272756	csbC		contact site B protein
DDB_G0284429	1.06038	-1.02785	1.24094	0.216652	0.543733	-4.9022	DDB_G0284429	DDB_G0284429		short-chain dehydrogenase/reductase (SDR) family protein, glucose/ribitol dehydrogenase family protein
DDB_G0278735	-0.478611	6.46912	-1.85886	0.0650921	0.301014	-4.90264	DDB_G0278735	fps	Dfps, FPP, FDPS, FPPS, FDP synthase, geranyltranstransferase	farnesyl diphosphate synthase
DDB_G0287797	0.597822	1.3621	1.51913	0.130926	0.428197	-4.90272	DDB_G0287797	DDB_G0287797
DDB_G0282815	-0.737949	2.88915	-1.656	0.0999048	0.372731	-4.90304	DDB_G0282815	DDB_G0282815	orfSGP	unknown
DDB_G0269818	1.00211	-2.00781	1.22077	0.224174	0.551611	-4.90305	DDB_G0269818	DDB_G0269818	sigN162	hssA/2C/7E family protein
DDB_G0272606	0.985785	-1.98642	1.17693	0.241169	0.570629	-4.90323	DDB_G0272606	DDB_G0272606
DDB_G0272508	1.0132	-1.61416	1.1975	0.233086	0.561766	-4.90373	DDB_G0272508	DDB_G0272508	DdTPS11
DDB_G0289849	0.692083	1.14549	1.49529	0.137031	0.436698	-4.90388	DDB_G0289849	DDB_G0289849
DDB_G0292156	1.17038	-1.79354	1.16909	0.244302	0.574655	-4.90397	DDB_G0292156	fscG		G-protein-coupled receptor (GPCR) family protein, frizzled and smoothened-like sans CRD protein
DDB_G0267196	-1.17475	-1.71183	-1.19918	0.232431	0.560929	-4.90449	DDB_G0267196	DDB_G0267196
DDB_G0271456	-0.43166	2.02606	-1.59318	0.113318	0.39905	-4.90455	DDB_G0271456	DDB_G0271456_RTE		DGLT-A
DDB_G0273449	0.92989	-0.108631	1.29477	0.197477	0.519303	-4.9048	DDB_G0273449	DDB_G0273449		unknown
DDB_G0287041	0.960353	-1.05187	1.31418	0.19088	0.511824	-4.90515	DDB_G0287041	DDB_G0287041
DDB_G0289729	1.0748	-2.32989	1.16545	0.245766	0.576168	-4.90672	DDB_G0289729	DDB_G0289729
DDB_G0289749	0.468035	5.50238	1.85789	0.0652313	0.301165	-4.90773	DDB_G0289749	DDB_G0289749		peptidase S28 family protein
DDB_G0282169	1.11288	0.00635528	1.31826	0.189513	0.510748	-4.90795	DDB_G0282169	DDB_G0282169
DDB_G0283629	0.350754	5.39324	1.85142	0.0661613	0.3037	-4.90837	DDB_G0283629	zntA		putative zinc transporter A
DDB_G0289681	1.22783	-1.43345	1.21895	0.224861	0.552327	-4.90871	DDB_G0289681	DDB_G0289681
DDB_G0286287	1.0922	-0.307961	1.38041	0.169606	0.481291	-4.90916	DDB_G0286287	DDB_G0286287		unknown
DDB_G0271690	-0.408889	4.72824	-1.82539	0.0700181	0.311869	-4.90935	DDB_G0271690	DDB_G0271690		putative RNA polymerase II C-terminal domain phosphatase
DDB_G0290821	0.637261	1.88975	1.54313	0.124999	0.421283	-4.90942	DDB_G0290821	DDB_G0290821
DDB_G0280765	-0.411468	8.02271	-1.83776	0.0681633	0.308673	-4.90943	DDB_G0280765	DDB_G0280765		RING zinc finger-containing protein, Kelch repeat-containing protein
DDB_G0290279	0.462611	3.04303	1.6997	0.0913505	0.356427	-4.90962	DDB_G0290279	dgat2		diacylglycerol O-acyltransferase 2
DDB_G0271270	0.747735	3.53917	1.64535	0.102084	0.377078	-4.91149	DDB_G0271270	DDB_G0271270		beta-lactamase-like domain-containing protein
DDB_G0289655	1.20081	-1.29616	1.2058	0.229878	0.558506	-4.91214	DDB_G0289655	abcG7		ABC transporter G family protein
DDB_G0291364	0.383631	7.02394	1.8538	0.0658182	0.302872	-4.91217	DDB_G0291364	DDB_G0291364
DDB_G0267586	0.476539	3.17941	1.67332	0.0964405	0.365978	-4.91264	DDB_G0267586	DDB_G0267586
DDB_G0280007	0.386494	4.21471	1.81527	0.0715674	0.315286	-4.91267	DDB_G0280007	DDB_G0280007
DDB_G0292246	0.833366	0.564834	1.36796	0.173459	0.488056	-4.91271	DDB_G0292246	DDB_G0292246
DDB_G0292432	-0.435872	2.89712	-1.68319	0.0945091	0.361793	-4.91284	DDB_G0292432	DDB_G0292432
DDB_G0278651	0.457812	4.57922	1.83417	0.0686979	0.309209	-4.91443	DDB_G0278651	manE		alpha-mannosidase
DDB_G0290977	0.665052	1.37429	1.52069	0.130534	0.427625	-4.91519	DDB_G0290977	DDB_G0290977
DDB_G0279967	0.924692	-0.305808	1.33499	0.183991	0.502977	-4.91521	DDB_G0279967	DDB_G0279967		UPF0406 family protein
DDB_G0278065	0.966669	-2.55609	1.14841	0.252707	0.582035	-4.91605	DDB_G0278065	DDB_G0278065		unknown
DDB_G0283473	-0.556402	3.3639	-1.76087	0.0803885	0.334111	-4.9161	DDB_G0283473	treh	trehalase	alpha,alpha-trehalase
DDB_G0282823	-0.28479	4.00334	-1.7933	0.0750282	0.324214	-4.91715	DDB_G0282823	DDB_G0282823	TPR repeat-containing protein	tetratricopeptide repeat-containing protein
DDB_G0285991	0.666106	0.973771	1.46074	0.146269	0.449152	-4.91762	DDB_G0285991	DDB_G0285991
DDB_G0272082	0.397012	3.95692	1.80319	0.0734537	0.320229	-4.91775	DDB_G0272082	DDB_G0272082		SNF2-related domain-containing protein, C3HC4-type zinc finger-containing protein, CHR group protein, helicase, C-terminal domain-containing protein
DDB_G0281219	0.550216	7.78754	1.83454	0.0686425	0.309209	-4.91783	DDB_G0281219	DDB_G0281219		Nucleoside diphosphate-linked moiety X motif 6
DDB_G0290027	-0.733997	0.647716	-1.39212	0.166038	0.477037	-4.91794	DDB_G0290027	DDB_G0290027		bolA family protein
DDB_G0279653	-0.593049	6.08932	-1.84088	0.0677024	0.308032	-4.91807	DDB_G0279653	DDB_G0279653
DDB_G0285133	-0.837947	1.16843	-1.52879	0.128515	0.425422	-4.91854	DDB_G0285133	mocs2s		molybdenum cofactor synthesis protein 2 small subunit
DDB_G0269854	-0.441966	4.06696	-1.8074	0.072792	0.318544	-4.91864	DDB_G0269854	amdhd1		imidazolonepropionase, amidohydrolase domain containing protein 1
DDB_G0281949	-0.45333	3.80377	-1.76835	0.0791239	0.331539	-4.92041	DDB_G0281949	helE	DG1059	DEAD-box RNA helicase, RING zinc finger-containing protein, SNF2-related domain-containing protein, CHR group protein
DDB_G0287279	-0.71555	3.42802	-1.65893	0.0993113	0.371635	-4.92069	DDB_G0287279	DDB_G0287279		UPF0203 family protein
DDB_G0277927	-0.499819	3.01316	-1.68342	0.0944662	0.361793	-4.92087	DDB_G0277927	mybH		myb domain-containing protein, SWIRM domain-containing protein
DDB_G0269388	-0.406045	4.9189	-1.83687	0.068296	0.308673	-4.92092	DDB_G0269388	corB	CRN7, DdCRN7, coronin B	coronin 7
DDB_G0292598	1.05884	-1.68076	1.18294	0.238788	0.568395	-4.92113	DDB_G0292598	DDB_G0292598		unknown
DDB_G0283397	-0.421053	3.56536	-1.75843	0.080803	0.334729	-4.92136	DDB_G0283397	DDB_G0283397		WD-40 repeat-containing protein, protein kinase, TKL group, tyrosine kinase-like protein, CZAK family protein kinase
DDB_G0267624	0.454036	3.76391	1.77825	0.0774773	0.328484	-4.92256	DDB_G0267624	DDB_G0267624
DDB_G0281071	-0.369946	7.10711	-1.83997	0.0678359	0.308409	-4.92315	DDB_G0281071	serA	PHGDH	3-phosphoglycerate dehydrogenase
DDB_G0291251	-0.694016	7.7005	-1.82924	0.0694364	0.310185	-4.92443	DDB_G0291251	limD		LIM-type zinc finger-containing protein
DDB_G0291059	0.55363	2.43535	1.6501	0.101106	0.375283	-4.92474	DDB_G0291059	DDB_G0291059		ankyrin repeat-containing protein, K homology (KH), type 1 domain containing-protein
DDB_G0285309	0.526572	4.58882	1.8369	0.0682916	0.308673	-4.92501	DDB_G0285309	DDB_G0285309
DDB_G0282175	1.00577	1.46623	1.37996	0.169742	0.481291	-4.9251	DDB_G0282175	grlF		G-protein-coupled receptor (GPCR) family 3 protein 6
DDB_G0274205	-0.840938	0.246495	-1.30655	0.193454	0.515344	-4.9259	DDB_G0274205	DDB_G0274205
DDB_G0279901	0.574098	1.78324	1.57712	0.116968	0.407117	-4.9265	DDB_G0279901	DDB_G0279901
DDB_G0270572	-0.543286	3.00392	-1.70271	0.0907851	0.355259	-4.92676	DDB_G0270572	pks2	dipks2, PKS	putative polyketide synthase, beta-ketoacyl synthase family protein
DDB_G0287147	-0.53382	4.02288	-1.74552	0.0830325	0.337544	-4.92771	DDB_G0287147	gnl3		guanine nucleotide binding protein 3
DDB_G0293182	1.18269	-0.641651	1.23609	0.218441	0.54592	-4.92831	DDB_G0293182	expl8		expansin-like protein
DDB_G0278627	0.822009	0.860701	1.49272	0.137704	0.437663	-4.92872	DDB_G0278627	DDB_G0278627		coiled-coil domain-containing protein
DDB_G0284069	-0.838457	0.844489	-1.41448	0.159384	0.468658	-4.9302	DDB_G0284069	DDB_G0284069		Programmed cell death protein 2
DDB_G0294743	-1.15175	-1.02667	-1.18887	0.236454	0.56525	-4.93037	DDB_G0294743	tRNA-Asp-GUC-3	tRNA	aspartic acid transfer RNA
DDB_G0287881	-0.350268	5.76346	-1.8417	0.067581	0.307936	-4.93049	DDB_G0287881	exoc5	sec10	exocyst complex subunit 5
DDB_G0286211	-0.844263	-0.097761	-1.28893	0.199495	0.521717	-4.93215	DDB_G0286211	DDB_G0286211
DDB_G0273125	0.828414	-0.0444352	1.3734	0.171767	0.485497	-4.93271	DDB_G0273125	DDB_G0273125		Tyrosyl-DNA phosphodiesterase 1
DDB_G0289943	-0.351187	5.83295	-1.83955	0.0678977	0.308432	-4.93412	DDB_G0289943	DDB_G0289943		armadillo-like helical domain-containing protein
DDB_G0279907	-0.718742	7.91626	-1.8163	0.0714084	0.314835	-4.9343	DDB_G0279907	DDB_G0279907		unknown
DDB_G0286727	0.546692	6.51046	1.83909	0.0679662	0.308432	-4.93456	DDB_G0286727	DDB_G0286727		PUA domain-containing protein, chaC-like family protein
DDB_G0284241	0.742327	1.49078	1.5106	0.133086	0.431836	-4.93531	DDB_G0284241	DDB_G0284241		proteasome component region PCI (PINT) domain-containing protein
DDB_G0285321	-0.488868	5.93073	-1.838	0.0681276	0.308673	-4.93569	DDB_G0285321	splB	pyk2, DPYK2	protein kinase SplB
DDB_G0293086	0.60256	3.18712	1.6761	0.0958937	0.36509	-4.93639	DDB_G0293086	copZb		coatomer protein complex zeta subunit
DDB_G0284557	-0.712121	1.49673	-1.46384	0.145421	0.448528	-4.93666	DDB_G0284557	DDB_G0284557		gluconokinase, gluconate kinase
DDB_G0293234	-0.396119	4.21108	-1.79547	0.0746798	0.323381	-4.93719	DDB_G0293234	DDB_G0293234		N-acetyltransferase, non-catalytic subunit
DDB_G0276755	0.912994	-1.2842	1.23351	0.219399	0.547134	-4.93862	DDB_G0276755	DDB_G0276755		unknown
DDB_G0291125	-0.388811	7.27537	-1.83269	0.0689183	0.309605	-4.9391	DDB_G0291125	gnrA	GRP125	gelsolin-related protein
DDB_G0267720	0.596329	3.33103	1.75967	0.0805917	0.334352	-4.93977	DDB_G0267720	DDB_G0267720
DDB_G0294004	0.778121	1.59598	1.48583	0.139516	0.439665	-4.94001	DDB_G0294004	DDB_G0294004
DDB_G0274931	0.561195	2.7069	1.70576	0.0902139	0.354214	-4.94028	DDB_G0274931	DDB_G0274931
DDB_G0288209	-0.60018	2.94712	-1.66256	0.0985798	0.370014	-4.94067	DDB_G0288209	DDB_G0288209		T7-like mitochondrial DNA helicase
DDB_G0288189	1.22435	-1.57781	1.18525	0.237874	0.566946	-4.94248	DDB_G0288189	DDB_G0288189
DDB_G0284569	1.22549	-0.621674	1.21065	0.228019	0.557512	-4.94315	DDB_G0284569	DDB_G0284569
DDB_G0291620	-0.541719	1.99708	-1.54855	0.123691	0.418896	-4.94327	DDB_G0291620	DDB_G0291620_RTE		TRE3-A ORF2
DDB_G0272678	-0.344138	4.9821	-1.80917	0.0725154	0.3182	-4.94346	DDB_G0272678	DDB_G0272678		Phosphatidylethanolamine N-methyltransferase
DDB_G0282167	0.882501	-1.58293	1.21034	0.228137	0.557512	-4.94359	DDB_G0282167	DDB_G0282167
DDB_G0286773	-0.517171	7.09724	-1.83162	0.0690792	0.309761	-4.94408	DDB_G0286773	gflB	RacGAP, RasGEF, RapGEF	Rap guanine nucleotide exchange factor
DDB_G0287267	-0.488218	6.72414	-1.83335	0.06882	0.309288	-4.9446	DDB_G0287267	DDB_G0287267
DDB_G0288073	-0.479195	7.66829	-1.81111	0.0722127	0.317377	-4.94463	DDB_G0288073	DDB_G0288073		Nucleoprotein TPR
DDB_G0283523	1.04372	0.72524	1.40007	0.163649	0.474945	-4.94489	DDB_G0283523	DDB_G0283523		unknown
DDB_G0292036	0.381573	3.56722	1.73389	0.0850827	0.342634	-4.94529	DDB_G0292036	ric8		synembryn family protein Ric8
DDB_G0287417	-0.55305	2.12036	-1.55416	0.122347	0.416581	-4.94544	DDB_G0287417	DDB_G0287417
DDB_G0289515	0.591152	1.90508	1.62003	0.107418	0.38717	-4.94556	DDB_G0289515	pigS		phosphatidylinositol glycan, class S
DDB_G0277163	0.533844	1.47327	1.50788	0.133781	0.43218	-4.94571	DDB_G0277163	DDB_G0277163		Glycerate kinase 2
DDB_G0276439	0.512411	5.17439	1.83143	0.0691074	0.309761	-4.9463	DDB_G0276439	DDB_G0276439		glycoside hydrolase family 25 protein
DDB_G0278661	-0.325375	5.93738	-1.83357	0.0687872	0.309265	-4.94672	DDB_G0278661	DDB_G0278661	tstE, TTRAY1	WD40 repeat-containing protein
DDB_G0285913	0.526908	1.8741	1.67358	0.0963898	0.365978	-4.94677	DDB_G0285913	DDB_G0285913
DDB_G0283261	0.542024	5.03178	1.81207	0.0720632	0.316986	-4.94684	DDB_G0283261	acoA		acyl-CoA oxidase
DDB_G0285069	0.505436	6.36055	1.83525	0.0685362	0.309209	-4.94685	DDB_G0285069	btg		BTG family protein
DDB_G0290691	1.21969	-0.54313	1.25815	0.210379	0.53582	-4.9471	DDB_G0290691	DDB_G0290691
DDB_G0284237	-0.501322	9.99748	-1.78036	0.0771305	0.327636	-4.94854	DDB_G0284237	rps12		40S ribosomal protein S12
DDB_G0280227	0.987772	-0.521568	1.27156	0.205585	0.52972	-4.94877	DDB_G0280227	DDB_G0280227
DDB_G0290021	0.607559	2.50209	1.67822	0.0954779	0.363961	-4.94886	DDB_G0290021	DDB_G0290021
DDB_G0291562	0.531501	5.35175	1.80807	0.0726871	0.318466	-4.95095	DDB_G0291562	osbL		oxysterol binding family protein, member 12
DDB_G0269528	1.03631	-1.03232	1.21706	0.225578	0.553357	-4.95209	DDB_G0269528	fslD		frizzled and smoothened-like protein D
DDB_G0282611	0.476946	3.96972	1.74334	0.0834139	0.338355	-4.95254	DDB_G0282611	DDB_G0282611		phosphopantothenatecysteine ligase
DDB_G0272322	0.380329	4.47844	1.80214	0.0736193	0.320405	-4.95256	DDB_G0272322	DDB_G0272322
DDB_G0285693	-0.403049	3.77016	-1.7013	0.0910505	0.355629	-4.95269	DDB_G0285693	DDB_G0285693		unknown
DDB_G0284265	-0.4947	7.33876	-1.82562	0.0699848	0.311869	-4.95296	DDB_G0284265	ppa1		inorganic pyrophosphatase
DDB_G0271646	1.20885	-2.08817	1.12379	0.262977	0.593084	-4.9533	DDB_G0271646	tgrK2		immunoglobulin E-set domain-containing protein
DDB_G0272706	0.995971	-1.73854	1.11338	0.267405	0.596425	-4.95799	DDB_G0272706	tps3	DdTPS3, terpenoid synthase domain-containing protein	terpene synthase 3
DDB_G0279673	-0.682413	3.47821	-1.75966	0.0805932	0.334352	-4.95849	DDB_G0279673	DDB_G0279673		unknown
DDB_G0289369	0.556298	4.05291	1.73626	0.0846611	0.341306	-4.95865	DDB_G0289369	DDB_G0289369	AN1-type zinc finger-containing protein, UBXD14	UBX domain-containing protein 14
DDB_G0293212	0.441844	3.87112	1.76233	0.0801403	0.333715	-4.95874	DDB_G0293212	DDB_G0293212
DDB_G0284787	-1.02884	-1.82425	-1.16059	0.247735	0.577654	-4.95902	DDB_G0284787	DDB_G0284787
DDB_G0286667	1.27685	-0.522997	1.20967	0.228392	0.557512	-4.95978	DDB_G0286667	DDB_G0286667		hssA/2C/7E family protein
DDB_G0274393	1.0728	-0.0372821	1.25518	0.211449	0.536765	-4.95985	DDB_G0274393	DDB_G0274393
DDB_G0288475	-0.55714	2.18529	-1.65403	0.100305	0.373475	-4.95992	DDB_G0288475	DDB_G0288475		unknown
DDB_G0274605	-0.41465	6.78024	-1.82494	0.0700874	0.311969	-4.9608	DDB_G0274605	gefR	RasGEFR, RasGEF	Ras guanine nucleotide exchange factor
DDB_G0267230	0.966618	-0.240951	1.2083	0.228918	0.557873	-4.96253	DDB_G0267230	DDB_G0267230
DDB_G0289151	-0.612832	6.38398	-1.81966	0.0708931	0.31343	-4.96253	DDB_G0289151	mybI		myb domain-containing protein
DDB_G0272240	1.01765	-0.568854	1.23195	0.219981	0.547451	-4.96299	DDB_G0272240	fscD		G-protein-coupled receptor (GPCR) family protein, frizzled and smoothened-like sans CRD protein
DDB_G0292666	-0.519588	2.91301	-1.68972	0.0932503	0.359541	-4.96352	DDB_G0292666	DDB_G0292666		Phosphomevalonate kinase
DDB_G0279775	-0.50205	3.7821	-1.72224	0.0871778	0.347063	-4.96465	DDB_G0279775	DDB_G0279775
DDB_G0295163	-0.848027	-1.55644	-1.15911	0.248332	0.578405	-4.96484	DDB_G0295163	tRNA-Cys-GCA-6	tRNA	cysteine transfer RNA
DDB_G0267736	-0.526068	0.325755	-1.35957	0.176094	0.492738	-4.96532	DDB_G0267736	DDB_G0267736_RTE		TRE5-B ORF2 fragment
DDB_G0277585	0.551089	1.16225	1.48963	0.138514	0.438863	-4.96534	DDB_G0277585	DDB_G0277585		unknown
DDB_G0289469	-0.366432	6.23209	-1.82358	0.0702941	0.312142	-4.96555	DDB_G0289469	DDB_G0289469		putative ribosomal protein S15P
DDB_G0285971	-0.434279	9.55826	-1.78274	0.0767398	0.326878	-4.96621	DDB_G0285971	rpl37		ribosomal protein L37
DDB_G0284905	0.861717	-1.73977	1.15668	0.249322	0.579619	-4.96637	DDB_G0284905	ap4s1		adapter-related protein complex 4 sigma 1 subunit, clathrin-adaptor small chain, sigma adaptin
DDB_G0278439	0.929093	-1.83705	1.11666	0.266004	0.595654	-4.96649	DDB_G0278439	DDB_G0278439
DDB_G0270242	0.719929	1.6645	1.61007	0.109577	0.391411	-4.96691	DDB_G0270242	DDB_G0270242
DDB_G0292312	0.523465	5.7563	1.82371	0.0702739	0.312142	-4.96771	DDB_G0292312	DDB_G0292312	FbxD	F-box-containing protein FbxD
DDB_G0293662	0.521874	2.60814	1.70407	0.0905291	0.355084	-4.96815	DDB_G0293662	DDB_G0293662
DDB_G0279891	0.871163	-1.3902	1.13917	0.256527	0.586502	-4.96845	DDB_G0279891	DDB_G0279891
DDB_G0293130	0.433193	4.48491	1.78973	0.0756028	0.324996	-4.96917	DDB_G0293130	clcF		chloride channel protein, CLC 1/2 family protein
DDB_G0290787	-0.442127	5.21923	-1.79875	0.0741571	0.321992	-4.97006	DDB_G0290787	mybO		putative myb transcription factor
DDB_G0278919	0.560731	3.00701	1.72424	0.0868156	0.346486	-4.97083	DDB_G0278919	DDB_G0278919
DDB_G0269712	-0.575094	7.25767	-1.81969	0.0708882	0.31343	-4.97094	DDB_G0269712	ahsa		activator of Hsp90 ATPase family protein
DDB_G0271752	0.955897	3.68231	1.68151	0.0948356	0.36267	-4.97139	DDB_G0271752	DDB_G0271752		NADH:flavin oxidoreductase/NADH oxidase domain-containing protein
DDB_G0284775	1.02364	-1.52751	1.13859	0.256771	0.586552	-4.9714	DDB_G0284775	fut2		glycosyltransferase, alpha-3/4-fucosyltransferase
DDB_G0274575	-0.589758	4.63976	-1.76978	0.0788856	0.331232	-4.97148	DDB_G0274575	myoK	myoIG	myosin 1K heavy chain
DDB_G0291430	0.932597	-1.45377	1.31723	0.18986	0.511132	-4.9716	DDB_G0291430	DDB_G0291430
DDB_G0280185	0.876538	-0.653413	1.19931	0.232382	0.560929	-4.97188	DDB_G0280185	DDB_G0280185		unknown
DDB_G0282451	-0.646584	2.22633	-1.48558	0.139582	0.439751	-4.97194	DDB_G0282451	DDB_G0282451
DDB_G0277083	-0.861112	2.25749	-1.58642	0.114843	0.403112	-4.97262	DDB_G0277083	uduD1		N-terminal delta endotoxin domain-containing protein
DDB_G0274883	1.14433	-1.66952	1.1153	0.266584	0.596133	-4.97316	DDB_G0274883	DDB_G0274883
DDB_G0279211	1.39938	1.59089	1.43633	0.153081	0.461048	-4.97347	DDB_G0279211	DDB_G0279211		5-methyltetrahydropteroyltriglutamate-homocysteine-S-methyltransferase, cobalamin-independent methionine synthase
DDB_G0279829	0.548764	3.20578	1.63956	0.103285	0.379006	-4.97348	DDB_G0279829	DDB_G0279829		putative transmembrane protein, DUF1295 family protein
DDB_G0287347	0.848558	-0.888143	1.24262	0.216032	0.542908	-4.97353	DDB_G0287347	DDB_G0287347		potassium channel, voltage dependent, Kv, tetramerisation domain-containing protein
DDB_G0278781	0.503745	6.12862	1.81661	0.0713612	0.314766	-4.97455	DDB_G0278781	pah	phenylalanine 4-monooxygenase, dictyoPAH	phenylalanine hydroxylase
DDB_G0283475	-0.490375	8.08946	-1.79302	0.0750739	0.324214	-4.97549	DDB_G0283475	DDB_G0283475		E3 ubiquitin-protein ligase UBR3
DDB_G0269900	1.10142	-1.2026	1.14981	0.252132	0.581396	-4.97582	DDB_G0269900	gnt10		GlcNAc transferase, glycosyltransferase, beta-1,6-N-acetylglucosaminyltransferase, core-2/I-branching enzyme
DDB_G0293578	-0.839137	0.478811	-1.31267	0.191388	0.512405	-4.97628	DDB_G0293578	DDB_G0293578
DDB_G0270762	-0.639171	2.02295	-1.51256	0.132588	0.430729	-4.9764	DDB_G0270762	fimD	fimbrin 4	fimbrin-4
DDB_G0272640	-1.10808	-1.45732	-1.1312	0.259855	0.590093	-4.97648	DDB_G0272640	DDB_G0272640
DDB_G0283403	-0.468422	3.5333	-1.72315	0.0870133	0.347063	-4.97685	DDB_G0283403	DDB_G0283403		Uncharacterized protein C12orf4
DDB_G0275311	-0.351637	8.95906	-1.77944	0.0772822	0.32803	-4.97692	DDB_G0275311	DDB_G0275311		citrate synthase, mitochondrial
DDB_G0290141	-0.399773	12.165	-1.73196	0.0854276	0.342934	-4.97695	DDB_G0290141	rps17	rpgM	40S ribosomal protein S17
DDB_G0277601	1.0187	-2.22322	1.09036	0.27738	0.607548	-4.97696	DDB_G0277601	DDB_G0277601
DDB_G0270992	-0.617026	9.18256	-1.7639	0.0798746	0.333251	-4.97725	DDB_G0270992	sec31		WD40 repeat-containing protein, putative transport protein
DDB_G0272268	0.723698	-1.53597	1.15604	0.249583	0.579749	-4.97769	DDB_G0272268	DDB_G0272268_RTE		TRE3-B ORF2
DDB_G0270724	0.856508	-1.61182	1.11684	0.265927	0.595654	-4.97783	DDB_G0270724	DDB_G0270724_ps		pseudogene
DDB_G0279969	0.565378	2.44493	1.61806	0.107842	0.388196	-4.97855	DDB_G0279969	DDB_G0279969
DDB_G0286749	0.414002	2.56316	1.59806	0.112227	0.397444	-4.9787	DDB_G0286749	DDB_G0286749
DDB_G0269962	-0.441226	5.11233	-1.7835	0.0766159	0.326878	-4.9788	DDB_G0269962	DDB_G0269962
DDB_G0286045	-0.451466	6.23102	-1.80181	0.0736715	0.320507	-4.97901	DDB_G0286045	DDB_G0286045		BTB/POZ domain-containing protein, potassium channel tetramerization domain-containing protein
DDB_G0289233	0.395923	3.156	1.69214	0.0927867	0.358769	-4.97935	DDB_G0289233	DDB_G0289233	Tax1-binding protein	VAC14 family protein
DDB_G0282583	0.891461	2.18646	1.61199	0.109159	0.390591	-4.98042	DDB_G0282583	DDB_G0282583		G protein signalling regulator
DDB_G0287745	0.490925	2.31299	1.52707	0.128941	0.425697	-4.98105	DDB_G0287745	DDB_G0287745		DUF733 family protein
DDB_G0280387	-0.867161	-0.824213	-1.21303	0.227109	0.55589	-4.9823	DDB_G0280387	DDB_G0280387
DDB_G0290083	-0.972531	0.474874	-1.34233	0.181606	0.500273	-4.9827	DDB_G0290083	DDB_G0290083		phenylacetic acid degradation-related protein
DDB_G0274551	-0.554808	8.57815	-1.78083	0.0770531	0.327486	-4.98301	DDB_G0274551	rcdBB	veg113	random cDNA clone veg113
DDB_G0268924	-0.442281	6.91468	-1.8025	0.0735627	0.320289	-4.98368	DDB_G0268924	DDB_G0268924		Helicase SEN1
DDB_G0278213	1.02824	-0.55752	1.21569	0.226095	0.554149	-4.98387	DDB_G0278213	DDB_G0278213
DDB_G0277057	1.01456	-2.23407	1.08115	0.281443	0.611373	-4.98411	DDB_G0277057	DDB_G0277057
DDB_G0268220	0.571667	1.9317	1.56259	0.120348	0.414183	-4.98417	DDB_G0268220	DDB_G0268220		leucine-rich repeat-containing protein
DDB_G0285431	0.832656	1.13275	1.41794	0.158372	0.468143	-4.98437	DDB_G0285431	dia1	DIA-1	unknown
DDB_G0272504	-0.492534	5.53063	-1.79884	0.0741423	0.321992	-4.98447	DDB_G0272504	DDB_G0272504
DDB_G0274901	0.80272	-0.875737	1.18243	0.238989	0.568632	-4.98532	DDB_G0274901	DDB_G0274901
DDB_G0291558	0.954254	0.0218485	1.34491	0.180773	0.499684	-4.98551	DDB_G0291558	DDB_G0291558
DDB_G0272382	0.579398	7.08002	1.8084	0.0726352	0.318466	-4.98561	DDB_G0272382	DDB_G0272382
DDB_G0295809	1.16002	-1.51484	1.20314	0.2309	0.559404	-4.98573	DDB_G0295809	DDB_G0295809		UCP029143 family protein
DDB_G0282295	0.457692	8.57972	1.78974	0.0756013	0.324996	-4.9858	DDB_G0282295	ubqA		ubiquitin A
DDB_G0275445	-0.462965	7.14255	-1.79696	0.0744422	0.322812	-4.98599	DDB_G0275445	mybB	Ddmyb2, myb2	putative myb transcription factor, myb domain-containing protein
DDB_G0279061	-0.453612	8.27016	-1.7962	0.0745644	0.323104	-4.98617	DDB_G0279061	rpl31		S60 ribosomal protein L31
DDB_G0268362	1.04151	-2.27892	1.07924	0.282288	0.612323	-4.98619	DDB_G0268362	DDB_G0268362
DDB_G0290087	0.517196	5.24268	1.79773	0.0743201	0.322574	-4.98633	DDB_G0290087	vps2A	VPS2	SNF7 family protein
DDB_G0273113	0.762305	0.764175	1.34557	0.180559	0.499684	-4.98668	DDB_G0273113	DDB_G0273113
DDB_G0279363	0.98401	0.960206	1.40269	0.162867	0.47366	-4.98707	DDB_G0279363	DDB_G0279363		CBS (cystathionine-beta-synthase) domain-containing protein
DDB_G0291159	-0.367112	4.39643	-1.75469	0.0814439	0.33545	-4.98745	DDB_G0291159	DDB_G0291159
DDB_G0275417	1.02041	-0.748145	1.17877	0.240438	0.570496	-4.98748	DDB_G0275417	DDB_G0275417
DDB_G0279917	0.803206	-0.0382672	1.25499	0.211519	0.536765	-4.98762	DDB_G0279917	abcD1		ABC transporter D family protein
DDB_G0290285	1.10386	0.540026	1.33969	0.182462	0.501128	-4.9879	DDB_G0290285	DDB_G0290285
DDB_G0276763	-0.70751	1.91878	-1.50001	0.135806	0.434354	-4.98821	DDB_G0276763	captC	DG1056, lipB	CDP-alcohol phosphatidyltransferase
DDB_G0277797	-0.57715	9.20656	-1.76257	0.0800986	0.333715	-4.98833	DDB_G0277797	sec24l		putative transport protein
DDB_G0277411	1.05881	-0.660752	1.16817	0.244673	0.575165	-4.98891	DDB_G0277411	DDB_G0277411
DDB_G0288867	0.778436	-0.681074	1.33705	0.183319	0.502133	-4.98896	DDB_G0288867	DDB_G0288867
DDB_G0289521	1.22194	4.59591	1.68914	0.093362	0.359747	-4.99161	DDB_G0289521	srsA		starvation responsive small protein
DDB_G0268290	0.961379	-1.05575	1.10714	0.270082	0.59954	-4.99176	DDB_G0268290	DDB_G0268290
DDB_G0286535	-0.442392	8.39818	-1.79183	0.0752646	0.324383	-4.99185	DDB_G0286535	gghA		peptidase C26 family protein, gamma-glutamyl hydrolase
DDB_G0279221	-0.720018	4.06219	-1.71461	0.0885733	0.350203	-4.99191	DDB_G0279221	DDB_G0279221
DDB_G0275873	-0.467952	6.15524	-1.80688	0.0728741	0.318594	-4.99196	DDB_G0275873	DDB_G0275873
DDB_G0288813	0.560033	3.10612	1.72234	0.087159	0.347063	-4.99212	DDB_G0288813	DDB_G0288813		EGF-like domain-containing protein
DDB_G0276743	0.984362	-2.60702	1.06027	0.290799	0.620352	-4.9922	DDB_G0276743	DDB_G0276743
DDB_G0275249	0.728282	1.46263	1.50198	0.135296	0.433828	-4.99235	DDB_G0275249	commd10		COMM domain-containing protein 10
DDB_G0288701	0.530356	4.05365	1.7409	0.0838411	0.339137	-4.9936	DDB_G0288701	ragA		Ras-related GTP-binding protein
DDB_G0272544	0.81082	0.727754	1.31422	0.190867	0.511824	-4.9942	DDB_G0272544	DDB_G0272544		reduced folate carrier family protein
DDB_G0271780	0.915012	-2.10557	1.06318	0.289485	0.619081	-4.99452	DDB_G0271780	beiF		zinc-containing alcohol dehydrogenase (ADH)
DDB_G0273419	-0.41458	2.96737	-1.66608	0.0978754	0.369175	-4.99469	DDB_G0273419	DDB_G0273419
DDB_G0268302	-0.445164	11.1035	-1.74628	0.0828997	0.337468	-4.99497	DDB_G0268302	rpl38		S60 ribosomal protein L38
DDB_G0292394	0.748868	2.2821	1.565	0.119784	0.413061	-4.99597	DDB_G0292394	DDB_G0292394
DDB_G0281889	-0.401325	3.84494	-1.71043	0.0893457	0.352051	-4.99627	DDB_G0281889	tubA2	tubulin alpha chain, tubulin	alpha-tubulin A2
DDB_G0273109	-0.393458	4.97667	-1.77072	0.0787285	0.331147	-4.99628	DDB_G0273109	DDB_G0273109		Craniofacial development protein 1
DDB_G0269406	-0.622885	5.25042	-1.80495	0.0731766	0.319475	-4.99643	DDB_G0269406	rad52		putative DNA repair protein RAD52
DDB_G0284079	-0.736414	2.5091	-1.4629	0.14568	0.448767	-4.99646	DDB_G0284079	DDB_G0284079		ankyrin repeat-containing protein, RA domain-containing protein
DDB_G0279619	0.95204	1.25622	1.31316	0.191224	0.512334	-4.99666	DDB_G0279619	DDB_G0279619
DDB_G0294887	0.904162	-1.9333	1.07292	0.285105	0.615256	-4.99708	DDB_G0294887	tRNA-Val-AAC-8	tRNA	valine transfer RNA
DDB_G0278771	-0.553322	7.07569	-1.79011	0.0755427	0.324996	-4.9972	DDB_G0278771	DDB_G0278771
DDB_G0274955	0.455919	3.68346	1.73185	0.0854472	0.342934	-4.99896	DDB_G0274955	etnkA		ethanolamine kinase A
DDB_G0292106	-0.312908	6.01028	-1.80325	0.073444	0.320229	-4.99915	DDB_G0292106	DDB_G0292106
DDB_G0285059	1.11534	-1.27047	1.13301	0.259098	0.589184	-4.99917	DDB_G0285059	DDB_G0285059
DDB_G0279997	-0.378741	12.4044	-1.71641	0.0882415	0.349253	-4.99952	DDB_G0279997	rpl18		S60 ribosomal protein L18
DDB_G0269404	0.761716	1.4006	1.33208	0.184943	0.504469	-4.99994	DDB_G0269404	dspA	putative regulator of adhesion and motility 13, RAM13	dual-specificity protein phosphatase A
DDB_G0284285	0.823763	-1.71706	1.12331	0.263178	0.593275	-4.99999	DDB_G0284285	DDB_G0284285
DDB_G0288727	1.18812	-1.19822	1.16977	0.24403	0.574259	-5.00029	DDB_G0288727	DDB_G0288727
DDB_G0291574	0.471599	4.44125	1.73537	0.0848189	0.341818	-5.00071	DDB_G0291574	DDB_G0291574		putative transmembrane protein
DDB_G0268370	1.08994	-1.83138	1.08395	0.280202	0.611056	-5.00156	DDB_G0268370	DDB_G0268370
DDB_G0293800	-0.380996	6.05545	-1.80249	0.073564	0.320289	-5.00192	DDB_G0293800	DDB_G0293800		BRD family protein kinase DDB_G0293800
DDB_G0283751	0.646777	2.43494	1.57712	0.116967	0.407117	-5.002	DDB_G0283751	mcfM		mitochondrial substrate carrier family protein, putative mitochondrial folate transporter
DDB_G0287839	0.387263	3.6699	1.69191	0.0928303	0.358813	-5.00269	DDB_G0287839	DDB_G0287839		adenylate kinase
DDB_G0291277	0.68894	2.43566	1.59387	0.113162	0.39905	-5.00313	DDB_G0291277	DDB_G0291277
DDB_G0278957	0.613312	0.717644	1.3928	0.165832	0.477037	-5.00323	DDB_G0278957	DDB_G0278957
DDB_G0289903	0.955596	-1.78124	1.20045	0.231942	0.560929	-5.00341	DDB_G0289903	DDB_G0289903
DDB_G0278405	-0.485546	2.39886	-1.57654	0.117101	0.407334	-5.00385	DDB_G0278405	DDB_G0278405
DDB_G0268006	0.78156	1.99245	1.46708	0.144539	0.447534	-5.00418	DDB_G0268006	DDB_G0268006
DDB_G0275473	-0.481479	10.1546	-1.74911	0.0824072	0.337214	-5.00617	DDB_G0275473	rps24		40S ribosomal protein S24
DDB_G0282961	-0.349095	5.41725	-1.78638	0.0761462	0.325936	-5.00662	DDB_G0282961	DDB_G0282961
DDB_G0283911	0.697279	4.2243	1.72143	0.0873253	0.347402	-5.00715	DDB_G0283911	DDB_G0283911		HSP20-like chaperone domain-containing protein
DDB_G0272182	0.486613	5.71495	1.79927	0.0740752	0.321887	-5.0088	DDB_G0272182	DDB_G0272182		putative arginine deiminase
DDB_G0276825	-1.11697	-1.46022	-1.12366	0.263032	0.593084	-5.00925	DDB_G0276825	DDB_G0276825
DDB_G0283175	-0.58319	2.09708	-1.43676	0.152961	0.461048	-5.01016	DDB_G0283175	prfA	RF1	peptide chain release factor 1, class I peptide chain release factor
DDB_G0284129	-0.459369	5.1471	-1.78919	0.0756902	0.325028	-5.011	DDB_G0284129	e2f		transcription factor E2F/dimerisation partner (TDP) family protein
DDB_G0287447	0.717331	0.681888	1.31048	0.192124	0.513512	-5.01131	DDB_G0287447	DDB_G0287447		DNA polymerase III, epsilon subunit
DDB_G0272568	-0.995594	-1.58907	-1.10424	0.271336	0.600999	-5.01147	DDB_G0272568	cofC-1	DCOF3, cofC	cofilin-2
DDB_G0274299	1.0614	-1.09765	1.12188	0.263784	0.593821	-5.01207	DDB_G0274299	DDB_G0274299		unknown
DDB_G0293822	1.03984	-0.662008	1.15216	0.251168	0.581007	-5.01228	DDB_G0293822	DDB_G0293822
DDB_G0270092	-0.881267	-1.52971	-1.10926	0.269171	0.599059	-5.0123	DDB_G0270092	DDB_G0270092
DDB_G0284465	-0.724314	2.37414	-1.55514	0.122112	0.416581	-5.01254	DDB_G0284465	cudA		transcriptional regulator CudA
DDB_G0283143	0.95939	0.76073	1.3294	0.185822	0.50637	-5.01275	DDB_G0283143	DDB_G0283143
DDB_G0288045	0.422314	3.92568	1.74612	0.082927	0.337468	-5.01323	DDB_G0288045	DDB_G0288045
DDB_G0271404	-0.592772	1.72317	-1.49007	0.138398	0.438622	-5.01343	DDB_G0271404	DDB_G0271404
DDB_G0284935	0.495486	3.52886	1.72304	0.0870324	0.347063	-5.0138	DDB_G0284935	DDB_G0284935
DDB_G0285311	-0.411467	6.76262	-1.79451	0.0748345	0.323925	-5.01398	DDB_G0285311	gpmA	PGAM	phosphoglycerate mutase
DDB_G0272052	0.6541	1.5449	1.42497	0.156335	0.46633	-5.01516	DDB_G0272052	DDB_G0272052		leucine-rich repeat-containing protein (LRR), putative cell surface glycoprotein
DDB_G0267978	-0.387753	5.62826	-1.79288	0.0750953	0.324214	-5.01535	DDB_G0267978	krsB	Krs2	STE20 family protein kinase KrsB
DDB_G0279583	0.72154	0.991857	1.4336	0.15386	0.462658	-5.01555	DDB_G0279583	DDB_G0279583
DDB_G0280601	1.0548	-0.771532	1.19145	0.235442	0.564158	-5.01644	DDB_G0280601	DDB_G0280601		unknown
DDB_G0291127	0.514076	9.67542	1.73246	0.0853369	0.342872	-5.01812	DDB_G0291127	mvpB		major vault protein B
DDB_G0271470	-0.620813	2.55428	-1.51453	0.132088	0.430356	-5.01828	DDB_G0271470	DDB_G0271470
DDB_G0294721	-0.898494	-2.3	-1.03387	0.302934	0.632409	-5.01857	DDB_G0294721	tRNA-Ser-AGA-1	tRNA	serine transfer RNA
DDB_G0284151	0.885682	0.0375716	1.29593	0.197079	0.518974	-5.01965	DDB_G0284151	DDB_G0284151
DDB_G0280159	-0.449383	5.81322	-1.78979	0.0755933	0.324996	-5.01978	DDB_G0280159	DDB_G0280159		unknown
DDB_G0281521	-0.388474	6.12845	-1.79225	0.0751977	0.324383	-5.01997	DDB_G0281521	DDB_G0281521		bromodomain-containing protein, AAA ATPase domain-containing protein, BRAT group protein
DDB_G0268278	0.882896	-1.57158	1.10562	0.270737	0.600389	-5.02004	DDB_G0268278	DDB_G0268278
DDB_G0281679	0.464483	5.37225	1.78704	0.0760396	0.32573	-5.02052	DDB_G0281679	DDB_G0281679		RING zinc finger-containing protein
DDB_G0274461	-0.381691	4.25168	-1.75125	0.0820366	0.336112	-5.02091	DDB_G0274461	DDB_G0274461
DDB_G0274927	0.737421	-0.602658	1.23804	0.21772	0.545351	-5.02123	DDB_G0274927	DDB_G0274927
DDB_G0293746	0.87349	-0.82563	1.18196	0.239174	0.568829	-5.02202	DDB_G0293746	DDB_G0293746		kinase motif-containing (KMC) protein
DDB_G0268938	0.650626	2.39011	1.53724	0.126435	0.423591	-5.02231	DDB_G0268938	ube2w		ubiquitin-conjugating enzyme E2W
DDB_G0283309	-0.538853	5.76609	-1.78922	0.075686	0.325028	-5.02298	DDB_G0283309	DDB_G0283309	eIF-2B alpha
DDB_G0270828	-0.593031	3.38546	-1.67583	0.0959459	0.365164	-5.02365	DDB_G0270828	DDB_G0270828		unknown
DDB_G0293036	-0.42218	4.17582	-1.70578	0.0902093	0.354214	-5.02407	DDB_G0293036	ddx5		putative RNA helicase, DEAD/DEAH box helicase
DDB_G0267376	-0.428907	7.0932	-1.78455	0.0764448	0.326588	-5.02455	DDB_G0267376	acrA	ACR, DG1100, ACB	adenylate cyclase B
DDB_G0291454	1.11015	-0.565927	1.21917	0.224778	0.552244	-5.02485	DDB_G0291454	tgrC4		IPT/TIG domain-containing protein, immunoglobulin E-set domain-containing protein
DDB_G0272714	0.902106	-1.82527	1.06645	0.288008	0.617816	-5.02494	DDB_G0272714	DDB_G0272714
DDB_G0292926	0.410529	3.40367	1.68646	0.0938774	0.360775	-5.02547	DDB_G0292926	iliQ		ankyrin repeat-containing protein
DDB_G0280125	0.490428	5.27394	1.78648	0.076131	0.325936	-5.02563	DDB_G0280125	DDB_G0280125
DDB_G0275401	-0.506845	6.51075	-1.78543	0.0763008	0.326222	-5.02642	DDB_G0275401	DDB_G0275401
DDB_G0275451	0.461142	8.34567	1.75734	0.0809889	0.334729	-5.02657	DDB_G0275451	alxA	alx, ALIX, DdAlix	ALG-2 interacting protein X
DDB_G0286283	0.676453	0.946556	1.41778	0.158421	0.468143	-5.02683	DDB_G0286283	DDB_G0286283
DDB_G0288777	-0.428326	7.42566	-1.77434	0.0781243	0.330164	-5.02778	DDB_G0288777	mppB	&beta;-MPP, beta-MPP	mitochondrial processing peptidase beta subunit
DDB_G0291007	-0.56572	3.4065	-1.70789	0.0898162	0.35318	-5.02877	DDB_G0291007	gxcK	RacGEF	pleckstrin homology (PH) domain-containing protein, RhoGEF domain-containing protein
DDB_G0287657	0.568192	3.59451	1.68557	0.094049	0.360775	-5.02954	DDB_G0287657	tpsA		glycosyltransferase, alpha,alpha-trehalose-phosphate synthase, trehalose 6-phosphate synthase, trehalose-phosphatase
DDB_G0287597	-1.0373	-1.82132	-1.06357	0.289306	0.619081	-5.02989	DDB_G0287597	nagC		beta-N-acetylhexosaminidase, glycoside hydrolase family 20 protein, beta-hexosaminidase, N-acetylglucosaminidase
DDB_G0291025	0.595421	2.9019	1.68341	0.0944676	0.361793	-5.0299	DDB_G0291025	DDB_G0291025
DDB_G0268810	-0.4081	6.09267	-1.7855	0.0762897	0.326222	-5.03004	DDB_G0268810	DDB_G0268810		transmembrane protein, magnesium-translocating P-type ATPase
DDB_G0289641	0.823975	0.390318	1.29062	0.198907	0.520788	-5.03024	DDB_G0289641	DDB_G0289641
DDB_G0278005	-0.979173	-1.88551	-1.05009	0.29544	0.625187	-5.03048	DDB_G0278005	DDB_G0278005
DDB_G0283831	-0.804822	1.24044	-1.32637	0.186822	0.507748	-5.03057	DDB_G0283831	DDB_G0283831		Golgi SNAP receptor complex member 1
DDB_G0269210	0.659998	6.10134	1.78515	0.0763475	0.326297	-5.03063	DDB_G0269210	abcG14		ABC transporter G family protein
DDB_G0279021	-0.578865	5.90654	-1.78129	0.0769773	0.327483	-5.03066	DDB_G0279021	DDB_G0279021
DDB_G0277297	-0.465865	0.724009	-1.33596	0.183674	0.502336	-5.03075	DDB_G0277297	DDB_G0277297_RTE		TRE5-A ORF2
DDB_G0270802	0.8411	1.21554	1.38932	0.166884	0.47805	-5.03086	DDB_G0270802	DDB_G0270802
DDB_G0280935	1.05028	-0.892873	1.12695	0.261642	0.591736	-5.03087	DDB_G0280935	DDB_G0280935
DDB_G0277421	0.651866	-0.661164	1.17736	0.240998	0.570629	-5.03106	DDB_G0277421	DDB_G0277421		unknown
DDB_G0293676	-0.922498	-1.66227	-1.07523	0.284073	0.614412	-5.03139	DDB_G0293676	DDB_G0293676		coiled-coil family protein, hssA/2C/7E family protein
DDB_G0283005	-0.906895	-1.10905	-1.08082	0.281588	0.611568	-5.03141	DDB_G0283005	agtA	aGalT1, GT78	WD40 repeat-containing protein, glycosyltransferase, alpha-galactosyltransferase, UDP-Gal:fucoside alpha3-galactosyltransferase
DDB_G0284121	0.805031	0.0811588	1.24534	0.215035	0.541421	-5.03152	DDB_G0284121	DDB_G0284121		transmembrane protein
DDB_G0289781	1.07999	-1.30512	1.074	0.284625	0.614598	-5.03166	DDB_G0289781	DDB_G0289781
DDB_G0284551	0.448915	3.2551	1.69402	0.0924285	0.358128	-5.03225	DDB_G0284551	fut4		glycosyltransferase, alpha-3/4-fucosyltransferase
DDB_G0282697	0.634074	1.78208	1.49643	0.136735	0.436199	-5.03337	DDB_G0282697	nfyA		putative CCAAT-binding transcription factor, chain A, putative histone-like transcription factor
DDB_G0282651	-0.820649	-0.417846	-1.20915	0.228592	0.557512	-5.03349	DDB_G0282651	rsmN		small GTPase
DDB_G0295813	-0.834046	-0.23163	-1.18135	0.239414	0.569277	-5.03445	DDB_G0295813	DDB_G0295813		unknown
DDB_G0277383	-0.595105	6.51405	-1.77482	0.0780459	0.330017	-5.03447	DDB_G0277383	DDB_G0277383
DDB_G0272865	-0.529811	2.37932	-1.53169	0.127797	0.424432	-5.03506	DDB_G0272865	DDB_G0272865
DDB_G0277635	-0.483622	11.5859	-1.70776	0.0898399	0.35318	-5.03563	DDB_G0277635	rps27		40S ribosomal protein S27
DDB_G0283411	-0.412493	5.63531	-1.78165	0.076919	0.327361	-5.03579	DDB_G0283411	gcdh		glutaryl-CoA dehydrogenase
DDB_G0287329	0.662272	5.861	1.7726	0.0784142	0.33068	-5.03583	DDB_G0287329	DDB_G0287329
DDB_G0271656	1.02486	-1.61422	1.06014	0.290858	0.620352	-5.03605	DDB_G0271656	DDB_G0271656		unknown
DDB_G0285351	0.485543	2.78347	1.63411	0.104424	0.381055	-5.0362	DDB_G0285351	DDB_G0285351
DDB_G0293444	0.333613	3.48829	1.64119	0.102946	0.37826	-5.0362	DDB_G0293444	DDB_G0293444
DDB_G0283595	0.886893	0.300789	1.27547	0.204201	0.527839	-5.03684	DDB_G0283595	DDB_G0283595		patatin family protein
DDB_G0285655	-0.37233	5.77868	-1.7808	0.0770588	0.327486	-5.03815	DDB_G0285655	DDB_G0285655
DDB_G0269616	0.861405	2.75109	1.57162	0.118238	0.409522	-5.03851	DDB_G0269616	aplG		saposin B domain-containing protein
DDB_G0276115	-0.663807	2.46017	-1.5097	0.133316	0.431836	-5.03863	DDB_G0276115	dph5		diphthamide biosynthesis protein 5, methyltransferase
DDB_G0286615	1.03427	-1.40673	1.10949	0.269073	0.599059	-5.03872	DDB_G0286615	DDB_G0286615
DDB_G0281005	-1.00627	-0.224149	-1.1928	0.234915	0.563625	-5.03882	DDB_G0281005	DDB_G0281005		coiled-coil family protein, hssA/2C/7E family protein
DDB_G0278823	-0.831626	-1.07455	-1.14992	0.252088	0.581396	-5.0394	DDB_G0278823	DDB_G0278823		putative farnesyl pyrophosphate synthetase
DDB_G0291095	0.740449	1.77346	1.46389	0.145408	0.448528	-5.03956	DDB_G0291095	grlP		G-protein-coupled receptor (GPCR) family 3 protein 15
DDB_G0272648	1.0714	0.195714	1.21314	0.227066	0.55589	-5.04021	DDB_G0272648	DDB_G0272648
DDB_G0291662	-0.806387	-0.366147	-1.24942	0.213543	0.540061	-5.04066	DDB_G0291662	pop5		RNase P protein subunit, RNase MRP protein subunit
DDB_G0268586	0.632851	2.37904	1.45194	0.148699	0.453618	-5.04073	DDB_G0268586	DDB_G0268586
DDB_G0274963	0.824481	-0.744904	1.11943	0.264825	0.595172	-5.041	DDB_G0274963	DDB_G0274963
DDB_G0291215	0.93814	-1.94919	1.01244	0.31303	0.640045	-5.04103	DDB_G0291215	DDB_G0291215_TE		DDT-B
DDB_G0293744	-0.756232	-0.0891824	-1.14183	0.255425	0.584913	-5.04105	DDB_G0293744	DDB_G0293744
DDB_G0288907	-0.726608	7.25376	-1.76355	0.0799328	0.333251	-5.04133	DDB_G0288907	smtA	erg6, Smt1	putative delta-24-sterol methyltransferase Smt1
DDB_G0278837	-0.519296	7.01776	-1.77389	0.0781991	0.330164	-5.0422	DDB_G0278837	DDB_G0278837
DDB_G0281651	0.500696	2.12897	1.50493	0.134537	0.433274	-5.04242	DDB_G0281651	ppme1		protein phosphatase methylesterase 1
DDB_G0269974	-0.912929	-1.11035	-1.07223	0.285414	0.615446	-5.04254	DDB_G0269974	DDB_G0269974
DDB_G0274449	-0.392733	5.93109	-1.77848	0.0774399	0.32845	-5.04279	DDB_G0274449	scsB	SUCLG2, succinyl-CoA synthetase (GDP-forming) beta subunit, GTP-specific succinyl-CoA synthetase beta subunit	succinate-CoA ligase (GDP-forming) beta subunit
DDB_G0281759	0.872604	-1.63852	1.20526	0.230085	0.558884	-5.04286	DDB_G0281759	DDB_G0281759		Leucine-rich repeat-containing protein 34
DDB_G0292858	0.537971	6.97817	1.7751	0.0779992	0.329944	-5.04307	DDB_G0292858	DDB_G0292858		patatin family protein
DDB_G0293998	0.899862	-0.811085	1.1157	0.266414	0.596013	-5.04313	DDB_G0293998	DDB_G0293998
DDB_G0268212	0.960119	-0.154015	1.23313	0.219541	0.547134	-5.04393	DDB_G0268212	DDB_G0268212		putative DEAD/DEAH box helicase
DDB_G0272578	-0.352037	4.93332	-1.76751	0.079266	0.331657	-5.04434	DDB_G0272578	ap3b-1		beta adaptin
DDB_G0290723	-0.53241	6.9759	-1.77279	0.078383	0.33068	-5.0444	DDB_G0290723	mkcB	DG1101	putative protein serine/threonine kinase, STE20 family protein kinase, protein kinase, STE group, MKC subfamily protein kinase
DDB_G0290721	-0.393608	5.20103	-1.77016	0.0788213	0.331232	-5.04455	DDB_G0290721	DDB_G0290721		aminotransferase class-III
DDB_G0274191	-0.465111	2.95114	-1.6346	0.104322	0.380967	-5.04464	DDB_G0274191	dhkC		histidine kinase C
DDB_G0288671	-0.438725	7.95053	-1.75334	0.0816757	0.33545	-5.04472	DDB_G0288671	DDB_G0288671		pyrroline-5-carboxylate reductase, PCA reductase
DDB_G0273179	0.749375	-0.606757	1.32545	0.187126	0.507987	-5.04516	DDB_G0273179	DDB_G0273179
DDB_G0271198	0.861226	-1.5991	1.08359	0.280364	0.611056	-5.04546	DDB_G0271198	DDB_G0271198
DDB_G0275015	0.50274	1.95531	1.53703	0.126485	0.423602	-5.04618	DDB_G0275015	DDB_G0275015
DDB_G0285749	1.15153	-0.744614	1.14253	0.255136	0.584492	-5.04757	DDB_G0285749	DDB_G0285749
DDB_G0274259	0.624989	5.04975	1.77401	0.0781804	0.330164	-5.04786	DDB_G0274259	DDB_G0274259
DDB_G0281829	-0.486966	5.91242	-1.77147	0.0786026	0.33114	-5.04823	DDB_G0281829	gtaJ		putative GATA-binding transcription factor, GATA zinc finger domain-containing protein 10
DDB_G0281915	0.765008	-0.67083	1.34465	0.180856	0.499684	-5.04863	DDB_G0281915	DDB_G0281915		transmembrane protein
DDB_G0278321	-0.389802	5.7367	-1.77583	0.077878	0.329557	-5.04872	DDB_G0278321	gtf3C3	T3C3, tfiiic3	transcription factor IIIC-gamma subunit
DDB_G0291354	-0.608985	4.88421	-1.76696	0.0793573	0.33179	-5.04895	DDB_G0291354	DDB_G0291354
DDB_G0285879	1.10893	0.302043	1.1995	0.232308	0.560929	-5.0492	DDB_G0285879	DDB_G0285879		acyltransferase domain-containing protein
DDB_G0269970	0.967469	-1.59584	1.11413	0.267082	0.596133	-5.04946	DDB_G0269970	DDB_G0269970
DDB_G0275613	-0.492467	3.49142	-1.6385	0.103506	0.379319	-5.04985	DDB_G0275613	DDB_G0275613
DDB_G0283591	0.724923	5.07114	1.75986	0.0805596	0.334352	-5.05045	DDB_G0283591	DDB_G0283591
DDB_G0290991	0.64406	4.70799	1.69844	0.0915887	0.356893	-5.0506	DDB_G0290991	DDB_G0290991
DDB_G0284053	-0.656268	1.99871	-1.40307	0.162752	0.473449	-5.05066	DDB_G0284053	DDB_G0284053		Exosome complex exonuclease RRP46
DDB_G0291976	-0.394139	6.0221	-1.77245	0.0784398	0.33068	-5.05067	DDB_G0291976	racD		Rho GTPase
DDB_G0295319	-0.859475	-2.25729	-0.984777	0.326389	0.652031	-5.05088	DDB_G0295319	tRNA-Gly-GCC-15	tRNA	glycine transfer RNA
DDB_G0293974	0.943304	1.76698	1.42289	0.156937	0.466753	-5.05138	DDB_G0293974	DDB_G0293974
DDB_G0267750	0.56893	0.567304	1.31455	0.190757	0.511824	-5.05184	DDB_G0267750	DDB_G0267750
DDB_G0279251	-0.394386	4.4252	-1.74142	0.0837504	0.339137	-5.05185	DDB_G0279251	DDB_G0279251		RmlC-like cupin family protein
DDB_G0287933	-0.683053	4.65194	-1.74688	0.0827951	0.337468	-5.05193	DDB_G0287933	DDB_G0287933		putative caspase
DDB_G0288719	0.467027	2.23568	1.53203	0.127715	0.424337	-5.05196	DDB_G0288719	scfd1		Sec1-like family protein
DDB_G0284919	0.713372	1.60949	1.51234	0.132643	0.430781	-5.05227	DDB_G0284919	DDB_G0284919		short-chain dehydrogenase/reductase (SDR) family protein
DDB_G0286517	-0.426087	4.04642	-1.69749	0.0917684	0.357212	-5.05228	DDB_G0286517	mlysS	LysRS	leucyl-tRNA synthetase, lysine-tRNA ligase, putative mitochondrial leucyl-tRNA synthetase, putative mitochondrial lysine-tRNA ligase
DDB_G0283529	0.984945	-1.53829	1.05729	0.292156	0.622407	-5.05231	DDB_G0283529	DDB_G0283529
DDB_G0276887	0.446052	4.8097	1.7343	0.0850093	0.342462	-5.05269	DDB_G0276887	fbxA	chtA, cheaterA	F-box/WD repeat-containing protein A
DDB_G0293630	-0.427401	4.32617	-1.7056	0.0902437	0.354214	-5.05334	DDB_G0293630	DDB_G0293630_RTE		TRE5-B ORF2
DDB_G0280187	0.418378	6.8178	1.7701	0.0788313	0.331232	-5.05353	DDB_G0280187	DDB_G0280187		peptidase C1A family protein, papain family cysteine protease, cathepsin Z-like protein
DDB_G0285513	-0.517073	2.4037	-1.50416	0.134736	0.433541	-5.0538	DDB_G0285513	asf1		anti-silencing protein 1
DDB_G0270238	-0.586712	7.73941	-1.75119	0.0820475	0.336112	-5.05408	DDB_G0270238	DDB_G0270238
DDB_G0287607	-0.475173	5.52267	-1.76784	0.0792096	0.331545	-5.05421	DDB_G0287607	pcna		proliferating cell nuclear antigen
DDB_G0279291	-0.345335	6.69364	-1.77005	0.0788391	0.331232	-5.05474	DDB_G0279291	DDB_G0279291	putative glutamate carboxypeptidase	peptidase M20 family protein
DDB_G0285325	-0.605847	0.785231	-1.30154	0.195155	0.516909	-5.05545	DDB_G0285325	DDB_G0285325_RTE		TRE3-A ORF2
DDB_G0284149	0.770988	0.536799	1.23463	0.218985	0.546772	-5.0556	DDB_G0284149	DDB_G0284149		unknown
DDB_G0288713	0.98834	-1.30393	1.05504	0.293176	0.623368	-5.05599	DDB_G0288713	DDB_G0288713
DDB_G0289119	0.501412	1.7442	1.47434	0.142578	0.444448	-5.05645	DDB_G0289119	pXi		CAMK1 family protein kinase pXi
DDB_G0287723	-0.352233	6.16388	-1.7709	0.0786972	0.33114	-5.05648	DDB_G0287723	DDB_G0287723		Phosphoenolpyruvate carboxylase
DDB_G0274915	-0.597574	9.15883	-1.71433	0.0886244	0.350203	-5.05814	DDB_G0274915	DDB_G0274915		unknown
DDB_G0280559	0.999638	-1.2904	1.04882	0.296022	0.625746	-5.05828	DDB_G0280559	DDB_G0280559		kinase motif-containing (KMC) protein
DDB_G0276085	-0.407506	5.42499	-1.74699	0.0827762	0.337468	-5.05869	DDB_G0276085	DDB_G0276085		H/ACA ribonucleoprotein complex non-core subunit NAF1
DDB_G0268088	-0.400907	5.93116	-1.76827	0.0791379	0.331539	-5.05896	DDB_G0268088	lvsG		WD40 repeat-containing protein, BEACH domain-containing protein
DDB_G0277891	-0.874327	0.000150517	-1.2051	0.230145	0.558908	-5.05915	DDB_G0277891	rimA	RIM	mitochondrial substrate carrier family protein, putative mitochondrial pyrimidine nucleotide transporter
DDB_G0272372	-0.419902	6.08516	-1.76827	0.0791387	0.331539	-5.05933	DDB_G0272372	gxcM	RacGEF	pleckstrin homology (PH) domain-containing protein, RhoGEF domain-containing protein, DH domain-containing protein
DDB_G0275685	0.886483	-2.20227	0.9942	0.321797	0.64835	-5.05947	DDB_G0275685	DDB_G0275685
DDB_G0285995	0.388823	4.55393	1.7534	0.0816665	0.33545	-5.05962	DDB_G0285995	pdsA	PDE, pde1, pdeA, DdPDE1, extracellular cAMP phosphodiesterase	cAMP/cGMP phosphodiesterase A
DDB_G0287549	0.851186	-1.87059	1.02314	0.307963	0.636788	-5.05972	DDB_G0287549	DDB_G0287549
DDB_G0281969	-0.499128	7.50898	-1.75904	0.0806989	0.334641	-5.06001	DDB_G0281969	mybE		myb domain-containing protein E
DDB_G0294961	-1.07861	-1.03661	-1.08639	0.279127	0.609611	-5.0605	DDB_G0294961	tRNA-Glu-UUC-8	tRNA	glutamic acid transfer RNA
DDB_G0291488	0.964215	-1.83916	1.05145	0.294818	0.624795	-5.06089	DDB_G0291488	DDB_G0291488
DDB_G0287123	0.908774	0.126719	1.22545	0.222411	0.5495	-5.0609	DDB_G0287123	DDB_G0287123
DDB_G0267542	0.830721	-1.65338	1.24678	0.214506	0.540853	-5.0613	DDB_G0267542	DDB_G0267542
DDB_G0282201	0.884304	0.270684	1.29487	0.197442	0.519303	-5.06147	DDB_G0282201	DDB_G0282201
DDB_G0295841	0.827482	-1.25718	1.08259	0.280802	0.611056	-5.06151	DDB_G0295841	DDB_G0295841		FNIP repeat-containing protein
DDB_G0287439	0.39679	2.9744	1.62702	0.105924	0.384269	-5.06184	DDB_G0287439	DDB_G0287439		Transmembrane protein 19
DDB_G0285607	0.705632	2.18538	1.53321	0.127424	0.42395	-5.062	DDB_G0285607	DDB_G0285607
DDB_G0275893	0.911524	-1.82415	0.995502	0.321166	0.647803	-5.06223	DDB_G0275893	DDB_G0275893
DDB_G0287937	-0.5647	4.20356	-1.6744	0.0962283	0.365978	-5.0631	DDB_G0287937	bxdc2		brix domain-containing protein
DDB_G0270886	-0.479512	2.37361	-1.52044	0.130598	0.427625	-5.06321	DDB_G0270886	DDB_G0270886_RTE		TRE3-D ORF2
DDB_G0286717	0.879007	-1.66562	1.01351	0.312518	0.640045	-5.0638	DDB_G0286717	ponC1		putative actin binding protein, ponticulin-related protein
DDB_G0291117	0.694827	0.288245	1.32913	0.185913	0.506494	-5.06418	DDB_G0291117	noxC	gp91phox	superoxide-generating NADPH oxidase flavocytochrome, flavocytochrome b large subunit
DDB_G0285403	-0.417126	7.30225	-1.75537	0.0813268	0.33545	-5.06421	DDB_G0285403	DDB_G0285403		RNA-binding region RNP-1 domain-containing protein, RNA recognition motif-containing protein RRM
DDB_G0293502	-0.634265	11.7758	-1.67269	0.0965654	0.365978	-5.06426	DDB_G0293502	rpl23a		S60 ribosomal protein L23a
DDB_G0288055	-0.462361	6.14897	-1.76151	0.0802795	0.333895	-5.06488	DDB_G0288055	DDB_G0288055		K+ potassium transporter
DDB_G0282449	-0.782181	-1.66675	-1.04579	0.297412	0.626612	-5.06568	DDB_G0282449	DDB_G0282449
DDB_G0281343	-0.306794	7.59919	-1.75345	0.0816581	0.33545	-5.06578	DDB_G0281343	shkD	SHK4	SH2 domain-containing protein, protein kinase, TKL group, tyrosine kinase-like protein, SHK subfamily protein kinase
DDB_G0288913	0.772174	-0.960802	1.19996	0.232129	0.560929	-5.06648	DDB_G0288913	DDB_G0288913
DDB_G0291684	1.0764	-0.11984	1.16531	0.245823	0.576168	-5.06665	DDB_G0291684	pks41	dipks41, PKS	putative polyketide synthase, beta-ketoacyl synthase family protein
DDB_G0291330	0.648927	6.81686	1.73861	0.0842451	0.340243	-5.06709	DDB_G0291330	kctd9		BTB/POZ domain-containing protein, potassium channel tetramerization domain-containing protein
DDB_G0269910	-0.618688	7.04311	-1.75371	0.0816134	0.33545	-5.0672	DDB_G0269910	DDB_G0269910		SH3 domain-containing protein
DDB_G0268442	-0.425469	5.03825	-1.73754	0.0844351	0.34064	-5.06741	DDB_G0268442	DDB_G0268442
DDB_G0272464	0.851767	-1.98274	0.989012	0.32432	0.649779	-5.06768	DDB_G0272464	DDB_G0272464
DDB_G0302588	-0.449631	8.1209	-1.73292	0.0852563	0.342872	-5.06869	DDB_G0302588	DDB_G0302588		RanBP2-type zinc finger
DDB_G0287955	0.827213	-0.868918	1.12494	0.262492	0.592705	-5.06889	DDB_G0287955	DDB_G0287955
DDB_G0295151	0.762842	-2.27562	0.965231	0.336051	0.660093	-5.06937	DDB_G0295151	tRNA-His-GUG-7	tRNA	histidine transfer RNA
DDB_G0279605	0.408313	7.25814	1.75771	0.0809273	0.334729	-5.06973	DDB_G0279605	racB		Rho GTPase racB
DDB_G0271640	0.594197	0.873221	1.46182	0.145974	0.448854	-5.06989	DDB_G0271640	DDB_G0271640
DDB_G0276713	-0.454245	7.99724	-1.74535	0.0830626	0.337544	-5.0703	DDB_G0276713	DDB_G0276713
DDB_G0285927	0.850247	-1.57954	1.06045	0.29072	0.620352	-5.07045	DDB_G0285927	DDB_G0285927	holo-[acyl-carrier-protein] synthase, DiSfp	phosphopantetheinyl transferase Sfp
DDB_G0274647	0.752323	-0.740127	1.08307	0.28059	0.611056	-5.07087	DDB_G0274647	DDB_G0274647_TE		Tdd-4
DDB_G0272064	-0.505106	8.21971	-1.74428	0.0832493	0.338179	-5.07188	DDB_G0272064	DDB_G0272064
DDB_G0290559	0.5804	0.736416	1.37409	0.171553	0.485018	-5.07194	DDB_G0290559	DDB_G0290559
DDB_G0279569	-0.389801	5.01675	-1.74389	0.0833166	0.338183	-5.07196	DDB_G0279569	gflD	RacGAP, RasGEF	RasGEF domain-containing protein, RhoGAP domain-containing protein, GRAM domain-containing protein
DDB_G0267956	-0.576822	7.8807	-1.7316	0.0854918	0.342934	-5.07234	DDB_G0267956	abiA	Abi2	component of SCAR regulatory complex
DDB_G0280863	1.08504	-0.40546	1.11464	0.266864	0.596133	-5.07264	DDB_G0280863	DDB_G0280863
DDB_G0268010	1.01067	-1.72611	1.0064	0.315914	0.642804	-5.07333	DDB_G0268010	DDB_G0268010		unknown
DDB_G0293634	0.679	-1.53692	1.21038	0.22812	0.557512	-5.0735	DDB_G0293634	ponE		putative actin binding protein, ponticulin-related protein
DDB_G0269598	0.827089	-2.22892	0.991786	0.322969	0.649138	-5.0736	DDB_G0269598	DDB_G0269598
DDB_G0275931	0.540652	1.73418	1.43997	0.152051	0.459945	-5.07373	DDB_G0275931	ncsA		calcium-binding protein, NCS-1/frequenin-related protein
DDB_G0288923	-0.434699	6.87416	-1.7516	0.0819763	0.336067	-5.07399	DDB_G0288923	upf1		helicase, regulator of nonsense transcripts 1
DDB_G0270146	0.418168	3.9776	1.62759	0.105803	0.383951	-5.07421	DDB_G0270146	DDB_G0270146		putative protein serine/threonine kinase, protein kinase, STE group
DDB_G0268584	-0.885573	-0.866588	-1.13155	0.25971	0.590044	-5.07441	DDB_G0268584	DDB_G0268584
DDB_G0291320	-0.343566	4.36317	-1.71152	0.0891421	0.351621	-5.07514	DDB_G0291320	pop1		RNase P protein subunit, RNase MRP protein subunit
DDB_G0290293	0.754354	-2.17889	0.965231	0.336051	0.660093	-5.07577	DDB_G0290293	colA_ps2		pseudogene
DDB_G0276325	-0.326644	4.61866	-1.71181	0.0890886	0.351534	-5.07578	DDB_G0276325	DDB_G0276325		UPF0668 protein C10orf76
DDB_G0280755	-0.451242	11.1105	-1.69046	0.093109	0.359411	-5.07595	DDB_G0280755	ubqB	rpl40	ubiquitin/ribosomal protein L40 fusion protein
DDB_G0270218	0.938185	0.159784	1.14472	0.254227	0.583607	-5.07605	DDB_G0270218	glkA	glycogen synthase kinase-like kinase A	putative serine/threonine-protein kinase GlkA
DDB_G0270022	-0.536583	2.78381	-1.54684	0.124101	0.419397	-5.07612	DDB_G0270022	DDB_G0270022		cellular retinaldehyde-binding/triple function domain-containing protein
DDB_G0270472	0.559054	1.38835	1.32982	0.185685	0.50612	-5.07625	DDB_G0270472	DDB_G0270472		IPT/TIG domain-containing protein, FYVE-type zinc finger-containing protein
DDB_G0273441	0.523283	5.25837	1.7331	0.0852242	0.342872	-5.0764	DDB_G0273441	DDB_G0273441
DDB_G0295013	0.851464	-2.11588	0.98714	0.325234	0.650661	-5.07656	DDB_G0295013	tRNA-His-GUG-6	tRNA	histidine transfer RNA
DDB_G0270420	0.435916	5.53145	1.74568	0.0830038	0.337544	-5.07725	DDB_G0270420	DDB_G0270420		sucraseferredoxin-like family protein
DDB_G0273433	0.483532	2.04846	1.51037	0.133144	0.431836	-5.07741	DDB_G0273433	trafK-1	trafK, DdTRAFj, DdTRAFk	TNF receptor-associated factor K
DDB_G0288761	0.742202	0.553739	1.29093	0.198801	0.520788	-5.07802	DDB_G0288761	DDB_G0288761
DDB_G0284395	0.861013	0.233894	1.20465	0.230319	0.559102	-5.07834	DDB_G0284395	DDB_G0284395		glycoside hydrolase family 47 protein, mannosyl-oligosaccharide 1,2-alpha-mannosidase
DDB_G0293396	-0.936357	1.66717	-1.41989	0.157805	0.468019	-5.07886	DDB_G0293396	gxcO	RacGEF	pleckstrin homology (PH) domain-containing protein, RhoGEF domain-containing protein
DDB_G0288941	-0.609672	2.36083	-1.5373	0.12642	0.423591	-5.07895	DDB_G0288941	DDB_G0288941		unknown
DDB_G0278709	-0.431143	4.74308	-1.73285	0.0852686	0.342872	-5.07914	DDB_G0278709	DDB_G0278709		Protein YIF1A
DDB_G0288351	0.580143	2.82265	1.6286	0.105588	0.383547	-5.07917	DDB_G0288351	DDB_G0288351		Inositol-pentakisphosphate 2-kinase
DDB_G0272664	-0.480635	4.84107	-1.74597	0.0829531	0.337468	-5.07932	DDB_G0272664	DDB_G0272664
DDB_G0275209	0.634794	9.59472	1.68703	0.0937677	0.360775	-5.07941	DDB_G0275209	cnrD		ubiquitin system component Cue domain containing protein, putative cell number regulator
DDB_G0270532	0.806094	-1.60597	1.00794	0.315179	0.642272	-5.07962	DDB_G0270532	DDB_G0270532
DDB_G0293592	0.707389	-0.124718	1.29179	0.198504	0.520229	-5.07973	DDB_G0293592	DDB_G0293592
DDB_G0275789	-0.587873	1.85172	-1.46352	0.145508	0.448544	-5.08006	DDB_G0275789	DDB_G0275789
DDB_G0291960	-0.721656	1.09548	-1.35225	0.17842	0.496259	-5.08025	DDB_G0291960	DDB_G0291960_RTE		TRE3-A ORF1
DDB_G0281453	-0.470237	2.00558	-1.47317	0.142892	0.444448	-5.08033	DDB_G0281453	DDB_G0281453_RTE		TRE3-C ORF1
DDB_G0274889	-0.44204	6.53315	-1.74962	0.0823184	0.336974	-5.08079	DDB_G0274889	gxcX	RacGEF	pleckstrin homology (PH) domain-containing protein, RhoGEF domain-containing protein, FYVE-type zinc finger-containing protein
DDB_G0277117	0.992034	-0.326471	1.15371	0.250535	0.580628	-5.08086	DDB_G0277117	DDB_G0277117
DDB_G0269636	0.379498	7.07395	1.75797	0.0808827	0.334729	-5.08093	DDB_G0269636	DDB_G0269636		EF-hand domain-containing protein, EPS15 homology (EH) domain-containing protein
DDB_G0267798	-0.453021	4.55318	-1.71256	0.0889499	0.351236	-5.08114	DDB_G0267798	DDB_G0267798
DDB_G0278585	0.999359	-0.194905	1.18899	0.236405	0.56525	-5.08132	DDB_G0278585	DDB_G0278585		unknown
DDB_G0282919	-0.5557	0.0366019	-1.23665	0.218234	0.545856	-5.08162	DDB_G0282919	DDB_G0282919_TE		Tdd-4
DDB_G0277749	-0.363066	4.74333	-1.73843	0.0842773	0.34025	-5.08164	DDB_G0277749	polq	Polq	DNA polymerase theta
DDB_G0267724	0.861279	-1.19395	1.09056	0.27729	0.607548	-5.08184	DDB_G0267724	DDB_G0267724
DDB_G0276845	-0.30778	6.80561	-1.7547	0.081443	0.33545	-5.08193	DDB_G0276845	DDB_G0276845
DDB_G0292132	-0.423199	3.42573	-1.62084	0.107245	0.386797	-5.08236	DDB_G0292132	DDB_G0292132		multi antimicrobial extrusion (MatE) family protein
DDB_G0293788	-0.90241	-0.15018	-1.09686	0.274536	0.604488	-5.08272	DDB_G0293788	DDB_G0293788		unknown
DDB_G0277335	-0.560235	1.852	-1.41248	0.159972	0.469275	-5.08315	DDB_G0277335	DDB_G0277335		pmp22 family protein
DDB_G0287037	1.13357	0.483733	1.24392	0.215553	0.542147	-5.08402	DDB_G0287037	DDB_G0287037		Protein SDS23
DDB_G0283071	0.76446	-1.03258	1.11044	0.268665	0.59829	-5.0843	DDB_G0283071	DDB_G0283071
DDB_G0282063	0.801852	0.0513277	1.20031	0.231993	0.560929	-5.08431	DDB_G0282063	DDB_G0282063		unknown
DDB_G0348143	0.925683	1.32358	1.43598	0.153182	0.461048	-5.08454	DDB_G0348143	DDB_G0348143
DDB_G0291670	-0.340508	6.40639	-1.75487	0.081414	0.33545	-5.08567	DDB_G0291670	DDB_G0291670		unknown
DDB_G0283899	-0.477015	4.82455	-1.72943	0.0858798	0.344105	-5.0861	DDB_G0283899	mgp4	RacGAP, megap4, gacDD	RhoGAP domain-containing protein, Cdc15/Fes/CIP4 domain-containing protein, PCH family protein
DDB_G0288383	-0.539741	6.61719	-1.74977	0.0822936	0.336974	-5.08629	DDB_G0288383	gxcI	RacGEF	RhoGEF domain-containing protein
DDB_G0283645	0.826002	-2.10225	0.974677	0.331359	0.654819	-5.08653	DDB_G0283645	DDB_G0283645	CBP12	calcium-binding protein, calcium-binding EF-hand domain-containing protein
DDB_G0294789	-0.926983	-1.4406	-1.02665	0.306312	0.635482	-5.08665	DDB_G0294789	tRNA-Glu-UUC-5	tRNA	glutamic acid transfer RNA
DDB_G0269564	0.810733	1.79643	1.37061	0.172635	0.486472	-5.08706	DDB_G0269564	DDB_G0269564		unknown
DDB_G0269928	0.883721	-0.496457	1.11659	0.266036	0.595654	-5.08797	DDB_G0269928	DDB_G0269928		DUF3430 family protein
DDB_G0291880	-0.542985	-1.11591	-1.06038	0.290749	0.620352	-5.08798	DDB_G0291880	DDB_G0291880_RTE		TRE3-A ORF2
DDB_G0281215	-0.356229	5.06628	-1.72969	0.0858324	0.344039	-5.08807	DDB_G0281215	brf1	TAF3B2, TFIIIB2	TATA box-binding protein-associated factor, RNA polymerase III, subunit 2, transcription factor IIIB subunit
DDB_G0275359	-0.564498	6.63993	-1.74638	0.0828816	0.337468	-5.08856	DDB_G0275359	DDB_G0275359
DDB_G0293846	0.859977	-1.96326	0.962164	0.337584	0.661242	-5.08873	DDB_G0293846	DDB_G0293846		unknown
DDB_G0272604	0.455965	2.00017	1.50828	0.133678	0.432131	-5.08937	DDB_G0272604	cyp508A2-1	cyp508A2	cytochrome P450 family protein
DDB_G0269278	-0.980962	0.0403936	-1.1918	0.235305	0.564075	-5.08938	DDB_G0269278	DDB_G0269278		RAT1-interacting protein
DDB_G0276489	0.609972	0.67696	1.32019	0.18887	0.510355	-5.08961	DDB_G0276489	DDB_G0276489		RING zinc finger-containing protein
DDB_G0281223	0.897039	-1.08846	1.15436	0.250269	0.580493	-5.08993	DDB_G0281223	DDB_G0281223
DDB_G0271668	-0.408493	10.758	-1.68491	0.0941759	0.361137	-5.09006	DDB_G0271668	rpl36		S60 ribosomal protein L36
DDB_G0289835	0.723736	-0.380009	1.16126	0.24746	0.577579	-5.09035	DDB_G0289835	DDB_G0289835		phosphoglycerate/bisphosphoglycerate mutase family protein
DDB_G0286935	0.689453	0.0977323	1.22616	0.222144	0.54928	-5.09081	DDB_G0286935	DDB_G0286935
DDB_G0270590	-0.559836	8.53178	-1.71631	0.08826	0.349253	-5.09121	DDB_G0270590	DDB_G0270590		fungal transcriptional regulatory protein, N-terminal domain-containing protein, putative zinc cluster transcription factor
DDB_G0287307	0.648445	1.42651	1.38473	0.168282	0.479904	-5.09158	DDB_G0287307	gtf2e2	TFIIE2	transcription initiation factor IIE2, transcription initiation factor IIE subunit beta
DDB_G0270884	0.569734	10.0557	1.70176	0.0909641	0.355541	-5.09163	DDB_G0270884	abnA		actobindin A
DDB_G0269008	0.989938	-2.17758	0.959996	0.33867	0.662208	-5.09165	DDB_G0269008	DDB_G0269008		unknown
DDB_G0293948	0.781647	-0.964089	1.10056	0.272928	0.602731	-5.09192	DDB_G0293948	DDB_G0293948
DDB_G0278099	0.814367	-1.61067	0.965339	0.335997	0.660093	-5.09196	DDB_G0278099	DDB_G0278099_ps		pseudogene
DDB_G0282729	-0.387718	4.57723	-1.72272	0.0870905	0.347063	-5.09198	DDB_G0282729	DDB_G0282729		unknown
DDB_G0271820	0.473284	2.49966	1.53924	0.125946	0.422685	-5.09212	DDB_G0271820	DDB_G0271820		short-chain dehydrogenase/reductase (SDR) family protein
DDB_G0275357	-0.940921	-0.626391	-1.04634	0.297162	0.626405	-5.0933	DDB_G0275357	DDB_G0275357
DDB_G0275459	-0.598037	8.03042	-1.72765	0.0862	0.344893	-5.0936	DDB_G0275459	DDB_G0275459		RNA-binding region RNP-1 domain-containing protein, RNA recognition motif-containing protein RRM
DDB_G0292284	0.632373	0.269702	1.20088	0.231774	0.56079	-5.09369	DDB_G0292284	DDB_G0292284
DDB_G0275447	-0.383897	6.62495	-1.74663	0.0828379	0.337468	-5.09398	DDB_G0275447	myoD	myoID, DMID, myosin-1D	myosin ID heavy chain
DDB_G0291946	1.08092	-0.214023	1.07451	0.284397	0.61456	-5.0949	DDB_G0291946	DDB_G0291946
DDB_G0290797	0.919181	-0.120909	1.23642	0.218321	0.545856	-5.09501	DDB_G0290797	DDB_G0290797
DDB_G0292100	0.902766	-0.837758	1.05739	0.29211	0.622407	-5.09585	DDB_G0292100	fscH		G-protein-coupled receptor (GPCR) family protein, frizzled and smoothened-like sans CRD protein
DDB_G0293478	0.478807	5.0699	1.74387	0.0833198	0.338183	-5.09694	DDB_G0293478	DDB_G0293478		unknown
DDB_G0282513	-0.459721	1.48857	-1.40135	0.163265	0.474378	-5.09729	DDB_G0282513	DDB_G0282513
DDB_G0292452	-0.3774	3.39705	-1.6404	0.103111	0.378739	-5.0987	DDB_G0292452	DDB_G0292452_RTE		TRE5-B ORF2
DDB_G0283855	0.686204	1.60567	1.33213	0.184928	0.504469	-5.09884	DDB_G0283855	gpr89	GPHR	Golgi pH regulator homolog
DDB_G0283453	0.820082	-1.13402	0.98903	0.324311	0.649779	-5.0989	DDB_G0283453	dgcA		diguanylate cyclase
DDB_G0267506	-0.427721	2.77667	-1.56901	0.118845	0.411221	-5.09928	DDB_G0267506	aslH		putative acetyl-CoA synthetase
DDB_G0277821	0.813537	-1.93891	0.943282	0.34712	0.669766	-5.09958	DDB_G0277821	DDB_G0277821_TE		DDT-B
DDB_G0277901	0.363193	3.96402	1.66469	0.0981534	0.369283	-5.09969	DDB_G0277901	apm3	AP-3&mu;3	mu3, clathrin-adaptor medium chain AP-3
DDB_G0268210	-0.677409	0.89754	-1.33333	0.184534	0.503846	-5.09982	DDB_G0268210	DDB_G0268210		unknown
DDB_G0291616	0.79831	-2.48309	0.935819	0.350936	0.672638	-5.09998	DDB_G0291616	DDB_G0291616
DDB_G0286519	0.485576	2.24003	1.46485	0.145147	0.448528	-5.10002	DDB_G0286519	dgtB	dpm1	glycosyltransferase, dolichol-phosphate-mannose synthase
DDB_G0268444	0.514914	1.89272	1.41016	0.160654	0.47012	-5.10164	DDB_G0268444	trafN	DdTRAFn	TNF receptor-associated factor N
DDB_G0288369	0.881766	-0.0376807	1.14074	0.255877	0.585349	-5.10184	DDB_G0288369	DDB_G0288369
DDB_G0278101	0.545178	4.45203	1.71651	0.0882237	0.349253	-5.10206	DDB_G0278101	cnrO		C2 domain-containing protein, putative cell number regulator
DDB_G0275725	-0.926174	-1.11872	-0.989363	0.324149	0.649779	-5.10262	DDB_G0275725	DDB_G0275725
DDB_G0292920	0.470604	3.72575	1.61662	0.108153	0.388815	-5.10294	DDB_G0292920	DDB_G0292920		phosphatase tensin type domain-containing protein, C2 tensin-type domain-containing protein
DDB_G0293006	-0.385243	6.20015	-1.74221	0.0836114	0.339033	-5.10319	DDB_G0293006	gefF	RasGEFF, RasGEF	Ras guanine nucleotide exchange factor
DDB_G0291866	-0.444745	10.178	-1.69711	0.0918404	0.357339	-5.10419	DDB_G0291866	ndufab1		acyl carrier protein, NADH dehydrogenase ubiquinone 1, alpha/beta subcomplex, NADH-ubiquinone oxidoreductase
DDB_G0270858	0.548978	3.02533	1.59824	0.112187	0.397428	-5.10434	DDB_G0270858	DDB_G0270858		regulator of G protein signalling (RGS) domain-containing protein
DDB_G0285263	-0.499375	3.40894	-1.63676	0.103869	0.380274	-5.10528	DDB_G0285263	spyA	spindly	glycosyltransferase, TPR repeat-containing protein, UDP-N-acetylglucosamine:peptide N-acetylglucosaminyltransferase, O-linked GlcNAc transferase
DDB_G0286531	-0.427618	1.92854	-1.452	0.148681	0.453618	-5.10585	DDB_G0286531	DDB_G0286531_RTE		TRE5-B ORF2
DDB_G0272058	0.909143	-2.28384	0.933334	0.352213	0.673566	-5.10598	DDB_G0272058	DDB_G0272058		unknown
DDB_G0276211	-0.417278	1.81356	-1.46106	0.146184	0.449013	-5.10642	DDB_G0276211	DDB_G0276211_RTE		TRE3-C ORF2
DDB_G0271346	0.431794	4.65852	1.69498	0.0922452	0.357979	-5.10775	DDB_G0271346	yod1		C2H2-type zinc finger-containing protein, ubiquitin thioesterase OTU1
DDB_G0271042	0.82987	0.766182	1.26199	0.208998	0.534166	-5.10811	DDB_G0271042	DDB_G0271042
DDB_G0274587	-0.542715	7.67593	-1.71748	0.0880459	0.348901	-5.10819	DDB_G0274587	nup62		nuclear pore protein, nucleoporin 62
DDB_G0270766	0.484726	3.9609	1.61261	0.109023	0.390431	-5.10948	DDB_G0270766	DDB_G0270766		short-chain dehydrogenase/reductase (SDR) family protein
DDB_G0290841	0.870503	-0.0994302	1.113	0.267569	0.596563	-5.10957	DDB_G0290841	DDB_G0290841
DDB_G0282587	0.745311	-2.14213	0.966516	0.33541	0.659764	-5.10966	DDB_G0282587	DDB_G0282587
DDB_G0289255	0.889789	-1.99879	1.01897	0.309932	0.637991	-5.10976	DDB_G0289255	DDB_G0289255
DDB_G0267888	-0.696999	1.92295	-1.41068	0.160501	0.47012	-5.1107	DDB_G0267888	DDB_G0267888
DDB_G0295193	0.677218	-1.39972	0.954708	0.341329	0.664799	-5.11213	DDB_G0295193	tRNA-Phe-GAA-13	tRNA	phenylalanine transfer RNA
DDB_G0268404	-0.334839	4.99681	-1.70355	0.0906265	0.355259	-5.11248	DDB_G0268404	DDB_G0268404		DENN domain-containing protein
DDB_G0290965	0.817109	-1.2172	1.03277	0.303446	0.632454	-5.11321	DDB_G0290965	trafM	DdTRAFm	TNF receptor-associated factor M
DDB_G0282105	-0.54974	5.59813	-1.69062	0.0930785	0.359411	-5.11375	DDB_G0282105	DDB_G0282105	PP2C	protein phosphatase 2C
DDB_G0288297	0.554383	1.20367	1.39923	0.1639	0.475178	-5.11386	DDB_G0288297	DDB_G0288297
DDB_G0283303	0.513875	1.06948	1.43027	0.154812	0.4639	-5.11448	DDB_G0283303	DDB_G0283303
DDB_G0272688	0.890291	-1.57802	1.01483	0.311894	0.639783	-5.11465	DDB_G0272688	DDB_G0272688		NmrA-like protein
DDB_G0277177	-0.956417	-1.07229	-1.0218	0.308594	0.637149	-5.11506	DDB_G0277177	DDB_G0277177		UPF0431 protein C1orf66
DDB_G0278549	0.904693	1.69888	1.46892	0.14404	0.446858	-5.11566	DDB_G0278549	gacB	RacGAP	RhoGAP domain-containing protein
DDB_G0279159	0.432033	7.49201	1.72487	0.0867009	0.3464	-5.11582	DDB_G0279159	aco1	ancA	putative iron regulatory protein, aconitate hydratase, aconitase
DDB_G0279709	0.732546	-1.71013	0.998125	0.319897	0.646456	-5.11656	DDB_G0279709	DDB_G0279709		unknown
DDB_G0284137	0.990211	-0.205364	1.24686	0.214478	0.540853	-5.11659	DDB_G0284137	DDB_G0284137
DDB_G0295787	0.705769	1.10541	1.28911	0.19943	0.521717	-5.11708	DDB_G0295787	hbx11		homeobox transcription factor Hbx11
DDB_G0283789	-0.506622	4.35332	-1.66221	0.0986506	0.370155	-5.1174	DDB_G0283789	dimt1l		dimethyladenosine transferase
DDB_G0276853	0.679819	-1.06068	1.08266	0.280774	0.611056	-5.11811	DDB_G0276853	DDB_G0276853
DDB_G0288975	-0.492399	3.48701	-1.61193	0.109172	0.390591	-5.11861	DDB_G0288975	hbx13		homeobox transcription factor Hbx13
DDB_G0289343	0.752403	-0.782596	1.05941	0.291191	0.620706	-5.11903	DDB_G0289343	sgkD		sphingosine kinase related protein
DDB_G0278057	0.601917	0.75486	1.31281	0.191341	0.512405	-5.11922	DDB_G0278057	arrL		ADP-ribosylation factor-related, ARF-related
DDB_G0268434	-0.374708	4.64351	-1.70826	0.0897477	0.35318	-5.11947	DDB_G0268434	DDB_G0268434
DDB_G0286547	-0.49178	1.4702	-1.34578	0.180492	0.499684	-5.12033	DDB_G0286547	DDB_G0286547_RTE		TRE3-A ORF2
DDB_G0276449	-0.661993	0.955187	-1.24685	0.21448	0.540853	-5.12049	DDB_G0276449	DDB_G0276449		Ribosomal large subunit pseudouridine synthase B
DDB_G0269478	0.96472	-1.66373	0.964615	0.336359	0.660465	-5.1212	DDB_G0269478	DDB_G0269478		unknown
DDB_G0268104	-0.438365	6.50273	-1.72774	0.086183	0.344893	-5.12185	DDB_G0268104	gabT	ABAT, GABAT, GABA transaminase, GABA transferase	4-aminobutyrate aminotransferase
DDB_G0270824	-0.318047	1.74387	-1.40031	0.163578	0.474945	-5.12187	DDB_G0270824	DDB_G0270824_TE		Tdd-4 - thugS fusion fragment
DDB_G0294853	0.66495	-1.30961	0.987309	0.325151	0.650661	-5.12206	DDB_G0294853	tRNA-Phe-GAA-4	tRNA	phenylalanine transfer RNA
DDB_G0283941	-0.858198	-2.1514	-0.932997	0.352387	0.673566	-5.12212	DDB_G0283941	DDB_G0283941
DDB_G0283245	0.801736	-0.349379	1.10717	0.270072	0.59954	-5.12264	DDB_G0283245	DDB_G0283245		unknown
DDB_G0295435	-0.698359	-0.366789	-1.05127	0.2949	0.624795	-5.12271	DDB_G0295435	tRNA-Leu-UAA-17	tRNA	leucine transfer RNA
DDB_G0286235	-0.798009	-1.81648	-0.927589	0.355177	0.675848	-5.12297	DDB_G0286235	DDB_G0286235
DDB_G0289703	-0.506324	3.56638	-1.59012	0.114006	0.400566	-5.12338	DDB_G0289703	DDB_G0289703		major facilitator superfamily protein
DDB_G0289345	-0.432838	4.42277	-1.66533	0.0980257	0.369175	-5.12391	DDB_G0289345	DDB_G0289345
DDB_G0295451	0.661579	-1.80593	0.898313	0.370522	0.689224	-5.12391	DDB_G0295451	tRNA-Val-AAC-21	tRNA	valine transfer RNA
DDB_G0270176	-0.482745	5.27755	-1.72431	0.0868031	0.346486	-5.12437	DDB_G0270176	DDB_G0270176	PP2C	protein phosphatase 2C, leucine-rich repeat-containing protein (LRR)
DDB_G0293356	1.00918	-1.75289	0.958995	0.339172	0.662609	-5.12497	DDB_G0293356	DDB_G0293356		hssA/2C/7E family protein
DDB_G0285787	0.871317	-0.89028	1.01008	0.314153	0.641119	-5.12543	DDB_G0285787	DDB_G0285787
DDB_G0280907	-0.324119	4.0552	-1.67385	0.0963363	0.365978	-5.12568	DDB_G0280907	xpo4		exportin 4
DDB_G0268856	0.880729	-0.87668	1.06019	0.290837	0.620352	-5.12622	DDB_G0268856	DDB_G0268856		Putative subtilase-type proteinase YCR045C
DDB_G0287295	-0.398021	4.02269	-1.66005	0.0990861	0.37129	-5.12648	DDB_G0287295	forC		formin C
DDB_G0291197	-0.665677	1.07811	-1.36265	0.175125	0.490763	-5.1271	DDB_G0291197	hbx3		homeobox transcription factor Hbx3
DDB_G0268024	0.423235	3.31829	1.63416	0.104414	0.381055	-5.1271	DDB_G0268024	hdaA		histone deacetylase family protein, type-1 histone deacetylase
DDB_G0279175	0.797988	-1.66529	0.997736	0.320085	0.646678	-5.12713	DDB_G0279175	hspc300	brick1, brk1	SCAR regulatory complex subunit HSPC300
DDB_G0289537	0.797269	1.35604	1.34393	0.18109	0.499821	-5.12765	DDB_G0289537	DDB_G0289537
DDB_G0273229	0.712973	-1.61535	0.915704	0.361356	0.682256	-5.12784	DDB_G0273229	aslK-1	aslK	putative acetyl-CoA synthetase
DDB_G0292638	-0.432458	3.67967	-1.60768	0.110101	0.392746	-5.12882	DDB_G0292638	DDB_G0292638		Uncharacterized oxidoreductase ydjG
DDB_G0292480	-0.372623	5.81962	-1.71918	0.0877356	0.347999	-5.12889	DDB_G0292480	DDB_G0292480
DDB_G0269872	0.821973	-1.89209	0.927588	0.355177	0.675848	-5.1289	DDB_G0269872	tspB		tetraspanin family protein
DDB_G0272212	-0.459346	5.77468	-1.7252	0.0866424	0.346302	-5.12896	DDB_G0272212	DDB_G0272212
DDB_G0276329	-0.644835	0.867642	-1.26871	0.206595	0.530528	-5.1297	DDB_G0276329	DDB_G0276329_RTE		TRE3-A ORF1
DDB_G0284643	0.882595	5.36393	1.66641	0.09781	0.369111	-5.12988	DDB_G0284643	DDB_G0284643		Hsp70-binding protein 1
DDB_G0281471	-0.437003	5.26398	-1.69328	0.0925693	0.358177	-5.13061	DDB_G0281471	pdkA		PDK1 family protein kinase PdkA
DDB_G0270596	0.566214	1.9204	1.34063	0.182157	0.500697	-5.13115	DDB_G0270596	DDB_G0270596
DDB_G0272775	-0.335559	3.96978	-1.6552	0.100066	0.37284	-5.13219	DDB_G0272775	anapc8	ANA8, CDC23	anaphase promoting complex subunit 8
DDB_G0268090	-0.423836	2.88189	-1.5136	0.132323	0.430514	-5.13231	DDB_G0268090	DDB_G0268090		glycoside hydrolase family 18 protein
DDB_G0292974	0.409766	4.13882	1.66703	0.0976877	0.368899	-5.13371	DDB_G0292974	vti1A	vti1, DdVti1A	v-SNARE family protein
DDB_G0269092	0.579198	0.819813	1.30966	0.1924	0.514008	-5.13421	DDB_G0269092	DDB_G0269092		unknown
DDB_G0270120	-0.368066	6.20579	-1.72291	0.0870561	0.347063	-5.13425	DDB_G0270120	sdhB		succinate dehydrogenase (ubiquinone), succinic dehydrogenase, complex II, iron-sulfur protein (IP) subunit
DDB_G0289731	0.911925	0.458395	1.22641	0.22205	0.549171	-5.13458	DDB_G0289731	DDB_G0289731		N-terminal delta endotoxin domain-containing protein
DDB_G0267428	0.555422	0.956024	1.26454	0.208083	0.532531	-5.13486	DDB_G0267428	abcH2		putative non-transporter ABC protein
DDB_G0269486	-0.36548	4.33276	-1.67239	0.0966245	0.365999	-5.13596	DDB_G0269486	DDB_G0269486
DDB_G0279691	-0.51062	1.02083	-1.27971	0.202711	0.525081	-5.1363	DDB_G0279691	DDB_G0279691_RTE		TRE3-A ORF2
DDB_G0294242	0.586583	-0.995818	1.02152	0.308725	0.637149	-5.13665	DDB_G0294242	DDB_G0294242_RTE		TRE3-B ORF1
DDB_G0284003	-0.605584	2.26449	-1.52416	0.129668	0.426228	-5.13679	DDB_G0284003	ndc80		kinetochore protein Ndc80
DDB_G0283471	0.867079	0.279033	1.16309	0.246722	0.576942	-5.13727	DDB_G0283471	DDB_G0283471
DDB_G0291648	-0.471911	6.84988	-1.71966	0.0876482	0.347819	-5.13745	DDB_G0291648	lpd	pdhD, bkdD, odhC	dihydrolipoamide:NAD oxidoreductase, dihydrolipoyl dehydrogenase, dihydrolipoamide dehydrogenase, glycine cleavage system L-protein
DDB_G0275081	-0.602676	4.58755	-1.63233	0.104799	0.381799	-5.13763	DDB_G0275081	DDB_G0275081		2-aminomuconate deaminase
DDB_G0277043	-0.318619	4.76641	-1.68213	0.0947155	0.362459	-5.13777	DDB_G0277043	DDB_G0277043		peptidase M28 domain-containing protein
DDB_G0278367	-0.72326	1.40732	-1.30871	0.192723	0.514337	-5.13788	DDB_G0278367	DDB_G0278367		putative DNA polymerase epsilon subunit B
DDB_G0274919	0.875719	-1.44078	1.00439	0.316881	0.643977	-5.13789	DDB_G0274919	DDB_G0274919
DDB_G0274903	0.84355	0.0645266	1.0091	0.314622	0.641723	-5.13809	DDB_G0274903	DDB_G0274903
DDB_G0268640	-0.796794	-1.72216	-0.88277	0.378835	0.696357	-5.13853	DDB_G0268640	DDB_G0268640		unknown
DDB_G0286607	0.939511	-0.0493783	1.08153	0.281272	0.61124	-5.13857	DDB_G0286607	fslP		frizzled and smoothened-like protein P
DDB_G0277197	-0.684432	-0.93158	-0.960435	0.33845	0.662207	-5.13857	DDB_G0277197	DDB_G0277197
DDB_G0293216	0.645624	3.00439	1.47876	0.141392	0.442949	-5.13961	DDB_G0293216	DDB_G0293216
DDB_G0277763	0.445875	4.20287	1.67049	0.0969996	0.366921	-5.14099	DDB_G0277763	DDB_G0277763
DDB_G0282501	-0.427699	4.69895	-1.67279	0.0965446	0.365978	-5.14107	DDB_G0282501	DDB_G0282501
DDB_G0268776	-0.686205	0.134969	-1.11412	0.26709	0.596133	-5.1411	DDB_G0268776	gatB		glutamyl-tRNA(Gln) amidotransferase B subunit
DDB_G0289113	0.577415	3.03716	1.56541	0.119688	0.412857	-5.14175	DDB_G0289113	DDB_G0289113
DDB_G0280857	-0.801706	1.07489	-1.28264	0.201684	0.524124	-5.14217	DDB_G0280857	DDB_G0280857
DDB_G0276575	0.626247	1.64652	1.35849	0.176438	0.493238	-5.14248	DDB_G0276575	syn16A		t-SNARE family protein, putative syntaxin 16
DDB_G0271490	-0.41221	3.83374	-1.6475	0.10164	0.376555	-5.14257	DDB_G0271490	melA		putative alpha-galactosidase, putative melibiase
DDB_G0276151	0.583585	0.457984	1.22845	0.221287	0.548302	-5.14268	DDB_G0276151	DDB_G0276151		enoyl-CoA hydratase/isomerase family protein
DDB_G0287251	0.86083	-1.93244	0.942419	0.34756	0.669798	-5.14298	DDB_G0287251	DDB_G0287251
DDB_G0275643	-0.433639	4.25021	-1.65637	0.0998284	0.372731	-5.1436	DDB_G0275643	DDB_G0275643
DDB_G0270048	0.651087	-0.50161	1.1243	0.262761	0.592833	-5.14399	DDB_G0270048	DDB_G0270048
DDB_G0291097	-0.328978	5.0728	-1.70807	0.0897827	0.35318	-5.14447	DDB_G0291097	vps33		Sec1-like family protein
DDB_G0271214	0.702164	-1.00052	1.02206	0.308468	0.637124	-5.14523	DDB_G0271214	DDB_G0271214
DDB_G0281439	0.802765	2.53191	1.50709	0.133982	0.43224	-5.14541	DDB_G0281439	DDB_G0281439
DDB_G0293328	-0.528686	7.83941	-1.70282	0.0907644	0.355259	-5.14588	DDB_G0293328	DDB_G0293328		Cellular nucleic acid-binding protein
DDB_G0292782	0.932591	-1.63589	0.90951	0.364604	0.685239	-5.14593	DDB_G0292782	mybN		putative myb transcription factor
DDB_G0293242	-0.760301	-1.77432	-0.903187	0.367939	0.687758	-5.14618	DDB_G0293242	DDB_G0293242
DDB_G0269620	0.948451	0.920983	1.19713	0.233226	0.561766	-5.14633	DDB_G0269620	DDB_G0269620
DDB_G0271662	0.855313	0.230521	1.23076	0.220425	0.547539	-5.14638	DDB_G0271662	pks10	dipks10, PKS	putative polyketide synthase, beta-ketoacyl synthase family protein
DDB_G0289043	0.740429	1.01802	1.26135	0.209226	0.534269	-5.14667	DDB_G0289043	DDB_G0289043
DDB_G0291892	0.673847	-0.00947949	1.21487	0.226409	0.554787	-5.14687	DDB_G0291892	DDB_G0291892
DDB_G0268400	0.856695	-0.851898	0.983895	0.326821	0.652531	-5.14688	DDB_G0268400	DDB_G0268400		hssA/2C/7E family protein
DDB_G0269954	0.798345	-0.831096	1.08029	0.281821	0.611956	-5.14716	DDB_G0269954	DDB_G0269954
DDB_G0290317	0.808682	1.23438	1.28385	0.20126	0.523756	-5.14748	DDB_G0290317	psiJ		PA14 domain-containing protein
DDB_G0285907	0.438624	5.3698	1.68046	0.0950408	0.363071	-5.14787	DDB_G0285907	DDB_G0285907		OTU domain containin protein
DDB_G0282419	0.669395	0.0951018	1.21935	0.22471	0.552199	-5.14805	DDB_G0282419	cyp508B1		cytochrome P450 family protein
DDB_G0274225	-0.820973	-1.64069	-1.00739	0.315441	0.642642	-5.14927	DDB_G0274225	tgrA5		immunoglobulin E-set domain-containing protein
DDB_G0279153	-0.687813	1.32766	-1.28425	0.201121	0.523514	-5.14933	DDB_G0279153	DDB_G0279153_RTE		TRE3-A ORF1
DDB_G0307042	0.412713	3.92025	1.68321	0.0945064	0.361793	-5.14966	DDB_G0307042	DDB_G0307042		EGF-like domain-containing protein
DDB_G0271438	0.805881	-1.85619	0.8987	0.370316	0.689186	-5.14978	DDB_G0271438	DDB_G0271438
DDB_G0284355	0.535751	2.57293	1.41948	0.157925	0.468019	-5.14999	DDB_G0284355	DDB_G0284355		Nuclear-interacting partner of ALK
DDB_G0295351	0.772042	-1.9299	0.879454	0.380624	0.697549	-5.15022	DDB_G0295351	tRNA-Met-CAU-16	tRNA	methionine transfer RNA
DDB_G0277773	0.848231	-0.309384	1.09099	0.277105	0.607542	-5.15075	DDB_G0277773	DDB_G0277773		sugar transporter family protein, solute carrier family 2 member protein
DDB_G0286895	0.790924	1.38892	1.20709	0.229383	0.558151	-5.15119	DDB_G0286895	grlD		G-protein-coupled receptor (GPCR) family 3 protein 4
DDB_G0272566	0.63043	3.69654	1.5756	0.117317	0.407705	-5.15211	DDB_G0272566	psmD14	SKS1	26S proteasome non-ATPase regulatory subunit 14, putative multidrug resistance protein
DDB_G0276993	-0.792775	-2.57191	-0.8437	0.40024	0.711757	-5.15277	DDB_G0276993	nat5		arylamine N-acetyltransferase 5
DDB_G0290945	-0.790951	-2.10669	-0.913581	0.362467	0.683007	-5.15282	DDB_G0290945	DDB_G0290945		hssA/2C/7E family protein
DDB_G0284923	0.969639	-1.22172	1.00165	0.318196	0.644418	-5.15307	DDB_G0284923	cyp554A1		cytochrome P450 family protein
DDB_G0278753	0.750991	-0.0431993	1.01891	0.309958	0.637991	-5.15332	DDB_G0278753	cyb5C		cytochrome b5 C
DDB_G0279739	-0.347277	3.75884	-1.6357	0.104092	0.380592	-5.15351	DDB_G0279739	trmt5		tRNA (guanine-N1-)-methyltransferase, tRNA [GM37] methyltransferase
DDB_G0290845	0.809837	-0.853113	1.01276	0.312877	0.640045	-5.15352	DDB_G0290845	gcvH2	gcvH	glycine cleavage system H-protein
DDB_G0267862	0.976408	-2.14636	0.889113	0.375429	0.693381	-5.15391	DDB_G0267862	DDB_G0267862		unknown
DDB_G0283077	0.918679	-0.875809	1.04373	0.298363	0.627468	-5.15401	DDB_G0283077	DDB_G0283077		putative glycoside hydrolase
DDB_G0274523	-0.896799	2.45144	-1.26824	0.206764	0.530654	-5.15437	DDB_G0274523	DDB_G0274523		RNA recognition motif-containing protein RRM
DDB_G0284421	0.705282	-1.1937	0.996551	0.320658	0.647294	-5.15443	DDB_G0284421	med6		putative mediator complex subunit 6
DDB_G0268622	0.667657	5.00999	1.71208	0.0890394	0.351465	-5.15463	DDB_G0268622	rac1B		Rho GTPase
DDB_G0290859	0.543961	3.71556	1.61716	0.108038	0.388527	-5.15606	DDB_G0290859	DDB_G0290859		NDR family protein kinase DDB_G0290859
DDB_G0290929	0.42707	4.61411	1.6856	0.0940444	0.360775	-5.15684	DDB_G0290929	gtf2b	TF2B, TFIIB	transcription initiation factor IIB
DDB_G0276959	0.559915	3.44848	1.56606	0.119535	0.412585	-5.15688	DDB_G0276959	DDB_G0276959
DDB_G0288971	-0.680864	1.23558	-1.24106	0.216607	0.543733	-5.15762	DDB_G0288971	DDB_G0288971
DDB_G0291171	0.737904	-1.23027	0.978219	0.32961	0.653984	-5.15773	DDB_G0291171	DDB_G0291171
DDB_G0289991	-0.377082	4.47335	-1.6708	0.0969386	0.366869	-5.15791	DDB_G0289991	DDB_G0289991
DDB_G0283667	0.585299	1.46315	1.344	0.181068	0.499821	-5.15805	DDB_G0283667	DDB_G0283667		unknown
DDB_G0277951	0.661498	2.05221	1.46498	0.145112	0.448528	-5.1583	DDB_G0277951	DDB_G0277951		UPF0424 family protein
DDB_G0267452	-0.286964	6.34481	-1.71058	0.0893171	0.352051	-5.15838	DDB_G0267452	sonA	ubqln	UAS domain-containing protein, ubiquilin domain-containing protein
DDB_G0281693	-0.342366	6.26488	-1.71023	0.0893826	0.352072	-5.15848	DDB_G0281693	trappc6		trafficking protein particle complex subunit 6
DDB_G0288983	-0.438858	4.25793	-1.62043	0.107332	0.386986	-5.1585	DDB_G0288983	mrpl3	rpl3	ribosomal protein L3, mitochondrial
DDB_G0288615	-0.633468	1.9782	-1.4163	0.158852	0.468164	-5.15867	DDB_G0288615	DDB_G0288615		unknown
DDB_G0293926	0.761806	-2.12103	0.870818	0.385306	0.701408	-5.15878	DDB_G0293926	DDB_G0293926
DDB_G0282901	-0.677131	0.659649	-1.10292	0.271906	0.601158	-5.15896	DDB_G0282901	DDB_G0282901
DDB_G0289093	0.687199	-0.270497	1.13589	0.257895	0.587796	-5.15911	DDB_G0289093	DDB_G0289093
DDB_G0291538	-0.557331	2.91945	-1.492	0.137892	0.437663	-5.15924	DDB_G0291538	DDB_G0291538		transferase hexapeptide repeat family protein, putative acetyltransferase
DDB_G0284497	-0.773574	-1.43141	-0.960473	0.338431	0.662207	-5.15925	DDB_G0284497	DDB_G0284497
DDB_G0285301	0.852432	-1.36212	0.89935	0.369971	0.689003	-5.15941	DDB_G0285301	DDB_G0285301
DDB_G0282275	0.739316	-1.39024	1.06432	0.288971	0.618812	-5.1598	DDB_G0282275	DDB_G0282275
DDB_G0267498	0.64949	0.450024	1.1942	0.234369	0.56294	-5.15987	DDB_G0267498	pgpep	pyrrolidone-carboxylate peptidase	pyroglutamyl-peptidase I
DDB_G0280855	0.885022	-0.83167	0.977838	0.329798	0.653984	-5.16056	DDB_G0280855	DDB_G0280855		putative protein serine/threonine kinase, protein kinase, CMGC group
DDB_G0280129	-0.772388	1.04022	-1.27127	0.205687	0.52972	-5.16117	DDB_G0280129	DDB_G0280129
DDB_G0268310	0.837735	-2.21262	0.850945	0.396216	0.708893	-5.16185	DDB_G0268310	DDB_G0268310
DDB_G0281019	-0.895699	-0.411628	-1.07093	0.285995	0.615643	-5.16211	DDB_G0281019	DDB_G0281019		coiled-coil family protein, hssA/2C/7E family protein
DDB_G0270036	-0.518161	3.45385	-1.57714	0.116963	0.407117	-5.16211	DDB_G0270036	ppp2r4	PTPA	serine/threonine-protein phosphatase 2A regulatory subunit B', phosphotyrosyl phosphatase activator
DDB_G0281655	-0.788379	-1.71275	-0.846755	0.39854	0.71072	-5.16225	DDB_G0281655	DDB_G0281655
DDB_G0282351	0.749613	-0.23844	1.05908	0.291341	0.620907	-5.16228	DDB_G0282351	DDB_G0282351
DDB_G0290105	-0.559619	3.91378	-1.62473	0.106413	0.385163	-5.16228	DDB_G0290105	DDB_G0290105		C2H2-type zinc finger-containing protein
DDB_G0269956	-0.371113	1.90542	-1.41389	0.159557	0.468658	-5.16234	DDB_G0269956	DDB_G0269956_RTE		TRE3-C ORF2
DDB_G0279843	0.570124	3.31626	1.50416	0.134735	0.433541	-5.1624	DDB_G0279843	DDB_G0279843		Uncharacterized protein ygiD
DDB_G0284533	-0.389455	10.9615	-1.63336	0.104583	0.381511	-5.16263	DDB_G0284533	rps13		40S ribosomal protein S13
DDB_G0275129	-0.508062	2.28185	-1.5047	0.134596	0.433339	-5.16315	DDB_G0275129	ncapGb		putative non-SMC condensin I complex, subunit Gb
DDB_G0287613	-1.0709	0.133104	-1.09464	0.275506	0.605788	-5.16348	DDB_G0287613	DDB_G0287613
DDB_G0277143	0.401481	5.32204	1.69839	0.0915979	0.356893	-5.16367	DDB_G0277143	gpbA	Gbeta, Gb, G protein beta subunit	G-protein subunit beta
DDB_G0279595	-0.68662	1.3742	-1.29495	0.197414	0.519303	-5.16383	DDB_G0279595	DDB_G0279595_RTE		TRE3-A ORF1
DDB_G0282215	0.689968	0.781114	1.17442	0.242168	0.571926	-5.16386	DDB_G0282215	DDB_G0282215		AAA ATPase domain-containing protein
DDB_G0291772	0.631197	0.656718	1.23059	0.220486	0.547539	-5.16474	DDB_G0291772	DDB_G0291772
DDB_G0279683	0.761063	0.897124	1.15141	0.251476	0.581161	-5.1654	DDB_G0279683	DDB_G0279683		putative transmembrane protein
DDB_G0276319	0.574997	1.87841	1.41529	0.159147	0.468333	-5.1657	DDB_G0276319	fam18A	DUF846 family protein	FAM18-like protein 1
DDB_G0289603	0.825238	-0.621407	1.0186	0.310105	0.637991	-5.16576	DDB_G0289603	DDB_G0289603
DDB_G0279897	0.486788	0.332964	1.14807	0.252847	0.582237	-5.16583	DDB_G0279897	DDB_G0279897
DDB_G0279447	-1.22381	-0.436617	-0.902796	0.368145	0.687758	-5.16625	DDB_G0279447	hspJ		heat shock protein Hsp20 domain-containing protein, putative alpha-crystallin-type heat shock protein
DDB_G0270088	-0.54172	2.95426	-1.55648	0.121794	0.416135	-5.16639	DDB_G0270088	DDB_G0270088
DDB_G0269978	0.937146	-0.565644	1.12994	0.260386	0.590376	-5.16665	DDB_G0269978	DDB_G0269978
DDB_G0275031	0.737271	-0.723216	0.993023	0.322368	0.648747	-5.16712	DDB_G0275031	DDB_G0275031
DDB_G0267852	-0.507241	3.47244	-1.56205	0.120475	0.414193	-5.16755	DDB_G0267852	DDB_G0267852		maf family protein
DDB_G0349203	0.722335	-0.848025	1.03707	0.301447	0.63104	-5.16759	DDB_G0349203	DDB_G0349203
DDB_G0285837	-0.348309	5.64281	-1.70332	0.0906706	0.355259	-5.16799	DDB_G0285837	DDB_G0285837		bromodomain-containing protein, WD-40 repeat-containing protein, BRWD group protein
DDB_G0286093	0.656207	0.253213	1.3452	0.18068	0.499684	-5.16814	DDB_G0286093	DDB_G0286093
DDB_G0272823	0.435296	4.86541	1.69924	0.091438	0.356643	-5.1682	DDB_G0272823	DDB_G0272823
DDB_G0282495	0.656041	0.155593	1.17536	0.241795	0.571288	-5.16824	DDB_G0282495	DDB_G0282495
DDB_G0290803	-0.700275	0.355606	-1.08242	0.280881	0.611056	-5.1683	DDB_G0290803	DDB_G0290803
DDB_G0274533	0.948899	0.853115	1.22724	0.22174	0.548646	-5.16894	DDB_G0274533	DDB_G0274533
DDB_G0278891	0.567528	1.52701	1.32299	0.187941	0.50895	-5.16902	DDB_G0278891	DDB_G0278891
DDB_G0277145	-0.550919	5.51111	-1.68066	0.0950014	0.363055	-5.16902	DDB_G0277145	pkaD	PK1, GPK1	cAMP-dependent protein kinase, protein serine/threonine kinase, protein kinase, AGC group, PKA family protein kinase, protein kinase A family kinase
DDB_G0290221	0.672504	0.999622	1.17796	0.240758	0.570527	-5.16908	DDB_G0290221	arv1		arv1-like family protein
DDB_G0287335	-0.593302	8.16868	-1.69033	0.0931324	0.359411	-5.17036	DDB_G0287335	DDB_G0287335		RNA-binding region RNP-1 domain-containing protein, RNA recognition motif-containing protein RRM
DDB_G0295467	0.71957	-0.747971	0.973823	0.331781	0.655174	-5.17055	DDB_G0295467	tRNA-Phe-GAA-16	tRNA	phenylalanine transfer RNA
DDB_G0284399	-0.36342	4.83498	-1.6593	0.0992366	0.371525	-5.17106	DDB_G0284399	mybY		myb domain-containing protein
DDB_G0279415	-0.418038	9.53883	-1.65521	0.100065	0.37284	-5.17114	DDB_G0279415	limE	crp, DdLim	LIM-type zinc finger-containing protein
DDB_G0277545	0.570601	1.67462	1.31829	0.189504	0.510748	-5.17153	DDB_G0277545	cyp518A1		cytochrome P450 family protein
DDB_G0290823	0.52811	0.67014	1.18921	0.236319	0.56525	-5.17172	DDB_G0290823	DDB_G0290823
DDB_G0276305	-0.369923	6.3178	-1.70203	0.0909121	0.355462	-5.17176	DDB_G0276305	DDB_G0276305	ALDH	aldehyde dehydrogenase
DDB_G0293490	-0.551405	0.619831	-1.18259	0.238926	0.568601	-5.17226	DDB_G0293490	DDB_G0293490_RTE		TRE3-A ORF2
DDB_G0286267	0.651948	0.233809	1.17009	0.243903	0.574246	-5.1732	DDB_G0286267	DDB_G0286267
DDB_G0275955	0.725658	-1.11047	0.994749	0.321531	0.648114	-5.17376	DDB_G0275955	rabH		Rab GTPase
DDB_G0291592	0.606337	1.71171	1.39253	0.165915	0.477037	-5.17391	DDB_G0291592	DDB_G0291592
DDB_G0272704	0.989368	-0.254426	0.934644	0.35154	0.673217	-5.17391	DDB_G0272704	cyp515A1		cytochrome P450 family protein
DDB_G0282127	0.897718	-1.76555	0.881747	0.379386	0.69654	-5.17459	DDB_G0282127	DDB_G0282127
DDB_G0292930	-0.3555	2.52459	-1.49243	0.137779	0.437663	-5.17461	DDB_G0292930	DDB_G0292930
DDB_G0280675	-0.897994	-1.94547	-0.867913	0.386889	0.702957	-5.17508	DDB_G0280675	DDB_G0280675
DDB_G0287627	-0.523774	4.77203	-1.64141	0.102899	0.378211	-5.17524	DDB_G0287627	timm17		mitochondrial import inner membrane translocase subunit 17
DDB_G0278943	-0.8991	-0.173833	-1.05543	0.293	0.623249	-5.17549	DDB_G0278943	DDB_G0278943	ADAT1	adenosine deaminase acting on tRNA 1
DDB_G0278289	0.91703	-0.464444	0.964468	0.336432	0.660493	-5.17581	DDB_G0278289	fslO		frizzled and smoothened-like protein O
DDB_G0279187	0.59724	9.28339	1.64415	0.102331	0.377476	-5.17623	DDB_G0279187	cprG	CP7	cysteine proteinase 7
DDB_G0284327	0.766339	-1.93791	0.858343	0.392133	0.706419	-5.17626	DDB_G0284327	tmem184F		transmembrane protein 184F
DDB_G0285829	-0.476366	3.41224	-1.52914	0.128428	0.425422	-5.17658	DDB_G0285829	bxdc5	rpf1	brix domain-containing protein, ribosome production factor
DDB_G0285119	-0.421331	6.1866	-1.69438	0.0923602	0.35803	-5.17703	DDB_G0285119	DDB_G0285119
DDB_G0279145	0.413155	6.0705	1.70099	0.0911077	0.355728	-5.17719	DDB_G0279145	DDB_G0279145		(trans)glycosidase superfamily protein
DDB_G0270906	-0.757628	-0.443072	-0.99099	0.323357	0.649521	-5.17721	DDB_G0270906	jcdD		transcription factor jumonji, jmjC domain-containing protein
DDB_G0279383	0.708941	-1.97728	0.887027	0.376547	0.694412	-5.17729	DDB_G0279383	DDB_G0279383
DDB_G0284851	0.986937	-0.664494	1.01861	0.310099	0.637991	-5.17732	DDB_G0284851	samkB_ps2		pseudogene
DDB_G0281745	-0.570345	7.17667	-1.69515	0.0922132	0.357979	-5.17735	DDB_G0281745	DDB_G0281745		LISK family protein kinase, protein kinase, TKL group, tyrosine kinase-like protein
DDB_G0283701	-0.522791	9.53022	-1.63938	0.103322	0.379016	-5.1779	DDB_G0283701	guaB		IMP dehydrogenase, inosine-5'-monophosphate dehydrogenase
DDB_G0267370	-0.615436	0.787671	-1.12688	0.261673	0.591736	-5.17795	DDB_G0267370	DDB_G0267370_TE		DDT-A
DDB_G0275887	-0.371443	5.96093	-1.69759	0.0917505	0.357212	-5.17808	DDB_G0275887	masA		malate synthase
DDB_G0272180	0.779991	-2.09033	0.847737	0.397995	0.710255	-5.1782	DDB_G0272180	DDB_G0272180
DDB_G0269080	0.767303	-1.40258	1.04359	0.298428	0.627468	-5.17853	DDB_G0269080	DDB_G0269080
DDB_G0274157	-0.793556	-1.75481	-0.875213	0.382919	0.699724	-5.17856	DDB_G0274157	DDB_G0274157
DDB_G0289511	0.409872	2.53496	1.46421	0.145322	0.448528	-5.17875	DDB_G0289511	act28		actin, polyphosphate kinase component, poly P kinase component
DDB_G0267508	-0.544346	7.68647	-1.69342	0.0925432	0.358177	-5.17888	DDB_G0267508	DDB_G0267508		UPF0041 family protein
DDB_G0295439	-0.72929	-2.45486	-0.795174	0.427824	0.732446	-5.17889	DDB_G0295439	tRNA-Gly-GCC-18	tRNA	glycine transfer RNA
DDB_G0294368	-0.692072	-1.76728	-0.899583	0.369847	0.689003	-5.17912	DDB_G0294368	DDB_G0294368
DDB_G0284097	-0.428098	8.08293	-1.66974	0.097148	0.367359	-5.17925	DDB_G0284097	DDB_G0284097		unknown
DDB_G0276389	-0.406551	5.83571	-1.69064	0.0930732	0.359411	-5.17947	DDB_G0276389	DDB_G0276389		Zinc finger protein DZIP1L
DDB_G0275829	-0.593486	4.43407	-1.62888	0.10553	0.383461	-5.17993	DDB_G0275829	DDB_G0275829		ribosomal protein L49/IMG2
DDB_G0280127	-0.518814	3.3987	-1.52225	0.130145	0.427017	-5.17995	DDB_G0280127	map1d		methionine aminopeptidase
DDB_G0274953	0.704376	1.01195	1.17066	0.243675	0.573907	-5.18005	DDB_G0274953	DDB_G0274953
DDB_G0289683	0.829227	-2.06136	0.852969	0.395096	0.708285	-5.18026	DDB_G0289683	DDB_G0289683
DDB_G0286227	-0.731109	1.61485	-1.35523	0.177471	0.494636	-5.18028	DDB_G0286227	DDB_G0286227		unknown
DDB_G0268866	0.802374	-2.12028	0.888655	0.375674	0.69355	-5.18039	DDB_G0268866	DDB_G0268866
DDB_G0272771	-0.368615	5.59218	-1.69489	0.0922617	0.357979	-5.18125	DDB_G0272771	wdr7		WD40 repeat-containing protein
DDB_G0273115	-0.420935	2.06706	-1.45016	0.149192	0.454508	-5.18197	DDB_G0273115	DDB_G0273115
DDB_G0294559	-0.32954	5.06465	-1.665	0.0980916	0.369175	-5.18202	DDB_G0294559	DDB_G0294559		RNA-binding region RNP-1 domain-containing protein, RNA recognition motif-containing protein RRM
DDB_G0286767	-0.712673	-1.89916	-0.891642	0.374076	0.691735	-5.18237	DDB_G0286767	DDB_G0286767
DDB_G0289925	0.892653	-0.286317	1.05551	0.292964	0.623249	-5.18261	DDB_G0289925	fmoG	FMO	flavin-containing monooxygenase, N,N-dimethylaniline,NADPH:oxygen oxidoreductase, N-oxide-forming
DDB_G0274735	1.0185	-0.24314	0.979521	0.328969	0.653984	-5.18276	DDB_G0274735	DDB_G0274735		unknown
DDB_G0288973	0.724731	-1.93094	0.811648	0.418336	0.726683	-5.18308	DDB_G0288973	DDB_G0288973
DDB_G0275595	0.511273	1.54905	1.39793	0.164288	0.475758	-5.18362	DDB_G0275595	DDB_G0275595
DDB_G0293770	0.346521	7.52873	1.67811	0.0954995	0.363961	-5.18428	DDB_G0293770	DDB_G0293770		peptidase C19 family protein, putative ubiquitin carboxyl-terminal hydrolase (UCH)
DDB_G0280911	0.788809	-1.56305	0.865751	0.38807	0.703685	-5.18431	DDB_G0280911	DDB_G0280911
DDB_G0288817	0.688726	2.79088	1.5361	0.126713	0.42395	-5.18438	DDB_G0288817	osbK		oxysterol binding family protein, member 11
DDB_G0280723	0.790938	-0.45181	1.02203	0.308485	0.637124	-5.18474	DDB_G0280723	DDB_G0280723_ps		pseudogene
DDB_G0294655	-0.456442	4.19169	-1.61458	0.108596	0.389788	-5.18522	DDB_G0294655	tRNA-Ile-GAU-2	tRNA	isoleucine transfer RNA
DDB_G0287339	0.66296	-2.44603	0.805528	0.421846	0.72912	-5.1853	DDB_G0287339	DDB_G0287339
DDB_G0286711	-0.776279	-0.900991	-0.952878	0.342252	0.665828	-5.1853	DDB_G0286711	gpt8		putative glycophosphotransferase
DDB_G0278221	0.507246	0.845815	1.26028	0.20961	0.534862	-5.18552	DDB_G0278221	DDB_G0278221_RTE	K03064	DIRS1 ORF2 fragment
DDB_G0270154	0.861422	-2.00078	0.882743	0.37885	0.696357	-5.18643	DDB_G0270154	DDB_G0270154
DDB_G0290793	0.801538	0.810813	1.2254	0.222429	0.5495	-5.18713	DDB_G0290793	rabN2		Rab GTPase
DDB_G0288267	-0.354012	5.78922	-1.69253	0.0927129	0.358608	-5.18737	DDB_G0288267	thrS1	thrS, ThrRS	threonyl-tRNA synthetase, threonine-tRNA ligase
DDB_G0276717	-0.426203	0.490609	-1.19713	0.233229	0.561766	-5.18748	DDB_G0276717	DDB_G0276717_RTE		TRE5-B ORF2 fragment
DDB_G0281499	-0.315514	6.65476	-1.69026	0.093146	0.359411	-5.18768	DDB_G0281499	vinB		vinculin-related protein
DDB_G0271180	-0.667685	-1.85813	-0.850486	0.39647	0.708893	-5.18768	DDB_G0271180	DDB_G0271180_ps		pseudogene
DDB_G0268760	0.454563	3.14546	1.49182	0.137939	0.437663	-5.18775	DDB_G0268760	rabQ		Rab GTPase
DDB_G0279767	-0.784458	-1.29127	-0.899535	0.369873	0.689003	-5.18805	DDB_G0279767	DDB_G0279767
DDB_G0277537	-0.352631	6.34264	-1.68875	0.093436	0.359784	-5.18874	DDB_G0277537	DDB_G0277537	PI4K, PI4Kalpha	phosphatidylinositol 4-kinase, phosphatidylinositol 4-kinase catalytic subunit, alpha polypeptide
DDB_G0274465	0.777464	-0.302162	1.07416	0.28455	0.614598	-5.18916	DDB_G0274465	DDB_G0274465		unknown
DDB_G0292484	0.77206	-0.442035	1.01648	0.311111	0.638883	-5.18935	DDB_G0292484	DDB_G0292484
DDB_G0278401	1.02557	0.0732587	1.09083	0.277175	0.607542	-5.18944	DDB_G0278401	cprH	rliE	cysteine proteinase 8
DDB_G0285635	0.49675	5.67302	1.6596	0.099176	0.371502	-5.18953	DDB_G0285635	DDB_G0285635		NMDA receptor-regulated protein 2
DDB_G0271610	-0.424549	5.55567	-1.68573	0.0940192	0.360775	-5.18959	DDB_G0271610	DDB_G0271610
DDB_G0276735	0.924487	1.05117	0.948257	0.344591	0.667603	-5.18962	DDB_G0276735	DDB_G0276735
DDB_G0291924	1.01486	-1.79913	0.81097	0.418724	0.72684	-5.18969	DDB_G0291924	DDB_G0291924
DDB_G0274529	0.802905	-1.83578	0.853473	0.394818	0.708091	-5.18981	DDB_G0274529	cfr_ps3	gp138B2	pseudogene
DDB_G0272094	0.746143	-1.51549	0.917813	0.360255	0.68114	-5.18988	DDB_G0272094	DDB_G0272094		unknown
DDB_G0287715	0.723238	-2.33441	0.814511	0.4167	0.725422	-5.18993	DDB_G0287715	DDB_G0287715
DDB_G0290485	-0.435377	6.69732	-1.68767	0.0936436	0.360459	-5.19027	DDB_G0290485	dlrA
DDB_G0293460	-0.564538	4.74014	-1.64626	0.101896	0.376885	-5.19104	DDB_G0293460	DDB_G0293460
DDB_G0292182	0.684846	-1.43698	0.860861	0.390749	0.705672	-5.19125	DDB_G0292182	mybR		myb domain-containing protein
DDB_G0276979	-0.395112	0.883058	-1.2782	0.20324	0.526207	-5.19129	DDB_G0276979	DDB_G0276979_RTE		TRE3-C ORF2
DDB_G0269312	-0.398448	5.25304	-1.6694	0.097216	0.367491	-5.19148	DDB_G0269312	DDB_G0269312		unknown
DDB_G0278403	-0.417451	2.78598	-1.49217	0.137847	0.437663	-5.19167	DDB_G0278403	rsmH		small GTPase
DDB_G0270208	0.783024	-2.1885	0.835359	0.404903	0.715397	-5.19273	DDB_G0270208	DDB_G0270208		WD40 repeat-containing protein
DDB_G0295019	-0.753592	-1.71143	-0.909391	0.364667	0.685239	-5.19279	DDB_G0295019	tRNA-Cys-GCA-2	tRNA	cysteine transfer RNA
DDB_G0286915	-0.749909	-0.257903	-1.08825	0.278306	0.608536	-5.19294	DDB_G0286915	DDB_G0286915
DDB_G0282747	0.787452	-1.07014	0.963361	0.336985	0.660649	-5.19294	DDB_G0282747	DDB_G0282747		mitotic spindle assembly checkpoint protein MAD2B
DDB_G0293520	0.418162	2.70042	1.50618	0.134216	0.432516	-5.19303	DDB_G0293520	exoc3	sec6	exocyst complex subunit 3
DDB_G0289577	0.735981	-0.481673	1.03318	0.303254	0.632409	-5.1932	DDB_G0289577	DDB_G0289577		leucine-rich repeat-containing protein (LRR), cyclin-like F-box containing protein
DDB_G0282699	-0.356756	4.73035	-1.67258	0.0965861	0.365978	-5.19335	DDB_G0282699	DDB_G0282699
DDB_G0282827	-0.745718	-0.370082	-1.045	0.29778	0.626967	-5.19339	DDB_G0282827	DDB_G0282827
DDB_G0282893	-0.441266	0.905394	-1.25806	0.21041	0.53582	-5.19342	DDB_G0282893	DDB_G0282893		transmembrane protein
DDB_G0278211	0.639395	-0.900394	1.09227	0.276543	0.607111	-5.19414	DDB_G0278211	DDB_G0278211
DDB_G0292590	0.71601	-0.972969	0.977612	0.32991	0.653984	-5.19494	DDB_G0292590	DDB_G0292590
DDB_G0285647	0.497709	1.39773	1.21003	0.228254	0.557512	-5.19534	DDB_G0285647	nagE		glycoside hydrolase family 20 protein, N-acetylglucosaminidase
DDB_G0277191	0.769569	-1.82558	0.919363	0.359447	0.680187	-5.19566	DDB_G0277191	DDB_G0277191		cellulose-binding domain-containing protein
DDB_G0282943	0.303087	5.91442	1.68962	0.0932688	0.359541	-5.19579	DDB_G0282943	DDB_G0282943		RapGAP/RanGAP domain-containing protein, putative RapGAP
DDB_G0293074	0.512968	1.80631	1.37075	0.17259	0.486468	-5.19627	DDB_G0293074	DDB_G0293074	DdvGAT, amino acid permease	putative GABA secretase
DDB_G0281077	-0.443499	1.90553	-1.38898	0.166989	0.47805	-5.19763	DDB_G0281077	DDB_G0281077
DDB_G0280593	0.414672	4.96828	1.66644	0.0978035	0.369111	-5.19766	DDB_G0280593	DDB_G0280593		Uncharacterized protein KIAA1370
DDB_G0283467	0.581504	-0.229824	1.09443	0.275599	0.605873	-5.19797	DDB_G0283467	DDB_G0283467
DDB_G0272254	0.437789	6.4552	1.68628	0.0939128	0.360775	-5.19833	DDB_G0272254	DDB_G0272254		Kelch repeat-containing protein, galactose oxidase domain-containing protein, protein kinase, TKL group, tyrosine kinase-like protein
DDB_G0292594	-0.476875	7.2946	-1.67293	0.0965162	0.365978	-5.19857	DDB_G0292594	cyc1		cytochrome c1
DDB_G0279763	0.806906	-0.55079	0.904934	0.367015	0.686934	-5.19886	DDB_G0279763	cyp513D1		cytochrome P450 family protein
DDB_G0284809	-0.700231	3.63087	-1.48761	0.139046	0.439301	-5.19899	DDB_G0284809	isca2		iron-sulfur cluster assembly 2 homolog
DDB_G0281689	0.69493	-2.07571	0.837271	0.403831	0.715066	-5.19904	DDB_G0281689	DDB_G0281689		unknown
DDB_G0283525	0.650488	0.659787	1.20323	0.230867	0.559404	-5.19919	DDB_G0283525	arl8	arlE	ARF-like protein, ADP-ribosylation factor-like protein
DDB_G0270812	0.862577	-0.432809	1.075	0.284175	0.614436	-5.19926	DDB_G0270812	DDB_G0270812
DDB_G0280465	-0.573962	4.62315	-1.62586	0.106171	0.385036	-5.20005	DDB_G0280465	DDB_G0280465		3-hydroxyacyl-CoA dehydrogenase family protein
DDB_G0276815	-0.493885	3.36551	-1.49862	0.136165	0.435129	-5.20034	DDB_G0276815	DDB_G0276815		WD repeat-containing protein, SOF1 domain-containing protein
DDB_G0276497	0.763978	-1.8696	0.799793	0.425151	0.730871	-5.20088	DDB_G0276497	DDB_G0276497
DDB_G0267894	0.512742	7.62856	1.66512	0.0980689	0.369175	-5.2012	DDB_G0267894	DDB_G0267894
DDB_G0290863	-0.692344	-0.818903	-0.97756	0.329935	0.653984	-5.20142	DDB_G0290863	DDB_G0290863
DDB_G0294809	-0.783934	-1.4168	-0.865474	0.388222	0.703845	-5.2021	DDB_G0294809	tRNA-Asp-GUC-7	tRNA	aspartic acid transfer RNA
DDB_G0290199	-0.474607	2.66528	-1.45302	0.148398	0.45307	-5.20224	DDB_G0290199	DDB_G0290199
DDB_G0282999	-0.479389	2.05272	-1.37002	0.172817	0.48674	-5.20247	DDB_G0282999	maoD		amine oxidase (flavin-containing), monoamine oxidase
DDB_G0289885	0.563743	0.632583	1.19625	0.233569	0.562208	-5.20259	DDB_G0289885	sigF		unknown
DDB_G0288335	-0.610263	-0.415352	-1.06058	0.290661	0.620352	-5.20296	DDB_G0288335	p2xD		putative P2X receptor
DDB_G0278681	-0.584712	1.25966	-1.31348	0.191116	0.512166	-5.20327	DDB_G0278681	DDB_G0278681
DDB_G0281597	0.754	0.829725	1.23649	0.218292	0.545856	-5.20332	DDB_G0281597	DDB_G0281597
DDB_G0277009	-0.54018	5.24687	-1.64842	0.101451	0.376237	-5.20384	DDB_G0277009	DDB_G0277009
DDB_G0294272	-0.797935	-2.29216	-0.804061	0.42269	0.729139	-5.20391	DDB_G0294272	DDB_G0294272
DDB_G0280057	-0.41676	7.81705	-1.66562	0.0979674	0.369175	-5.20395	DDB_G0280057	grp94	Dd-grp94	heat shock protein Hsp90 family protein
DDB_G0277597	0.573146	1.64228	1.24926	0.213602	0.540061	-5.20411	DDB_G0277597	gpt3	Stealth1	putative glycophosphotransferase, Stealth family protein
DDB_G0268542	-0.886374	-1.06712	-0.9271	0.355429	0.67614	-5.20447	DDB_G0268542	DDB_G0268542
DDB_G0277003	-0.643204	0.754131	-1.27369	0.20483	0.528973	-5.20483	DDB_G0277003	DDB_G0277003		Protein FAM86B2
DDB_G0288931	0.611408	0.630751	1.20908	0.228616	0.557512	-5.20514	DDB_G0288931	DDB_G0288931
DDB_G0290555	-0.549022	2.3779	-1.34983	0.179194	0.497914	-5.20563	DDB_G0290555	DDB_G0290555		WD40 repeat-containing protein
DDB_G0267344	0.858785	-2.00374	0.799282	0.425446	0.730956	-5.20611	DDB_G0267344	DDB_G0267344
DDB_G0272835	0.587958	2.965	1.45019	0.149186	0.454508	-5.20637	DDB_G0272835	plip		phosphatidylinositol phosphatase, phosphoinositide phosphatase, phospholipid-inositol phosphatase
DDB_G0268644	0.72167	-2.30295	0.78727	0.432421	0.737318	-5.20697	DDB_G0268644	DDB_G0268644		PUCC protein
DDB_G0276697	1.0066	4.51049	1.41963	0.157882	0.468019	-5.20713	DDB_G0276697	DDB_G0276697
DDB_G0282353	0.561958	-2.42936	0.774621	0.439837	0.741328	-5.20791	DDB_G0282353	cyp513E1		cytochrome P450 family protein
DDB_G0279443	0.491863	1.79582	1.39235	0.165968	0.477037	-5.20846	DDB_G0279443	aqpB	AqpB	aquaporin B
DDB_G0276459	-0.605178	7.97975	-1.65315	0.100484	0.373891	-5.20852	DDB_G0276459	pakB	mihck, Ddpak	myosin heavy chain kinase PakB
DDB_G0280953	-0.911462	0.405743	-1.11426	0.267027	0.596133	-5.20955	DDB_G0280953	DDB_G0280953		coiled-coil family protein, hssA/2C/7E family protein
DDB_G0291177	0.683428	-2.25563	0.777165	0.438339	0.740416	-5.20961	DDB_G0291177	tspE		tetraspanin family protein
DDB_G0283249	0.773595	-2.12324	0.783005	0.434913	0.739252	-5.20983	DDB_G0283249	tgrI3		immunoglobulin E-set domain-containing protein
DDB_G0276491	-0.518672	5.99847	-1.67281	0.0965417	0.365978	-5.2099	DDB_G0276491	mettl1		tRNA (guanine-N7-)-methyltransferase, tRNA(m7G46)-methyltransferase
DDB_G0290443	0.90425	-0.796971	0.927785	0.355075	0.675848	-5.20998	DDB_G0290443	DDB_G0290443		transmembrane protein
DDB_G0291536	-0.472472	6.88707	-1.67684	0.0957487	0.364662	-5.21002	DDB_G0291536	gnrB		gelsolin-related protein
DDB_G0276003	1.63375	2.28715	1.16792	0.244772	0.575276	-5.21021	DDB_G0276003	hspG2		heat shock protein Hsp20 domain-containing protein
DDB_G0270330	-0.597395	2.93701	-1.58042	0.11621	0.405628	-5.21038	DDB_G0270330	DDB_G0270330		unknown
DDB_G0293348	-0.415571	1.69505	-1.34872	0.17955	0.498531	-5.2106	DDB_G0293348	DDB_G0293348_RTE		TRE3-C ORF1
DDB_G0286905	0.717522	-1.92143	0.961349	0.337992	0.661721	-5.21061	DDB_G0286905	pspE	1I	1I prespore protein
DDB_G0271248	-0.476558	2.53357	-1.44645	0.150228	0.456259	-5.21101	DDB_G0271248	DDB_G0271248		Methylmalonic aciduria type A protein, mitochondrial
DDB_G0282415	0.940735	-0.367542	0.99646	0.320702	0.647294	-5.21116	DDB_G0282415	DDB_G0282415
DDB_G0283065	0.552955	1.97184	1.38213	0.169078	0.480709	-5.21149	DDB_G0283065	DDB_G0283065		PEK family protein kinase DDB_G0283065
DDB_G0272530	0.753503	-1.80471	0.906947	0.365953	0.686417	-5.21205	DDB_G0272530	DDB_G0272530		unknown
DDB_G0290513	-0.798225	-0.917176	-0.903189	0.367937	0.687758	-5.21274	DDB_G0290513	DDB_G0290513
DDB_G0279223	-0.418504	4.5464	-1.65	0.101127	0.375283	-5.21316	DDB_G0279223	DDB_G0279223		OB fold-containing protein, nucleic acid binding
DDB_G0276541	-0.29898	5.23866	-1.66574	0.097944	0.369175	-5.21317	DDB_G0276541	DDB_G0276541		P-type ATPase, transmembrane protein
DDB_G0288507	-0.662244	-0.738967	-1.08991	0.277576	0.607548	-5.21328	DDB_G0288507	nat3		arylamine N-acetyltransferase 3
DDB_G0274521	-0.541594	3.50684	-1.51691	0.131486	0.429342	-5.2137	DDB_G0274521	rrs1		ribosome biogenesis regulatory protein
DDB_G0286173	0.486356	2.25047	1.40684	0.161636	0.4718	-5.21414	DDB_G0286173	DDB_G0286173
DDB_G0280957	0.765228	-1.96176	0.863822	0.389126	0.704171	-5.21485	DDB_G0280957	DDB_G0280957
DDB_G0292788	-0.403143	1.96245	-1.38794	0.167305	0.478688	-5.21548	DDB_G0292788	pex6		AAA ATPase domain-containing protein, peroxin 6, peroxisomal biogenesis factor 6
DDB_G0277849	0.46833	9.04231	1.62841	0.105629	0.383571	-5.21559	DDB_G0277849	dymA		dynamin A
DDB_G0280013	1.09742	-1.70437	0.754058	0.452049	0.750177	-5.2157	DDB_G0280013	hspM		heat shock protein Hsp20 domain-containing protein
DDB_G0276017	0.40908	3.49482	1.52828	0.128641	0.425422	-5.21577	DDB_G0276017	DDB_G0276017
DDB_G0283753	0.32658	4.25864	1.57444	0.117586	0.408258	-5.21585	DDB_G0283753	DDB_G0283753
DDB_G0280497	0.777965	-2.26435	0.796492	0.42706	0.732014	-5.21669	DDB_G0280497	DDB_G0280497
DDB_G0274777	-0.39839	4.83742	-1.65519	0.100068	0.37284	-5.21675	DDB_G0274777	DDB_G0274777		DEAD/DEAH box helicase domain-containing protein, DNA replication helicase
DDB_G0282811	-0.490584	1.37004	-1.26336	0.208505	0.533392	-5.21741	DDB_G0282811	gtaK		putative GATA-binding transcription factor, GATA zinc finger domain-containing protein 11
DDB_G0284683	0.728456	-1.5413	0.864868	0.388553	0.703892	-5.21753	DDB_G0284683	DDB_G0284683
DDB_G0283757	0.371711	7.89747	1.65604	0.0998952	0.372731	-5.2176	DDB_G0283757	rab1A		Rab GTPase
DDB_G0284193	1.0095	-0.809576	0.97137	0.332997	0.656546	-5.21773	DDB_G0284193	DDB_G0284193
DDB_G0283093	0.323477	3.99983	1.59036	0.113951	0.400523	-5.21782	DDB_G0283093	DDB_G0283093
DDB_G0284659	0.771019	-1.80316	0.824183	0.411202	0.720911	-5.21794	DDB_G0284659	tgrL1		IPT/TIG domain-containing protein, immunoglobulin E-set domain-containing protein
DDB_G0293704	0.728706	0.936802	1.21643	0.225814	0.553816	-5.21803	DDB_G0293704	DDB_G0293704		seven transmembrane domain protein
DDB_G0295173	0.587317	-1.31382	0.866228	0.387809	0.703555	-5.21883	DDB_G0295173	tRNA-Phe-GAA-11	tRNA	phenylalanine transfer RNA
DDB_G0285243	-0.251807	5.83214	-1.67413	0.0962799	0.365978	-5.21897	DDB_G0285243	DDB_G0285243		putative splicing endonuclease
DDB_G0274719	-0.567123	-1.71933	-0.792022	0.429654	0.734144	-5.21919	DDB_G0274719	DDB_G0274719_RTE		TRE3-B ORF2
DDB_G0278815	-0.386601	8.22455	-1.64669	0.101808	0.376808	-5.21933	DDB_G0278815	eIF5b		eukaryotic translation initiation factor 5B
DDB_G0269214	-0.41722	4.31552	-1.64167	0.102846	0.378211	-5.22018	DDB_G0269214	abcG1		ABC transporter G family protein
DDB_G0287059	0.687529	-1.20374	0.87584	0.382579	0.699724	-5.22089	DDB_G0287059	DDB_G0287059
DDB_G0288343	0.773162	-0.300784	0.937265	0.350195	0.672168	-5.22185	DDB_G0288343	DDB_G0288343
DDB_G0268902	-0.392906	2.93857	-1.46815	0.14425	0.44701	-5.22264	DDB_G0268902	DDB_G0268902
DDB_G0273343	0.576803	1.44026	1.28104	0.202242	0.524354	-5.22266	DDB_G0273343	DDB_G0273343		tRNA-splicing endonuclease subunit Sen34
DDB_G0268984	0.628629	-0.756865	1.04307	0.298667	0.627468	-5.22268	DDB_G0268984	DDB_G0268984
DDB_G0278713	0.508978	1.87808	1.2735	0.204898	0.529018	-5.22292	DDB_G0278713	prosc		proline synthetase co-transcribed bacterial homolog protein, alanine racemase N-terminal domain-containing protein
DDB_G0272975	0.752056	-0.212385	0.980146	0.328662	0.653984	-5.22294	DDB_G0272975	DDB_G0272975
DDB_G0274875	0.331412	6.4094	1.67073	0.0969528	0.366869	-5.22302	DDB_G0274875	rnf160	znf294	RING zinc finger-containing protein
DDB_G0284063	0.8715	0.422913	1.12852	0.260981	0.591178	-5.2231	DDB_G0284063	DDB_G0284063
DDB_G0271254	-0.624252	-1.09592	-0.84633	0.398776	0.71072	-5.22331	DDB_G0271254	DDB_G0271254		unknown
DDB_G0285005	-0.715516	-0.347393	-1.02734	0.305987	0.635282	-5.22349	DDB_G0285005	aifB		putative apoptosis inducing factor
DDB_G0267226	0.817497	-2.01135	0.806099	0.421518	0.72912	-5.2235	DDB_G0267226	DDB_G0267226
DDB_G0270568	0.669701	4.26379	1.66372	0.098348	0.369451	-5.22365	DDB_G0270568	DDB_G0270568		C3HC4-type zinc finger-containing protein
DDB_G0291380	-0.302789	5.16183	-1.66063	0.0989679	0.371078	-5.22384	DDB_G0291380	atr1	ATR	ATR family protein kinase Atr1
DDB_G0294266	-0.478132	1.59724	-1.22376	0.223046	0.550291	-5.22402	DDB_G0294266	DDB_G0294266_TE		DDT-A
DDB_G0286413	0.876549	-0.362032	0.946046	0.345713	0.668599	-5.22416	DDB_G0286413	DDB_G0286413
DDB_G0282055	0.681462	1.60235	1.23054	0.220507	0.547539	-5.22435	DDB_G0282055	c2gapB		C2 and RasGAP domain containing protein B
DDB_G0276295	0.726384	-0.95457	1.02903	0.305194	0.634674	-5.22439	DDB_G0276295	rabW		Rab GTPase
DDB_G0271708	-0.467823	3.91342	-1.56332	0.120178	0.414037	-5.22478	DDB_G0271708	ddx31		putative RNA helicase, DEAD/DEAH box helicase
DDB_G0268732	0.583294	-0.154872	1.03387	0.302936	0.632409	-5.22502	DDB_G0268732	DDB_G0268732
DDB_G0294421	-0.409507	9.91097	-1.61814	0.107825	0.388196	-5.2252	DDB_G0294421	ai2a		homing endonuclease
DDB_G0276095	-0.658164	-1.72011	-0.920197	0.359012	0.679826	-5.22535	DDB_G0276095	DDB_G0276095		unknown
DDB_G0271324	-0.677969	-0.888227	-0.963703	0.336814	0.660527	-5.22598	DDB_G0271324	DDB_G0271324
DDB_G0267962	-0.390859	5.76357	-1.6672	0.0976533	0.368897	-5.22637	DDB_G0267962	tsuA	tsunami	ULK family protein kinase TsuA
DDB_G0290053	0.670555	-1.13214	1.01192	0.313278	0.640045	-5.22646	DDB_G0290053	tmem170		transmembrane protein, TMEM170 family protein
DDB_G0276271	1.01297	0.830287	1.23024	0.22062	0.547696	-5.22705	DDB_G0276271	DDB_G0276271
DDB_G0277029	0.673074	-1.8385	0.766395	0.444698	0.745439	-5.22724	DDB_G0277029	tmem56B		TRAM, LAG1 and CLN8 homology domain-containing protein, TMEM56 family protein 2
DDB_G0287563	0.594589	0.445343	1.1566	0.249355	0.579619	-5.22747	DDB_G0287563	mut		methylmalonyl-CoA mutase fragment
DDB_G0270870	0.31604	4.19658	1.63487	0.104265	0.380967	-5.22798	DDB_G0270870	atp9b		ATPase, class II, type 9B
DDB_G0271842	-0.305311	5.30641	-1.66141	0.0988125	0.370638	-5.22861	DDB_G0271842	scsC	SUCLA2	succinate-CoA ligase (ADP-forming), succinyl-CoA synthetase (ADP-forming), ATP-specific succinyl-CoA synthetase beta subunit
DDB_G0268534	-0.60882	5.21015	-1.62496	0.106362	0.385106	-5.22868	DDB_G0268534	DDB_G0268534
DDB_G0284857	0.525171	4.41953	1.60595	0.110481	0.393588	-5.22879	DDB_G0284857	cdipt	phosphatidylinositol synthase	CDP-diacylglycerol--inositol 3-phosphatidyltransferase
DDB_G0272767	0.605124	2.73634	1.50192	0.135311	0.433828	-5.22943	DDB_G0272767	DDB_G0272767
DDB_G0283405	-0.345357	4.44575	-1.60132	0.111502	0.395881	-5.22979	DDB_G0283405	bdp1	TF3B1, TFIIIB1	myb domain-containing protein, transcription factor IIIB subunit
DDB_G0282447	-0.681875	0.894624	-1.08995	0.277558	0.607548	-5.23018	DDB_G0282447	DDB_G0282447
DDB_G0282883	-0.632021	-0.574855	-1.02555	0.306828	0.635764	-5.23075	DDB_G0282883	DDB_G0282883
DDB_G0268742	0.552265	0.676425	1.17816	0.24068	0.570527	-5.23091	DDB_G0268742	DDB_G0268742
DDB_G0280347	0.662726	0.351329	0.999548	0.31921	0.645535	-5.23153	DDB_G0280347	DDB_G0280347		ubiquitin-conjugating enzyme E2
DDB_G0287859	0.423031	8.42769	1.62533	0.106283	0.385069	-5.23176	DDB_G0287859	DDB_G0287859		Zinc finger, N-recognin domain-containing protein
DDB_G0269418	-0.67645	2.00168	-1.31895	0.189284	0.510748	-5.23186	DDB_G0269418	DDB_G0269418	osmC	osmotically inducible family protein
DDB_G0268628	0.611038	1.16644	1.16046	0.247785	0.577654	-5.23232	DDB_G0268628	pykA	PDXK	pyridoxal kinase
DDB_G0277653	0.642198	3.80912	1.54889	0.123608	0.418896	-5.23234	DDB_G0277653	DDB_G0277653		unknown
DDB_G0291203	0.399947	3.9349	1.59274	0.113416	0.399246	-5.23234	DDB_G0291203	DDB_G0291203		transmembrane protein
DDB_G0276001	0.588864	-2.35287	0.753245	0.452535	0.750177	-5.23237	DDB_G0276001	DDB_G0276001
DDB_G0270006	0.365119	6.0782	1.66259	0.0985753	0.370014	-5.23283	DDB_G0270006	jcdI		transcription factor jumonji, jmjC domain-containing protein
DDB_G0279491	-0.32725	4.42231	-1.60421	0.110864	0.394115	-5.23331	DDB_G0279491	DDB_G0279491		Peptidyl-prolyl cis-trans isomerase G
DDB_G0274473	0.78611	-0.372441	0.988078	0.324776	0.650309	-5.23357	DDB_G0274473	DDB_G0274473
DDB_G0276461	-0.427634	3.54	-1.53326	0.127411	0.42395	-5.23361	DDB_G0276461	DDB_G0276461		NAK family protein kinase DDB_G0276461
DDB_G0292530	-0.31915	6.36676	-1.66364	0.0983636	0.369451	-5.2339	DDB_G0292530	DDB_G0292530		tetratricopeptide repeat-containing protein
DDB_G0285257	0.477196	1.42251	1.32621	0.186873	0.507748	-5.23391	DDB_G0285257	fpgt		fucose-1-phosphate guanylyltransferase
DDB_G0285687	0.771271	-1.21832	0.81858	0.414382	0.723223	-5.23398	DDB_G0285687	DDB_G0285687
DDB_G0293184	-0.399589	5.4329	-1.64555	0.102043	0.377053	-5.23404	DDB_G0293184	DDB_G0293184	RacGAP	putative protein serine/threonine kinase, RhoGAP domain-containing protein, protein kinase, STE group
DDB_G0270688	0.73689	-0.627047	0.839231	0.402734	0.713535	-5.23426	DDB_G0270688	mpl2		leucine-rich repeat-containing protein (LRR), putative protein tyrosine phosphatase, dual specificity
DDB_G0284337	-0.512301	4.12639	-1.61402	0.108717	0.38986	-5.23453	DDB_G0284337	cynA		Callipygian
DDB_G0280823	-0.432949	11.8721	-1.56785	0.119115	0.411769	-5.23458	DDB_G0280823	rps6		40S ribosomal protein S6
DDB_G0290943	0.425954	1.16776	1.27113	0.205736	0.52972	-5.23466	DDB_G0290943	pks39	dipks39, PKS	putative polyketide synthase, beta-ketoacyl synthase family protein
DDB_G0290999	0.400928	2.12577	1.38347	0.168667	0.480387	-5.23509	DDB_G0290999	DDB_G0290999
DDB_G0281371	0.671481	-0.567378	1.00885	0.314744	0.641854	-5.23509	DDB_G0281371	DDB_G0281371
DDB_G0288497	0.590752	1.40423	1.31901	0.189266	0.510748	-5.23514	DDB_G0288497	DDB_G0288497
DDB_G0287817	-0.417575	5.20235	-1.6439	0.102384	0.377476	-5.23558	DDB_G0287817	wdr24		WD40 repeat-containing protein
DDB_G0281643	-0.778536	-1.43091	-0.871967	0.384681	0.700613	-5.2361	DDB_G0281643	DDB_G0281643
DDB_G0271786	0.863069	-0.403423	0.907575	0.365623	0.686058	-5.23678	DDB_G0271786	DDB_G0271786
DDB_G0286735	0.371135	3.45449	1.5546	0.12224	0.416581	-5.23684	DDB_G0286735	DDB_G0286735		C3HC4-type zinc finger-containing protein
DDB_G0285897	0.282218	4.85258	1.6222	0.106954	0.385994	-5.23708	DDB_G0285897	DDB_G0285897		type I phosphodiesterase/nucleotide pyrophosphatase family protein
DDB_G0270588	1.0719	-0.116474	0.99882	0.319561	0.646012	-5.23853	DDB_G0270588	DDB_G0270588		unknown
DDB_G0270032	-0.495399	1.68527	-1.36203	0.17532	0.491063	-5.23889	DDB_G0270032	DDB_G0270032
DDB_G0279019	-0.761521	-1.33662	-0.766651	0.444547	0.745297	-5.23894	DDB_G0279019	DDB_G0279019		Lipase 2
DDB_G0278697	-0.751148	-1.39676	-0.899525	0.369878	0.689003	-5.239	DDB_G0278697	DDB_G0278697
DDB_G0278979	0.509793	3.23645	1.4947	0.137187	0.43671	-5.23904	DDB_G0278979	DDB_G0278979
DDB_G0272953	0.607181	1.81634	1.28609	0.200479	0.522769	-5.23904	DDB_G0272953	DDB_G0272953
DDB_G0277067	-0.495255	-0.369524	-0.97893	0.32926	0.653984	-5.23935	DDB_G0277067	DDB_G0277067_RTE		TRE3-A ORF2
DDB_G0285779	0.841024	-1.59508	0.81394	0.417026	0.725764	-5.23964	DDB_G0285779	DDB_G0285779
DDB_G0270346	-0.440462	3.82307	-1.51768	0.131291	0.429139	-5.24033	DDB_G0270346	mybW		myb domain-containing protein
DDB_G0274331	-0.527418	6.16359	-1.65749	0.0996032	0.372353	-5.24103	DDB_G0274331	DDB_G0274331		vacuolar ATP synthase subunit D
DDB_G0283335	0.62312	-2.14595	0.727095	0.468351	0.760049	-5.24145	DDB_G0283335	tgrI1		IPT/TIG domain-containing protein, immunoglobulin E-set domain-containing protein
DDB_G0289159	-0.860451	2.1848	-1.37189	0.172237	0.486244	-5.24204	DDB_G0289159	DDB_G0289159
DDB_G0289285	-0.433906	5.63302	-1.65107	0.100909	0.374973	-5.24215	DDB_G0289285	DDB_G0289285		unknown
DDB_G0287615	-0.496978	2.59246	-1.4286	0.15529	0.464579	-5.24244	DDB_G0287615	DDB_G0287615
DDB_G0279651	-0.842011	-1.4028	-0.926235	0.355877	0.676645	-5.24263	DDB_G0279651	DDB_G0279651
DDB_G0287943	-0.494182	4.79843	-1.63154	0.104965	0.382157	-5.24363	DDB_G0287943	DDB_G0287943
DDB_G0287521	0.77402	-1.17234	0.905788	0.366565	0.686555	-5.24388	DDB_G0287521	DDB_G0287521	spp2	signal peptide peptidase-like 3
DDB_G0295185	-0.727411	-1.00713	-0.851501	0.395908	0.708685	-5.24391	DDB_G0295185	tRNA-Asp-GUC-14	tRNA	aspartic acid transfer RNA
DDB_G0280537	-0.736519	-1.48419	-0.754933	0.451525	0.750143	-5.2442	DDB_G0280537	wacA	aqpC, AqpC	aquaporin-like protein
DDB_G0279551	-0.638477	1.50819	-1.28602	0.200506	0.522769	-5.24498	DDB_G0279551	DDB_G0279551
DDB_G0294717	0.530512	-1.01624	0.860748	0.390811	0.705672	-5.24512	DDB_G0294717	tRNA-Ser-GCU-1	tRNA	serine transfer RNA
DDB_G0272438	-0.71928	-2.39526	-0.719997	0.472697	0.76303	-5.24533	DDB_G0272438	DDB_G0272438
DDB_G0272710	-0.611877	1.82223	-1.30628	0.193546	0.51546	-5.24569	DDB_G0272710	nat9		N-acetyltransferase 9
DDB_G0280597	0.585708	-1.91546	0.784859	0.433829	0.737972	-5.2457	DDB_G0280597	DDB_G0280597
DDB_G0284213	-0.609405	2.87783	-1.3008	0.195411	0.517249	-5.246	DDB_G0284213	DDB_G0284213
DDB_G0290245	0.797969	0.306462	1.10324	0.271767	0.601158	-5.24755	DDB_G0290245	psiC		PA14 domain-containing protein
DDB_G0272280	1.13246	5.29475	1.44611	0.150324	0.456259	-5.24756	DDB_G0272280	DDB_G0272280		AhpC/TSA family protein
DDB_G0290349	0.840257	-0.688639	0.8833	0.37855	0.696035	-5.24842	DDB_G0290349	DDB_G0290349
DDB_G0273325	-0.473579	2.42991	-1.40955	0.160835	0.4702	-5.24901	DDB_G0273325	DDB_G0273325_RTE		TRE3-C ORF1
DDB_G0276657	0.441393	2.80233	1.43676	0.15296	0.461048	-5.2491	DDB_G0276657	npcB		Niemann-Pick C type protein
DDB_G0271712	0.612792	-2.09179	0.839117	0.402798	0.713535	-5.24934	DDB_G0271712	sigN6		SrfA-induced protein N6
DDB_G0293612	0.617305	-1.95197	0.74073	0.460066	0.755368	-5.24953	DDB_G0293612	DDB_G0293612
DDB_G0295215	0.585338	-1.87288	0.738892	0.461178	0.756072	-5.24958	DDB_G0295215	tRNA-Thr-UGU-4	tRNA	threonine transfer RNA
DDB_G0289365	0.614935	-2.34561	0.780183	0.436566	0.739639	-5.25005	DDB_G0289365	gghB		peptidase C26 family protein, gamma-glutamyl hydrolase
DDB_G0271222	-0.50339	1.80568	-1.36434	0.174594	0.489557	-5.25013	DDB_G0271222	pks4_ps	pks4, dipks4	pseudogene
DDB_G0275069	-0.35972	9.36334	-1.59356	0.113232	0.39905	-5.25014	DDB_G0275069	pks16	dipks16, FAS, beta-ketoacyl synthase family protein	putative fatty acid synthase
DDB_G0288997	0.760329	-0.518463	0.989709	0.32398	0.649683	-5.2503	DDB_G0288997	DDB_G0288997
DDB_G0279497	-0.507766	2.04003	-1.34843	0.179643	0.498667	-5.25089	DDB_G0279497	DDB_G0279497		unknown
DDB_G0278253	0.447151	2.75273	1.39392	0.165493	0.477037	-5.25145	DDB_G0278253	DDB_G0278253
DDB_G0276025	-0.573613	2.53071	-1.44008	0.15202	0.459945	-5.25219	DDB_G0276025	zakA	ZAK1	protein tyrosine kinase ZAK1
DDB_G0281623	-0.335229	5.872	-1.65204	0.100711	0.37436	-5.25246	DDB_G0281623	upf2		eukaryotic initiation factor 4 gamma, middle domain-containing protein
DDB_G0277581	0.808789	-0.809423	0.848077	0.397806	0.710031	-5.25287	DDB_G0277581	DDB_G0277581
DDB_G0286263	0.735621	-2.4476	0.900153	0.369545	0.688785	-5.25351	DDB_G0286263	DDB_G0286263
DDB_G0282045	-0.395945	5.51332	-1.64718	0.101706	0.376555	-5.25358	DDB_G0282045	vps36		vacuolar protein sorting 36
DDB_G0282183	0.570497	1.55331	1.35479	0.17761	0.494699	-5.25385	DDB_G0282183	cyp513A1		cytochrome P450 family protein
DDB_G0292302	0.29488	5.76704	1.64599	0.101952	0.376914	-5.25398	DDB_G0292302	DDB_G0292302
DDB_G0283967	0.588009	3.68455	1.55182	0.122904	0.417202	-5.25451	DDB_G0283967	DDB_G0283967
DDB_G0272490	-0.617153	-1.96282	-0.785566	0.433415	0.737718	-5.255	DDB_G0272490	DDB_G0272490_ps		pseudogene
DDB_G0280509	-0.555024	-0.0113542	-0.955749	0.340804	0.664518	-5.25505	DDB_G0280509	DDB_G0280509
DDB_G0279525	-0.720467	1.27049	-1.1613	0.247447	0.577579	-5.25506	DDB_G0279525	DDB_G0279525
DDB_G0293596	-0.575446	6.42826	-1.64385	0.102394	0.377476	-5.25507	DDB_G0293596	DDB_G0293596
DDB_G0272762	0.664392	-2.3501	0.703722	0.482745	0.770224	-5.25518	DDB_G0272762	DDB_G0272762
DDB_G0274101	-0.393218	5.22693	-1.63284	0.104693	0.381587	-5.25552	DDB_G0274101	dokA		histidine kinase DokA
DDB_G0293534	-0.379296	5.38251	-1.62548	0.106252	0.385069	-5.25562	DDB_G0293534	DDB_G0293534		unknown
DDB_G0293046	0.713798	-1.90028	0.842966	0.400649	0.712004	-5.25578	DDB_G0293046	DDB_G0293046
DDB_G0268634	-0.415992	3.81613	-1.54017	0.125717	0.422366	-5.25596	DDB_G0268634	pde3	DdPDE3	cGMP-specific phosphodiesterase 3
DDB_G0270524	0.684543	-2.19677	0.749768	0.45462	0.751906	-5.25693	DDB_G0270524	DDB_G0270524
DDB_G0269640	-0.506155	7.30807	-1.64882	0.10137	0.37606	-5.2572	DDB_G0269640	DDB_G0269640		39S ribosomal protein L24, mitochondrial
DDB_G0278817	0.764997	-0.489812	0.908281	0.36525	0.685705	-5.25726	DDB_G0278817	DDB_G0278817		UDP-GlcNAc:betaGal beta-1,3-N-acetylglucosaminyltransferase-like protein 1
DDB_G0280717	-0.680941	-1.99655	-0.769769	0.4427	0.743575	-5.25802	DDB_G0280717	DDB_G0280717		MAST family protein kinase DDB_G0280717
DDB_G0295817	0.667233	-0.178605	0.96398	0.336675	0.660527	-5.2581	DDB_G0295817	DDB_G0295817		unknown
DDB_G0286321	0.6758	-0.926695	1.09811	0.273992	0.604099	-5.25818	DDB_G0286321	DDB_G0286321		putative glycoside hydrolase
DDB_G0288405	0.475422	6.16201	1.64395	0.102373	0.377476	-5.25856	DDB_G0288405	DDB_G0288405	rabGAP	RabGAP/TBC domain-containing protein, putative GTPase activating protein (GAP), TLDc domain-containing protein
DDB_G0288433	0.650694	-0.0370579	1.01709	0.310822	0.638523	-5.2586	DDB_G0288433	DDB_G0288433
DDB_G0272883	0.345207	4.00017	1.58378	0.115442	0.404296	-5.25866	DDB_G0272883	ksrA-1	ksrA, 3-dehydrosphinganine reductase	3-ketosphinganine reductase
DDB_G0290825	0.798666	-0.71325	0.878361	0.381215	0.698185	-5.25888	DDB_G0290825	chlA		flavin-dependent halogenase
DDB_G0276851	-0.631069	1.20191	-1.29371	0.197842	0.519464	-5.25953	DDB_G0276851	uduH		EGF-like domain-containing protein
DDB_G0282379	-0.477416	11.4227	-1.56164	0.120573	0.414364	-5.25981	DDB_G0282379	rpl28		60S ribosomal protein L28
DDB_G0271654	0.723314	-1.25056	0.756863	0.450371	0.7493	-5.25985	DDB_G0271654	tgrK3		immunoglobulin E-set domain-containing protein
DDB_G0286811	0.505277	3.24408	1.45766	0.147116	0.450759	-5.26023	DDB_G0286811	DDB_G0286811		putative transmembrane protein
DDB_G0290113	0.528892	0.596932	1.0795	0.282175	0.612323	-5.26038	DDB_G0290113	DDB_G0290113		FNIP repeat-containing protein, B-box zinc finger-containing protein
DDB_G0292460	-0.589057	11.7366	-1.54742	0.123961	0.41927	-5.26042	DDB_G0292460	rpl6		60S ribosomal protein L6
DDB_G0290363	0.706371	-1.34786	0.886702	0.376721	0.694619	-5.26134	DDB_G0290363	sybB		synaptobrevin domain-containing protein
DDB_G0291744	0.526479	0.00237831	1.04631	0.297176	0.626405	-5.26152	DDB_G0291744	DDB_G0291744
DDB_G0302418	-0.474676	2.40146	-1.3182	0.189534	0.510748	-5.2617	DDB_G0302418	imp4		U3 small nucleolar ribonucleoprotein protein
DDB_G0269540	0.603495	0.647654	1.2107	0.227999	0.557512	-5.26236	DDB_G0269540	DDB_G0269540
DDB_G0284807	-0.467471	3.15442	-1.47106	0.143461	0.445309	-5.26287	DDB_G0284807	DDB_G0284807		IPT/TIG domain-containing protein, EGF-like domain-containing protein
DDB_G0276197	-0.411138	4.10406	-1.5569	0.121694	0.416135	-5.26327	DDB_G0276197	DDB_G0276197_RTE		TRE5-B ORF2
DDB_G0276629	0.644269	-1.72622	0.719452	0.473031	0.763459	-5.26329	DDB_G0276629	DDB_G0276629
DDB_G0280929	0.869028	-0.230285	0.987818	0.324902	0.650446	-5.26375	DDB_G0280929	DDB_G0280929		coiled-coil family protein, hssA/2C/7E family protein
DDB_G0279599	0.694421	-2.1284	0.69144	0.490405	0.773668	-5.26377	DDB_G0279599	crlG		G-protein-coupled receptor (GPCR) family protein, secretin-like receptor
DDB_G0268882	0.749602	-1.88692	0.737083	0.462274	0.756421	-5.26426	DDB_G0268882	DDB_G0268882
DDB_G0268204	0.593212	-1.30562	0.756771	0.450426	0.7493	-5.2645	DDB_G0268204	gnt9		GlcNAc transferase, glycosyltransferase, beta-1,6-N-acetylglucosaminyltransferase, core-2/I-branching enzyme
DDB_G0293120	-0.361083	7.48787	-1.63214	0.10484	0.381823	-5.26509	DDB_G0293120	DDB_G0293120		SNF2-related domain-containing protein, DEAD/DEAH box helicase domain-containing protein, CHR group protein, helicase, C-terminal domain-containing protein
DDB_G0273261	0.734072	-0.75151	0.858247	0.392185	0.706419	-5.26513	DDB_G0273261	sigL-1	sigL	EGF-like domain-containing protein
DDB_G0276283	-0.510704	3.87812	-1.54009	0.125737	0.422366	-5.26521	DDB_G0276283	utp13		WD40 repeat-containing protein, U3 snoRNP protein, U3 small nucleolar ribonucleoprotein
DDB_G0278127	1.09962	0.0388543	0.802203	0.42376	0.729617	-5.26547	DDB_G0278127	DDB_G0278127
DDB_G0276267	0.37185	4.83302	1.59931	0.111948	0.396832	-5.26572	DDB_G0276267	gpaB	Ga2, Galpha2, gpa2	G-protein subunit alpha 2
DDB_G0291804	-0.364699	5.48809	-1.63807	0.103595	0.379518	-5.26592	DDB_G0291804	ddx6		putative RNA helicase, DEAD/DEAH box helicase
DDB_G0291071	0.493418	1.66099	1.26951	0.206311	0.530343	-5.2662	DDB_G0291071	DDB_G0291071
DDB_G0293848	-0.708351	-0.128925	-0.958162	0.339591	0.663068	-5.26645	DDB_G0293848	phlp3		phosducin-like protein
DDB_G0276337	-0.643782	0.837978	-1.16242	0.246992	0.577154	-5.26646	DDB_G0276337	DDB_G0276337		AMP-dependent synthetase and ligase domain-containing protein
DDB_G0275363	0.80017	0.282514	1.04309	0.298658	0.627468	-5.26697	DDB_G0275363	DDB_G0275363_ps		pseudogene
DDB_G0288389	0.704602	-2.05814	0.721057	0.472046	0.762229	-5.26709	DDB_G0288389	DDB_G0288389
DDB_G0292364	0.623062	-0.558802	0.91939	0.359432	0.680187	-5.26712	DDB_G0292364	DDB_G0292364_TE		Tdd-4
DDB_G0272837	-0.301131	4.86275	-1.62142	0.10712	0.38647	-5.26739	DDB_G0272837	ifkA		PEK family protein kinase IfkA
DDB_G0291450	0.765475	-0.132435	1.03449	0.302644	0.632409	-5.26744	DDB_G0291450	DDB_G0291450
DDB_G0290451	-0.295941	5.3343	-1.62438	0.106486	0.385305	-5.26816	DDB_G0290451	shkE	SHK5	SH2 domain-containing protein, protein kinase, TKL group, tyrosine kinase-like protein, SHK subfamily protein kinase
DDB_G0268018	0.370073	3.01241	1.51263	0.13257	0.430729	-5.26818	DDB_G0268018	DDB_G0268018		alpha/beta hydrolase family protein
DDB_G0270002	0.674985	-0.975965	1.02508	0.30705	0.635927	-5.26865	DDB_G0270002	DDB_G0270002
DDB_G0291700	-0.516583	8.57124	-1.60584	0.110504	0.393588	-5.26923	DDB_G0291700	DDB_G0291700
DDB_G0293432	0.463656	0.328155	1.10937	0.269122	0.599059	-5.26949	DDB_G0293432	DDB_G0293432_TE		thugS element
DDB_G0286627	-0.64306	0.0259738	-0.912328	0.363124	0.683553	-5.26955	DDB_G0286627	DDB_G0286627		STE11 family protein kinase DDB_G0286627
DDB_G0269536	0.63713	0.214532	1.10749	0.269933	0.59954	-5.27009	DDB_G0269536	DDB_G0269536
DDB_G0280897	0.401053	6.2624	1.64314	0.10254	0.377627	-5.27063	DDB_G0280897	pgmB		phosphoglucomutase
DDB_G0294038	-0.302627	7.61862	-1.6361	0.104007	0.380403	-5.27079	DDB_G0294038	mrpl6	rpl6	ribosomal protein L6, mitochondrial
DDB_G0268774	-0.705852	0.417222	-1.0127	0.312907	0.640045	-5.27101	DDB_G0268774	DDB_G0268774		Uncharacterized protein C9orf78
DDB_G0277375	-0.340978	6.39378	-1.64017	0.103157	0.378787	-5.27112	DDB_G0277375	srtA	RNA recognition motif-containing protein RRM, C2H2-type zinc finger-containing protein	Serrate ortholog SrtA
DDB_G0268280	-0.53118	2.26678	-1.30578	0.193713	0.515577	-5.27201	DDB_G0268280	DDB_G0268280
DDB_G0274455	-0.522009	10.1004	-1.55915	0.121162	0.41541	-5.27249	DDB_G0274455	myoI	DdMVII, M7, MVII	class VII unconventional myosin, myosin VII
DDB_G0276847	-0.592661	2.68478	-1.44897	0.149524	0.45514	-5.27274	DDB_G0276847	DDB_G0276847
DDB_G0267876	-0.696077	-1.75367	-0.662099	0.508968	0.78489	-5.27282	DDB_G0267876	DDB_G0267876		coiled-coil domain-containing protein
DDB_G0292608	-0.397312	3.34698	-1.52454	0.129571	0.426228	-5.273	DDB_G0292608	med4		putative mediator complex subunit 4
DDB_G0270044	-0.410015	5.98507	-1.63277	0.104707	0.381587	-5.27345	DDB_G0270044	DDB_G0270044
DDB_G0294801	-0.732635	-1.37722	-0.811412	0.418471	0.726692	-5.27388	DDB_G0294801	tRNA-Glu-UUC-6	tRNA	glutamic acid transfer RNA
DDB_G0295053	0.568541	-2.47284	0.646054	0.519275	0.7911	-5.27429	DDB_G0295053	tRNA-Gly-GCC-7	tRNA	glycine transfer RNA
DDB_G0280709	0.740928	-1.52525	0.723439	0.470586	0.761211	-5.27463	DDB_G0280709	DDB_G0280709
DDB_G0293550	0.668656	-1.96431	0.727224	0.468272	0.760049	-5.27469	DDB_G0293550	DDB_G0293550
DDB_G0286053	0.622143	-1.417	0.712155	0.477524	0.766387	-5.27494	DDB_G0286053	DDB_G0286053		unknown
DDB_G0287553	0.520999	4.25532	1.55864	0.121281	0.41541	-5.27521	DDB_G0287553	rab7B		Rab GTPase
DDB_G0275109	0.567019	-0.74265	0.978247	0.329597	0.653984	-5.27564	DDB_G0275109	DDB_G0275109
DDB_G0293318	0.61723	-2.20024	0.669903	0.503995	0.781452	-5.27581	DDB_G0293318	DDB_G0293318	sigN171	hssA/2C/7E family protein
DDB_G0286593	0.697678	-1.84255	0.737459	0.462046	0.756421	-5.27589	DDB_G0286593	DDB_G0286593		unknown
DDB_G0295023	0.597421	-1.57858	0.79472	0.428087	0.732784	-5.27591	DDB_G0295023	tRNA-Cys-GCA-3	tRNA	cysteine transfer RNA
DDB_G0280741	0.534062	1.21842	1.1788	0.240426	0.570496	-5.27617	DDB_G0280741	DDB_G0280741
DDB_G0291904	-0.373912	4.42973	-1.57812	0.116736	0.406701	-5.27657	DDB_G0291904	DDB_G0291904
DDB_G0282931	0.35287	3.37657	1.48181	0.140581	0.441743	-5.27658	DDB_G0282931	abcB6		ABC transporter B family protein
DDB_G0281385	0.344697	7.02248	1.6289	0.105524	0.383461	-5.27663	DDB_G0281385	rasC		Ras GTPase
DDB_G0288359	0.447796	2.02083	1.36138	0.175524	0.49151	-5.27707	DDB_G0288359	dcd3A	adcA	alkaline dihydroceramidase, N-acylsphingosine amidohydrolase
DDB_G0276509	0.72877	-2.17953	0.67504	0.500735	0.780068	-5.2776	DDB_G0276509	DDB_G0276509		unknown
DDB_G0294835	0.543324	-1.37231	0.795535	0.427615	0.732201	-5.27768	DDB_G0294835	tRNA-Phe-GAA-3	tRNA	phenylalanine transfer RNA
DDB_G0291786	0.624393	-2.41113	0.672821	0.502142	0.780863	-5.27776	DDB_G0291786	DDB_G0291786
DDB_G0270582	0.717974	-1.67252	0.735572	0.46319	0.756542	-5.278	DDB_G0270582	DDB_G0270582		peptidase M20 family protein, putative carboxypeptidase
DDB_G0275577	0.364841	2.88775	1.43963	0.152146	0.460062	-5.27809	DDB_G0275577	DDB_G0275577
DDB_G0279023	0.683281	1.36405	1.14606	0.253676	0.58293	-5.27827	DDB_G0279023	DDB_G0279023		unknown
DDB_G0291370	0.337914	5.68831	1.63456	0.104331	0.380967	-5.27893	DDB_G0291370	DDB_G0291370		phosphatidylinositol 3-kinase-related protein kinase
DDB_G0268044	-0.329063	8.1938	-1.61318	0.1089	0.390244	-5.27898	DDB_G0268044	DDB_G0268044		SIT4-associating protein SAP190
DDB_G0276435	0.676558	-1.68875	0.697761	0.486454	0.772498	-5.27907	DDB_G0276435	DDB_G0276435
DDB_G0268152	0.714744	-1.98801	0.755231	0.451347	0.750143	-5.27933	DDB_G0268152	DDB_G0268152
DDB_G0280241	0.66655	-1.96728	0.711872	0.477698	0.766446	-5.27995	DDB_G0280241	DDB_G0280241
DDB_G0268166	0.627242	-2.36726	0.671155	0.503199	0.781351	-5.28015	DDB_G0268166	DDB_G0268166		DUF985 family protein
DDB_G0277999	-0.597646	0.253875	-0.955012	0.341176	0.664661	-5.28052	DDB_G0277999	DDB_G0277999		molybdenum cofactor sulfurase domain-containing protein
DDB_G0287015	0.408797	7.63618	1.6234	0.106695	0.385573	-5.28058	DDB_G0287015	DDB_G0287015		TM2 domain-containing protein
DDB_G0290695	0.583666	-2.1006	0.658192	0.511468	0.78657	-5.28077	DDB_G0290695	DDB_G0290695
DDB_G0348179	0.772573	2.04687	1.42916	0.155129	0.464473	-5.28107	DDB_G0348179	DDB_G0348179
DDB_G0282519	0.662153	0.769977	1.10298	0.271878	0.601158	-5.28143	DDB_G0282519	DDB_G0282519
DDB_G0275923	0.643582	-1.11846	0.793667	0.428698	0.733381	-5.28147	DDB_G0275923	DDB_G0275923	holo-[acyl-carrier-protein] synthase, DiAcpS	phosphopantetheinyl transferase AcpS
DDB_G0290665	0.849869	1.19606	1.13607	0.257817	0.587796	-5.28206	DDB_G0290665	gtaX		putative GATA-binding transcription factor, GATA zinc finger domain-containing protein 24
DDB_G0283929	0.665368	0.463389	1.01967	0.309597	0.637721	-5.28304	DDB_G0283929	cyp517A1	ostA	cytochrome P450 family protein
DDB_G0289061	0.443955	2.42747	1.41619	0.158885	0.468164	-5.28327	DDB_G0289061	DDB_G0289061		short-chain dehydrogenase/reductase (SDR) family protein
DDB_G0293564	-0.583463	0.034921	-1.02474	0.307207	0.63596	-5.28346	DDB_G0293564	gins2		GINS complex subunit 2
DDB_G0292664	-0.408997	5.38847	-1.60493	0.110705	0.393803	-5.28352	DDB_G0292664	DDB_G0292664		calponin homology (CH) domain-containing protein DDB_G0292664
DDB_G0270530	-0.703455	-1.19549	-1.01354	0.312506	0.640045	-5.28361	DDB_G0270530	DDB_G0270530
DDB_G0288017	0.387149	4.15192	1.56677	0.119369	0.412267	-5.28441	DDB_G0288017	DDB_G0288017		putative sphingomyelinase
DDB_G0269794	-0.866156	-1.28331	-0.748348	0.455474	0.752536	-5.28474	DDB_G0269794	DDB_G0269794
DDB_G0293894	-0.438237	-1.12899	-0.842878	0.400698	0.712004	-5.28478	DDB_G0293894	DDB_G0293894_RTE		TRE3-A ORF1
DDB_G0292618	0.518944	0.811073	1.12843	0.261021	0.591178	-5.28481	DDB_G0292618	ogg1		8-oxoguanine DNA-glycosylase, DNA-formamidopyrimidine glycosylase, mutM homolog
DDB_G0276287	-0.646874	-1.71509	-0.844999	0.399516	0.711419	-5.28542	DDB_G0276287	expl3	DdExpl3	expansin-like protein 3
DDB_G0270790	-0.478028	-0.0157092	-0.961838	0.337747	0.661446	-5.28559	DDB_G0270790	DDB_G0270790_RTE		TRE3-A ORF2
DDB_G0281463	-0.622337	-0.316741	-0.883597	0.37839	0.695856	-5.28608	DDB_G0281463	DDB_G0281463
DDB_G0291358	-0.295068	6.5568	-1.63022	0.105245	0.382829	-5.28615	DDB_G0291358	cct2		chaperonin containing TCP1 beta subunit
DDB_G0272366	0.545047	1.13555	1.19971	0.232227	0.560929	-5.28636	DDB_G0272366	DDB_G0272366		EGF-like domain-containing protein
DDB_G0267604	-0.37633	3.26701	-1.46139	0.146092	0.448854	-5.28648	DDB_G0267604	mserS	serRS, seryl-tRNA synthetase, mitochondrial, seryl-tRNA synthetase, serine-tRNA ligase	serine-tRNA ligase, mitochondrial
DDB_G0286301	0.649922	-0.71689	0.855511	0.393693	0.707442	-5.28685	DDB_G0286301	crlE		G-protein-coupled receptor (GPCR) family protein
DDB_G0289915	-0.607568	3.73466	-1.5563	0.121837	0.416156	-5.28706	DDB_G0289915	DDB_G0289915		Phospholipid scramblase 3
DDB_G0292732	0.724715	-1.59318	0.779388	0.437033	0.739639	-5.28739	DDB_G0292732	tgrF1		IPT/TIG domain-containing protein
DDB_G0269718	-0.388128	6.45442	-1.62821	0.105671	0.3836	-5.28761	DDB_G0269718	DDB_G0269718
DDB_G0294226	0.526671	-0.923428	0.783488	0.43463	0.73911	-5.28763	DDB_G0294226	DDB_G0294226_TE		DDT-A
DDB_G0278773	-0.332626	5.92351	-1.63018	0.105253	0.382829	-5.28826	DDB_G0278773	DDB_G0278773		major sperm protein (MSP) domain-containing protein, vesicle-associated membrane protein-associated (VAP) related protein
DDB_G0287599	0.813288	0.558437	0.87532	0.382861	0.699724	-5.28854	DDB_G0287599	DDB_G0287599
DDB_G0268366	-0.412589	3.19516	-1.44981	0.14929	0.454556	-5.28905	DDB_G0268366	DDB_G0268366
DDB_G0272839	0.674417	1.67806	1.29979	0.195754	0.517249	-5.28926	DDB_G0272839	DDB_G0272839		histidine triad (HIT) family protein
DDB_G0274125	0.71645	3.38083	1.43172	0.154395	0.463276	-5.28939	DDB_G0274125	gpgA	Ggamma, gg	G-protein subunit gamma
DDB_G0293554	-0.342307	5.33173	-1.62223	0.106946	0.385994	-5.28947	DDB_G0293554	sf1		K homology (KH), type 1 domain containing-protein, splicing factor 1, CCHC-type zinc finger-containing protein
DDB_G0295299	-0.877647	-0.749977	-0.850012	0.396732	0.709023	-5.28959	DDB_G0295299	tRNA-Glu-UUC-15	tRNA	glutamic acid transfer RNA
DDB_G0292742	-0.336567	4.22809	-1.57465	0.117537	0.408214	-5.29051	DDB_G0292742	DDB_G0292742		C2 calcium/lipid-binding (CaLB) region-containing protein, dilute domain-containing protein
DDB_G0291348	0.489869	2.40263	1.4033	0.162686	0.473393	-5.29062	DDB_G0291348	DDB_G0291348		fungal transcriptional regulatory protein, N-terminal domain-containing protein, putative zinc cluster transcription factor
DDB_G0289395	-0.743941	-0.470691	-0.915057	0.361695	0.682256	-5.29092	DDB_G0289395	crlB		cAMP receptor-like protein, G-protein-coupled receptor (GPCR) family protein
DDB_G0288463	0.609637	-1.26153	0.796378	0.427126	0.732014	-5.29092	DDB_G0288463	gnt3		GlcNAc transferase, glycosyltransferase, alpha-1,3-mannosyl-glycoprotein beta-1,2-N-acetylglucosaminyltransferase
DDB_G0292560	0.538187	1.04315	1.151	0.251643	0.581161	-5.29104	DDB_G0292560	racJ		Rho GTPase
DDB_G0285343	0.42928	2.10835	1.25018	0.213268	0.53965	-5.29131	DDB_G0285343	gtf2a2	TFIIA, TFIIA2, T2AG	transcription initiation factor IIA gamma chain, transcription factor IIA, small chain
DDB_G0270102	-0.463347	5.02543	-1.57898	0.116539	0.406285	-5.29132	DDB_G0270102	mkcF		putative protein serine/threonine kinase, STE20 family protein kinase, SH3 domain-containing protein, protein kinase, STE group, MKC subfamily protein kinase
DDB_G0288269	0.72831	-0.0343598	0.951011	0.343196	0.66685	-5.29145	DDB_G0288269	fslE		frizzled and smoothened-like protein E
DDB_G0268432	0.52826	0.343189	1.17846	0.240563	0.570527	-5.29186	DDB_G0268432	DDB_G0268432
DDB_G0277505	-0.393281	3.45851	-1.49511	0.137078	0.436698	-5.29189	DDB_G0277505	hbx6		homeobox transcription factor Hbx6
DDB_G0279409	-0.531988	4.52616	-1.53852	0.126121	0.423019	-5.29194	DDB_G0279409	cbfA	CMBF, cbf, jmjC domain-containing protein, transcription factor jumonji	C-module-binding factor
DDB_G0272468	0.71084	-0.45526	0.934357	0.351687	0.673384	-5.29199	DDB_G0272468	DDB_G0272468		Tripeptide permease tppB
DDB_G0285853	-0.481829	1.63444	-1.3082	0.192894	0.514465	-5.29215	DDB_G0285853	polA4	prim1	DNA polymerase alpha primase subunit, DNA primase small subunit
DDB_G0272092	-0.29126	6.64358	-1.6254	0.106268	0.385069	-5.29306	DDB_G0272092	DDB_G0272092		ankyrin repeat-containing protein, C2 domain-containing protein, SAM domain-containing protein, protein kinase, TKL group, tyrosine kinase-like protein, ARK family protein kinase
DDB_G0285185	-0.612052	1.35376	-1.26865	0.206618	0.530528	-5.29321	DDB_G0285185	DDB_G0285185
DDB_G0287219	0.772595	2.52525	1.33279	0.184709	0.504199	-5.29366	DDB_G0287219	DDB_G0287219		unknown
DDB_G0276731	1.1624	2.92104	1.10805	0.269694	0.599491	-5.29453	DDB_G0276731	DDB_G0276731		Zinc finger protein 717
DDB_G0269686	-0.402307	5.21181	-1.59705	0.112452	0.397483	-5.29554	DDB_G0269686	DDB_G0269686		WD40 repeat-containing protein
DDB_G0293840	0.659363	-1.39625	0.80493	0.42219	0.72912	-5.2959	DDB_G0293840	drcA	DrcA	DIF dechlorinase
DDB_G0273031	-0.687077	0.221156	-0.986022	0.32578	0.651268	-5.29613	DDB_G0273031	DDB_G0273031		2-aminoethanethiol dioxygenase
DDB_G0280107	0.951728	1.09861	1.10519	0.270925	0.600446	-5.2966	DDB_G0280107	DDB_G0280107
DDB_G0293928	-0.44331	5.89137	-1.62256	0.106876	0.385964	-5.29777	DDB_G0293928	gxcZ	RacGEF	RhoGEF domain-containing protein, IQ calmodulin-binding domain-containing protein, calponin homology (CH) domain-containing protein, villin headpiece (VHP) domain-containing protein
DDB_G0269072	-0.549905	0.0589917	-1.14218	0.255277	0.584696	-5.29787	DDB_G0269072	DDB_G0269072
DDB_G0268754	0.640549	-0.802114	0.933189	0.352288	0.673566	-5.29806	DDB_G0268754	DDB_G0268754		glycoside hydrolase family 47 protein, mannosyl-oligosaccharide 1,2-alpha-mannosidase
DDB_G0274515	0.627235	-1.54981	0.691906	0.490113	0.773668	-5.29839	DDB_G0274515	DDB_G0274515
DDB_G0275267	-0.402303	4.64273	-1.58127	0.116015	0.405452	-5.2986	DDB_G0275267	wrky1		putative WRKY transcription factor
DDB_G0284815	0.629806	-1.892	0.696446	0.487274	0.772639	-5.29874	DDB_G0284815	DDB_G0284815
DDB_G0279987	0.712631	-0.947519	0.83264	0.40643	0.716204	-5.29898	DDB_G0279987	DDB_G0279987
DDB_G0286355	-0.433022	11.1368	-1.53529	0.126913	0.42395	-5.29929	DDB_G0286355	mhcA	MHC	myosin II heavy chain
DDB_G0279047	0.633016	-1.59329	0.767792	0.443871	0.744617	-5.29947	DDB_G0279047	DDB_G0279047		unknown
DDB_G0295263	-0.685645	-1.25689	-0.715937	0.475192	0.765053	-5.29968	DDB_G0295263	tRNA-Asp-GUC-19	tRNA	aspartic acid transfer RNA
DDB_G0291326	0.586029	-1.74859	0.754237	0.451941	0.750143	-5.29969	DDB_G0291326	DDB_G0291326
DDB_G0274789	-0.455492	6.70704	-1.61114	0.109345	0.390949	-5.29979	DDB_G0274789	DDB_G0274789		80 kDa MCM3-associated protein
DDB_G0289919	0.724561	-0.540299	0.901822	0.368661	0.687758	-5.29979	DDB_G0289919	ponJ		ponticulin-related protein
DDB_G0267802	0.629141	-1.10203	0.686803	0.493314	0.775099	-5.29983	DDB_G0267802	DDB_G0267802
DDB_G0294030	-0.323583	13.132	-1.50229	0.135216	0.433828	-5.29993	DDB_G0294030	nad7	ND7, ndufs2	NADH dehydrogenase [ubiquinone] iron-sulfur protein 2
DDB_G0277103	-0.6203	0.021234	-1.00865	0.31484	0.641933	-5.30038	DDB_G0277103	DDB_G0277103
DDB_G0291201	-0.330834	4.56463	-1.59049	0.113923	0.400523	-5.30039	DDB_G0291201	ctrC		putative cationic amino acid transporter, solute carrier family 7 member protein
DDB_G0274701	0.697385	0.0559197	1.09877	0.273705	0.603612	-5.3004	DDB_G0274701	DDB_G0274701
DDB_G0281357	0.590529	-0.0943747	0.957309	0.34002	0.663568	-5.30084	DDB_G0281357	DDB_G0281357_RTE		TRE3-B ORF2
DDB_G0278745	0.684195	-1.44457	0.66469	0.507314	0.784517	-5.30118	DDB_G0278745	DDB_G0278745
DDB_G0281325	-0.466166	8.34685	-1.58541	0.115072	0.403547	-5.30171	DDB_G0281325	DDB_G0281325		alkaline phosphatase-like protein
DDB_G0280411	0.512253	-1.54752	0.668107	0.505137	0.782322	-5.30211	DDB_G0280411	DDB_G0280411		radical S-adenosyl methionine domain-containing protein
DDB_G0275921	0.451814	1.08534	1.13388	0.258735	0.588869	-5.30216	DDB_G0275921	DDB_G0275921
DDB_G0279641	-0.411952	3.23663	-1.46403	0.145369	0.448528	-5.3027	DDB_G0279641	sae1		sumo-activating enzyme subunit 1, ubiquitin-like 1-activating enzyme E1A
DDB_G0281279	-0.599466	9.84117	-1.54718	0.12402	0.41927	-5.30277	DDB_G0281279	DDB_G0281279		Protein LSM14 homolog B
DDB_G0283863	0.403629	4.53005	1.55553	0.122021	0.416401	-5.30298	DDB_G0283863	DDB_G0283863		Inositol hexakisphosphate kinase 1
DDB_G0295087	0.514742	-1.73617	0.699305	0.485492	0.771958	-5.30313	DDB_G0295087	tRNA-Val-AAC-16	tRNA	valine transfer RNA
DDB_G0287949	-0.494149	3.85359	-1.49401	0.137367	0.436841	-5.30421	DDB_G0287949	DDB_G0287949		unknown
DDB_G0281069	0.384541	3.24381	1.48762	0.139042	0.439301	-5.3048	DDB_G0281069	DDB_G0281069
DDB_G0284393	0.806683	0.507778	0.988716	0.324464	0.649918	-5.30487	DDB_G0284393	DDB_G0284393		glycoside hydrolase family 47 protein, mannosyl-oligosaccharide 1,2-alpha-mannosidase
DDB_G0281857	0.683815	-0.218898	1.03523	0.302302	0.632197	-5.30519	DDB_G0281857	DDB_G0281857
DDB_G0268422	0.626203	0.398003	1.04912	0.295882	0.625746	-5.30541	DDB_G0268422	DDB_G0268422
DDB_G0293914	-0.396265	5.95446	-1.61412	0.108696	0.38986	-5.30544	DDB_G0293914	med15		putative mediator complex subunit 15
DDB_G0289075	0.550247	1.92754	1.25749	0.210616	0.536056	-5.30563	DDB_G0289075	spiA	Dd31	spore coat protein SpiA
DDB_G0275273	0.668275	0.889086	1.0988	0.273695	0.603612	-5.30564	DDB_G0275273	DDB_G0275273
DDB_G0288657	-0.451169	5.05745	-1.58398	0.115397	0.404296	-5.3058	DDB_G0288657	DDB_G0288657
DDB_G0292854	-0.532625	6.71318	-1.61269	0.109007	0.390431	-5.306	DDB_G0292854	DDB_G0292854
DDB_G0293608	0.668321	-0.678771	0.861349	0.390481	0.705666	-5.3063	DDB_G0293608	wdr53		WD40 repeat-containing protein
DDB_G0267760	0.315515	3.97804	1.54729	0.123992	0.41927	-5.3064	DDB_G0267760	tbck		RabGAP/TBC domain-containing protein, TBCK family protein kinase
DDB_G0276803	-0.374575	5.93671	-1.61737	0.107993	0.388527	-5.3064	DDB_G0276803	prp19		WD40 repeat-containing protein, putative RNA splicing factor, putative ubiquitin-protein ligase (E4), pre-mRNA processing factor 19
DDB_G0294314	0.669466	-2.38249	0.599172	0.550002	0.808091	-5.3064	DDB_G0294314	DDB_G0294314
DDB_G0293750	-0.377622	5.97444	-1.61715	0.108038	0.388527	-5.30647	DDB_G0293750	dyrk2		putative protein serine/threonine kinase, DYRK family protein kinase, protein kinase, CMGC group
DDB_G0277447	0.571554	0.00692608	1.06284	0.289636	0.619166	-5.30661	DDB_G0277447	DDB_G0277447
DDB_G0285077	-0.409848	7.20025	-1.61201	0.109153	0.390591	-5.30677	DDB_G0285077	u2af1	U2AF35	RNA-binding region RNP-1 domain-containing protein, RNA recognition motif-containing protein RRM, U2 snRNP auxiliary factor small subunit, CCHC-type zinc finger-containing protein
DDB_G0277695	-0.667394	-0.34437	-0.932507	0.352639	0.673588	-5.30714	DDB_G0277695	DDB_G0277695		Uncharacterized protein yegU
DDB_G0293456	0.632462	-1.12413	0.924946	0.356545	0.677057	-5.30725	DDB_G0293456	DDB_G0293456
DDB_G0285465	-0.424561	6.02525	-1.61626	0.108232	0.388849	-5.30737	DDB_G0285465	nog1	gtpbp4	nucleolar GTP-binding protein 1
DDB_G0271406	0.522488	-1.40863	0.874126	0.383508	0.699724	-5.30744	DDB_G0271406	DDB_G0271406
DDB_G0292780	0.366666	3.00238	1.43906	0.152308	0.460223	-5.30745	DDB_G0292780	DDB_G0292780		Ran-binding protein 10
DDB_G0286163	0.644012	2.70472	1.30182	0.19506	0.516904	-5.30803	DDB_G0286163	DDB_G0286163		FNIP repeat-containing protein, B-box zinc finger-containing protein
DDB_G0281619	0.625404	-0.66388	0.81544	0.41617	0.724769	-5.30814	DDB_G0281619	DDB_G0281619		tRNA pseudouridine synthase
DDB_G0267346	0.631511	-2.42039	0.613972	0.540205	0.803202	-5.30832	DDB_G0267346	DDB_G0267346
DDB_G0293028	0.800603	0.000235942	0.928923	0.354487	0.675384	-5.3085	DDB_G0293028	DDB_G0293028		transmembrane protein, coiled-coil domain containing protein
DDB_G0282315	0.628723	-1.39288	0.655486	0.513203	0.787429	-5.30875	DDB_G0282315	DDB_G0282315		hssA/2C/7E family protein
DDB_G0270632	0.470015	1.36468	1.23151	0.220144	0.547529	-5.3088	DDB_G0270632	DDB_G0270632
DDB_G0267510	-0.708868	0.405573	-0.914619	0.361924	0.68233	-5.3089	DDB_G0267510	DDB_G0267510		coiled-coil domain containing protein
DDB_G0272528	-0.565568	-1.68309	-0.721218	0.471947	0.762229	-5.30941	DDB_G0272528	DDB_G0272528
DDB_G0271792	-0.554023	1.62686	-1.23856	0.217529	0.545117	-5.30945	DDB_G0271792	arrC		ADP-ribosylation factor-related, ARF-related
DDB_G0295353	-0.599332	-1.82016	-0.630514	0.52936	0.796149	-5.30994	DDB_G0295353	tRNA-His-GUG-8	tRNA	histidine transfer RNA
DDB_G0272294	0.886456	0.771949	1.09724	0.27437	0.604361	-5.30995	DDB_G0272294	DDB_G0272294
DDB_G0286959	-0.354083	3.69209	-1.47429	0.14259	0.444448	-5.30997	DDB_G0286959	DDB_G0286959		unknown
DDB_G0286861	0.816497	3.03953	1.38198	0.169122	0.480709	-5.31046	DDB_G0286861	DDB_G0286861
DDB_G0270256	0.720126	0.209652	1.03301	0.303335	0.632409	-5.31053	DDB_G0270256	DDB_G0270256
DDB_G0270474	-0.80512	-1.47065	-0.696446	0.487275	0.772639	-5.31061	DDB_G0270474	DDB_G0270474
DDB_G0279755	0.487679	4.64776	1.57988	0.116334	0.405846	-5.31062	DDB_G0279755	DDB_G0279755		OB fold-containing protein, nucleic acid binding
DDB_G0280131	-0.401249	6.62447	-1.61054	0.109475	0.391171	-5.31067	DDB_G0280131	DDB_G0280131		armadillo repeat-containing protein, protein kinase, TKL group, tyrosine kinase-like protein, ARMK family protein kinase
DDB_G0287757	0.510973	1.70348	1.19641	0.233507	0.56218	-5.31094	DDB_G0287757	DDB_G0287757		impact protein homolog
DDB_G0291708	-0.288802	4.31144	-1.5716	0.118244	0.409522	-5.31095	DDB_G0291708	guf1		GTP-binding protein, LepA family protein
DDB_G0282661	0.645203	-0.641024	0.832238	0.406656	0.716204	-5.31102	DDB_G0282661	DDB_G0282661
DDB_G0269084	-0.559556	-1.13216	-0.830603	0.407576	0.717093	-5.31125	DDB_G0269084	DDB_G0269084
DDB_G0292406	0.643976	2.26435	1.26857	0.206646	0.530528	-5.31135	DDB_G0292406	rab4		Rab GTPase
DDB_G0269096	0.553093	-1.52475	0.637464	0.524837	0.793692	-5.31152	DDB_G0269096	DDB_G0269096
DDB_G0268520	0.477095	1.91716	1.28425	0.201121	0.523514	-5.31156	DDB_G0268520	DDB_G0268520
DDB_G0271576	0.438818	0.319882	1.01119	0.313625	0.640508	-5.31213	DDB_G0271576	DDB_G0271576_RTE		TRE3-B ORF2
DDB_G0288349	-0.450608	11.3827	-1.52617	0.129166	0.426187	-5.31235	DDB_G0288349	rpl35		S60 ribosomal protein L35
DDB_G0282897	1.09291	-0.903414	1.00328	0.317414	0.64407	-5.31238	DDB_G0282897	tom7		translocase of outer mitochondrial membrane 7
DDB_G0279397	-0.364576	5.27383	-1.60936	0.109733	0.391844	-5.31277	DDB_G0279397	DDB_G0279397
DDB_G0283683	0.566977	0.544297	1.08408	0.280147	0.611056	-5.31282	DDB_G0283683	DDB_G0283683		leucine-rich repeat-containing protein (LRR)
DDB_G0271166	0.580867	0.994562	1.13438	0.258523	0.588747	-5.31315	DDB_G0271166	DDB_G0271166
DDB_G0279723	-0.33944	5.34689	-1.60436	0.11083	0.394115	-5.31319	DDB_G0279723	med17		putative mediator complex subunit 17
DDB_G0269724	0.398468	3.77831	1.44852	0.14965	0.455274	-5.31333	DDB_G0269724	DDB_G0269724		Ubiquitin-conjugating enzyme E2 variant 1
DDB_G0270662	0.575584	-0.883269	0.656186	0.512754	0.787371	-5.31442	DDB_G0270662	DDB_G0270662
DDB_G0293012	-0.410884	9.16568	-1.56141	0.120626	0.414364	-5.31494	DDB_G0293012	chdC		chromodomain-helicase-DNA-binding protein C
DDB_G0278905	-0.594347	0.134108	-1.03412	0.302818	0.632409	-5.3151	DDB_G0278905	DDB_G0278905
DDB_G0282921	0.522759	4.59818	1.55794	0.121447	0.415843	-5.3152	DDB_G0282921	ctu1	veg136, rcdM, atpbd3	ATP-binding domain-containing protein 3, UPF0021 family protein, PP-loop ATPase domain-containing protein, cytosolic thiouridylase subunit 1
DDB_G0291478	0.517061	1.12681	1.22078	0.22417	0.551611	-5.31522	DDB_G0291478	DDB_G0291478
DDB_G0270112	0.50879	6.24815	1.60513	0.11066	0.393768	-5.31585	DDB_G0270112	DDB_G0270112
DDB_G0289879	0.63017	-1.52011	0.711939	0.477657	0.766446	-5.31603	DDB_G0289879	arsB		arsenite transport subunit B
DDB_G0294232	0.441286	1.87319	1.29328	0.197991	0.519731	-5.31683	DDB_G0294232	DDB_G0294232_RTE		DIRS1 ORF1 fragment
DDB_G0289895	0.601021	0.47981	1.07766	0.282994	0.61319	-5.317	DDB_G0289895	DDB_G0289895
DDB_G0284449	0.405102	2.52424	1.41727	0.15857	0.468143	-5.31716	DDB_G0284449	plbD	PLB	phospholipase B-like protein
DDB_G0273101	-0.409856	8.1657	-1.58049	0.116193	0.405628	-5.31786	DDB_G0273101	DDB_G0273101		armadillo-like helical domain-containing protein, SEC7-like domain-containing protein
DDB_G0292934	0.372217	4.07029	1.57361	0.117777	0.408669	-5.31806	DDB_G0292934	DDB_G0292934
DDB_G0290247	0.482149	2.96315	1.45488	0.147885	0.451998	-5.31816	DDB_G0290247	DDB_G0290247
DDB_G0292762	0.752098	-0.284646	0.882037	0.37923	0.69654	-5.31826	DDB_G0292762	hacl1_ps		pseudogene
DDB_G0278667	0.57848	4.631	1.57263	0.118004	0.409075	-5.31944	DDB_G0278667	DDB_G0278667
DDB_G0347908	-0.334635	1.63417	-1.23597	0.218485	0.54592	-5.32068	DDB_G0347908	DDB_G0347908
DDB_G0295801	-0.580204	-0.714271	-0.72118	0.471971	0.762229	-5.32085	DDB_G0295801	DDB_G0295801		B_lectin domain-containing protein
DDB_G0291818	0.683419	-1.08874	0.805807	0.421686	0.72912	-5.32126	DDB_G0291818	DDB_G0291818
DDB_G0290839	0.574484	-1.60959	0.716449	0.474877	0.765053	-5.32175	DDB_G0290839	DDB_G0290839
DDB_G0279639	-0.377437	7.9577	-1.58347	0.115512	0.404296	-5.32195	DDB_G0279639	DDB_G0279639		SAP DNA-binding domain-containing protein, RNA-binding region RNP-1 domain-containing protein, RNA recognition motif-containing protein RRM
DDB_G0269298	-0.297676	4.85255	-1.58316	0.115583	0.404325	-5.32202	DDB_G0269298	gefX		RasGEF domain-containing protein, LISK family protein kinase, protein kinase, TKL group, tyrosine kinase-like protein
DDB_G0286021	0.730134	1.0218	1.16633	0.245414	0.575944	-5.32212	DDB_G0286021	DDB_G0286021		unknown
DDB_G0288447	-0.366	4.39966	-1.52463	0.129549	0.426228	-5.32224	DDB_G0288447	DDB_G0288447
DDB_G0289611	0.3749	7.3396	1.5956	0.112776	0.398248	-5.32317	DDB_G0289611	usp40		peptidase C19 family protein, putative ubiquitin carboxyl-terminal hydrolase (UCH)
DDB_G0285153	0.617887	-2.02801	0.655002	0.513514	0.787445	-5.32328	DDB_G0285153	DDB_G0285153
DDB_G0286877	0.707889	-0.179996	1.02159	0.308691	0.637149	-5.32342	DDB_G0286877	DDB_G0286877
DDB_G0286651	0.467199	9.39528	1.55172	0.122928	0.417202	-5.32357	DDB_G0286651	aplB	saposin-like protein B	amoebapore-like protein B
DDB_G0288217	0.688032	1.86576	1.30809	0.192931	0.514465	-5.32361	DDB_G0288217	mms19		putative DNA repair and transcription protein
DDB_G0286803	-0.28283	6.11887	-1.60757	0.110125	0.392746	-5.32376	DDB_G0286803	vps41		RING zinc finger-containing protein, WD40 repeat-containing protein, 7-fold repeat in clathrin and VPS proteins repeat-containing protein
DDB_G0282359	-0.380236	8.21542	-1.58594	0.114951	0.40325	-5.32411	DDB_G0282359	ppiA	veg159, rcdR, PPIase	cyclophilin-type peptidylprolyl cis-trans isomerase PpiA
DDB_G0290925	0.621653	0.233775	1.02548	0.306858	0.635764	-5.32427	DDB_G0290925	psiD		PA14 domain-containing protein
DDB_G0271684	-0.639316	0.873358	-1.0351	0.30236	0.632197	-5.32447	DDB_G0271684	grlA		G-protein-coupled receptor (GPCR) family 3 protein 1
DDB_G0293920	-0.387166	6.20486	-1.60673	0.110308	0.393142	-5.32457	DDB_G0293920	DDB_G0293920
DDB_G0274519	-0.358704	6.9916	-1.59345	0.113258	0.39905	-5.32459	DDB_G0274519	napA	Nap125, Nap1	component of SCAR regulatory complex
DDB_G0283691	0.543768	-1.45148	0.713075	0.476956	0.765916	-5.32475	DDB_G0283691	DDB_G0283691		putative cell surface glycoprotein
DDB_G0290963	-0.33519	7.27321	-1.59315	0.113325	0.39905	-5.32524	DDB_G0290963	kif1	kif1A, Unc104, kinesin-related protein 1	kinesin-3
DDB_G0291486	-0.401094	4.91882	-1.58521	0.115117	0.403577	-5.32625	DDB_G0291486	DDB_G0291486		RNA-binding region RNP-1 domain-containing protein, RNA recognition motif-containing protein RRM, putative splicing regulator
DDB_G0283323	0.577027	-2.16955	0.574046	0.566834	0.818809	-5.3263	DDB_G0283323	tgrH1		IPT/TIG domain-containing protein
DDB_G0267488	-0.503145	2.82126	-1.27126	0.205691	0.52972	-5.32632	DDB_G0267488	DDB_G0267488
DDB_G0277025	0.48101	0.531934	0.977573	0.329929	0.653984	-5.32655	DDB_G0277025	DDB_G0277025		Uncharacterized protein yedJ
DDB_G0269260	0.676589	4.11596	1.57622	0.117174	0.407463	-5.32671	DDB_G0269260	DDB_G0269260		AhpC/TSA family protein
DDB_G0291774	0.523051	-2.37907	0.546055	0.585875	0.82908	-5.3268	DDB_G0291774	DDB_G0291774
DDB_G0269758	0.662282	-1.87538	0.691304	0.49049	0.773668	-5.32696	DDB_G0269758	DDB_G0269758
DDB_G0272855	0.675098	-0.845357	0.711058	0.478201	0.766699	-5.32716	DDB_G0272855	DDB_G0272855
DDB_G0270204	-0.35085	3.08471	-1.4787	0.14141	0.442949	-5.32723	DDB_G0270204	crtp3	DdCRTp3	putative transmembrane protein, chloroquine resistance transporter-like protein
DDB_G0272222	-0.455958	3.88853	-1.47372	0.142745	0.444448	-5.32731	DDB_G0272222	ybl1		YB-like 1, DNA polymerase epsilon p17 subunit 3
DDB_G0292604	-0.71867	1.21916	-1.06211	0.28997	0.619643	-5.3274	DDB_G0292604	dduC		ribosomal protein/NADH dehydrogenase domain
DDB_G0292692	-0.630494	3.5527	-1.44485	0.150679	0.456908	-5.32748	DDB_G0292692	DDB_G0292692
DDB_G0295235	0.412216	-2.59505	0.528541	0.59794	0.83487	-5.32762	DDB_G0295235	tRNA-Gly-GCC-12	tRNA	glycine transfer RNA
DDB_G0268384	-0.370275	5.24459	-1.59743	0.112367	0.397483	-5.32769	DDB_G0268384	DDB_G0268384
DDB_G0271626	-0.352455	6.64323	-1.60267	0.111204	0.395073	-5.32875	DDB_G0271626	dotA	Dot1	histone H3 lysine 79 methyltransferase
DDB_G0270442	-0.525617	0.40684	-1.03093	0.304306	0.633474	-5.32879	DDB_G0270442	polA3	prim2	DNA polymerase alpha primase subunit, DNA primase large subunit
DDB_G0286399	-0.535925	4.79948	-1.55905	0.121185	0.41541	-5.32931	DDB_G0286399	tsfm	EF-Ts	elongation factor Ts
DDB_G0293322	0.616734	-1.84937	0.645419	0.519685	0.791263	-5.32941	DDB_G0293322	DDB_G0293322	sigN156	hssA/2C/7E family protein
DDB_G0280139	0.630619	-1.55798	0.724455	0.469964	0.76093	-5.32968	DDB_G0280139	DDB_G0280139
DDB_G0276235	0.607202	-1.10412	0.71276	0.47715	0.766008	-5.33006	DDB_G0276235	DDB_G0276235
DDB_G0295069	-0.475755	-2.01984	-0.578333	0.563945	0.816962	-5.33027	DDB_G0295069	tRNA-Ser-UGA-6	tRNA	serine transfer RNA
DDB_G0280115	0.528445	1.83401	1.32211	0.188234	0.509212	-5.33035	DDB_G0280115	DDB_G0280115		FNIP repeat-containing protein
DDB_G0281211	-0.482753	3.65562	-1.43851	0.152463	0.460444	-5.33059	DDB_G0281211	far1	grlL, G-protein-coupled receptor (GPCR) family 3 protein 11, fAR1	folic acid receptor 1
DDB_G0281799	-0.493053	2.80963	-1.35471	0.177638	0.494699	-5.33064	DDB_G0281799	abkB	AdckB1, ABC1-B	ABC1 family protein kinase AbkB
DDB_G0279711	0.757604	-0.498315	0.805126	0.422077	0.72912	-5.33113	DDB_G0279711	cmr		putative actin binding protein, comitin-like protein, putative mannose binding protein, B_lectin domain-containing protein
DDB_G0277907	-0.403906	8.99506	-1.56126	0.120662	0.414364	-5.33119	DDB_G0277907	rplP1	rplP1A	ribosomal acidic phosphoprotein P1, 60S acidic ribosomal protein P1
DDB_G0275215	-0.377934	5.81614	-1.59987	0.111824	0.396644	-5.33173	DDB_G0275215	DDB_G0275215		ankyrin repeat-containing protein
DDB_G0285815	-0.339066	5.59503	-1.58632	0.114866	0.403112	-5.33238	DDB_G0285815	gpt1		UDP-GlcNAc:Glycoprotein N-acetylglucosamine-1-phosphotransferase
DDB_G0286387	0.524812	1.06155	1.12321	0.263223	0.593275	-5.33246	DDB_G0286387	DDB_G0286387		BTB/POZ domain-containing protein, meprin and TRAF homology (MATH) domain-containing protein
DDB_G0276947	-0.528763	5.30379	-1.55355	0.122492	0.416759	-5.33257	DDB_G0276947	trap1	Dd-trap1	heat shock protein Hsp90 family protein
DDB_G0270300	0.665089	0.828777	1.14264	0.255089	0.584492	-5.33265	DDB_G0270300	DDB_G0270300
DDB_G0269582	-0.477069	6.13864	-1.59762	0.112325	0.397483	-5.33321	DDB_G0269582	DDB_G0269582
DDB_G0277745	-0.474598	3.00161	-1.35863	0.176395	0.493238	-5.33385	DDB_G0277745	DDB_G0277745		HAD superfamily hydrolase-like, type 3
DDB_G0288255	-0.451242	1.45882	-1.15553	0.249791	0.580108	-5.33404	DDB_G0288255	DDB_G0288255		putative ribosomal RNA large subunit methyltransferase N
DDB_G0282643	0.59532	-1.87561	0.680099	0.497536	0.777794	-5.33412	DDB_G0282643	DDB_G0282643		unknown
DDB_G0289481	-0.336489	6.30138	-1.60106	0.11156	0.395959	-5.33423	DDB_G0289481	glnS	vspH4, H4, cinA, GlnRS	glutamine-tRNA ligase, glutaminyl-tRNA synthetase, vegetative specific protein H4
DDB_G0277479	-0.329979	4.51137	-1.52818	0.128667	0.425422	-5.33434	DDB_G0277479	DDB_G0277479		rRNA methyltransferase, mitochondrial
DDB_G0282843	0.652282	-1.23287	0.636598	0.5254	0.7942	-5.33439	DDB_G0282843	DDB_G0282843
DDB_G0274541	0.628604	-1.15293	0.827002	0.409607	0.719586	-5.33459	DDB_G0274541	DDB_G0274541
DDB_G0287317	-0.610987	0.861369	-1.17181	0.243211	0.573623	-5.33463	DDB_G0287317	spaA		transcription regulator SpaA
DDB_G0273219	-0.575866	-2.09785	-0.539612	0.5903	0.831197	-5.33466	DDB_G0273219	DDB_G0273219
DDB_G0289735	0.446542	1.07466	1.12046	0.264389	0.594554	-5.33492	DDB_G0289735	DDB_G0289735	rabGAP	RabGAP/TBC domain-containing protein, putative GTPase activating protein (GAP)
DDB_G0282887	0.640137	-1.56814	0.745516	0.457178	0.753382	-5.33495	DDB_G0282887	trappc2		trafficking protein particle complex subunit 2
DDB_G0293014	0.413312	7.05951	1.59668	0.112533	0.397643	-5.33511	DDB_G0293014	DDB_G0293014		serine protease, peptidase S28 family protein
DDB_G0290043	0.632055	0.548341	0.984985	0.326287	0.652031	-5.33545	DDB_G0290043	DDB_G0290043
DDB_G0289057	0.635521	-1.04201	0.693587	0.489061	0.773668	-5.33549	DDB_G0289057	DDB_G0289057
DDB_G0288437	0.363434	3.33094	1.51579	0.131768	0.429817	-5.33565	DDB_G0288437	DDB_G0288437
DDB_G0268094	0.658184	0.176655	0.906191	0.366352	0.686511	-5.33619	DDB_G0268094	DDB_G0268094
DDB_G0288249	-0.414016	6.56508	-1.59767	0.112314	0.397483	-5.33626	DDB_G0288249	mkpA	DG1121	MAP kinase phosphatase, putative protein tyrosine phosphatase, dual specificity, gelsolin family protein
DDB_G0283919	-0.491267	7.08796	-1.59461	0.112996	0.398901	-5.33644	DDB_G0283919	DDB_G0283919		protein phosphatase 2C-related protein
DDB_G0292928	-0.55444	-2.02333	-0.661646	0.509258	0.785136	-5.33651	DDB_G0292928	DDB_G0292928		putative nucleoside diphosphate kinase
DDB_G0295799	0.621395	-1.4897	0.702754	0.483346	0.770583	-5.33671	DDB_G0295799	DDB_G0295799		unknown
DDB_G0275819	0.621018	-0.218998	0.846581	0.398636	0.71072	-5.33697	DDB_G0275819	DDB_G0275819		unknown
DDB_G0275047	0.478749	-2.19595	0.517713	0.605455	0.83908	-5.33731	DDB_G0275047	DDB_G0275047
DDB_G0276193	-0.311543	3.32098	-1.46159	0.146037	0.448854	-5.3378	DDB_G0276193	DDB_G0276193		putative transmembrane protein, polymorphic membrane protein repeat-containing protein
DDB_G0272250	-0.364291	9.15003	-1.55765	0.121517	0.415955	-5.33784	DDB_G0272250	rps23		40S ribosomal protein S23
DDB_G0284531	0.562266	-2.28118	0.546272	0.585726	0.829036	-5.33796	DDB_G0284531	DDB_G0284531
DDB_G0278517	-0.568164	2.00659	-1.15613	0.249547	0.579749	-5.33816	DDB_G0278517	DDB_G0278517
DDB_G0276785	0.567187	0.977643	1.0369	0.301524	0.63104	-5.33906	DDB_G0276785	DDB_G0276785
DDB_G0276281	0.457791	0.745479	1.08983	0.277613	0.607548	-5.33907	DDB_G0276281	DDB_G0276281
DDB_G0276747	1.15897	3.85566	1.19896	0.232516	0.560929	-5.33918	DDB_G0276747	DDB_G0276747
DDB_G0291137	0.634661	1.14893	1.13599	0.257851	0.587796	-5.33923	DDB_G0291137	lyC2		Lysozyme-like protein 2
DDB_G0291666	0.473511	-1.54636	0.657575	0.511863	0.786652	-5.33923	DDB_G0291666	tgrA2		immunoglobulin E-set domain-containing protein
DDB_G0278103	-0.38634	3.93058	-1.53095	0.127981	0.42478	-5.33925	DDB_G0278103	DDB_G0278103
DDB_G0276401	-0.500231	1.34402	-1.10704	0.270128	0.59954	-5.33949	DDB_G0276401	DDB_G0276401
DDB_G0288195	-0.548789	8.56321	-1.56053	0.120834	0.414761	-5.33956	DDB_G0288195	sibC		type A von Willebrand factor (VWFA) domain-containing protein
DDB_G0273159	-0.488772	-2.11668	-0.601509	0.548449	0.807587	-5.33984	DDB_G0273159	DDB_G0273159
DDB_G0294274	0.473883	-2.30797	0.519613	0.604133	0.838289	-5.33996	DDB_G0294274	DDB_G0294274
DDB_G0277521	-0.422078	4.60046	-1.53959	0.125861	0.422528	-5.34005	DDB_G0277521	DDB_G0277521_RTE		TRE5-B ORF2
DDB_G0282093	0.601037	-1.88241	0.723169	0.470752	0.761211	-5.34085	DDB_G0282093	DDB_G0282093
DDB_G0274169	-0.551563	-1.29292	-0.852341	0.395444	0.708531	-5.34101	DDB_G0274169	DDB_G0274169		bolA family protein
DDB_G0293056	-0.735364	0.241067	-0.966122	0.335606	0.659917	-5.34129	DDB_G0293056	DDB_G0293056		Glucose-repressible alcohol dehydrogenase transcriptional effector
DDB_G0269276	0.544879	2.09955	1.5012	0.135498	0.434116	-5.34137	DDB_G0269276	DDB_G0269276
DDB_G0278387	-0.311815	6.33999	-1.59718	0.112422	0.397483	-5.34142	DDB_G0278387	bloc1s2		biogenesis of lysosome-related organelles complex-1, subunit 2
DDB_G0349488	-0.618439	3.21614	-1.41475	0.159304	0.468658	-5.34154	DDB_G0349488	DDB_G0349488
DDB_G0287327	-0.339205	3.29926	-1.42001	0.15777	0.468019	-5.3416	DDB_G0287327	prmt5		protein arginine methyltransferase, Skb1 family protein
DDB_G0279909	0.30044	4.44718	1.55426	0.122323	0.416581	-5.34166	DDB_G0279909	lipA	DG1006, ALOX	putative arachidonate 12-lipoxygenase, lipoxygenase
DDB_G0278623	0.515579	4.39274	1.54625	0.124245	0.419627	-5.34173	DDB_G0278623	DDB_G0278623
DDB_G0288213	0.523594	2.23915	1.2727	0.205181	0.529267	-5.34245	DDB_G0288213	DDB_G0288213
DDB_G0278897	0.490138	1.94919	1.15106	0.25162	0.581161	-5.34259	DDB_G0278897	DDB_G0278897		Regulator of G-protein signaling 13
DDB_G0280425	0.656904	0.728904	1.05699	0.292292	0.622578	-5.3427	DDB_G0280425	DDB_G0280425
DDB_G0289187	0.514664	-2.42758	0.535629	0.593043	0.832117	-5.34272	DDB_G0289187	H2Av1		histone H2A domain-containing protein
DDB_G0285409	-0.562399	-0.234549	-0.819047	0.414116	0.723223	-5.34272	DDB_G0285409	DDB_G0285409
DDB_G0287239	0.697333	0.0836749	0.930287	0.353783	0.674503	-5.34281	DDB_G0287239	DDB_G0287239
DDB_G0292450	0.622828	0.797933	0.97237	0.332501	0.656239	-5.34297	DDB_G0292450	DDB_G0292450
DDB_G0295161	0.484656	-1.56236	0.601607	0.548384	0.807587	-5.34304	DDB_G0295161	tRNA-Cys-GCA-5	tRNA	cysteine transfer RNA
DDB_G0287075	0.371896	4.21624	1.54535	0.124461	0.41985	-5.34325	DDB_G0287075	DDB_G0287075
DDB_G0293148	0.562442	1.63174	1.15656	0.249373	0.579619	-5.34336	DDB_G0293148	expl9		expansin-like protein
DDB_G0272690	-0.384397	4.54053	-1.54018	0.125717	0.422366	-5.34345	DDB_G0272690	DDB_G0272690
DDB_G0281975	0.514312	1.11992	1.06241	0.289833	0.619469	-5.34377	DDB_G0281975	DDB_G0281975
DDB_G0283653	-0.53633	2.70067	-1.49238	0.137793	0.437663	-5.34398	DDB_G0283653	DDB_G0283653	copper monooxygenase	tyrosinase
DDB_G0293566	-0.457361	5.14826	-1.57983	0.116346	0.405846	-5.34417	DDB_G0293566	DDB_G0293566		glycoside hydrolase family 25 protein
DDB_G0282437	0.505733	-2.39008	0.51293	0.608788	0.841609	-5.34418	DDB_G0282437	DDB_G0282437_ps		pseudogene
DDB_G0272520	-0.590383	10.7209	-1.50267	0.13512	0.433828	-5.34449	DDB_G0272520	act15	actin15, actinIII-12, actinA1, actinIII-12/A1, act3a	actin
DDB_G0268594	0.633473	-0.501025	0.691129	0.4906	0.773668	-5.34449	DDB_G0268594	DDB_G0268594
DDB_G0279773	-0.444733	-1.06993	-0.853386	0.394866	0.708091	-5.34471	DDB_G0279773	DDB_G0279773_RTE		TRE3-D ORF2
DDB_G0283511	0.4538	-1.7359	0.582963	0.560832	0.815417	-5.34536	DDB_G0283511	DDB_G0283511		unknown
DDB_G0269576	-0.294111	3.30344	-1.44446	0.150786	0.457108	-5.34567	DDB_G0269576	DDB_G0269576		FAD dependent oxidoreductase domain-containing protein
DDB_G0294981	0.474057	-2.46403	0.485985	0.627718	0.851599	-5.34572	DDB_G0294981	tRNA-Gly-GCC-1	tRNA	glycine transfer RNA
DDB_G0286525	0.337415	3.96312	1.50127	0.135481	0.434116	-5.34609	DDB_G0286525	acmsd		aminocarboxymuconate-semialdehyde decarboxylase
DDB_G0291308	-0.40858	4.12097	-1.488	0.138943	0.439301	-5.34615	DDB_G0291308	DDB_G0291308
DDB_G0293768	-0.361644	3.21789	-1.45327	0.148331	0.452989	-5.34618	DDB_G0293768	fut9		glycosyltransferase, alpha-3/4-fucosyltransferase
DDB_G0279529	0.576664	-1.60647	0.637992	0.524494	0.793604	-5.34632	DDB_G0279529	bzpF		basic-leucine zipper (bZIP) transcription factor F
DDB_G0284469	0.367553	3.47402	1.42819	0.155408	0.464807	-5.34658	DDB_G0284469	gpaH	Ga8, Galpha8, gpa8	G-protein subunit alpha 8
DDB_G0278499	0.310406	6.48638	1.59354	0.113237	0.39905	-5.34683	DDB_G0278499	DDB_G0278499	PP2C	protein phosphatase 2C
DDB_G0291674	-0.502348	-1.56703	-0.645992	0.519315	0.7911	-5.34698	DDB_G0291674	DDB_G0291674		short-chain dehydrogenase/reductase (SDR) family protein, glucose/ribitol dehydrogenase family protein
DDB_G0292936	0.408742	2.64729	1.44286	0.151236	0.457977	-5.34699	DDB_G0292936	DDB_G0292936
DDB_G0294244	0.44651	-1.90525	0.582472	0.561162	0.815446	-5.34711	DDB_G0294244	DDB_G0294244_RTE		TRE3-B ORF1 fragment
DDB_G0270650	-0.409217	2.20229	-1.32563	0.187067	0.507987	-5.3473	DDB_G0270650	DDB_G0270650_RTE		TRE3-C ORF2
DDB_G0285331	-0.475042	3.20465	-1.37131	0.172417	0.486256	-5.34761	DDB_G0285331	DDB_G0285331
DDB_G0287241	-0.661388	0.116543	-0.762596	0.446954	0.747222	-5.34787	DDB_G0287241	DDB_G0287241
DDB_G0294200	-0.718368	-1.35995	-0.662977	0.508408	0.784603	-5.34794	DDB_G0294200	DDB_G0294200
DDB_G0305357	0.451018	4.85466	1.52448	0.129588	0.426228	-5.34795	DDB_G0305357	rfk		riboflavin kinase
DDB_G0277473	-0.536049	0.736945	-1.04573	0.29744	0.626612	-5.34797	DDB_G0277473	DDB_G0277473
DDB_G0275131	0.540402	-1.86095	0.562104	0.574921	0.823358	-5.34805	DDB_G0275131	DDB_G0275131
DDB_G0295279	-0.623512	-1.30581	-0.633901	0.527153	0.795114	-5.3484	DDB_G0295279	tRNA-Asp-GUC-20	tRNA	aspartic acid transfer RNA
DDB_G0289765	-0.814801	0.429125	-0.893219	0.373234	0.691272	-5.34844	DDB_G0289765	DDB_G0289765
DDB_G0272378	-0.589703	-2.02965	-0.612875	0.540928	0.803329	-5.34899	DDB_G0272378	DDB_G0272378		transmembrane protein
DDB_G0278685	-0.283799	6.0839	-1.59033	0.113958	0.400523	-5.34899	DDB_G0278685	clmA	AP180	clathrin assembly protein AP180
DDB_G0294220	0.593852	-1.47359	0.694149	0.48871	0.773548	-5.34909	DDB_G0294220	DDB_G0294220
DDB_G0295731	-0.448953	-2.4124	-0.611751	0.541669	0.803362	-5.34948	DDB_G0295731	DDB_G0295731		ankyrin repeat-containing protein
DDB_G0293872	-0.404278	7.56067	-1.57816	0.116729	0.406701	-5.34958	DDB_G0293872	idhB		isocitrate dehydrogenase (NAD+), isocitrate dehydrogenase (NAD+) beta subunit
DDB_G0280893	0.596508	-0.114206	0.909459	0.364631	0.685239	-5.35003	DDB_G0280893	rbsk	RBKS	ribokinase, ATP:D-ribose 5-phosphotransferase
DDB_G0276093	0.522339	-2.12239	0.546954	0.585259	0.82848	-5.35021	DDB_G0276093	DDB_G0276093
DDB_G0291628	0.609489	-1.84055	0.611991	0.541511	0.803362	-5.35046	DDB_G0291628	DDB_G0291628
DDB_G0280635	-0.62169	-1.16461	-0.775065	0.439575	0.741328	-5.3508	DDB_G0280635	tgrC2		IPT/TIG domain-containing protein
DDB_G0282531	-0.449738	1.32985	-1.16425	0.246253	0.576749	-5.35129	DDB_G0282531	DDB_G0282531		deoxyribonuclease, tatD-related DNAse
DDB_G0270898	0.457499	2.36294	1.35532	0.177444	0.494636	-5.35172	DDB_G0270898	DDB_G0270898
DDB_G0283083	0.584484	-0.612212	0.808924	0.419897	0.728034	-5.35184	DDB_G0283083	cbpD2	CBP4b	calcium-binding protein
DDB_G0269700	0.47212	4.88773	1.54781	0.123867	0.41927	-5.35201	DDB_G0269700	DDB_G0269700		RCC1 and BTB domain-containing protein 1
DDB_G0283463	0.534867	-2.07931	0.497643	0.619496	0.84832	-5.3521	DDB_G0283463	DDB_G0283463
DDB_G0268460	0.63332	-0.547606	0.804653	0.422349	0.72912	-5.35261	DDB_G0268460	ponK		ponticulin-related protein
DDB_G0289477	-0.333571	5.38783	-1.55908	0.121177	0.41541	-5.35317	DDB_G0289477	rmp		RNA polymerase II subunit 5-mediating protein, unconventional prefoldin RPB5 interactor
DDB_G0287167	-0.373575	2.43985	-1.3996	0.163787	0.474974	-5.35344	DDB_G0287167	DDB_G0287167
DDB_G0294883	0.44893	-1.50148	0.636509	0.525457	0.7942	-5.35375	DDB_G0294883	tRNA-Phe-GAA-6	tRNA	phenylalanine transfer RNA
DDB_G0292172	-0.441776	-0.711568	-0.76705	0.444311	0.745125	-5.35387	DDB_G0292172	DDB_G0292172_RTE		TRE3-B ORF2
DDB_G0292946	-0.530703	-2.00803	-0.574933	0.566236	0.818793	-5.35396	DDB_G0292946	DDB_G0292946		transmembrane protein
DDB_G0267248	0.425202	1.02631	1.08818	0.278338	0.608536	-5.35436	DDB_G0267248	DDB_G0267248_RTE		DIRS1 ORF2 fragment
DDB_G0294709	-0.470066	-1.62675	-0.594696	0.552982	0.810332	-5.35438	DDB_G0294709	tRNA-Glu-UUC-2	tRNA	glutamic acid transfer RNA
DDB_G0293288	0.770148	0.0360083	0.880627	0.37999	0.697049	-5.35496	DDB_G0293288	psiQ		putative extracellular matrix protein, PA14 domain-containing protein
DDB_G0292812	0.310756	3.20748	1.49509	0.137085	0.436698	-5.35511	DDB_G0292812	mipA		putative transmembrane protein
DDB_G0291378	-0.382976	3.89596	-1.49797	0.136335	0.435421	-5.35511	DDB_G0291378	forJ		formin homology domain-containing protein
DDB_G0270170	-0.443753	8.69162	-1.55272	0.122689	0.417023	-5.35538	DDB_G0270170	DDB_G0270170		BRD family protein kinase DDB_G0270170
DDB_G0294863	-0.630411	-0.963212	-0.7033	0.483007	0.770365	-5.3554	DDB_G0294863	tRNA-Asp-GUC-8	tRNA	aspartic acid transfer RNA
DDB_G0276463	-0.495539	3.83424	-1.43752	0.152745	0.460921	-5.35582	DDB_G0276463	DG1112	RasGAP	RasGTPase-activating protein, leucine-rich repeat-containing protein (LRR)
DDB_G0279999	0.400253	2.00265	1.32214	0.188223	0.509212	-5.35621	DDB_G0279999	DDB_G0279999		EGF-like domain-containing protein
DDB_G0275061	0.781144	0.0459531	0.842712	0.40079	0.712039	-5.35632	DDB_G0275061	slc35b4		UDP-N-acetylglucosamine transporter, solute carrier family 35 member B4
DDB_G0278133	0.498971	0.993833	1.16189	0.247207	0.577351	-5.35723	DDB_G0278133	DDB_G0278133
DDB_G0295389	0.567711	-0.345622	0.806244	0.421434	0.72912	-5.35735	DDB_G0295389	tRNA-Leu-UAA-15	tRNA	leucine transfer RNA
DDB_G0288537	-0.524419	5.67034	-1.58094	0.116091	0.405591	-5.35738	DDB_G0288537	DDB_G0288537
DDB_G0279357	0.381222	2.41316	1.39836	0.164161	0.475563	-5.35747	DDB_G0279357	DDB_G0279357		putative asparaginase 2, putative L-asparaginase
DDB_G0268886	0.684184	7.80642	1.5717	0.118219	0.409522	-5.35802	DDB_G0268886	vps13E		vacuolar protein sorting-associated protein 13 family protein
DDB_G0272516	-0.605598	4.78642	-1.52197	0.130215	0.427122	-5.3581	DDB_G0272516	DDB_G0272516
DDB_G0286779	0.528309	-2.09292	0.503202	0.615593	0.845535	-5.35818	DDB_G0286779	DDB_G0286779	sigN181	hssA/2C/7E family protein
DDB_G0271160	-0.628588	-1.08602	-0.70761	0.480334	0.768658	-5.35834	DDB_G0271160	DDB_G0271160
DDB_G0272334	0.477444	-1.83777	0.553518	0.580769	0.826046	-5.35859	DDB_G0272334	DDB_G0272334_ps		pseudogene
DDB_G0294224	-0.508532	-0.467167	-0.768938	0.443192	0.743921	-5.35869	DDB_G0294224	DDB_G0294224_TE		DDT-A
DDB_G0275669	0.617963	2.27953	1.23422	0.219134	0.546928	-5.35871	DDB_G0275669	DDB_G0275669		proline dehydrogenase
DDB_G0279517	0.699616	-0.418134	0.797655	0.426387	0.731472	-5.35874	DDB_G0279517	DDB_G0279517
DDB_G0295005	-0.393359	-2.28314	-0.443277	0.658232	0.86659	-5.35876	DDB_G0295005	tRNA-Gly-GCC-3	tRNA	glycine transfer RNA
DDB_G0281851	0.430064	-2.47619	0.476767	0.634252	0.855646	-5.35903	DDB_G0281851	DDB_G0281851
DDB_G0295417	-0.526746	-0.36031	-0.758145	0.449606	0.748863	-5.35991	DDB_G0295417	tRNA-Leu-UAA-16	tRNA	leucine transfer RNA
DDB_G0268096	0.613438	0.8976	1.03458	0.302604	0.632409	-5.36005	DDB_G0268096	DDB_G0268096
DDB_G0288187	0.36936	8.90306	1.55051	0.123219	0.417932	-5.36027	DDB_G0288187	ddi1		ubiquitin-associated (UBA) domain-containing protein
DDB_G0290629	0.31217	3.85555	1.51534	0.131884	0.430061	-5.36039	DDB_G0290629	DDB_G0290629		Ubiquitin-conjugating enzyme E2 O
DDB_G0283231	0.564576	-0.893266	0.69963	0.48529	0.771839	-5.36075	DDB_G0283231	DDB_G0283231
DDB_G0282323	0.479583	-2.01161	0.514772	0.607504	0.840558	-5.36119	DDB_G0282323	DDB_G0282323		hssA/2C/7E family protein
DDB_G0267952	0.523444	0.841436	0.998591	0.319672	0.646118	-5.36132	DDB_G0267952	DDB_G0267952
DDB_G0293440	0.600317	-1.84561	0.707304	0.480523	0.768658	-5.36144	DDB_G0293440	DDB_G0293440
DDB_G0283069	0.644331	-1.13168	0.64977	0.516878	0.790142	-5.36167	DDB_G0283069	DDB_G0283069
DDB_G0278953	0.647831	2.40111	1.22472	0.222687	0.549892	-5.36171	DDB_G0278953	DDB_G0278953		CBS (cystathionine-beta-synthase) domain-containing protein
DDB_G0287169	-0.560107	3.49302	-1.42292	0.156927	0.466753	-5.36176	DDB_G0287169	DDB_G0287169
DDB_G0291332	-0.486308	5.63658	-1.57297	0.117924	0.409051	-5.36196	DDB_G0291332	DDB_G0291332		Probable 1-acyl-sn-glycerol-3-phosphate acyltransferase
DDB_G0286367	0.704915	0.508474	1.01191	0.313283	0.640045	-5.36197	DDB_G0286367	DDB_G0286367
DDB_G0269004	-0.737035	0.892397	-1.08253	0.280829	0.611056	-5.36221	DDB_G0269004	DDB_G0269004
DDB_G0276583	-0.646139	0.264278	-0.905537	0.366697	0.686608	-5.36224	DDB_G0276583	DDB_G0276583
DDB_G0279929	-0.388108	0.392679	-0.970551	0.333403	0.65714	-5.36233	DDB_G0279929	DDB_G0279929_RTE		TRE3-A ORF2
DDB_G0285865	0.667512	-0.586356	0.684755	0.494601	0.775612	-5.36255	DDB_G0285865	DDB_G0285865
DDB_G0292972	-0.40061	6.28204	-1.58153	0.115957	0.405376	-5.3626	DDB_G0292972	DDB_G0292972		unknown
DDB_G0279123	-0.3302	6.7577	-1.57896	0.116544	0.406285	-5.3626	DDB_G0279123	gxcCC	RacGEF	RhoGEF domain-containing protein, DH domain-containing protein, calponin homology (CH) domain-containing protein, putative actin binding protein
DDB_G0276367	0.516724	-1.0587	0.714158	0.476288	0.765287	-5.36262	DDB_G0276367	DDB_G0276367
DDB_G0277497	0.64849	-0.933776	0.762575	0.446967	0.747222	-5.36262	DDB_G0277497	aco	Ddaco	oxidoreductase
DDB_G0268062	0.619118	-0.0719419	0.897473	0.370968	0.68938	-5.36276	DDB_G0268062	DDB_G0268062
DDB_G0267742	0.669253	-0.481555	0.76381	0.446233	0.74692	-5.3628	DDB_G0267742	DDB_G0267742		putative acylaminoacyl-peptidase
DDB_G0277105	0.687231	-1.12983	0.725527	0.469309	0.760241	-5.36299	DDB_G0277105	DDB_G0277105
DDB_G0291338	-0.628273	-0.267038	-0.72108	0.472032	0.762229	-5.3637	DDB_G0291338	DDB_G0291338		UPF0660 protein YHR100C, mitochondrial
DDB_G0291480	0.557659	2.66114	1.41994	0.157791	0.468019	-5.36395	DDB_G0291480	DDB_G0291480
DDB_G0269234	-0.621065	11.0514	-1.48714	0.139169	0.439317	-5.36435	DDB_G0269234	act8	actin8, actinIEL1, actinISR1	actin
DDB_G0287611	0.640071	-1.03967	0.766081	0.444885	0.74564	-5.36485	DDB_G0287611	DDB_G0287611
DDB_G0295211	-0.386771	-2.31278	-0.461781	0.644937	0.861966	-5.36543	DDB_G0295211	tRNA-Ser-UGA-7	tRNA	serine transfer RNA
DDB_G0284859	-0.508231	1.73567	-1.33442	0.184178	0.503242	-5.36572	DDB_G0284859	samkB	smkB, SAMK-B	putative protein serine/threonine kinase, SAM domain-containing protein, SAMK family protein kinase
DDB_G0282129	-0.551611	5.11042	-1.55405	0.122372	0.416581	-5.36578	DDB_G0282129	DDB_G0282129
DDB_G0270940	-0.425527	-2.11318	-0.56147	0.575352	0.823496	-5.3661	DDB_G0270940	DDB_G0270940
DDB_G0275525	-0.440812	6.18111	-1.57482	0.117498	0.408208	-5.36623	DDB_G0275525	hspK		heat shock protein Hsp20 domain-containing protein, putative alpha-crystallin-type heat shock protein
DDB_G0268788	-0.388038	-1.79795	-0.463676	0.643581	0.861136	-5.3663	DDB_G0268788	DDB_G0268788
DDB_G0278489	0.546468	-2.11051	0.579608	0.563087	0.816879	-5.36676	DDB_G0278489	DDB_G0278489
DDB_G0284837	-0.630245	3.4942	-1.4432	0.151141	0.457812	-5.36691	DDB_G0284837	tsnax		translin-associated protein X
DDB_G0287603	-0.579975	4.06844	-1.4758	0.142187	0.443859	-5.36712	DDB_G0287603	DDB_G0287603		unknown
DDB_G0292434	-0.540925	-1.44978	-0.667441	0.505561	0.782788	-5.36712	DDB_G0292434	DDB_G0292434
DDB_G0272178	0.65836	0.228247	0.951227	0.343087	0.66685	-5.36727	DDB_G0272178	DDB_G0272178		DUF1715 family protein
DDB_G0282753	-0.30804	2.16535	-1.26463	0.208052	0.532531	-5.36738	DDB_G0282753	DDB_G0282753_RTE		TRE3-D ORF2
DDB_G0291856	-0.481482	8.76532	-1.52155	0.130319	0.427337	-5.36775	DDB_G0291856	gerD	270-G3	germination protein (270G)
DDB_G0276181	-0.320459	4.64184	-1.54291	0.125052	0.421333	-5.3682	DDB_G0276181	DDB_G0276181		pleckstrin homology (PH) domain-containing protein, protein kinase, TKL group, tyrosine kinase-like protein
DDB_G0269546	-0.285884	5.16017	-1.5677	0.119151	0.411769	-5.36825	DDB_G0269546	DDB_G0269546		C2 calcium-dependent membrane targeting domain-containing protein
DDB_G0281029	0.561254	0.139311	0.89713	0.37115	0.68938	-5.36838	DDB_G0281029	DDB_G0281029
DDB_G0288685	-0.3219	4.07542	-1.48926	0.138612	0.438937	-5.36848	DDB_G0288685	fam40		FAM40 family protein
DDB_G0286883	0.508143	0.752894	1.032	0.303805	0.632755	-5.36874	DDB_G0286883	DDB_G0286883		NUDIX hydrolase family protein, dinucleoside polyphosphate hydrolase
DDB_G0276047	-0.3444	6.58406	-1.57697	0.117002	0.407117	-5.36881	DDB_G0276047	DDB_G0276047
DDB_G0294254	-0.393039	-0.569079	-0.80185	0.423964	0.729666	-5.36915	DDB_G0294254	DDB_G0294254_RTE		Skipper RT-IN
DDB_G0284319	-0.297948	6.31175	-1.57575	0.117284	0.407705	-5.36917	DDB_G0284319	sympk		symplekin
DDB_G0284105	0.550111	2.26924	1.30555	0.193793	0.515606	-5.36929	DDB_G0284105	DDB_G0284105		C2H2-type zinc finger-containing protein
DDB_G0273137	-0.30637	5.15912	-1.55648	0.121793	0.416135	-5.36944	DDB_G0273137	DDB_G0273137		mRNA-decapping enzyme subunit 2
DDB_G0287319	-0.602767	-1.10316	-0.695181	0.488065	0.773219	-5.36947	DDB_G0287319	DDB_G0287319		solute carrier family 35 member protein, TPT transporter family protein
DDB_G0283959	0.443328	-2.25002	0.490978	0.624191	0.850658	-5.36972	DDB_G0283959	DDB_G0283959
DDB_G0284351	-0.592186	-1.41005	-0.561907	0.575055	0.823358	-5.3698	DDB_G0284351	DDB_G0284351
DDB_G0278279	0.764194	-0.0075303	0.875347	0.382846	0.699724	-5.36994	DDB_G0278279	tps9	DdTPS9, beta-barbatene synthase	terpene synthase 9
DDB_G0283799	0.602537	-0.417976	0.944061	0.346723	0.669482	-5.37001	DDB_G0283799	DDB_G0283799
DDB_G0291576	0.501267	-1.64144	0.653557	0.514442	0.788118	-5.3702	DDB_G0291576	DDB_G0291576		DUF781 family protein
DDB_G0279297	0.606277	-1.36274	0.569458	0.569934	0.820526	-5.37033	DDB_G0279297	DDB_G0279297	sigN170	hssA/2C/7E family protein
DDB_G0269304	-0.491144	2.00428	-1.18577	0.23767	0.566825	-5.37042	DDB_G0269304	DDB_G0269304		SHQ1 family protein
DDB_G0294963	0.671608	-0.971082	0.709508	0.479159	0.767599	-5.37091	DDB_G0294963	tRNA-Glu-UUC-9	tRNA	glutamic acid transfer RNA
DDB_G0287077	0.527061	0.819225	1.12911	0.260734	0.591008	-5.37102	DDB_G0287077	DDB_G0287077		protein prenyltransferase alpha subunit
DDB_G0284455	-0.497207	2.09594	-1.24904	0.213683	0.540089	-5.37174	DDB_G0284455	DDB_G0284455
DDB_G0276403	0.460135	0.529306	1.04847	0.296181	0.62582	-5.37178	DDB_G0276403	DDB_G0276403
DDB_G0276765	-0.371848	11.1169	-1.49802	0.136321	0.435421	-5.37225	DDB_G0276765	ubqC	rps27a	ubiquitin/ribosomal protein S27a fusion protein
DDB_G0269348	0.563897	4.13342	1.51021	0.133186	0.431836	-5.37225	DDB_G0269348	DDB_G0269348		Probable tRNA (uracil-O(2)-)-methyltransferase
DDB_G0295131	0.445465	-2.28941	0.531336	0.596006	0.833856	-5.37229	DDB_G0295131	tRNA-Lys-UUU-9	tRNA	lysine transfer RNA
DDB_G0290905	0.573743	-1.24421	0.610878	0.542246	0.803362	-5.37251	DDB_G0290905	DDB_G0290905		hssA/2C/7E family protein
DDB_G0283301	0.472023	-0.347546	0.685648	0.49404	0.775099	-5.37266	DDB_G0283301	DDB_G0283301		putative protein kinase
DDB_G0275099	0.546864	0.323413	0.929557	0.354159	0.674875	-5.37275	DDB_G0275099	DDB_G0275099
DDB_G0290673	0.487361	-2.07729	0.500565	0.617443	0.846681	-5.37281	DDB_G0290673	DDB_G0290673
DDB_G0279049	-0.360816	4.29171	-1.51168	0.132812	0.43108	-5.37283	DDB_G0279049	DDB_G0279049		trypsin-like serine protease family protein
DDB_G0271462	0.468262	-1.27127	0.701293	0.484254	0.77142	-5.37327	DDB_G0271462	DDB_G0271462
DDB_G0272102	0.472092	1.41192	1.17275	0.242836	0.573239	-5.37332	DDB_G0272102	DDB_G0272102
DDB_G0293370	0.386486	-1.70052	0.530168	0.596814	0.834353	-5.3739	DDB_G0293370	DDB_G0293370
DDB_G0287161	-0.432285	3.24776	-1.43273	0.154108	0.463068	-5.37398	DDB_G0287161	DDB_G0287161
DDB_G0282647	0.561421	0.945	1.04304	0.298683	0.627468	-5.37421	DDB_G0282647	DDB_G0282647
DDB_G0288793	0.574564	1.19039	1.14685	0.25335	0.582491	-5.37439	DDB_G0288793	DDB_G0288793
DDB_G0291490	0.344643	4.1354	1.50185	0.135331	0.433828	-5.37463	DDB_G0291490	pigT	GPI16	GPI transamidase component PIG-T
DDB_G0287325	-0.340461	7.70864	-1.5544	0.122289	0.416581	-5.37467	DDB_G0287325	DDB_G0287325		AP2 complex protein Eps15
DDB_G0273293	0.428768	3.31749	1.31216	0.19156	0.512618	-5.37471	DDB_G0273293	DDB_G0273293		unknown
DDB_G0294973	0.563916	-1.40694	0.617332	0.537993	0.80153	-5.3749	DDB_G0294973	tRNA-Asp-GUC-11	tRNA	aspartic acid transfer RNA
DDB_G0281297	0.400562	1.43371	1.14874	0.252574	0.581849	-5.37531	DDB_G0281297	DDB_G0281297_RTE		TRE3-B ORF2
DDB_G0272724	0.601809	8.40149	1.5308	0.128017	0.42478	-5.37538	DDB_G0272724	DDB_G0272724		unknown
DDB_G0289497	0.66927	0.919191	0.938718	0.349451	0.671868	-5.37546	DDB_G0289497	DDB_G0289497		unknown
DDB_G0278659	0.650378	-0.0745719	0.93798	0.349829	0.672168	-5.37556	DDB_G0278659	DDB_G0278659
DDB_G0272803	-0.578392	-1.22077	-0.676805	0.499618	0.779198	-5.37581	DDB_G0272803	DDB_G0272803
DDB_G0286625	-0.395065	-2.45651	-0.413097	0.680151	0.877418	-5.37627	DDB_G0286625	DDB_G0286625		PhoPQ-activated pathogenicity-related protein
DDB_G0277261	-0.420171	-1.70634	-0.530211	0.596784	0.834353	-5.37629	DDB_G0277261	DDB_G0277261
DDB_G0269108	0.601716	0.32707	1.04404	0.298222	0.627424	-5.37654	DDB_G0269108	catB		catalase B
DDB_G0293604	0.450106	-1.55837	0.508629	0.611792	0.843463	-5.37667	DDB_G0293604	DDB_G0293604		short-chain dehydrogenase/reductase (SDR) family protein
DDB_G0288511	-0.387749	7.70197	-1.54715	0.124026	0.41927	-5.37669	DDB_G0288511	sadA		substrate adhesion molecule
DDB_G0277575	-0.469662	-1.61795	-0.61298	0.540859	0.803329	-5.3769	DDB_G0277575	DDB_G0277575		unknown
DDB_G0267934	0.674517	-0.511698	0.742111	0.459232	0.755121	-5.37698	DDB_G0267934	fnkB	FNIPK-B	FNIP repeat-containing protein, protein kinase, STE group, FNIPK subfamily protein kinase
DDB_G0281859	0.683568	-0.639403	0.832335	0.406601	0.716204	-5.37718	DDB_G0281859	bloc1s5	muted	biogenesis of lysosome-related organelles complex 1, subunit 5
DDB_G0293878	-0.355222	5.56518	-1.56282	0.120295	0.414183	-5.37769	DDB_G0293878	DDB_G0293878
DDB_G0293162	0.536879	-1.19028	0.787525	0.432272	0.737264	-5.37775	DDB_G0293162	DDB_G0293162		unknown
DDB_G0287305	-0.577511	-0.397543	-0.818173	0.414613	0.723369	-5.37781	DDB_G0287305	DDB_G0287305
DDB_G0275739	0.621797	2.48627	1.32485	0.187324	0.508121	-5.37817	DDB_G0275739	DDB_G0275739		armadillo-type fold-containing protein
DDB_G0281011	-0.77342	-0.17865	-0.771699	0.44156	0.742744	-5.3787	DDB_G0281011	DDB_G0281011		coiled-coil family protein, hssA/2C/7E family protein
DDB_G0289245	-0.465086	-1.47961	-0.606246	0.545308	0.805866	-5.37889	DDB_G0289245	DDB_G0289245
DDB_G0275585	0.429416	3.90168	1.45016	0.149195	0.454508	-5.37891	DDB_G0275585	DDB_G0275585
DDB_G0277511	0.348019	9.11103	1.53586	0.126772	0.42395	-5.37917	DDB_G0277511	hpd		4-hydroxyphenylpyruvate dioxygenase, p-hydroxyphenylpyruvic hydroxylase
DDB_G0291001	0.391876	-2.32058	0.478724	0.632863	0.854667	-5.37931	DDB_G0291001	DDB_G0291001
DDB_G0305465	-0.402616	-1.19713	-0.753193	0.452566	0.750177	-5.37938	DDB_G0305465	DDB_G0305465
DDB_G0283647	0.584689	0.0455945	0.798729	0.425766	0.731264	-5.3794	DDB_G0283647	DDB_G0283647
DDB_G0271234	0.508191	0.20706	1.0451	0.297732	0.626967	-5.37973	DDB_G0271234	dduB		unknown
DDB_G0291940	-0.428286	1.71245	-1.15807	0.248756	0.578789	-5.37976	DDB_G0291940	DDB_G0291940_RTE		TRE3-A ORF2
DDB_G0275705	0.467606	-2.2577	0.470576	0.638657	0.85862	-5.37989	DDB_G0275705	DDB_G0275705
DDB_G0282759	0.375514	5.06179	1.56202	0.120483	0.414193	-5.37998	DDB_G0282759	DDB_G0282759
DDB_G0280843	-0.527898	-0.2775	-0.763504	0.446415	0.746939	-5.38008	DDB_G0280843	dgk		deoxyguanosine kinase
DDB_G0275761	-0.403244	-1.40486	-0.526042	0.59967	0.835733	-5.38015	DDB_G0275761	DDB_G0275761
DDB_G0275341	0.580535	-0.578842	0.883857	0.37825	0.695793	-5.38023	DDB_G0275341	DDB_G0275341
DDB_G0292892	-0.595576	4.53021	-1.51375	0.132286	0.430514	-5.38041	DDB_G0292892	DDB_G0292892
DDB_G0285145	-0.478902	1.77599	-1.2391	0.217329	0.544857	-5.38044	DDB_G0285145	DDB_G0285145		Anhydro-N-acetylmuramic acid kinase
DDB_G0280949	-0.773146	-0.180707	-0.839987	0.402311	0.71333	-5.38047	DDB_G0280949	DDB_G0280949		coiled-coil family protein, hssA/2C/7E family protein
DDB_G0295037	-0.322435	-2.47402	-0.385384	0.700523	0.885596	-5.38069	DDB_G0295037	tRNA-Gly-GCC-5	tRNA	glycine transfer RNA
DDB_G0287971	-0.515644	-1.58465	-0.583557	0.560433	0.815296	-5.38081	DDB_G0287971	DDB_G0287971
DDB_G0283407	0.546088	1.24684	1.18912	0.236352	0.56525	-5.38101	DDB_G0283407	DDB_G0283407
DDB_G0293442	-0.517576	-1.80329	-0.632205	0.528257	0.795625	-5.38123	DDB_G0293442	DDB_G0293442
DDB_G0270918	-0.460266	5.28693	-1.56754	0.119188	0.411771	-5.3815	DDB_G0270918	DDB_G0270918		DENN domain-containing protein
DDB_G0290955	-0.48024	0.707043	-1.01207	0.313205	0.640045	-5.38185	DDB_G0290955	DDB_G0290955_TE		Tdd-5
DDB_G0285713	-0.526075	1.79951	-1.12817	0.261129	0.591303	-5.38188	DDB_G0285713	med18		putative mediator complex subunit 18
DDB_G0269422	0.461293	-1.99658	0.465504	0.642275	0.861126	-5.38189	DDB_G0269422	DDB_G0269422
DDB_G0291888	0.695558	0.280359	0.915805	0.361304	0.682256	-5.38238	DDB_G0291888	DDB_G0291888
DDB_G0288241	-0.460451	8.11945	-1.53337	0.127385	0.42395	-5.38254	DDB_G0288241	DDB_G0288241		Enhancer of mRNA-decapping protein 4
DDB_G0285259	0.467176	-1.55464	0.583428	0.56052	0.815296	-5.38289	DDB_G0285259	DDB_G0285259
DDB_G0278369	-0.622823	-0.392721	-0.7861	0.433104	0.737696	-5.38321	DDB_G0278369	DDB_G0278369
DDB_G0277819	0.732242	1.11768	0.877933	0.381446	0.698416	-5.38327	DDB_G0277819	DDB_G0277819
DDB_G0280983	0.637463	-0.433839	0.891447	0.37418	0.691735	-5.38329	DDB_G0280983	crlA	G-protein-coupled receptor (GPCR) family protein	cAMP receptor-like protein A
DDB_G0293888	0.616961	-0.184945	0.859624	0.391429	0.706279	-5.38338	DDB_G0293888	omt12		O-methyltransferase family 2 protein
DDB_G0286657	0.505218	3.32151	1.40609	0.161856	0.472123	-5.3835	DDB_G0286657	DDB_G0286657		unknown
DDB_G0287773	-0.516456	5.15067	-1.54511	0.124519	0.419918	-5.38385	DDB_G0287773	gcvH1	gcvH	glycine cleavage system H-protein
DDB_G0281513	0.378596	-2.20518	0.418734	0.676036	0.875609	-5.38394	DDB_G0281513	DDB_G0281513		equilibrative nucleoside transporter (ENT) family protein
DDB_G0286203	0.474951	-1.57033	0.439859	0.6607	0.867684	-5.38404	DDB_G0286203	DDB_G0286203
DDB_G0275889	-0.33439	5.56139	-1.56118	0.120681	0.414364	-5.38412	DDB_G0275889	DDB_G0275889	hps3	Hermansky-Pudlak syndrome 3 protein ortholog
DDB_G0291336	-0.556626	0.886887	-0.989674	0.323997	0.649683	-5.38428	DDB_G0291336	DDB_G0291336
DDB_G0295155	-0.618871	-1.163	-0.580357	0.562583	0.816831	-5.38469	DDB_G0295155	tRNA-Glu-UUC-13	tRNA	glutamic acid transfer RNA
DDB_G0274717	-0.48765	-0.666967	-0.682681	0.495907	0.77646	-5.38475	DDB_G0274717	DDB_G0274717_RTE		TRE3-B ORF1
DDB_G0293296	0.44226	-1.33068	0.595499	0.552447	0.809661	-5.38487	DDB_G0293296	DDB_G0293296
DDB_G0290107	0.533592	-1.37488	0.530375	0.59667	0.834353	-5.38487	DDB_G0290107	DDB_G0290107		transmembrane protein
DDB_G0287343	0.85634	-1.75589	0.932914	0.35243	0.673566	-5.38502	DDB_G0287343	DDB_G0287343
DDB_G0271430	0.419199	1.15801	1.09092	0.277133	0.607542	-5.38505	DDB_G0271430	DDB_G0271430		unknown
DDB_G0270760	-0.44718	7.54479	-1.55863	0.121284	0.41541	-5.38507	DDB_G0270760	DDB_G0270760		unknown
DDB_G0283599	0.808247	0.53652	0.956321	0.340516	0.664189	-5.38542	DDB_G0283599	limA		LIM-type zinc finger-containing protein
DDB_G0279597	0.356198	3.92702	1.52585	0.129245	0.426228	-5.38586	DDB_G0279597	DDB_G0279597		unknown
DDB_G0278737	0.375347	5.68891	1.56916	0.11881	0.411221	-5.38606	DDB_G0278737	rckA	rck1	RGS domain-containing protein, protein kinase, TKL group, tyrosine kinase-like protein
DDB_G0270822	0.471158	-0.779113	0.669284	0.504389	0.781803	-5.38626	DDB_G0270822	DDB_G0270822_TE		DDT-A
DDB_G0281563	0.549042	0.00616818	0.993162	0.322301	0.648729	-5.38633	DDB_G0281563	mybC		myb transcription factor
DDB_G0283837	0.433197	-1.76496	0.445682	0.656498	0.866043	-5.38671	DDB_G0283837	DDB_G0283837		putative actin binding protein, ADF/cofilin-like domain-containing protein
DDB_G0294238	-0.519011	-0.320656	-0.87309	0.384071	0.700283	-5.38686	DDB_G0294238	DDB_G0294238
DDB_G0276111	0.524876	-1.54565	0.512332	0.609205	0.842081	-5.38709	DDB_G0276111	DDB_G0276111
DDB_G0268304	0.410156	-2.15199	0.423961	0.672228	0.87298	-5.38721	DDB_G0268304	tgrO3		immunoglobulin E-set domain-containing protein
DDB_G0277975	-0.419688	10.9308	-1.48594	0.139485	0.439665	-5.38722	DDB_G0277975	rpl14		S60 ribosomal protein L14
DDB_G0282111	0.677868	-0.411065	0.810921	0.418752	0.72684	-5.38727	DDB_G0282111	DDB_G0282111
DDB_G0294909	-0.501055	-0.399743	-0.745366	0.457268	0.753382	-5.38752	DDB_G0294909	tRNA-Leu-UAA-3	tRNA	leucine transfer RNA
DDB_G0293236	0.460709	1.9738	1.30928	0.192529	0.514224	-5.38753	DDB_G0293236	DDB_G0293236
DDB_G0277209	-0.471936	-1.70416	-0.481023	0.631232	0.853972	-5.38772	DDB_G0277209	DDB_G0277209		unknown
DDB_G0289583	0.324252	6.7732	1.56235	0.120406	0.414183	-5.38779	DDB_G0289583	DDB_G0289583		DUF814 family protein
DDB_G0278947	0.364013	3.33938	1.39518	0.165113	0.476726	-5.38836	DDB_G0278947	captB	chpt1	CDP-alcohol phosphatidyltransferase
DDB_G0283127	-0.447419	7.56137	-1.54603	0.124296	0.419656	-5.38836	DDB_G0283127	DDB_G0283127
DDB_G0274435	-0.348172	4.12423	-1.48083	0.140842	0.44185	-5.38853	DDB_G0274435	DDB_G0274435
DDB_G0276895	-0.571872	-1.54269	-0.57037	0.569318	0.820245	-5.38868	DDB_G0276895	DDB_G0276895
DDB_G0277827	-0.662964	1.02869	-1.01302	0.312751	0.640045	-5.38875	DDB_G0277827	cafA	CAF-1, caf1, quit2	calfumirin-1
DDB_G0278519	-0.553715	-1.02583	-0.746817	0.456394	0.752918	-5.38886	DDB_G0278519	DDB_G0278519
DDB_G0293854	-0.638086	-0.0778554	-0.737692	0.461905	0.756421	-5.38894	DDB_G0293854	beiD	cupD	cup-specific protein D
DDB_G0268900	-0.427366	-1.79083	-0.4939	0.622131	0.85007	-5.38907	DDB_G0268900	DDB_G0268900
DDB_G0291310	-0.379444	4.0774	-1.48084	0.14084	0.44185	-5.38918	DDB_G0291310	DDB_G0291310		Exosome complex exonuclease RRP4
DDB_G0275619	-0.35245	5.51708	-1.56314	0.12022	0.414055	-5.38959	DDB_G0275619	pppB	PP1, DdPP1c	protein phosphatase 1, catalytic subunit, protein serine/threonine phosphatase, type 1
DDB_G0275813	0.473482	4.07012	1.5135	0.13235	0.430514	-5.38969	DDB_G0275813	DDB_G0275813		Magnesium transporter MRS2, mitochondrial
DDB_G0292668	0.459258	1.57936	1.15027	0.251943	0.581396	-5.3899	DDB_G0292668	DDB_G0292668
DDB_G0277499	-0.55308	0.0568275	-0.979402	0.329027	0.653984	-5.39006	DDB_G0277499	DDB_G0277499		unknown
DDB_G0277093	-0.489105	-0.3139	-0.780544	0.436355	0.739639	-5.39022	DDB_G0277093	DDB_G0277093
DDB_G0295029	0.357753	-2.04125	0.398774	0.690652	0.882547	-5.39048	DDB_G0295029	tRNA-Gly-GCC-4	tRNA	glycine transfer RNA
DDB_G0295127	0.423536	-1.27463	0.585555	0.559093	0.814587	-5.39067	DDB_G0295127	tRNA-Phe-GAA-10	tRNA	phenylalanine transfer RNA
DDB_G0286039	-0.394438	2.70326	-1.3555	0.177385	0.494636	-5.39083	DDB_G0286039	DDB_G0286039
DDB_G0271672	0.508189	1.73415	1.21971	0.224574	0.552179	-5.39096	DDB_G0271672	zplB		ZIP-like protein B
DDB_G0295205	0.358181	-1.58831	0.440544	0.660206	0.867422	-5.39097	DDB_G0295205	tRNA-Val-AAC-18	tRNA	valine transfer RNA
DDB_G0278855	-0.446386	1.5738	-1.18896	0.236416	0.56525	-5.39126	DDB_G0278855	ptcH		pentatricopeptide repeat-containing protein H
DDB_G0287511	-0.335022	4.87251	-1.51634	0.131631	0.429494	-5.39132	DDB_G0287511	DDB_G0287511		unknown
DDB_G0270774	0.444723	3.61111	1.47588	0.142163	0.443859	-5.39168	DDB_G0270774	DDB_G0270774
DDB_G0291390	-0.483498	8.59739	-1.51007	0.13322	0.431836	-5.39191	DDB_G0291390	nup98		putative nucleoporin 98, putative nucleoporin 96, putative Nup98-Nup96 precurser
DDB_G0281501	-0.395625	2.99228	-1.30788	0.193003	0.514505	-5.39263	DDB_G0281501	DDB_G0281501		transmembrane protein
DDB_G0281209	0.498002	1.18908	1.04013	0.300028	0.629326	-5.39273	DDB_G0281209	DDB_G0281209		Kelch domain-containing protein 10
DDB_G0276835	0.502252	-0.848868	0.746173	0.456782	0.753137	-5.39284	DDB_G0276835	glnA1	putative glutamate-ammonia ligase	putative glutamine synthetase type I GlnA1
DDB_G0291622	0.468376	-1.59266	0.567205	0.57146	0.821663	-5.39307	DDB_G0291622	tgrA1		immunoglobulin E-set domain-containing protein
DDB_G0285137	-0.423713	2.04539	-1.14689	0.253332	0.582491	-5.3931	DDB_G0285137	mocs1		molybdenum cofactor synthesis 1
DDB_G0276745	0.844914	1.65745	0.83256	0.406475	0.716204	-5.39321	DDB_G0276745	DDB_G0276745
DDB_G0274309	-0.356619	-1.875	-0.409533	0.682758	0.879001	-5.39352	DDB_G0274309	DDB_G0274309		discoidin-like protein
DDB_G0281485	0.685182	-0.710755	0.577974	0.564187	0.816994	-5.3942	DDB_G0281485	DDB_G0281485	RAM10	putative regulator of adhesion and motility 10
DDB_G0268978	0.352278	-1.51334	0.524677	0.600616	0.835876	-5.3945	DDB_G0268978	DDB_G0268978_RTE		TRE3-B ORF2
DDB_G0290089	0.559083	0.856372	0.94932	0.344052	0.667428	-5.39495	DDB_G0290089	DDB_G0290089		malonyl-CoA decarboxylase
DDB_G0305367	0.380872	-2.13636	0.408061	0.683836	0.879221	-5.39509	DDB_G0305367	DDB_G0305367	MSF	major facilitator superfamily domain-containing protein
DDB_G0281819	0.553825	0.204993	0.848436	0.397606	0.709962	-5.39521	DDB_G0281819	DDB_G0281819		unknown
DDB_G0288547	-0.43836	3.22157	-1.3725	0.172046	0.485919	-5.39527	DDB_G0288547	DDB_G0288547		Trimethylguanosine synthase
DDB_G0280979	0.499667	3.92694	1.5351	0.126958	0.42395	-5.39621	DDB_G0280979	pcmA		Protein-L-isoaspartate O-methyltransferase
DDB_G0289693	0.690725	1.68718	0.97225	0.33256	0.65624	-5.39647	DDB_G0289693	DDB_G0289693		unknown
DDB_G0291105	0.545868	0.941696	1.08753	0.278623	0.608922	-5.39648	DDB_G0291105	cyp513C1		cytochrome P450 family protein
DDB_G0275327	0.467461	-1.58153	0.527907	0.598378	0.83516	-5.39664	DDB_G0275327	rabX		Rab GTPase
DDB_G0270754	-0.290102	4.10292	-1.50663	0.134101	0.432369	-5.39683	DDB_G0270754	vps16		Vacuolar protein sorting-associated protein 16 homolog
DDB_G0277469	0.401944	-1.70897	0.4521	0.651878	0.864035	-5.39714	DDB_G0277469	DDB_G0277469
DDB_G0283063	0.395971	7.47948	1.54858	0.123682	0.418896	-5.39716	DDB_G0283063	DDB_G0283063		unknown
DDB_G0268502	-0.479266	3.55027	-1.41821	0.158294	0.468143	-5.39772	DDB_G0268502	DDB_G0268502
DDB_G0281251	-0.395535	6.91436	-1.54982	0.123384	0.418366	-5.39785	DDB_G0281251	DDB_G0281251		unknown
DDB_G0269156	0.431713	9.43511	1.49184	0.137934	0.437663	-5.39818	DDB_G0269156	mvpA		major vault protein-alpha
DDB_G0290067	0.420369	0.830211	1.03705	0.301455	0.63104	-5.39832	DDB_G0290067	cigB	veg137, rcdJ, B-box zinc finger-containing protein	FNIP repeat-containing protein cigB
DDB_G0268596	0.559422	-0.214762	0.748974	0.455098	0.752249	-5.39839	DDB_G0268596	DDB_G0268596_RTE		TRE3-B ORF1
DDB_G0282281	0.566854	-0.00419416	0.872717	0.384274	0.700431	-5.39854	DDB_G0282281	DDB_G0282281
DDB_G0290799	-0.540133	0.991008	-1.13774	0.257124	0.58711	-5.39876	DDB_G0290799	DDB_G0290799		uncharacterised protein family, carbohydrate kinase-related
DDB_G0267194	0.581252	-1.76346	0.574067	0.56682	0.818809	-5.39882	DDB_G0267194	DDB_G0267194
DDB_G0295457	0.277353	-2.15217	0.364429	0.716073	0.893396	-5.39883	DDB_G0295457	tRNA-Ser-UGA-13	tRNA	serine transfer RNA
DDB_G0276183	0.460869	-1.57195	0.525283	0.600196	0.835736	-5.39905	DDB_G0276183	DDB_G0276183
DDB_G0267986	0.424598	-1.85419	0.45087	0.652763	0.864206	-5.39946	DDB_G0267986	DDB_G0267986
DDB_G0279921	-0.57613	5.66514	-1.5423	0.125201	0.421707	-5.39969	DDB_G0279921	gp130		glycoprotein 130
DDB_G0286427	0.433321	6.87644	1.55352	0.122499	0.416759	-5.39974	DDB_G0286427	uox		urate oxidase, uricase
DDB_G0272042	0.470224	-1.10047	0.517039	0.605924	0.839505	-5.39976	DDB_G0272042	DDB_G0272042
DDB_G0295231	0.305061	-2.07932	0.364981	0.715662	0.893396	-5.39982	DDB_G0295231	tRNA-Ser-UGA-8	tRNA	serine transfer RNA
DDB_G0281539	-0.617456	2.08401	-1.20602	0.229791	0.558506	-5.39991	DDB_G0281539	DDB_G0281539_RTE		TRE3-A ORF1
DDB_G0294338	0.667045	-0.551053	0.728305	0.467613	0.760049	-5.4	DDB_G0294338	DDB_G0294338_RTE		DGLT-A
DDB_G0289995	-0.472826	2.17922	-1.21963	0.224603	0.552179	-5.40045	DDB_G0289995	DDB_G0289995
DDB_G0277049	-0.490157	1.68893	-1.06453	0.288874	0.618723	-5.40085	DDB_G0277049	DDB_G0277049		mitochondrial matrix Mmp37 family protein
DDB_G0348373	0.415825	-1.32799	0.502794	0.615879	0.845649	-5.40123	DDB_G0348373	DDB_G0348373
DDB_G0277459	-0.453653	-1.815	-0.420438	0.674794	0.874669	-5.40129	DDB_G0277459	DDB_G0277459
DDB_G0284563	-0.290428	6.19273	-1.55719	0.121626	0.41607	-5.40191	DDB_G0284563	cwc2		pre-mRNA-splicing factor cwc2
DDB_G0272929	0.387979	-1.91253	0.474415	0.635924	0.856728	-5.40198	DDB_G0272929	isg12
DDB_G0275591	-0.465857	7.10094	-1.55489	0.122173	0.416581	-5.40198	DDB_G0275591	DDB_G0275591
DDB_G0269386	0.551586	-1.14802	0.530047	0.596898	0.834353	-5.40199	DDB_G0269386	grlK		G-protein-coupled receptor (GPCR) family 3 protein 10
DDB_G0275115	-0.352419	8.21327	-1.52482	0.129503	0.426228	-5.40211	DDB_G0275115	sdhC		succinate dehydrogenase (ubiquinone), succinic dehydrogenase, complex II, cytochrome b560 subunit
DDB_G0280023	0.493208	-2.06417	0.460314	0.645987	0.862251	-5.40228	DDB_G0280023	DDB_G0280023
DDB_G0274725	0.488131	-1.11282	0.727234	0.468266	0.760049	-5.40234	DDB_G0274725	DDB_G0274725
DDB_G0292262	-0.295823	6.20472	-1.55457	0.122248	0.416581	-5.40237	DDB_G0292262	myoM	myosin-M	myosin M heavy chain
DDB_G0290595	0.445266	-1.19864	0.607881	0.544226	0.805013	-5.40237	DDB_G0290595	DDB_G0290595
DDB_G0295463	-0.483107	-0.277314	-0.731237	0.465825	0.758742	-5.40239	DDB_G0295463	tRNA-Leu-UAA-18	tRNA	leucine transfer RNA
DDB_G0269668	-0.407072	5.46785	-1.52413	0.129675	0.426228	-5.40248	DDB_G0269668	DDB_G0269668
DDB_G0293656	-0.579352	-0.169097	-0.785848	0.43325	0.737696	-5.40272	DDB_G0293656	fhkA	FHAK-A, putative protein serine/threonine kinase, protein kinase, CAMK group	forkhead-associated kinase protein A
DDB_G0287559	0.789972	-0.297742	0.942744	0.347395	0.669766	-5.40282	DDB_G0287559	DDB_G0287559
DDB_G0271724	-0.502164	2.13992	-1.15682	0.249266	0.579619	-5.40321	DDB_G0271724	DDB_G0271724		RRP15-like protein
DDB_G0289701	-0.348539	7.58487	-1.53791	0.12627	0.42339	-5.40323	DDB_G0289701	DDB_G0289701		WD40-like domain-containing protein, ezrin/radixin/moesin C-terminal domain-containing protein, putative nucleoporin 214
DDB_G0292654	-0.386023	3.34824	-1.39383	0.165521	0.477037	-5.4033	DDB_G0292654	ndrJ	RNR	ribonucleoside triphosphate reductase, class II ribonucleoside reductase
DDB_G0283367	0.50118	-1.69539	0.721314	0.471889	0.762229	-5.40353	DDB_G0283367	cofE		cofilin
DDB_G0269402	-0.598033	-1.0574	-0.596131	0.552026	0.809462	-5.40358	DDB_G0269402	DDB_G0269402		SWIM-type zinc finger domain-containing protein
DDB_G0283611	-0.470973	-1.33007	-0.555187	0.57963	0.825996	-5.40364	DDB_G0283611	cbpF	CBP6	calcium-binding protein
DDB_G0295039	-0.315572	-2.22283	-0.333225	0.73945	0.904981	-5.40365	DDB_G0295039	tRNA-Gly-GCC-6	tRNA	glycine transfer RNA
DDB_G0281423	0.481683	-1.35808	0.655833	0.51298	0.787429	-5.40375	DDB_G0281423	DDB_G0281423
DDB_G0270732	0.298961	-2.44279	0.344678	0.730841	0.900733	-5.40438	DDB_G0270732	DDB_G0270732
DDB_G0292482	-0.753089	-0.121177	-0.809712	0.419445	0.727789	-5.40442	DDB_G0292482	DDB_G0292482
DDB_G0283693	0.37966	-2.42238	0.413197	0.680078	0.877418	-5.4046	DDB_G0283693	DDB_G0283693
DDB_G0275807	-0.341577	-2.26498	-0.344595	0.730903	0.900733	-5.40477	DDB_G0275807	DDB_G0275807		coiled-coil family protein, hssA/2C/7E family protein
DDB_G0289635	0.352052	-1.73507	0.389779	0.697277	0.884597	-5.40497	DDB_G0289635	DDB_G0289635
DDB_G0276873	-0.424406	7.1459	-1.53872	0.126072	0.422982	-5.40499	DDB_G0276873	DDB_G0276873
DDB_G0268452	-0.434035	3.45562	-1.38722	0.167521	0.47886	-5.40512	DDB_G0268452	DDB_G0268452		v-SNARE family protein
DDB_G0278645	-0.473661	-1.10504	-0.598848	0.550217	0.808091	-5.40513	DDB_G0278645	DDB_G0278645		Dictyostelium (slime mold) repeat containing protein
DDB_G0349537	-0.500355	0.767718	-0.948896	0.344267	0.667428	-5.40518	DDB_G0349537	DDB_G0349537
DDB_G0274793	-0.352899	-2.43546	-0.364557	0.715978	0.893396	-5.40562	DDB_G0274793	DDB_G0274793
DDB_G0281127	0.400195	-1.8165	0.488011	0.626286	0.851292	-5.40594	DDB_G0281127	DDB_G0281127_ps		pseudogene
DDB_G0273045	0.55496	-0.115071	0.778664	0.437458	0.739844	-5.40602	DDB_G0273045	cyp508A1-1		cytochrome P450 family protein
DDB_G0290299	-0.498908	4.78246	-1.50005	0.135796	0.434354	-5.40633	DDB_G0290299	DDB_G0290299
DDB_G0278689	-0.34772	-2.02692	-0.350851	0.726214	0.898625	-5.40645	DDB_G0278689	DDB_G0278689
DDB_G0295683	-0.305728	8.1726	-1.53611	0.126711	0.42395	-5.40649	DDB_G0295683	DDB_G0295683		LIM-type zinc finger-containing protein, cofilin/tropomyosin type actin binding domain-containing protein
DDB_G0271058	-0.40117	6.83376	-1.55186	0.122895	0.417202	-5.4066	DDB_G0271058	vilC		villin-like protein C
DDB_G0275965	0.409713	-1.46694	0.463065	0.644018	0.861599	-5.40672	DDB_G0275965	DDB_G0275965
DDB_G0292330	0.55293	2.0738	1.14595	0.253723	0.58293	-5.40679	DDB_G0292330	DDB_G0292330
DDB_G0294841	-0.459031	-0.152964	-0.693145	0.489337	0.773668	-5.40703	DDB_G0294841	tRNA-Leu-UAA-1	tRNA	leucine transfer RNA
DDB_G0288471	-0.428237	3.17523	-1.34712	0.180064	0.499337	-5.40755	DDB_G0288471	taf6		TATA-binding protein-associated-factor
DDB_G0267846	-0.480607	0.312018	-0.851501	0.395908	0.708685	-5.40771	DDB_G0267846	expl1	DdExpl1	expansin-like protein
DDB_G0284765	-0.425595	-1.41578	-0.516948	0.605987	0.839505	-5.40829	DDB_G0284765	DDB_G0284765		DUF3430 family protein
DDB_G0277921	0.514441	-0.611122	0.664129	0.507672	0.784533	-5.40864	DDB_G0277921	sigE		transmembrane protein
DDB_G0295401	-0.461852	-0.812121	-0.536367	0.592534	0.832007	-5.40866	DDB_G0295401	tRNA-Asp-GUC-22	tRNA	aspartic acid transfer RNA
DDB_G0282385	0.3802	-1.1815	0.608992	0.543491	0.804528	-5.40871	DDB_G0282385	DDB_G0282385
DDB_G0294837	-0.404707	-1.64808	-0.460893	0.645572	0.862199	-5.40939	DDB_G0294837	tRNA-Glu-UUC-7	tRNA	glutamic acid transfer RNA
DDB_G0277789	-0.376422	5.5495	-1.51408	0.132203	0.43048	-5.40978	DDB_G0277789	DDB_G0277789		transmembrane protein, vacuolar sorting protein 9 domain-containing protein, DUF726 family protein
DDB_G0269324	0.586236	-1.5772	0.640915	0.522599	0.791917	-5.40983	DDB_G0269324	gins4		GINS complex subunit 4
DDB_G0284217	-0.452362	1.96306	-1.22143	0.223925	0.551364	-5.40985	DDB_G0284217	DDB_G0284217		CAF1 family protein, putative CCR4-NOT complex subunit
DDB_G0286939	-0.542553	0.236774	-0.872143	0.384585	0.700553	-5.40985	DDB_G0286939	DDB_G0286939
DDB_G0275405	0.647521	-1.14866	0.908772	0.364992	0.685451	-5.40989	DDB_G0275405	ap3s1		sigma adaptin
DDB_G0288339	0.501739	-0.467168	0.664359	0.507526	0.784524	-5.41	DDB_G0288339	DDB_G0288339
DDB_G0279359	0.471766	-1.01805	0.626414	0.532037	0.798414	-5.4102	DDB_G0279359	ap1s1		clathrin-adaptor small chain, adapter-related protein complex 1 sigma 1B subunit, sigma adaptin
DDB_G0268274	-0.57203	1.92226	-1.15062	0.251801	0.581347	-5.41047	DDB_G0268274	DDB_G0268274
DDB_G0277727	0.326637	5.99445	1.55061	0.123195	0.417932	-5.41048	DDB_G0277727	uroc1		urocanate hydratase, urocanase
DDB_G0287505	-0.504515	8.36679	-1.5023	0.135213	0.433828	-5.41049	DDB_G0287505	talB		talinB
DDB_G0292440	0.484922	1.55216	1.02128	0.308839	0.637266	-5.41063	DDB_G0292440	DDB_G0292440		carbohydrate/purine kinase domain-containing protein
DDB_G0267396	-0.480938	1.62724	-1.23284	0.219651	0.547213	-5.41085	DDB_G0267396	kif2	K2, GPK2, ksnB, kinesin-14	kinesin family member 2
DDB_G0277969	0.522935	-0.163534	0.854661	0.394161	0.707943	-5.41087	DDB_G0277969	DDB_G0277969		NADH:flavin oxidoreductase/NADH oxidase domain-containing protein
DDB_G0270910	-0.373452	7.14253	-1.53965	0.125844	0.422528	-5.41089	DDB_G0270910	DDB_G0270910		eukaryotic translation initiation factor 4E (eIF-4E) family protein
DDB_G0285297	0.466803	2.19449	1.27763	0.203441	0.526363	-5.41111	DDB_G0285297	DDB_G0285297
DDB_G0286719	0.576091	-1.48791	0.489137	0.625491	0.851292	-5.41122	DDB_G0286719	ponC4		putative actin binding protein, ponticulin-related protein
DDB_G0269846	0.551442	2.12687	1.22384	0.223016	0.550291	-5.4113	DDB_G0269846	DDB_G0269846
DDB_G0279339	-0.415429	-2.44654	-0.462141	0.644679	0.861966	-5.4115	DDB_G0279339	DDB_G0279339
DDB_G0275027	-0.537172	8.78406	-1.52893	0.12848	0.425422	-5.41152	DDB_G0275027	DDB_G0275027		SRA stem-loop-interacting RNA-binding protein, mitochondrial
DDB_G0285531	-0.50447	-0.865897	-0.688231	0.492417	0.77472	-5.41184	DDB_G0285531	DDB_G0285531
DDB_G0267748	-0.539803	2.90008	-1.34812	0.179741	0.498813	-5.41184	DDB_G0267748	cdc45		cell division cycle protein 45
DDB_G0289377	-0.440147	-1.38864	-0.574356	0.566625	0.818809	-5.41233	DDB_G0289377	DDB_G0289377
DDB_G0284165	-0.436562	2.62288	-1.35454	0.177689	0.494718	-5.41239	DDB_G0284165	DDB_G0284165		ras association (RA) domain-containing protein
DDB_G0292296	-0.324345	5.34264	-1.53591	0.126759	0.42395	-5.41243	DDB_G0292296	xpc		DNA repair protein Rad4 family protein
DDB_G0283241	0.33463	-2.08518	0.367388	0.71387	0.892295	-5.41266	DDB_G0283241	DDB_G0283241
DDB_G0287501	-0.540821	-1.03477	-0.583196	0.560676	0.815296	-5.41275	DDB_G0287501	DDB_G0287501		beta-ketoacyl synthase family protein
DDB_G0272194	0.406589	5.0324	1.52499	0.129459	0.426228	-5.41283	DDB_G0272194	DDB_G0272194
DDB_G0287877	-0.4201	0.649158	-0.97715	0.330137	0.65412	-5.41311	DDB_G0287877	DDB_G0287877
DDB_G0293302	0.355883	-1.96287	0.369769	0.712099	0.890942	-5.41352	DDB_G0293302	DDB_G0293302
DDB_G0275431	-0.353099	7.02849	-1.54133	0.125436	0.422116	-5.41366	DDB_G0275431	DDB_G0275431
DDB_G0268226	-0.40427	-0.561121	-0.634947	0.526473	0.794669	-5.41381	DDB_G0268226	DDB_G0268226
DDB_G0283191	0.449898	-1.58015	0.440712	0.660084	0.867422	-5.4146	DDB_G0283191	DDB_G0283191
DDB_G0282509	-0.350743	-0.755615	-0.717664	0.47413	0.764656	-5.41478	DDB_G0282509	DDB_G0282509_RTE		TRE5-A ORF2
DDB_G0283229	0.47	-1.48687	0.483994	0.629127	0.852648	-5.41483	DDB_G0283229	DDB_G0283229
DDB_G0285627	-0.504605	1.40192	-1.12663	0.261777	0.591736	-5.41496	DDB_G0285627	DDB_G0285627
DDB_G0286829	0.548688	-1.97995	0.727191	0.468292	0.760049	-5.41503	DDB_G0286829	DDB_G0286829
DDB_G0271298	-0.48431	12.5883	-1.4276	0.155576	0.464935	-5.41519	DDB_G0271298	rpl27		S60 ribosomal protein L27
DDB_G0281493	0.346647	-1.9659	0.36169	0.718115	0.894557	-5.4153	DDB_G0281493	sodD	SOD	superoxide dismutase
DDB_G0278989	0.411818	-1.82813	0.38362	0.701827	0.886137	-5.41551	DDB_G0278989	DDB_G0278989
DDB_G0274663	-0.398455	5.60235	-1.54574	0.124366	0.419656	-5.4158	DDB_G0274663	DDB_G0274663		serine protease, peptidase S28 family protein
DDB_G0271038	-0.304839	-2.32971	-0.306825	0.75942	0.913876	-5.41593	DDB_G0271038	DDB_G0271038
DDB_G0272582	-0.534088	0.790369	-1.05458	0.293389	0.623368	-5.41596	DDB_G0272582	maoB-1	maoB	amine oxidase (flavin-containing), monoamine oxidase
DDB_G0277483	-0.300857	4.48229	-1.45842	0.146906	0.450364	-5.41601	DDB_G0277483	DDB_G0277483
DDB_G0272408	-0.342425	-1.1907	-0.573295	0.567341	0.819191	-5.41615	DDB_G0272408	DDB_G0272408_RTE		TRE3-A ORF2
DDB_G0269938	-0.295376	-2.3659	-0.280568	0.779445	0.923336	-5.41659	DDB_G0269938	osbB		oxysterol binding family protein, member 2
DDB_G0276565	0.296121	-1.31776	0.526989	0.599014	0.835212	-5.41682	DDB_G0276565	DDB_G0276565_RTE		TRE3-A ORF2
DDB_G0286887	0.450578	-1.93826	0.426035	0.67072	0.872836	-5.41704	DDB_G0286887	DDB_G0286887
DDB_G0293666	0.290094	-2.70774	0.300172	0.76448	0.917244	-5.41709	DDB_G0293666	tps8	DdTPS8, terpenoid synthase domain-containing protein	terpene synthase 8
DDB_G0293900	-0.388044	5.12804	-1.53443	0.127124	0.42395	-5.4171	DDB_G0293900	mybA	myb, Myb1	myb transcription factor, myb domain-containing protein
DDB_G0282229	-0.341113	5.22839	-1.53346	0.127363	0.42395	-5.41736	DDB_G0282229	DDB_G0282229
DDB_G0284463	-0.389247	4.54523	-1.47655	0.141984	0.443859	-5.41739	DDB_G0284463	maea		lissencephaly type-1-like homology (LisH) motif-containing protein, CT11-RanBPM domain-containing protein
DDB_G0283169	-0.442687	-1.64995	-0.520774	0.603326	0.83769	-5.41774	DDB_G0283169	DDB_G0283169		isochorismatase family protein 2A
DDB_G0285855	0.726896	-0.902694	0.858051	0.392293	0.706419	-5.41777	DDB_G0285855	dlcC	robl	cytoplasmic dynein light chain, roadblock/LC7 family protein
DDB_G0288879	-0.592714	10.5928	-1.46561	0.14494	0.448402	-5.41824	DDB_G0288879	act11	actin11	actin
DDB_G0276417	-0.356459	5.26479	-1.52894	0.128478	0.425422	-5.41825	DDB_G0276417	pdhB		pyruvate dehydrogenase E1 beta subunit
DDB_G0268170	0.352822	-1.96046	0.429474	0.668222	0.871825	-5.4183	DDB_G0268170	DDB_G0268170		hssA/2C/7E family protein
DDB_G0286739	0.298543	-2.47618	0.299045	0.765338	0.917632	-5.4184	DDB_G0286739	DDB_G0286739
DDB_G0291432	-0.463348	4.6408	-1.50361	0.134876	0.433616	-5.41865	DDB_G0291432	DDB_G0291432
DDB_G0288323	-0.497983	0.516811	-1.01709	0.310819	0.638523	-5.41888	DDB_G0288323	strM		BAR domain-containing protein StrM
DDB_G0284961	0.556048	1.98968	1.09112	0.277045	0.607542	-5.41929	DDB_G0284961	DDB_G0284961		HIT-type zinc finger-containing protein
DDB_G0293576	-0.502344	5.02266	-1.50329	0.134958	0.433755	-5.4193	DDB_G0293576	esf2		RNA-binding region RNP-1 domain-containing protein, U3 snoRNP-associated protein Esf2
DDB_G0290853	0.2704	4.17202	1.4913	0.138076	0.437846	-5.42001	DDB_G0290853	stlB	pks37, dipks37, PKS, steely2	polyketide synthase StlB
DDB_G0282935	-0.407026	2.42943	-1.20735	0.229282	0.558151	-5.42002	DDB_G0282935	DDB_G0282935		transmembrane protein
DDB_G0290689	0.517014	2.88708	1.14373	0.254637	0.583829	-5.42027	DDB_G0290689	DDB_G0290689		NUDIX hydrolase family protein, dinucleoside polyphosphate hydrolase
DDB_G0272288	0.556777	1.06149	0.922499	0.357815	0.678618	-5.42068	DDB_G0272288	DDB_G0272288
DDB_G0271192	-0.378526	-1.67201	-0.385777	0.700232	0.885596	-5.4208	DDB_G0271192	DDB_G0271192
DDB_G0293922	-0.49159	-0.495664	-0.641508	0.522214	0.79191	-5.42086	DDB_G0293922	DDB_G0293922
DDB_G0275785	0.296889	-2.42537	0.33347	0.739266	0.904981	-5.42125	DDB_G0275785	DDB_G0275785		unknown
DDB_G0287133	0.52339	1.46112	1.23134	0.220209	0.547529	-5.42132	DDB_G0287133	DDB_G0287133
DDB_G0278327	-0.400546	2.19308	-1.24274	0.215988	0.542908	-5.42144	DDB_G0278327	DDB_G0278327
DDB_G0281595	0.369784	1.98658	1.16095	0.247588	0.577654	-5.42147	DDB_G0281595	rchy		RING finger and CHY zinc finger-containing protein
DDB_G0292506	0.423964	4.38859	1.52771	0.128783	0.425441	-5.4216	DDB_G0292506	DDB_G0292506
DDB_G0290193	-0.316307	5.90015	-1.54024	0.1257	0.422366	-5.42185	DDB_G0290193	DDB_G0290193		putative GTPase activating protein (GAP), DENN domain-containing protein
DDB_G0294246	0.404957	-0.623829	0.716368	0.474927	0.765053	-5.42223	DDB_G0294246	DDB_G0294246_TE		Tdd-4
DDB_G0268008	0.42453	1.7765	1.1332	0.259018	0.589152	-5.42234	DDB_G0268008	DDB_G0268008
DDB_G0269708	-0.593816	8.56771	-1.49445	0.137251	0.436722	-5.42267	DDB_G0269708	DDB_G0269708		WH2 domain-containing protein, SH3 domain-containing protein
DDB_G0275949	0.533106	-0.81002	0.644557	0.520242	0.791475	-5.4228	DDB_G0275949	DDB_G0275949
DDB_G0267496	-0.427725	7.71508	-1.51683	0.131507	0.429342	-5.42303	DDB_G0267496	DDB_G0267496
DDB_G0280817	-0.40292	4.42482	-1.48423	0.139938	0.440375	-5.42322	DDB_G0280817	DDB_G0280817
DDB_G0284581	0.468186	-1.04405	0.611717	0.541692	0.803362	-5.42338	DDB_G0284581	DDB_G0284581
DDB_G0280757	0.307761	-2.33062	0.322777	0.747333	0.908442	-5.4234	DDB_G0280757	DDB_G0280757
DDB_G0295413	-0.585383	-1.18431	-0.591881	0.55486	0.81188	-5.42342	DDB_G0295413	tRNA-Glu-UUC-20	tRNA	glutamic acid transfer RNA
DDB_G0292500	-0.230995	-2.45207	-0.237508	0.812601	0.936854	-5.42344	DDB_G0292500	DDB_G0292500
DDB_G0295025	0.344318	-1.7252	0.453672	0.65075	0.863052	-5.42355	DDB_G0295025	tRNA-Cys-GCA-4	tRNA	cysteine transfer RNA
DDB_G0284061	0.404381	-2.04798	0.423374	0.672656	0.873254	-5.42369	DDB_G0284061	DDB_G0284061
DDB_G0275087	0.295879	-2.36943	0.347828	0.728478	0.899343	-5.42378	DDB_G0275087	DDB_G0275087
DDB_G0270302	-0.574915	-0.279272	-0.875391	0.382822	0.699724	-5.42378	DDB_G0270302	DDB_G0270302
DDB_G0286807	0.350371	-1.45428	0.381338	0.703516	0.886437	-5.42399	DDB_G0286807	DDB_G0286807		unknown
DDB_G0291281	0.633619	2.60253	1.10793	0.269741	0.599491	-5.42399	DDB_G0291281	DDB_G0291281
DDB_G0285495	-0.353972	2.56528	-1.20841	0.228875	0.557873	-5.42414	DDB_G0285495	DDB_G0285495
DDB_G0274145	0.289496	-2.31457	0.321555	0.748257	0.908712	-5.42425	DDB_G0274145	DDB_G0274145
DDB_G0291213	0.378037	0.967082	0.886368	0.376901	0.694685	-5.42431	DDB_G0291213	DDB_G0291213_RTE		Skipper RT-IN
DDB_G0289325	-0.393534	7.41772	-1.52785	0.128749	0.425441	-5.42432	DDB_G0289325	scsA	SCS-alpha, p36, SUCLG1, succinyl-CoA synthetase (GDP-forming) alpha subunit, GTP-specific succinyl-CoA synthetase alpha subunit	succinate-CoA ligase (GDP-forming) alpha subunit
DDB_G0283333	-0.364652	2.34239	-1.25635	0.211027	0.536411	-5.42485	DDB_G0283333	ucpB		mitochondrial substrate carrier family protein
DDB_G0287117	-0.2956	1.76102	-1.12129	0.264036	0.593921	-5.42497	DDB_G0287117	DDB_G0287117_TE		Tdd-4
DDB_G0287963	0.430176	-1.49219	0.49643	0.62035	0.849242	-5.42502	DDB_G0287963	DDB_G0287963
DDB_G0273403	-0.254083	-2.37811	-0.254162	0.799734	0.932424	-5.42509	DDB_G0273403	DDB_G0273403
DDB_G0294877	0.410952	-0.975925	0.643939	0.520642	0.791475	-5.4251	DDB_G0294877	tRNA-Phe-GAA-5	tRNA	phenylalanine transfer RNA
DDB_G0295219	0.220032	-2.29437	0.231741	0.817069	0.939184	-5.4251	DDB_G0295219	tRNA-Gly-GCC-11	tRNA	glycine transfer RNA
DDB_G0295475	-0.46814	-1.36076	-0.541352	0.589104	0.830745	-5.42519	DDB_G0295475	DDB_G0295475		unknown
DDB_G0283795	0.304135	-2.24188	0.35058	0.726417	0.898625	-5.42527	DDB_G0283795	commd3		COMM domain-containing protein 3
DDB_G0281407	0.639509	-0.21554	0.818751	0.414284	0.723223	-5.42564	DDB_G0281407	tgrC5		IPT/TIG domain-containing protein
DDB_G0294280	0.329197	3.49276	1.43148	0.154465	0.463353	-5.42572	DDB_G0294280	DDB_G0294280_RTE		DIRS1 ORF2 fragment
DDB_G0293916	0.439859	1.87095	1.18933	0.236272	0.56525	-5.42581	DDB_G0293916	DDB_G0293916
DDB_G0284441	0.589981	0.960436	1.05222	0.294464	0.624581	-5.42594	DDB_G0284441	DDB_G0284441		unknown
DDB_G0267308	0.346637	1.74094	1.18974	0.236109	0.565153	-5.42614	DDB_G0267308	DDB_G0267308_RTE		Skipper GAG-PRO
DDB_G0291600	0.415668	3.55577	1.36731	0.173664	0.488387	-5.4269	DDB_G0291600	ldpA	Ldp	lipid droplet membrane protein Ldp
DDB_G0293220	-0.365195	5.55681	-1.53422	0.127175	0.42395	-5.42707	DDB_G0293220	gpn1	atpbd1A, xab1	AAA ATPase domain-containing protein, Ras GTPase domain-containing protein, GPN-loop GTPase 1
DDB_G0268524	-0.454187	2.42822	-1.22231	0.22359	0.551025	-5.42716	DDB_G0268524	DDB_G0268524_RTE		TRE3-B
DDB_G0292772	-0.46976	-1.21236	-0.439247	0.661143	0.868066	-5.42732	DDB_G0292772	tgrG1		immunoglobulin E-set domain-containing protein
DDB_G0268168	0.276072	3.51338	1.41419	0.15947	0.468658	-5.42738	DDB_G0268168	png	DdPNGase	peptide N-glycanase
DDB_G0293772	0.440755	1.99023	1.16616	0.245481	0.575944	-5.42756	DDB_G0293772	vps52A	VPS52	Vps52 / Sac2 family protein
DDB_G0269592	0.483711	1.14237	1.10702	0.270135	0.59954	-5.42777	DDB_G0269592	DDB_G0269592
DDB_G0270460	0.262024	-1.48266	0.410181	0.682285	0.878797	-5.42777	DDB_G0270460	DDB_G0270460_RTE		TRE3-B ORF2
DDB_G0278197	-0.484917	6.20194	-1.53414	0.127194	0.42395	-5.42812	DDB_G0278197	DDB_G0278197
DDB_G0289837	-0.336131	-1.68117	-0.347497	0.728727	0.899343	-5.42815	DDB_G0289837	DDB_G0289837
DDB_G0289907	-0.402206	5.02119	-1.52626	0.129144	0.426187	-5.42821	DDB_G0289907	DDB_G0289907		EGF-like domain-containing protein, C-type lectin domain-containing protein
DDB_G0282927	-0.31881	6.98993	-1.53266	0.127558	0.424142	-5.42836	DDB_G0282927	dhkL		histidine kinase L
DDB_G0290961	0.675358	0.0796831	0.894834	0.372372	0.690771	-5.42845	DDB_G0290961	trafD	DG17, zfaA, DdTRAFd	TNF receptor-associated factor D
DDB_G0286457	0.361513	3.16725	1.38611	0.16786	0.479311	-5.42855	DDB_G0286457	strap		WD40 repeat-containing protein, putative serine-threonine kinase receptor-associated protein
DDB_G0282755	-0.364515	1.97977	-1.19691	0.233314	0.561837	-5.4286	DDB_G0282755	DDB_G0282755_RTE		TRE5-B ORF2
DDB_G0280493	0.567145	-0.946702	0.587493	0.557795	0.813758	-5.42875	DDB_G0280493	DDB_G0280493
DDB_G0287189	0.338959	-2.41042	0.361165	0.718506	0.894737	-5.42887	DDB_G0287189	DDB_G0287189
DDB_G0295303	0.220633	-2.18354	0.238132	0.812118	0.936629	-5.42891	DDB_G0295303	tRNA-Gly-GCC-14	tRNA	glycine transfer RNA
DDB_G0295125	0.197563	-2.46908	0.206669	0.836561	0.946789	-5.42893	DDB_G0295125	tRNA-Gly-GCC-9	tRNA	glycine transfer RNA
DDB_G0293380	-0.470057	1.45118	-1.09652	0.274684	0.604575	-5.42911	DDB_G0293380	DDB_G0293380		putative RNA methylase domain-containing protein
DDB_G0291572	-0.489998	-0.393782	-0.748004	0.45568	0.752655	-5.42922	DDB_G0291572	DDB_G0291572		unknown
DDB_G0282537	0.599732	-0.252651	0.978713	0.329367	0.653984	-5.42936	DDB_G0282537	rabS		Rab GTPase
DDB_G0294589	0.737061	5.2579	1.48522	0.139675	0.439796	-5.4294	DDB_G0294589	DDB_G0294589		short-chain dehydrogenase/reductase (SDR) family protein
DDB_G0274829	0.485524	0.917747	0.954635	0.341366	0.664799	-5.42982	DDB_G0274829	rmd5		protein RMD5 homolog
DDB_G0276693	0.180504	-2.32057	0.187134	0.85182	0.952469	-5.43002	DDB_G0276693	DDB_G0276693
DDB_G0289303	0.31852	-1.95259	0.339995	0.734357	0.901988	-5.43009	DDB_G0289303	DDB_G0289303		SET domain-containing protein
DDB_G0288221	-0.298894	-1.97709	-0.300609	0.764147	0.917038	-5.43009	DDB_G0288221	DDB_G0288221
DDB_G0281917	-0.405574	-1.44828	-0.502032	0.616413	0.845905	-5.4301	DDB_G0281917	DDB_G0281917		alpha/beta hydrolase fold-1 domain-containing protein
DDB_G0287671	0.499931	5.38638	1.52276	0.130016	0.42672	-5.43078	DDB_G0287671	DDB_G0287671
DDB_G0281301	0.493816	1.63889	1.24253	0.216064	0.542908	-5.43105	DDB_G0281301	DDB_G0281301		SAP DNA-binding domain-containing protein
DDB_G0283039	0.544935	0.573655	0.880867	0.379861	0.696959	-5.43135	DDB_G0283039	DDB_G0283039		Probable palmitoyltransferase ZDHHC4
DDB_G0286585	-0.428209	-0.756458	-0.688789	0.492067	0.77472	-5.43137	DDB_G0286585	DDB_G0286585
DDB_G0293598	0.364369	-1.75941	0.400028	0.68973	0.882446	-5.43185	DDB_G0293598	DDB_G0293598
DDB_G0283107	-0.369297	3.75982	-1.40603	0.161873	0.472123	-5.43195	DDB_G0283107	DDB_G0283107		microtubule interacting and transport domain-containing protein (MIT)
DDB_G0294677	-0.296168	-1.72142	-0.412633	0.68049	0.877484	-5.43243	DDB_G0294677	tRNA-Cys-GCA-1	tRNA	cysteine transfer RNA
DDB_G0288747	-0.384354	6.84752	-1.53304	0.127465	0.42396	-5.43256	DDB_G0288747	DDB_G0288747		myb domain-containing protein
DDB_G0278679	0.282125	-2.04217	0.272345	0.785747	0.926279	-5.43262	DDB_G0278679	cyp513F1		cytochrome P450 family protein
DDB_G0290811	0.350555	-1.76316	0.385318	0.700571	0.885596	-5.43265	DDB_G0290811	DDB_G0290811
DDB_G0270968	-0.540262	1.45601	-1.07912	0.282344	0.612323	-5.43295	DDB_G0270968	DDB_G0270968_RTE		TRE3-A ORF1
DDB_G0289011	-0.622996	0.0547834	-0.902125	0.3685	0.687758	-5.43324	DDB_G0289011	DDB_G0289011		putative Rab5-interacting protein (Rab5ip)
DDB_G0285987	0.36491	-1.96727	0.382678	0.702524	0.886137	-5.43338	DDB_G0285987	DDB_G0285987
DDB_G0277577	0.165765	-2.49816	0.167026	0.867584	0.959831	-5.43446	DDB_G0277577	DDB_G0277577
DDB_G0292834	0.407449	-1.43536	0.391169	0.696251	0.884536	-5.43449	DDB_G0292834	DDB_G0292834		WD40 repeat-containing protein, cyclin-like F-box containing protein
DDB_G0282375	-0.434302	7.82144	-1.50833	0.133665	0.432131	-5.43465	DDB_G0282375	amiB	med13	putative mediator complex subunit 13
DDB_G0267950	0.509935	3.2311	1.35398	0.177868	0.494968	-5.43485	DDB_G0267950	copE	epsilon-COP	coatomer protein complex epsilon subunit
DDB_G0277425	-0.358111	-0.913387	-0.63844	0.524204	0.793417	-5.43488	DDB_G0277425	DDB_G0277425		unknown
DDB_G0349205	0.260232	-2.04433	0.328314	0.743152	0.906074	-5.43493	DDB_G0349205	DDB_G0349205
DDB_G0288169	0.297855	3.40775	1.39237	0.165962	0.477037	-5.43518	DDB_G0288169	cox10		putative heme A:farnesyltransferase, UbiA prenyltransferase family protein
DDB_G0283925	0.479101	7.17515	1.52924	0.128405	0.425422	-5.43522	DDB_G0283925	DDB_G0283925		Swarming motility protein ybiA
DDB_G0276441	-0.465456	11.8345	-1.42762	0.15557	0.464935	-5.43582	DDB_G0276441	rpl7		S60 ribosomal protein L7
DDB_G0278535	-0.388163	7.15144	-1.52388	0.129737	0.426306	-5.43587	DDB_G0278535	DDB_G0278535		ankyrin repeat-containing protein, SAM domain-containing protein, protein kinase, TKL group, tyrosine kinase-like protein, ARK family protein kinase
DDB_G0281491	-0.435894	1.95307	-1.15339	0.250664	0.580685	-5.43594	DDB_G0281491	DDB_G0281491_RTE		TRE3-A ORF2
DDB_G0281727	-0.489653	1.64002	-1.15315	0.250763	0.58074	-5.43595	DDB_G0281727	DDB_G0281727
DDB_G0278729	0.303242	6.43557	1.53522	0.126928	0.42395	-5.43607	DDB_G0278729	repB	TFIIH-XPB, RAD25, ERCC3, XPB	transcription factor IIH subunit
DDB_G0277409	0.190427	-2.39055	0.207747	0.835721	0.946398	-5.43658	DDB_G0277409	DDB_G0277409
DDB_G0274765	0.597761	0.563141	0.748571	0.455339	0.752426	-5.43658	DDB_G0274765	DDB_G0274765
DDB_G0269030	0.65011	0.0176184	0.804183	0.42262	0.729139	-5.43727	DDB_G0269030	DDB_G0269030_RTE		TRE3-B ORF1
DDB_G0270544	-0.376775	4.00395	-1.41742	0.158524	0.468143	-5.43732	DDB_G0270544	gdt6		MLK family protein kinase Gdt6
DDB_G0268214	0.334214	-1.59015	0.381536	0.703369	0.886437	-5.43736	DDB_G0268214	enoB	2-phospho-D-glycerate hydrolase B, phosphopyruvate hydratase B	enolase B
DDB_G0277129	0.643831	3.2959	1.25574	0.211249	0.536702	-5.43745	DDB_G0277129	DDB_G0277129
DDB_G0279279	0.455453	0.600658	0.95719	0.340079	0.663568	-5.43749	DDB_G0279279	DDB_G0279279		Protein TED1
DDB_G0271812	-0.309641	5.81373	-1.53372	0.127297	0.42395	-5.43755	DDB_G0271812	DDB_G0271812		SH3 domain-containing protein, FCH domain-containing protein
DDB_G0281155	0.621357	-0.641346	0.686477	0.493519	0.775099	-5.43783	DDB_G0281155	DDB_G0281155		sugar transporter family protein
DDB_G0295433	-0.104039	-2.26921	-0.105143	0.916409	0.977242	-5.43787	DDB_G0295433	tRNA-Gly-GCC-17	tRNA	glycine transfer RNA
DDB_G0289663	-0.584477	9.83202	-1.4632	0.145596	0.448691	-5.43813	DDB_G0289663	act5	actin5	actin
DDB_G0286397	-0.483128	-0.294	-0.737342	0.462117	0.756421	-5.43814	DDB_G0286397	DDB_G0286397
DDB_G0279135	0.200354	-2.01503	0.201218	0.840813	0.94819	-5.43817	DDB_G0279135	DDB_G0279135
DDB_G0283627	0.424536	1.60062	1.12148	0.263953	0.593921	-5.43848	DDB_G0283627	prsC		phosphoribosyl pyrophosphate synthetase
DDB_G0280239	0.361453	-1.89445	0.359904	0.719447	0.895118	-5.43859	DDB_G0280239	DDB_G0280239		unknown
DDB_G0282907	-0.263223	-0.819356	-0.552125	0.581721	0.826146	-5.43861	DDB_G0282907	DDB_G0282907_TE		thugS element
DDB_G0282387	0.324331	-0.9134	0.44215	0.659045	0.866712	-5.43885	DDB_G0282387	DDB_G0282387		3'-5' exonuclease domain-containing protein
DDB_G0268376	0.621434	-0.8957	0.833416	0.405994	0.716086	-5.4389	DDB_G0268376	DDB_G0268376
DDB_G0287363	-0.429913	7.01858	-1.51836	0.131122	0.428711	-5.43891	DDB_G0287363	sibA		integrin beta-like protein A
DDB_G0288003	0.508081	2.08683	1.26704	0.207191	0.531137	-5.43895	DDB_G0288003	DDB_G0288003		EGF-like domain-containing protein
DDB_G0287717	0.373581	6.997	1.51974	0.130773	0.427946	-5.43909	DDB_G0287717	iliD		putative phytanoyl-CoA dioxygenase
DDB_G0269020	0.255506	-2.02554	0.257644	0.797051	0.931001	-5.43928	DDB_G0269020	DDB_G0269020
DDB_G0284943	0.355365	3.38792	1.37181	0.172262	0.486244	-5.43933	DDB_G0284943	DDB_G0284943		Sodium-dependent glucose transporter 1
DDB_G0279541	0.483115	-1.5288	0.686956	0.493218	0.775099	-5.43953	DDB_G0279541	DDB_G0279541
DDB_G0289937	0.440568	0.875419	1.07092	0.286002	0.615643	-5.43977	DDB_G0289937	DDB_G0289937
DDB_G0291099	-0.326646	3.03405	-1.34652	0.180254	0.499616	-5.43999	DDB_G0291099	DDB_G0291099		Protein misato homolog 1
DDB_G0288921	0.601778	0.456659	0.682757	0.49586	0.77646	-5.44	DDB_G0288921	hspI		heat shock protein Hsp20 domain-containing protein, putative alpha-crystallin-type heat shock protein
DDB_G0274129	-0.51095	7.5972	-1.50709	0.133983	0.43224	-5.44038	DDB_G0274129	act12	actin12	actin
DDB_G0285933	0.422288	2.52076	1.29178	0.198507	0.520229	-5.4404	DDB_G0285933	DDB_G0285933
DDB_G0293638	-0.357601	-1.86136	-0.39946	0.690148	0.882547	-5.44124	DDB_G0293638	DDB_G0293638		unknown
DDB_G0284873	-0.343598	2.78307	-1.27231	0.20532	0.529452	-5.44133	DDB_G0284873	DDB_G0284873_RTE		TRE5-A ORF1
DDB_G0267554	-0.363838	2.00721	-1.20645	0.229626	0.558506	-5.44135	DDB_G0267554	DDB_G0267554
DDB_G0271660	0.171029	-2.32807	0.185401	0.853176	0.952645	-5.44142	DDB_G0271660	fmoB		flavin-containing monooxygenase, dimethylaniline monooxygenase [N-oxide-forming]
DDB_G0288015	0.35963	-1.88672	0.471044	0.638324	0.858406	-5.44153	DDB_G0288015	arrH		ADP-ribosylation factor-related, ARF-related
DDB_G0281285	-0.621457	0.0523946	-0.834696	0.405275	0.715415	-5.44158	DDB_G0281285	DDB_G0281285
DDB_G0284591	-0.362492	5.7024	-1.52512	0.129428	0.426228	-5.44183	DDB_G0284591	DDB_G0284591
DDB_G0280839	-0.0985424	-1.89332	-0.0670101	0.946667	0.986152	-5.44209	DDB_G0280839	DDB_G0280839
DDB_G0286731	0.483064	-0.781614	0.744173	0.457987	0.754419	-5.44216	DDB_G0286731	DDB_G0286731
DDB_G0278861	0.504902	-0.204004	0.821185	0.412901	0.721849	-5.44228	DDB_G0278861	DDB_G0278861
DDB_G0269290	-0.353055	9.70291	-1.47526	0.14233	0.444144	-5.44237	DDB_G0269290	nap1		putative nucleosome assembly protein
DDB_G0285389	0.580265	-2.04558	0.687264	0.493024	0.775099	-5.44239	DDB_G0285389	DDB_G0285389		prefoldin alpha subunit family protein
DDB_G0270448	0.451832	-1.43087	0.477746	0.633557	0.855191	-5.44243	DDB_G0270448	DDB_G0270448
DDB_G0281473	0.359709	2.67409	1.2664	0.207419	0.531601	-5.4425	DDB_G0281473	DDB_G0281473
DDB_G0271706	-0.569978	-0.326987	-0.794361	0.428296	0.732917	-5.44251	DDB_G0271706	tbcA		tubulin folding cofactor A
DDB_G0269430	-0.29647	4.69902	-1.48838	0.138841	0.439277	-5.44254	DDB_G0269430	DDB_G0269430		Sel1-like protein
DDB_G0272646	-0.470452	0.340248	-0.632029	0.528372	0.795625	-5.44255	DDB_G0272646	cofD-1	cofD	cofilin
DDB_G0271924	-0.324583	2.24225	-1.17511	0.241895	0.571402	-5.44282	DDB_G0271924	aspA		L-asparaginase I
DDB_G0292828	0.232735	-1.78867	0.245515	0.806408	0.934834	-5.44317	DDB_G0292828	DDB_G0292828
DDB_G0271448	-0.216584	-1.7251	-0.367348	0.7139	0.892295	-5.44387	DDB_G0271448	DDB_G0271448_RTE		TRE3-B ORF2
DDB_G0288695	-0.0786082	-2.6735	-0.0882738	0.929782	0.982184	-5.44397	DDB_G0288695	DDB_G0288695
DDB_G0282067	0.381699	5.3102	1.52538	0.129362	0.426228	-5.44413	DDB_G0282067	zntB		putative zinc transporter B
DDB_G0284235	-0.166408	-2.04149	-0.196536	0.844468	0.949021	-5.44436	DDB_G0284235	DDB_G0284235
DDB_G0281645	-0.544799	-0.216413	-0.740694	0.460088	0.755368	-5.44513	DDB_G0281645	DDB_G0281645
DDB_G0272951	0.428179	2.83571	1.24838	0.213921	0.540566	-5.44528	DDB_G0272951	DDB_G0272951
DDB_G0272556	-0.34583	-1.84214	-0.396858	0.692061	0.8831	-5.44534	DDB_G0272556	cyp519C1		cytochrome P450 family protein
DDB_G0283345	0.522844	0.761861	0.843818	0.400174	0.711757	-5.44539	DDB_G0283345	comD		major facilitator superfamily protein, drug resistance transporter, EmrB/QacA subfamily protein
DDB_G0279069	0.486662	2.02728	1.152	0.251234	0.58104	-5.44541	DDB_G0279069	DDB_G0279069		putative transmembrane protein
DDB_G0280367	0.288901	-1.60948	0.321836	0.748045	0.90864	-5.44548	DDB_G0280367	DDB_G0280367	TPR repeat-containing protein	tetratricopeptide repeat-containing protein
DDB_G0277389	0.461669	3.36057	1.33878	0.182758	0.501231	-5.44554	DDB_G0277389	DDB_G0277389
DDB_G0283811	0.343717	-1.96111	0.39603	0.692671	0.883339	-5.44569	DDB_G0283811	mcfR		mitochondrial substrate carrier family protein, putative mitochondrial coenzyme A transporter
DDB_G0268466	-0.167926	-2.15956	-0.201018	0.840969	0.94819	-5.44617	DDB_G0268466	DDB_G0268466
DDB_G0268544	0.524131	-0.260124	0.594213	0.553304	0.810491	-5.44666	DDB_G0268544	ugt3		putative glycosyltransferase
DDB_G0271664	-0.401924	4.62548	-1.48091	0.140819	0.44185	-5.44675	DDB_G0271664	DDB_G0271664	SPX domain-containing protein, EXS domain-containing protein, SPX/EXS domain-containing protein 1	putative phosphate exporter 3
DDB_G0269200	-0.391341	6.60901	-1.52827	0.128644	0.425422	-5.44681	DDB_G0269200	cplA		calpain-like cysteine protease
DDB_G0274651	0.148348	-1.98018	0.139207	0.889482	0.966961	-5.44692	DDB_G0274651	gpt4	Stealth2	putative glycophosphotransferase, Stealth family protein
DDB_G0273245	0.511607	-1.417	0.523212	0.601633	0.836276	-5.44695	DDB_G0273245	DDB_G0273245
DDB_G0278503	0.57311	0.601575	1.05329	0.293978	0.623788	-5.44706	DDB_G0278503	DDB_G0278503
DDB_G0270504	-0.356278	4.7736	-1.46139	0.146092	0.448854	-5.44729	DDB_G0270504	DDB_G0270504_RTE		TRE5-A ORF1
DDB_G0287969	0.380859	2.36124	1.17779	0.240829	0.570527	-5.44732	DDB_G0287969	cnrN		PTEN-like phosphatase CnrN
DDB_G0283605	-0.411279	7.90219	-1.50929	0.13342	0.432024	-5.44733	DDB_G0283605	yakA	dagB	DYRK family protein kinase YakA
DDB_G0295459	0.131528	-2.17721	0.166282	0.868169	0.960011	-5.44752	DDB_G0295459	tRNA-Ser-UGA-14	tRNA	serine transfer RNA
DDB_G0268440	0.337961	-1.68854	0.474706	0.635717	0.856694	-5.44787	DDB_G0268440	DDB_G0268440_RTE		TRE3-B ORF2
DDB_G0284603	0.4872	-0.324428	0.662126	0.508951	0.78489	-5.4479	DDB_G0284603	DDB_G0284603		Probable palmitoyltransferase ZDHHC14
DDB_G0270492	0.647017	-0.783382	0.946837	0.345311	0.668169	-5.44815	DDB_G0270492	DDB_G0270492
DDB_G0284527	0.267405	-2.12507	0.285239	0.775872	0.921647	-5.44825	DDB_G0284527	DDB_G0284527
DDB_G0280019	0.402865	-1.8925	0.438334	0.661802	0.86839	-5.44836	DDB_G0280019	DDB_G0280019		DJ-1/ThiJ/PfpI family protein
DDB_G0283299	0.188417	-2.1201	0.207163	0.836176	0.946596	-5.44837	DDB_G0283299	tgrI_ps3		pseudogene
DDB_G0280941	0.0440636	-2.72015	0.046606	0.962892	0.988068	-5.44853	DDB_G0280941	DDB_G0280941
DDB_G0275911	-0.379565	5.29355	-1.50615	0.134224	0.432516	-5.4491	DDB_G0275911	DDB_G0275911
DDB_G0275515	0.579135	-1.14093	0.600889	0.548861	0.807587	-5.44911	DDB_G0275515	asnB		asparagine synthetase
DDB_G0292658	0.099284	-2.22939	0.112829	0.910323	0.975312	-5.44911	DDB_G0292658	DDB_G0292658
DDB_G0270258	0.0590456	-2.45168	0.0594741	0.952657	0.9867	-5.44926	DDB_G0270258	DDB_G0270258
DDB_G0269128	-0.0305238	-2.36981	-0.0324522	0.974156	0.99243	-5.44936	DDB_G0269128	DDB_G0269128	DG1110	transmembrane protein
DDB_G0271172	0.297836	-0.410742	0.622491	0.534606	0.799837	-5.4499	DDB_G0271172	DDB_G0271172_TE		thugS element
DDB_G0285835	-0.394909	0.867279	-0.915464	0.361482	0.682256	-5.45001	DDB_G0285835	DDB_G0285835_RTE		TRE3-A ORF2
DDB_G0286343	0.49938	-2.01119	0.586554	0.558424	0.813963	-5.45002	DDB_G0286343	DDB_G0286343
DDB_G0284093	-0.447521	10.2309	-1.46369	0.145463	0.448528	-5.45017	DDB_G0284093	rps16		40S ribosomal protein S16
DDB_G0267332	-0.140144	-2.26285	-0.14721	0.883172	0.965267	-5.45022	DDB_G0267332	DDB_G0267332		unknown
DDB_G0284131	0.157168	-2.14048	0.176234	0.860358	0.956696	-5.45023	DDB_G0284131	DDB_G0284131
DDB_G0287423	0.56853	-0.834727	0.718932	0.47335	0.763864	-5.45047	DDB_G0287423	DDB_G0287423		amino acid transporter
DDB_G0290283	-0.130352	-1.9788	-0.146181	0.883983	0.965404	-5.45052	DDB_G0290283	DDB_G0290283
DDB_G0271366	0.0992857	-2.30015	0.105072	0.916465	0.977242	-5.45063	DDB_G0271366	DDB_G0271366
DDB_G0291440	0.423923	1.96861	1.18577	0.237671	0.566825	-5.45066	DDB_G0291440	coq6		monooxygenase
DDB_G0274517	0.368582	-1.88381	0.392053	0.6956	0.884517	-5.45075	DDB_G0274517	osbE		oxysterol binding family protein, member 5
DDB_G0275393	0.422522	-1.42679	0.526558	0.599312	0.835444	-5.45077	DDB_G0275393	DDB_G0275393
DDB_G0269730	-0.171962	-1.92835	-0.186661	0.852189	0.952469	-5.4508	DDB_G0269730	DDB_G0269730
DDB_G0293838	-0.215073	-2.13863	-0.245607	0.806337	0.934834	-5.45086	DDB_G0293838	DDB_G0293838		Hly-III related family protein
DDB_G0279819	-0.269624	-1.59326	-0.283719	0.777034	0.922439	-5.45099	DDB_G0279819	DDB_G0279819
DDB_G0283547	0.427646	-1.10487	0.655791	0.513007	0.787429	-5.45126	DDB_G0283547	rsmA		small GTPase
DDB_G0284031	0.303856	-1.87714	0.297941	0.766179	0.917994	-5.45128	DDB_G0284031	DDB_G0284031
DDB_G0277111	0.499922	1.55137	1.12127	0.264042	0.593921	-5.45139	DDB_G0277111	DDB_G0277111
DDB_G0280623	0.359253	-1.11954	0.447	0.655548	0.865943	-5.45144	DDB_G0280623	tgrC3		IPT/TIG domain-containing protein
DDB_G0286659	0.58379	1.99317	1.13035	0.260212	0.590376	-5.45173	DDB_G0286659	DDB_G0286659		unknown
DDB_G0287389	0.480648	-1.2664	0.633365	0.527503	0.795137	-5.45205	DDB_G0287389	DDB_G0287389
DDB_G0281461	-0.0166075	-2.5672	-0.0165394	0.986827	0.996652	-5.45219	DDB_G0281461	sodF	SOD	superoxide dismutase
DDB_G0276521	0.501603	-0.492739	0.596358	0.551874	0.809459	-5.45241	DDB_G0276521	DDB_G0276521
DDB_G0278927	-0.40628	-1.63282	-0.456316	0.648852	0.862615	-5.45243	DDB_G0278927	DDB_G0278927
DDB_G0288779	0.392985	-1.35917	0.493584	0.622354	0.85007	-5.45262	DDB_G0288779	DDB_G0288779
DDB_G0294889	0.0900909	-2.38816	0.113739	0.909603	0.975312	-5.45266	DDB_G0294889	tRNA-Arg-ACG-4	tRNA	arginine transfer RNA
DDB_G0273091	-0.0690468	-1.70398	-0.079622	0.936649	0.984279	-5.45304	DDB_G0273091	zplC-1	zplC	ZIP-like protein C
DDB_G0277361	0.457724	1.76528	1.04639	0.297138	0.626405	-5.45313	DDB_G0277361	DDB_G0277361
DDB_G0289287	-0.401845	-1.33928	-0.539727	0.590221	0.831197	-5.45336	DDB_G0289287	DDB_G0289287
DDB_G0288399	-0.00751809	-1.81536	-0.00868171	0.993085	0.998209	-5.45432	DDB_G0288399	DDB_G0288399
DDB_G0269680	-0.376772	3.33026	-1.38691	0.167616	0.47886	-5.45445	DDB_G0269680	DDB_G0269680		Integrin-alpha FG-GAP repeat-containing protein 2
DDB_G0273373	-0.249483	-2.2041	-0.269027	0.788295	0.927518	-5.45462	DDB_G0273373	DDB_G0273373
DDB_G0290493	-0.344306	5.6253	-1.51519	0.13192	0.430061	-5.45471	DDB_G0290493	gxcHH	RacGEF	pleckstrin homology (PH) domain-containing protein, RhoGEF domain-containing protein, IQ calmodulin-binding domain-containing protein
DDB_G0290213	-0.40575	7.2323	-1.52007	0.130691	0.427803	-5.45488	DDB_G0290213	vps45		Sec1-like family protein
DDB_G0283219	-0.322061	-0.156079	-0.737314	0.462134	0.756421	-5.45491	DDB_G0283219	DDB_G0283219_ps		pseudogene
DDB_G0277783	-0.276975	-1.50851	-0.38987	0.69721	0.884597	-5.45495	DDB_G0277783	DDB_G0277783_TE		DDT-A
DDB_G0288627	0.444538	-0.572569	0.647529	0.518323	0.790699	-5.45515	DDB_G0288627	DDB_G0288627
DDB_G0280021	-0.356933	2.60134	-1.29666	0.196825	0.51887	-5.45521	DDB_G0280021	mcfL		mitochondrial substrate carrier family protein
DDB_G0277959	0.350078	2.12547	1.20151	0.231531	0.560325	-5.45533	DDB_G0277959	cupJ		ricin B lectin domain-containing protein, cup family protein
DDB_G0295777	-0.195711	-1.83523	-0.222335	0.824369	0.942153	-5.45534	DDB_G0295777	DDB_G0295777		UbiA prenyltransferase family protein
DDB_G0274615	0.195504	-2.29014	0.18258	0.855385	0.953964	-5.45555	DDB_G0274615	DDB_G0274615
DDB_G0279445	0.443332	-0.715882	0.652966	0.514822	0.788376	-5.45561	DDB_G0279445	ctns		cystinosin
DDB_G0288429	0.347408	3.85269	1.42959	0.155006	0.464229	-5.45577	DDB_G0288429	DDB_G0288429		short-chain dehydrogenase/reductase (SDR) family protein
DDB_G0294328	0.10754	-2.04569	0.157256	0.875264	0.963372	-5.45585	DDB_G0294328	DDB_G0294328_TE		DDT-A
DDB_G0284523	0.138739	-2.10157	0.13311	0.894293	0.968781	-5.45604	DDB_G0284523	DDB_G0284523
DDB_G0293852	-0.383478	-0.672082	-0.578893	0.563568	0.816962	-5.45639	DDB_G0293852	DDB_G0293852_RTE		TRE3-B ORF1
DDB_G0278629	0.44302	4.66112	1.41606	0.158921	0.468164	-5.45643	DDB_G0278629	DDB_G0278629
DDB_G0273329	-0.298698	0.957844	-1.03366	0.303031	0.632409	-5.45657	DDB_G0273329	DDB_G0273329_RTE		TRE3-C ORF2
DDB_G0267864	-0.166847	-1.88956	-0.169066	0.865983	0.958714	-5.4567	DDB_G0267864	DDB_G0267864
DDB_G0267752	0.67612	0.192191	1.00077	0.318622	0.644835	-5.45693	DDB_G0267752	tmem16	Anoctamin-5 homolog	TMEM16 family protein
DDB_G0294723	0.46059	-1.16322	0.527013	0.598997	0.835212	-5.45698	DDB_G0294723	tRNA-Glu-UUC-3	tRNA	glutamic acid transfer RNA
DDB_G0278857	0.514184	-0.654301	0.61961	0.536496	0.801001	-5.45786	DDB_G0278857	DDB_G0278857
DDB_G0269574	-0.426924	2.91909	-1.26138	0.209214	0.534269	-5.45799	DDB_G0269574	dcd3B		alkaline dihydroceramidase, N-acylsphingosine amidohydrolase
DDB_G0283287	0.417002	-1.42582	0.565813	0.572404	0.822121	-5.45809	DDB_G0283287	fut7		glycosyltransferase, alpha-3/4-fucosyltransferase
DDB_G0275499	0.48473	5.99778	1.51933	0.130876	0.428157	-5.4582	DDB_G0275499	omt5		O-methyltransferase family 3 protein
DDB_G0279353	0.442098	-1.18754	0.609355	0.543251	0.804526	-5.45822	DDB_G0279353	DDB_G0279353		putative metallophosphoesterase
DDB_G0277059	-0.430232	-1.13654	-0.525422	0.6001	0.835736	-5.45842	DDB_G0277059	DDB_G0277059
DDB_G0288873	-0.306248	5.92579	-1.51736	0.131374	0.42928	-5.45858	DDB_G0288873	pich	ercc6l, Ercc6-like protein	polo-interacting checkpoint helicase
DDB_G0284933	-0.317804	-1.77933	-0.400491	0.68939	0.882315	-5.45865	DDB_G0284933	DDB_G0284933
DDB_G0288871	0.069377	-2.53109	0.0731263	0.941807	0.984765	-5.45869	DDB_G0288871	DDB_G0288871
DDB_G0280145	-0.357466	4.30557	-1.39987	0.163709	0.474945	-5.45892	DDB_G0280145	DDB_G0280145		glycoside hydrolase family 63 protein
DDB_G0291360	-0.449505	1.87148	-1.03829	0.300881	0.630621	-5.45895	DDB_G0291360	dus4l		tRNA-dihydrouridine synthase 4-like protein
DDB_G0290579	0.19587	-1.9741	0.223422	0.823524	0.942147	-5.45914	DDB_G0290579	DDB_G0290579
DDB_G0290543	-0.32028	-1.96116	-0.426736	0.670211	0.872606	-5.4593	DDB_G0290543	DDB_G0290543
DDB_G0276131	0.461625	0.787322	0.832759	0.406363	0.716204	-5.4593	DDB_G0276131	DDB_G0276131		unknown
DDB_G0349321	0.553453	1.27512	0.905385	0.366777	0.686608	-5.45951	DDB_G0349321	DDB_G0349321
DDB_G0267412	-0.463968	-1.47136	-0.579991	0.562829	0.816831	-5.45965	DDB_G0267412	pspA	D19, psA, SP29, ponG, ponticulin-related protein	cell surface glycoprotein PsA precursor
DDB_G0280103	0.749802	1.05033	0.991062	0.323321	0.649521	-5.45969	DDB_G0280103	DDB_G0280103		unknown
DDB_G0283839	0.481909	-0.857739	0.799479	0.425333	0.730873	-5.45972	DDB_G0283839	grlN		G-protein-coupled receptor (GPCR) family 3 protein 13
DDB_G0284695	-0.453392	4.00144	-1.46001	0.146471	0.449402	-5.46006	DDB_G0284695	DDB_G0284695
DDB_G0272716	-0.0921116	-1.49289	-0.0800598	0.936301	0.984099	-5.46023	DDB_G0272716	DDB_G0272716		putative transmembrane protein
DDB_G0276119	-0.328172	4.33973	-1.45613	0.147537	0.451676	-5.46039	DDB_G0276119	cnrF		RabGAP protein CnrF
DDB_G0275905	0.332893	-1.76586	0.371358	0.710918	0.89054	-5.4604	DDB_G0275905	DDB_G0275905
DDB_G0282703	-0.204092	-1.16217	-0.386851	0.699439	0.885596	-5.46057	DDB_G0282703	DDB_G0282703_TE		thugS element
DDB_G0288661	-0.0612537	-2.34793	-0.0627652	0.950041	0.9867	-5.4607	DDB_G0288661	DDB_G0288661
DDB_G0269228	0.549828	1.70382	1.12882	0.260857	0.591166	-5.46075	DDB_G0269228	DDB_G0269228		phosphatidylinositol-specific phospholipase C X domain-containing protein
DDB_G0267198	-0.0647503	-2.30888	-0.0711993	0.943338	0.985196	-5.46095	DDB_G0267198	DDB_G0267198
DDB_G0294683	0.0355425	-2.19284	0.0416004	0.966875	0.989571	-5.46097	DDB_G0294683	tRNA-Ser-UGA-2	tRNA	serine transfer RNA
DDB_G0285871	0.47425	4.19518	1.43211	0.154283	0.463276	-5.46113	DDB_G0285871	DDB_G0285871		Ran GTPase binding protein, Mog1 family protein, RAN guanine nucleotide release factor
DDB_G0283703	0.533009	1.19037	1.00366	0.31723	0.64407	-5.46113	DDB_G0283703	DDB_G0283703
DDB_G0273273	-0.322952	-1.44227	-0.382431	0.702707	0.886137	-5.46135	DDB_G0273273	DDB_G0273273
DDB_G0286677	-0.367631	5.5055	-1.51343	0.132368	0.430514	-5.46168	DDB_G0286677	DDB_G0286677
DDB_G0287057	-0.488773	9.51903	-1.46384	0.145423	0.448528	-5.46191	DDB_G0287057	gtaN		putative GATA-binding transcription factor, GATA zinc finger domain-containing protein 14
DDB_G0293352	-0.161622	-2.03734	-0.182114	0.85575	0.954168	-5.462	DDB_G0293352	DDB_G0293352_ps		pseudogene
DDB_G0281133	0.424205	2.69401	1.20964	0.228405	0.557512	-5.46234	DDB_G0281133	DDB_G0281133
DDB_G0269012	-0.420682	-2.0854	-0.550965	0.582514	0.826586	-5.46252	DDB_G0269012	DDB_G0269012
DDB_G0271352	0.350654	-0.577325	0.490727	0.624368	0.850658	-5.46253	DDB_G0271352	DDB_G0271352_TE		Tdd-4
DDB_G0285037	-0.0729753	-2.40178	-0.073932	0.941167	0.984765	-5.4626	DDB_G0285037	DDB_G0285037
DDB_G0267280	0.351999	-0.275389	0.563163	0.574202	0.823059	-5.46262	DDB_G0267280	DDB_G0267280_TE		DDT-A
DDB_G0275171	0.785786	0.190755	0.798486	0.425907	0.731296	-5.46274	DDB_G0275171	DDB_G0275171
DDB_G0280771	0.341885	-1.45406	0.502894	0.615809	0.845649	-5.46321	DDB_G0280771	DDB_G0280771
DDB_G0295375	0.0319937	-2.24728	0.0401661	0.968016	0.989837	-5.46341	DDB_G0295375	tRNA-Ser-UGA-11	tRNA	serine transfer RNA
DDB_G0274445	0.464419	-0.600232	0.643431	0.52097	0.791641	-5.46354	DDB_G0274445	arrB		ADP-ribosylation factor-related, ARF-related
DDB_G0289811	-0.589292	8.94516	-1.46207	0.145907	0.448854	-5.46362	DDB_G0289811	act10	actin10	actin
DDB_G0288981	-0.306767	-1.88139	-0.38462	0.701088	0.88574	-5.46364	DDB_G0288981	DDB_G0288981
DDB_G0271756	0.368559	-1.37602	0.426766	0.670189	0.872606	-5.46424	DDB_G0271756	DDB_G0271756		unknown
DDB_G0295041	-0.561584	-0.899328	-0.541755	0.588827	0.830745	-5.46446	DDB_G0295041	tRNA-Glu-UUC-11	tRNA	glutamic acid transfer RNA
DDB_G0294294	-0.133149	-1.635	-0.109365	0.913066	0.975653	-5.46454	DDB_G0294294	DDB_G0294294		chromo (CHRomatin Organization MOdifier) domain-containing protein
DDB_G0294811	0.0759932	-1.85872	0.097502	0.922464	0.979761	-5.46467	DDB_G0294811	tRNA-Val-UAC-1	tRNA	valine transfer RNA
DDB_G0279557	-0.418839	7.82091	-1.49524	0.137046	0.436698	-5.4647	DDB_G0279557	DDB_G0279557		PUF domain-containing protein, pumilio RNA-binding region-containing protein
DDB_G0288363	0.355611	-1.27845	0.366302	0.714678	0.892868	-5.46474	DDB_G0288363	DDB_G0288363		subtilisin-like serine protease
DDB_G0279523	-0.418217	-0.755046	-0.557836	0.577824	0.824967	-5.46478	DDB_G0279523	DDB_G0279523		N-terminal delta endotoxin domain-containing protein
DDB_G0273271	-0.302394	-1.30523	-0.428135	0.669194	0.872327	-5.46488	DDB_G0273271	DDB_G0273271_RTE		TRE5-B ORF2 fragment
DDB_G0294563	-0.0413803	-1.80299	-0.0591335	0.952928	0.986728	-5.46492	DDB_G0294563	DDB_G0294563		EGF-like domain-containing protein, kazal-type protease inhibitor domain-containing protein
DDB_G0276645	-0.314487	1.47956	-1.08286	0.280684	0.611056	-5.46497	DDB_G0276645	DDB_G0276645_TE		Tdd-4
DDB_G0285047	0.346075	-1.01976	0.367618	0.713699	0.892244	-5.46525	DDB_G0285047	DDB_G0285047
DDB_G0278513	0.476367	-0.280873	0.627801	0.531131	0.797697	-5.46532	DDB_G0278513	DDB_G0278513
DDB_G0293708	0.427261	0.0255468	0.659789	0.510445	0.786142	-5.46593	DDB_G0293708	DDB_G0293708		LIM-type zinc finger-containing protein
DDB_G0295567	-0.117248	-2.4723	-0.128621	0.897837	0.970454	-5.46603	DDB_G0295567	r50		putative class I RNA, putative scRNA
DDB_G0285029	0.420137	1.39357	1.0447	0.297917	0.627138	-5.46624	DDB_G0285029	sfxn		sideroflexin, tricarboxylate carrier (MTC) family protein
DDB_G0295733	0.457276	0.983118	0.90736	0.365736	0.686155	-5.46644	DDB_G0295733	DDB_G0295733		thioesterase superfamily protein
DDB_G0293786	0.189363	-1.96311	0.200971	0.841005	0.94819	-5.46648	DDB_G0293786	DDB_G0293786		Ras GTPase
DDB_G0270468	0.135274	-1.52576	0.118266	0.906022	0.973963	-5.46661	DDB_G0270468	DDB_G0270468
DDB_G0278049	-0.493779	-0.546347	-0.624938	0.533003	0.798803	-5.46665	DDB_G0278049	DDB_G0278049		unknown
DDB_G0286609	0.466394	-0.734709	0.446351	0.656015	0.865943	-5.46717	DDB_G0286609	fslQ		frizzled and smoothened-like protein Q
DDB_G0295741	0.317557	-1.17168	0.426557	0.670341	0.872606	-5.46724	DDB_G0295741	DDB_G0295741		putative acyl-CoA N-acyltransferase
DDB_G0293616	0.59629	-0.202252	0.581969	0.5615	0.815644	-5.46728	DDB_G0293616	DDB_G0293616
DDB_G0293946	-0.491395	-1.45799	-0.581067	0.562106	0.816418	-5.46737	DDB_G0293946	DDB_G0293946		DUF339 family protein
DDB_G0279121	0.155966	-2.14013	0.168261	0.866615	0.959095	-5.46758	DDB_G0279121	DDB_G0279121
DDB_G0294983	-0.0933076	-1.8876	-0.103675	0.917572	0.97752	-5.46761	DDB_G0294983	tRNA-Gly-GCC-2	tRNA	glycine transfer RNA
DDB_G0307043	0.685126	0.782861	0.863777	0.38915	0.704171	-5.46768	DDB_G0307043	DDB_G0307043		EGF-like domain-containing protein
DDB_G0276899	0.544705	1.91636	1.16622	0.245457	0.575944	-5.46783	DDB_G0276899	DDB_G0276899	metaxin, thioredoxin fold domain-containing protein, glutathione S-transferase domain-containing protein	mitochondrial sorting and assembly machinery complex subunit
DDB_G0295527	0.398526	-1.70252	0.582789	0.560949	0.815446	-5.46811	DDB_G0295527	sno11a	DdR11, r11	C/D-box small nucleolar RNA, C/D box snoRNA
DDB_G0281675	-0.125607	-1.68371	-0.136766	0.891407	0.967774	-5.46838	DDB_G0281675	DDB_G0281675
DDB_G0271934	0.36921	-1.4455	0.370008	0.711921	0.890942	-5.46839	DDB_G0271934	DDB_G0271934	sigN132
DDB_G0280745	-0.448777	0.406956	-0.696736	0.487093	0.772639	-5.4684	DDB_G0280745	tgrC_ps2		pseudogene
DDB_G0295637	-0.10857	-1.83984	-0.130079	0.896686	0.969961	-5.46842	DDB_G0295637	r61		putative class I RNA, putative scRNA
DDB_G0277829	0.449284	-1.17787	0.454086	0.650452	0.863052	-5.46847	DDB_G0277829	carC	cAR3, G-protein-coupled receptor	cAMP receptor 3
DDB_G0289623	0.413951	5.29465	1.47313	0.142904	0.444448	-5.46856	DDB_G0289623	pex11		transmembrane protein, peroxisomal biogenesis factor 11, peroxin 11
DDB_G0273181	-0.0231877	-1.66175	-0.0239726	0.980908	0.994996	-5.46857	DDB_G0273181	DDB_G0273181		unknown
DDB_G0276587	1.1657	1.48375	0.662196	0.508906	0.78489	-5.4689	DDB_G0276587	hspG4		heat shock protein Hsp20 domain-containing protein
DDB_G0275407	0.314628	-1.09664	0.433212	0.66551	0.870876	-5.46966	DDB_G0275407	txnl4a		thioredoxin-like U5 small nuclear ribonucleoprotein, DIM1-like protein
DDB_G0285893	0.419483	1.75707	1.00369	0.317215	0.64407	-5.46978	DDB_G0285893	DDB_G0285893		unknown
DDB_G0270736	0.422674	-0.967728	0.72914	0.467103	0.759714	-5.4698	DDB_G0270736	rasV		Ras GTPase
DDB_G0280229	-0.403684	11.2969	-1.41667	0.158744	0.468164	-5.4698	DDB_G0280229	rpl24		S60 ribosomal protein L24
DDB_G0275617	-0.480081	1.18736	-1.01219	0.313147	0.640045	-5.46982	DDB_G0275617	tbpA	tfdA, TBP, TFIIIB, TFIID	TATA-binding protein, transcription factor IIIB subunit
DDB_G0279719	0.479786	-0.840059	0.554569	0.580052	0.826046	-5.46984	DDB_G0279719	DDB_G0279719		NEK family protein kinase DDB_G0279719
DDB_G0282825	0.436171	3.05649	1.29626	0.196964	0.518877	-5.46995	DDB_G0282825	yipf6		Yip1 domain-containing protein
DDB_G0271302	-0.355838	1.1113	-1.06727	0.287641	0.617316	-5.47007	DDB_G0271302	DDB_G0271302
DDB_G0287281	0.182472	-1.87765	0.241173	0.809765	0.936196	-5.47008	DDB_G0287281	DDB_G0287281		citrate synthase
DDB_G0276563	0.519983	0.70402	0.802104	0.423817	0.729617	-5.47021	DDB_G0276563	DDB_G0276563		Four and a half LIM domains protein 1
DDB_G0271796	-0.455355	0.250104	-0.605585	0.545746	0.805985	-5.47028	DDB_G0271796	DDB_G0271796		pseudouridine synthase family protein
DDB_G0276069	0.546615	-0.480548	0.727818	0.467909	0.760049	-5.47033	DDB_G0276069	hgrA	hapA, HgrA	HAP2-GCS1 protein A
DDB_G0279395	-0.462439	0.176864	-0.761361	0.447689	0.74731	-5.47034	DDB_G0279395	DDB_G0279395		DHHC-type zinc finger-containing protein
DDB_G0277573	-0.450879	2.48259	-1.20438	0.230425	0.559102	-5.47082	DDB_G0277573	DDB_G0277573
DDB_G0295447	-0.205931	-1.62992	-0.246497	0.805649	0.934804	-5.47087	DDB_G0295447	tRNA-Cys-GCA-8	tRNA	cysteine transfer RNA
DDB_G0273151	0.36454	3.2868	1.29816	0.196313	0.517885	-5.47094	DDB_G0273151	DDB_G0273151		TraB domain-containing protein
DDB_G0295177	0.419171	-1.25061	0.442942	0.658474	0.866649	-5.47097	DDB_G0295177	tRNA-Asp-GUC-13	tRNA	aspartic acid transfer RNA
DDB_G0271996	0.412909	2.52479	1.28127	0.202163	0.524354	-5.47106	DDB_G0271996	DDB_G0271996		FNIP repeat-containing protein
DDB_G0285999	0.451215	2.0302	1.09332	0.276083	0.606588	-5.47175	DDB_G0285999	cnbB		calcium-binding EF-hand domain-containing protein, putative CaM-dependent protein phosphatase, regulatory subunit, putative calcineurin B
DDB_G0348428	0.393386	-1.7277	0.503133	0.615641	0.845535	-5.47177	DDB_G0348428	DDB_G0348428
DDB_G0270980	-0.497783	1.15644	-0.714143	0.476297	0.765287	-5.47191	DDB_G0270980	DDB_G0270980
DDB_G0294196	-0.349265	3.20054	-1.35058	0.178954	0.497495	-5.47208	DDB_G0294196	DDB_G0294196
DDB_G0294783	0.481309	-1.00526	0.507363	0.612678	0.844059	-5.47245	DDB_G0294783	tRNA-Glu-UUC-4	tRNA	glutamic acid transfer RNA
DDB_G0293294	-0.649797	1.71774	-1.06571	0.288343	0.618178	-5.47293	DDB_G0293294	DDB_G0293294
DDB_G0277095	-0.0467443	-2.01064	-0.0513828	0.959092	0.987326	-5.47299	DDB_G0277095	DDB_G0277095
DDB_G0289229	0.52276	-0.959595	0.572904	0.567605	0.81939	-5.47331	DDB_G0289229	adcF		arrestin domain-containing protein
DDB_G0286763	0.569656	0.599742	0.930446	0.353701	0.674503	-5.4734	DDB_G0286763	DDB_G0286763
DDB_G0268136	0.620517	0.736557	0.884881	0.377699	0.695388	-5.47362	DDB_G0268136	DDB_G0268136
DDB_G0270466	-0.0407061	-1.60681	-0.0411618	0.967224	0.989571	-5.47367	DDB_G0270466	DDB_G0270466
DDB_G0289225	0.446225	-0.714536	0.527391	0.598736	0.83521	-5.47388	DDB_G0289225	DDB_G0289225_ps		pseudogene
DDB_G0293632	-0.43665	3.17868	-1.24552	0.214967	0.541372	-5.47393	DDB_G0293632	DDB_G0293632_RTE		TRE5-B ORF1
DDB_G0279617	0.408679	-1.84721	0.508366	0.611976	0.843613	-5.47402	DDB_G0279617	DDB_G0279617
DDB_G0282985	-0.311687	2.46383	-1.30356	0.194468	0.516492	-5.47407	DDB_G0282985	DDB_G0282985
DDB_G0274287	-0.0525316	-2.27744	-0.0574377	0.954276	0.986728	-5.47408	DDB_G0274287	fslC		frizzled and smoothened-like protein C
DDB_G0291672	0.106689	-1.47479	0.113237	0.910001	0.975312	-5.47428	DDB_G0291672	DDB_G0291672
DDB_G0271132	0.103264	-2.15222	0.109856	0.912677	0.975653	-5.47448	DDB_G0271132	DDB_G0271132		unknown
DDB_G0284335	-0.29185	1.16575	-1.04989	0.295529	0.625187	-5.47448	DDB_G0284335	sslA1	sslA	suppressor of smlA
DDB_G0271980	0.924197	3.66019	1.35999	0.175963	0.492493	-5.47451	DDB_G0271980	rabR		Rab GTPase
DDB_G0286277	-0.516462	3.05441	-1.22041	0.224308	0.551821	-5.47454	DDB_G0286277	DDB_G0286277		putative glycoside hydrolase
DDB_G0284109	0.801479	0.659943	0.774944	0.439647	0.741328	-5.47462	DDB_G0284109	DDB_G0284109
DDB_G0274379	0.518719	2.11581	1.17241	0.242974	0.573239	-5.47465	DDB_G0274379	DDB_G0274379
DDB_G0274335	0.607221	0.388384	0.832558	0.406476	0.716204	-5.47467	DDB_G0274335	DDB_G0274335
DDB_G0272370	0.429764	0.869765	0.986361	0.325614	0.651054	-5.47477	DDB_G0272370	DDB_G0272370
DDB_G0305463	0.34835	-0.362909	0.608374	0.5439	0.804696	-5.47482	DDB_G0305463	DDB_G0305463_RTE		TRE3-B ORF1 fragment
DDB_G0292826	-0.214676	-1.32391	-0.21233	0.83215	0.944994	-5.47487	DDB_G0292826	DDB_G0292826
DDB_G0278671	0.630622	0.518156	0.736872	0.462402	0.756421	-5.47491	DDB_G0278671	DDB_G0278671
DDB_G0288943	0.34148	2.41066	1.23308	0.21956	0.547134	-5.47517	DDB_G0288943	DDB_G0288943
DDB_G0293188	-0.298621	-2.09147	-0.327858	0.743496	0.906245	-5.47551	DDB_G0293188	DDB_G0293188
DDB_G0294759	-0.248111	-1.32999	-0.255231	0.798909	0.931852	-5.4757	DDB_G0294759	tRNA-Asp-GUC-4	tRNA	aspartic acid transfer RNA
DDB_G0284025	0.453904	0.568426	0.937643	0.350001	0.672168	-5.47583	DDB_G0284025	DDB_G0284025
DDB_G0291107	0.406278	3.39012	1.27223	0.205347	0.529452	-5.47589	DDB_G0291107	DDB_G0291107		Uncharacterized membrane protein YDR090C
DDB_G0290201	0.478775	0.750353	0.888328	0.375849	0.693687	-5.47622	DDB_G0290201	DDB_G0290201
DDB_G0276257	0.0906844	-2.15518	0.101126	0.919591	0.978443	-5.47623	DDB_G0276257	DDB_G0276257
DDB_G0281607	0.802696	3.14722	1.0703	0.286279	0.615778	-5.47624	DDB_G0281607	DDB_G0281607
DDB_G0277705	-0.41476	2.29654	-1.22886	0.221133	0.548117	-5.47629	DDB_G0277705	DDB_G0277705
DDB_G0269152	-0.320106	3.78739	-1.39101	0.166371	0.477282	-5.47655	DDB_G0269152	mekA	DdMEK1, mek1, MAP2K	MAP kinase kinase 1
DDB_G0290923	0.536281	-0.10682	0.854452	0.394277	0.707997	-5.47657	DDB_G0290923	DDB_G0290923
DDB_G0272596	0.0436354	-1.89299	0.0526161	0.958111	0.987256	-5.47668	DDB_G0272596	DDB_G0272596
DDB_G0286521	-0.408754	-0.746985	-0.513404	0.608457	0.84136	-5.47709	DDB_G0286521	rpc9		RNA polymerase III subunit
DDB_G0293572	0.213977	-1.79725	0.243938	0.807627	0.935466	-5.47721	DDB_G0293572	DDB_G0293572
DDB_G0279627	0.502994	0.307172	0.764203	0.446	0.74692	-5.47786	DDB_G0279627	DDB_G0279627
DDB_G0267392	0.44258	2.46153	1.25682	0.21086	0.53611	-5.47788	DDB_G0267392	plbG	DG1067, PLB	phospholipase B-like protein
DDB_G0271718	-0.258748	-1.67063	-0.31265	0.755	0.9119	-5.47792	DDB_G0271718	sigN9		SrfA-induced protein N9
DDB_G0274839	0.190737	-1.60695	0.341039	0.733572	0.901634	-5.47812	DDB_G0274839	DDB_G0274839_RTE		TRE3-B ORF2
DDB_G0271308	-0.306291	2.92626	-1.24045	0.216829	0.543975	-5.47833	DDB_G0271308	DDB_G0271308
DDB_G0294276	0.508867	-1.34356	0.514843	0.607454	0.840558	-5.47852	DDB_G0294276	DDB_G0294276
DDB_G0280707	0.0243639	-1.99996	0.028097	0.977624	0.993561	-5.47858	DDB_G0280707	DDB_G0280707
DDB_G0277873	-0.614183	5.70613	-1.49782	0.136374	0.435421	-5.47882	DDB_G0277873	sqpA	SQ1
DDB_G0271228	-0.231205	-1.41183	-0.316912	0.751771	0.911156	-5.47892	DDB_G0271228	DDB_G0271228
DDB_G0292258	-0.494497	0.65412	-0.91839	0.359954	0.680716	-5.47902	DDB_G0292258	DDB_G0292258
DDB_G0275041	-0.0538534	-1.58846	-0.058842	0.95316	0.986728	-5.47919	DDB_G0275041	DDB_G0275041
DDB_G0293082	-0.116861	-1.76116	-0.143729	0.885916	0.965801	-5.4794	DDB_G0293082	DDB_G0293082
DDB_G0267716	-0.372827	-1.58259	-0.464177	0.643223	0.861136	-5.47951	DDB_G0267716	DDB_G0267716
DDB_G0288207	0.106533	-1.89258	0.111552	0.911334	0.975312	-5.47959	DDB_G0288207	DDB_G0288207
DDB_G0288901	0.285037	-2.039	0.323021	0.747149	0.908442	-5.47969	DDB_G0288901	DDB_G0288901
DDB_G0269858	-0.00477265	-2.11093	-0.00507171	0.99596	0.998851	-5.47981	DDB_G0269858	DDB_G0269858		Telomerase Cajal body protein 1
DDB_G0273225	-0.396477	1.48843	-1.00382	0.317155	0.64407	-5.48046	DDB_G0273225	aslC-1	aslC	putative acetyl-CoA synthetase
DDB_G0270364	-0.418786	-0.740372	-0.461865	0.644877	0.861966	-5.48066	DDB_G0270364	DDB_G0270364	sigN146	hssA/2C/7E family protein
DDB_G0287415	0.413642	8.12458	1.4553	0.147766	0.45176	-5.48071	DDB_G0287415	DDB_G0287415		SCF E3 ubiquitin ligase complex F-box protein GRR1
DDB_G0270432	0.332401	5.43895	1.47862	0.141431	0.442949	-5.48078	DDB_G0270432	DDB_G0270432
DDB_G0270382	-0.411574	4.36241	-1.39889	0.164	0.475287	-5.48084	DDB_G0270382	DDB_G0270382
DDB_G0269702	0.133999	-1.41596	0.14602	0.88411	0.965404	-5.48091	DDB_G0269702	DDB_G0269702		unknown
DDB_G0288411	-0.119175	-1.77896	-0.12379	0.901655	0.97232	-5.48114	DDB_G0288411	DDB_G0288411_ps		pseudogene
DDB_G0280153	0.45617	-0.82762	0.486987	0.62701	0.851292	-5.48138	DDB_G0280153	DDB_G0280153
DDB_G0279625	-0.0196422	-2.1426	-0.0191089	0.984781	0.996361	-5.48145	DDB_G0279625	DDB_G0279625
DDB_G0290931	0.572295	1.52438	0.894702	0.372443	0.690771	-5.48169	DDB_G0290931	trafL	DdTRAFl	TNF receptor-associated factor L
DDB_G0284833	-0.239982	4.37103	-1.44865	0.149614	0.455274	-5.48201	DDB_G0284833	exoc4	sec8	exocyst complex subunit 4
DDB_G0277039	-0.520096	2.06358	-1.12621	0.261953	0.591847	-5.48202	DDB_G0277039	DDB_G0277039		heat shock protein Hsp33 family member
DDB_G0288669	0.370154	-1.48275	0.425645	0.671004	0.872969	-5.4823	DDB_G0288669	DDB_G0288669
DDB_G0281537	-0.470162	-0.0240081	-0.71879	0.473438	0.763894	-5.48273	DDB_G0281537	DDB_G0281537
DDB_G0286309	-0.577088	-0.584776	-0.735467	0.463254	0.756542	-5.48288	DDB_G0286309	DDB_G0286309		zinc-containing alcohol dehydrogenase (ADH)
DDB_G0273023	-0.0911448	-2.31667	-0.103697	0.917554	0.97752	-5.48296	DDB_G0273023	sigN2		SrfA-induced protein N2
DDB_G0292096	0.578263	7.48067	1.48384	0.140041	0.440535	-5.48316	DDB_G0292096	DDB_G0292096		cytidine/deoxycytidylate deaminase zinc-binding domain-containing protein
DDB_G0292924	-0.315054	6.68532	-1.50212	0.13526	0.433828	-5.48338	DDB_G0292924	adcA		FYVE-type zinc finger-containing protein, arrestin domain-containing protein
DDB_G0283501	-0.0630147	-2.19741	-0.067815	0.946027	0.98578	-5.4834	DDB_G0283501	DDB_G0283501		unknown
DDB_G0284521	0.453182	0.121595	0.750385	0.45425	0.751639	-5.48343	DDB_G0284521	DDB_G0284521
DDB_G0292014	0.534553	0.574591	0.79667	0.426957	0.731986	-5.48379	DDB_G0292014	psiK		PA14 domain-containing protein
DDB_G0286279	-0.378694	3.73737	-1.31633	0.190159	0.511197	-5.48388	DDB_G0286279	DDB_G0286279
DDB_G0275945	-0.229457	-1.36451	-0.367991	0.713422	0.891997	-5.48426	DDB_G0275945	DDB_G0275945_RTE		TRE3-B ORF2
DDB_G0283243	-0.185907	-1.76455	-0.239857	0.810783	0.936534	-5.48443	DDB_G0283243	DDB_G0283243
DDB_G0292468	-0.399797	4.08633	-1.38135	0.169315	0.480864	-5.48451	DDB_G0292468	DDB_G0292468		Protein KRI1 homolog
DDB_G0274363	0.0554319	-2.16009	0.0595393	0.952605	0.9867	-5.48457	DDB_G0274363	DDB_G0274363
DDB_G0277007	0.373955	3.23158	1.32626	0.186857	0.507748	-5.48457	DDB_G0277007	DDB_G0277007		solute carrier family 35 member protein, GDP-fucose transporter
DDB_G0271202	0.488762	0.86576	0.963735	0.336798	0.660527	-5.48464	DDB_G0271202	DDB_G0271202
DDB_G0271802	0.195857	-1.28219	0.224606	0.822605	0.941839	-5.48482	DDB_G0271802	DDB_G0271802
DDB_G0276579	0.491485	3.61965	1.38673	0.167673	0.478901	-5.48486	DDB_G0276579	msrA		peptide methionine sulfoxide reductase
DDB_G0284759	0.523944	2.17684	1.14162	0.255511	0.584991	-5.48494	DDB_G0284759	psiM		PA14 domain-containing protein
DDB_G0270080	-0.390972	-1.53006	-0.529489	0.597283	0.834353	-5.485	DDB_G0270080	DDB_G0270080
DDB_G0272500	0.588162	0.218202	0.691845	0.490151	0.773668	-5.48508	DDB_G0272500	DDB_G0272500
DDB_G0272466	0.764466	3.75885	1.21006	0.228243	0.557512	-5.48533	DDB_G0272466	DDB_G0272466		short-chain dehydrogenase/reductase (SDR) family protein, glucose/ribitol dehydrogenase family protein
DDB_G0289545	-0.408829	-1.10026	-0.430763	0.667286	0.871722	-5.48534	DDB_G0289545	DDB_G0289545
DDB_G0267608	-0.430108	-0.22283	-0.670863	0.503385	0.781351	-5.48555	DDB_G0267608	DDB_G0267608
DDB_G0269940	-0.236095	-1.1871	-0.201169	0.840851	0.94819	-5.48565	DDB_G0269940	osbC		oxysterol binding family protein, member 3
DDB_G0267474	0.628955	-0.0368512	0.737242	0.462177	0.756421	-5.48588	DDB_G0267474	sigD		spore coat protein
DDB_G0295271	0.437912	-1.00824	0.416317	0.677799	0.876427	-5.48608	DDB_G0295271	tRNA-Glu-UUC-14	tRNA	glutamic acid transfer RNA
DDB_G0287591	0.255436	-1.36973	0.251916	0.801466	0.933079	-5.4861	DDB_G0287591	DDB_G0287591		FNIP repeat-containing protein
DDB_G0290497	0.470926	4.71527	1.48326	0.140195	0.440811	-5.48642	DDB_G0290497	DDB_G0290497		unknown
DDB_G0293610	0.472294	-0.660799	0.54511	0.586523	0.829342	-5.48662	DDB_G0293610	DDB_G0293610		LMBR1-like conserved region-containing protein
DDB_G0287163	0.0825331	-2.16823	0.0827437	0.93417	0.98389	-5.48677	DDB_G0287163	DDB_G0287163
DDB_G0273431	0.225758	-1.61993	0.220591	0.825724	0.942153	-5.48678	DDB_G0273431	DDB_G0273431
DDB_G0287255	-0.361011	4.51262	-1.46737	0.144462	0.44742	-5.48686	DDB_G0287255	gcvP		glycine dehydrogenase (decarboxylating), glycine cleavage system P-protein
DDB_G0289445	-0.448052	4.46707	-1.40148	0.163227	0.474378	-5.48692	DDB_G0289445	prmt2		protein arginine methyltransferase
DDB_G0289355	0.426672	-0.0365666	0.746013	0.456878	0.753184	-5.48695	DDB_G0289355	DDB_G0289355
DDB_G0278195	-0.534341	4.1284	-1.39078	0.166441	0.477282	-5.48701	DDB_G0278195	DDB_G0278195
DDB_G0270196	-0.423863	5.05841	-1.43797	0.152618	0.460764	-5.48707	DDB_G0270196	DDB_G0270196		putative mitochondrial import inner membrane translocase subunit 50, NIF domain-containing protein
DDB_G0280233	0.437559	-0.113543	0.600512	0.549111	0.807835	-5.48712	DDB_G0280233	DDB_G0280233		unknown
DDB_G0287637	-0.436108	3.31913	-1.25049	0.213152	0.539479	-5.48718	DDB_G0287637	mybD		myb domain-containing protein
DDB_G0288683	0.490117	6.73219	1.48428	0.139924	0.440375	-5.4874	DDB_G0288683	DDB_G0288683
DDB_G0292314	0.449701	-0.589658	0.624705	0.533156	0.798803	-5.48747	DDB_G0292314	gdt7		putative transmembrane protein
DDB_G0284895	-0.520372	-0.0956748	-0.759089	0.449043	0.748127	-5.48753	DDB_G0284895	DDB_G0284895		WSC domain-containing protein, SCP-like extracellular domain-containing protein
DDB_G0294212	0.299394	-1.67795	0.294667	0.768674	0.91936	-5.48774	DDB_G0294212	DDB_G0294212_RTE		DGLT-B NRD
DDB_G0267858	0.444255	-0.0753394	0.740871	0.45998	0.755368	-5.48819	DDB_G0267858	DDB_G0267858
DDB_G0268224	-0.324043	3.48682	-1.38924	0.166908	0.47805	-5.48829	DDB_G0268224	DDB_G0268224		DDT domain-containing protein
DDB_G0284361	0.455345	0.513117	0.813664	0.417184	0.725811	-5.48829	DDB_G0284361	DDB_G0284361
DDB_G0275419	0.358455	-1.73345	0.442072	0.659102	0.866712	-5.48831	DDB_G0275419	DDB_G0275419		putative peptidase
DDB_G0271194	-0.201464	-1.03079	-0.339454	0.734764	0.901988	-5.48841	DDB_G0271194	DDB_G0271194_TE		thugS element
DDB_G0281431	0.357604	5.99996	1.48909	0.138655	0.438937	-5.48841	DDB_G0281431	DDB_G0281431		Terminal uridylyltransferase 4
DDB_G0269882	0.171053	-1.99893	0.194098	0.846373	0.94935	-5.48855	DDB_G0269882	DDB_G0269882		lipocalin family protein
DDB_G0269306	0.456678	1.68214	1.1084	0.269543	0.599491	-5.48858	DDB_G0269306	dhx35		DEAD/DEAH box helicase
DDB_G0289077	-0.320581	5.59451	-1.48621	0.139414	0.439665	-5.48886	DDB_G0289077	DDB_G0289077
DDB_G0289295	0.252046	-1.11606	0.257168	0.797417	0.9311	-5.48891	DDB_G0289295	DDB_G0289295
DDB_G0286047	0.186142	-1.9887	0.224275	0.822862	0.941912	-5.48895	DDB_G0286047	DDB_G0286047
DDB_G0290057	0.212215	-1.82966	0.228061	0.819923	0.940728	-5.4894	DDB_G0290057	DDB_G0290057
DDB_G0267700	0.312827	-1.58307	0.314692	0.753452	0.91149	-5.48944	DDB_G0267700	DDB_G0267700
DDB_G0289141	-0.378113	7.02757	-1.48536	0.139638	0.439796	-5.4896	DDB_G0289141	DDB_G0289141	pART	ankyrin repeat-containing protein, poly(ADP-ribosyl)transferase, NAD+ ADP-ribosyltransferase, BRCT domain-containing protein
DDB_G0289591	-0.300371	-1.05454	-0.422334	0.673413	0.873654	-5.4897	DDB_G0289591	DDB_G0289591
DDB_G0290453	0.574439	-0.296648	0.748185	0.455571	0.752586	-5.48971	DDB_G0290453	usp12		peptidase C19 family protein, putative ubiquitin carboxyl-terminal hydrolase (UCH)
DDB_G0294268	-0.442106	0.374442	-0.938413	0.349607	0.671937	-5.48972	DDB_G0294268	DDB_G0294268_TE		Tdd-5
DDB_G0276795	-0.429564	1.6864	-1.1529	0.250866	0.58074	-5.48994	DDB_G0276795	ctbsB		glycoside hydrolase family 18 protein
DDB_G0290291	0.160516	-1.78803	0.163193	0.870596	0.960764	-5.49002	DDB_G0290291	DDB_G0290291		putative MAPEG family protein
DDB_G0276705	0.747691	2.17101	0.745603	0.457126	0.753382	-5.49009	DDB_G0276705	DDB_G0276705
DDB_G0278787	-0.467022	-0.644846	-0.759352	0.448886	0.748127	-5.49021	DDB_G0278787	DDB_G0278787
DDB_G0287031	0.396725	2.88006	1.29524	0.197314	0.519303	-5.4903	DDB_G0287031	gpaC	Ga3, Galpha3, gpa3	G-protein subunit alpha 3
DDB_G0287707	-0.448729	0.577933	-0.738397	0.461478	0.756324	-5.49031	DDB_G0287707	rpc11		RNA polymerase III subunit
DDB_G0290095	0.0856361	-2.27732	0.0933673	0.925742	0.980177	-5.49038	DDB_G0290095	DDB_G0290095
DDB_G0289555	0.451931	-0.25259	0.665872	0.506561	0.783615	-5.49046	DDB_G0289555	arkA	ARCK-1	ankyrin repeat-containing protein, PKC domain-containing protein, PE/DAG binding, GRAM domain-containing protein, protein kinase, TKL group, tyrosine kinase-like protein, ARK family protein kinase
DDB_G0289143	-0.203133	-1.54133	-0.197711	0.843551	0.94881	-5.4905	DDB_G0289143	DDB_G0289143		transmembrane protein
DDB_G0290577	0.396533	2.53778	1.25705	0.210773	0.536056	-5.49061	DDB_G0290577	dnase2		deoxyribonuclease II
DDB_G0287623	-0.404373	-0.0270093	-0.637897	0.524556	0.793604	-5.49074	DDB_G0287623	DDB_G0287623
DDB_G0295427	0.0114134	-1.5254	0.0118645	0.99055	0.998168	-5.49088	DDB_G0295427	tRNA-Glu-CUC-3	tRNA	glutamic acid transfer RNA
DDB_G0288319	-0.482718	5.02025	-1.45793	0.147043	0.450659	-5.49133	DDB_G0288319	arcE	Arc15, ARPC5, p16-Arc	actin related protein 2/3 complex, subunit 5, actin related protein 2/3 complex, 16 kDa subunit
DDB_G0272404	0.453055	-0.0405734	0.793718	0.428668	0.733381	-5.49147	DDB_G0272404	DDB_G0272404
DDB_G0276739	0.651495	1.58285	0.636064	0.525746	0.794248	-5.4916	DDB_G0276739	DDB_G0276739
DDB_G0293792	-0.33089	4.84581	-1.45376	0.148193	0.452692	-5.49171	DDB_G0293792	DDB_G0293792
DDB_G0286821	-0.00470167	-2.23041	-0.00534542	0.995742	0.998851	-5.49174	DDB_G0286821	DDB_G0286821
DDB_G0280959	-0.581627	-0.295847	-0.582321	0.561263	0.815446	-5.49208	DDB_G0280959	DG1113		C2 domain-containing protein
DDB_G0281001	-0.528822	-0.921908	-0.534697	0.593686	0.832279	-5.49212	DDB_G0281001	DDB_G0281001		coiled-coil family protein, hssA/2C/7E family protein
DDB_G0286083	-0.0353835	-1.90448	-0.0357258	0.971551	0.991328	-5.49216	DDB_G0286083	DDB_G0286083		SWIM-type zinc finger domain-containing protein
DDB_G0288877	0.469051	0.189078	0.706198	0.481208	0.769227	-5.49225	DDB_G0288877	aarA	aar, aardvark	beta-catenin related protein
DDB_G0274323	-0.419421	1.91803	-1.05011	0.295429	0.625187	-5.49262	DDB_G0274323	DDB_G0274323
DDB_G0283649	0.192636	-0.940657	0.223683	0.823322	0.942147	-5.4931	DDB_G0283649	DDB_G0283649		NADPH-dependent FMN reductase family protein, putative FMN-dependent NAD(P)H:quinone reductase
DDB_G0275157	0.599526	-0.254977	0.806298	0.421404	0.72912	-5.49315	DDB_G0275157	limF		LIM-type zinc finger-containing protein
DDB_G0272420	0.478002	-1.31987	0.469783	0.639222	0.85889	-5.4934	DDB_G0272420	DDB_G0272420		unknown
DDB_G0284035	-0.346015	10.3106	-1.4165	0.158794	0.468164	-5.49352	DDB_G0284035	efa1B	DdEF1b, eEF1beta	elongation factor 1b, elongation factor 1 beta
DDB_G0294925	-0.358682	-0.2654	-0.484903	0.628484	0.852053	-5.49355	DDB_G0294925	tRNA-Leu-UAA-4	tRNA	leucine transfer RNA
DDB_G0294352	0.273667	-1.33186	0.292412	0.770394	0.919948	-5.49445	DDB_G0294352	DDB_G0294352_TE		DDT-B
DDB_G0281777	0.340748	3.92026	1.35832	0.176491	0.493238	-5.49456	DDB_G0281777	DDB_G0281777
DDB_G0276823	0.448913	-0.326364	0.655687	0.513074	0.787429	-5.49474	DDB_G0276823	DDB_G0276823
DDB_G0268020	-0.322198	5.89591	-1.49215	0.137853	0.437663	-5.49479	DDB_G0268020	bkdB	BCKDHB, 2-oxoisovalerate dehydrogenase subunit beta, mitochondrial	branched-chain alpha-keto acid dehydrogenase E1 beta chain
DDB_G0268894	0.180033	-1.55651	0.228377	0.819678	0.940543	-5.49484	DDB_G0268894	DDB_G0268894
DDB_G0278299	0.38923	-0.120401	0.565327	0.572733	0.822121	-5.49493	DDB_G0278299	DDB_G0278299		peptidase S28 family protein
DDB_G0288789	0.221456	-1.46325	0.285021	0.776039	0.921747	-5.4951	DDB_G0288789	hlcs2		biotin--[acetyl-CoA-carboxylase] ligase 2
DDB_G0282561	0.366308	-0.819772	0.489524	0.625217	0.851292	-5.49522	DDB_G0282561	DDB_G0282561_RTE		TRE5-A ORF1
DDB_G0286485	0.441714	-0.497529	0.554616	0.580019	0.826046	-5.49572	DDB_G0286485	DDB_G0286485		PHO85 cyclin-2
DDB_G0274807	0.240997	-1.39678	0.252271	0.801192	0.932955	-5.4959	DDB_G0274807	DDB_G0274807		Monocarboxylate transporter 14
DDB_G0275683	0.561821	5.40613	1.43026	0.154813	0.4639	-5.49607	DDB_G0275683	DDB_G0275683
DDB_G0268054	-0.553077	2.57892	-1.18427	0.23826	0.56738	-5.49611	DDB_G0268054	DDB_G0268054
DDB_G0275111	0.648094	4.31185	1.4194	0.15795	0.468019	-5.4962	DDB_G0275111	DDB_G0275111		unknown
DDB_G0279311	-0.247994	5.16266	-1.4725	0.143073	0.444683	-5.4967	DDB_G0279311	cdc5l		myb domain-containing protein
DDB_G0270306	-0.497991	1.20718	-0.982646	0.327433	0.653041	-5.49676	DDB_G0270306	DDB_G0270306		putative transcriptional regulator
DDB_G0295305	-0.0774705	-1.61023	-0.0984463	0.921715	0.979485	-5.49677	DDB_G0295305	tRNA-Ser-UGA-9	tRNA	serine transfer RNA
DDB_G0285935	0.0765655	-2.21067	0.0801381	0.936239	0.984099	-5.49683	DDB_G0285935	DDB_G0285935
DDB_G0290463	0.441201	-0.202536	0.453891	0.650592	0.863052	-5.49691	DDB_G0290463	DDB_G0290463		unknown
DDB_G0285385	0.26718	-0.856601	0.278894	0.780727	0.923972	-5.49707	DDB_G0285385	DDB_G0285385
DDB_G0293420	-0.310612	-2.137	-0.342728	0.732304	0.900854	-5.49729	DDB_G0293420	DDB_G0293420
DDB_G0267976	0.389233	2.88141	1.23095	0.220351	0.547539	-5.49734	DDB_G0267976	aph1		gamma-secretase subunit Aph-1
DDB_G0295213	-0.140878	-1.15278	-0.144042	0.885669	0.965801	-5.49736	DDB_G0295213	tRNA-Asp-GUC-15	tRNA	aspartic acid transfer RNA
DDB_G0288571	0.37544	-1.75349	0.508703	0.61174	0.843463	-5.49741	DDB_G0288571	DDB_G0288571
DDB_G0290875	0.409505	-0.813339	0.642896	0.521316	0.791673	-5.49767	DDB_G0290875	rabP		Rab GTPase
DDB_G0270798	-0.151946	-1.63048	-0.14672	0.883559	0.965404	-5.498	DDB_G0270798	DDB_G0270798	sigN158	hssA/2C/7E family protein
DDB_G0270820	0.193319	-1.16958	0.308186	0.758387	0.913554	-5.49802	DDB_G0270820	DDB_G0270820_TE		DDT-A
DDB_G0294707	-0.292458	-1.25451	-0.356965	0.721642	0.896508	-5.49812	DDB_G0294707	tRNA-Asp-GUC-1	tRNA	aspartic acid transfer RNA
DDB_G0278235	-0.275952	-1.69754	-0.397934	0.691269	0.882597	-5.4983	DDB_G0278235	DDB_G0278235
DDB_G0280265	-0.437398	-0.986304	-0.566652	0.571835	0.821782	-5.49877	DDB_G0280265	DDB_G0280265		Ribosomal-protein-alanine acetyltransferase
DDB_G0275433	0.287887	-1.29529	0.276304	0.782712	0.924782	-5.49938	DDB_G0275433	DDB_G0275433		unknown
DDB_G0269468	0.0467617	-1.8921	0.0462776	0.963153	0.988178	-5.49939	DDB_G0269468	DDB_G0269468
DDB_G0289579	0.239714	-1.51832	0.308692	0.758003	0.913451	-5.49944	DDB_G0289579	DDB_G0289579
DDB_G0270558	0.223996	-1.12825	0.290439	0.771899	0.919948	-5.49979	DDB_G0270558	DDB_G0270558		Malonyl-CoA-acyl carrier protein transacylase, mitochondrial
DDB_G0289213	0.483995	0.827447	0.996753	0.32056	0.647294	-5.4999	DDB_G0289213	DDB_G0289213
DDB_G0267566	0.0758813	-2.08542	0.0781653	0.937805	0.984382	-5.49993	DDB_G0267566	DDB_G0267566		NEK family protein kinase DDB_G0267566
DDB_G0274221	0.351757	4.81638	1.47316	0.142894	0.444448	-5.49999	DDB_G0274221	colB		colossin B, Cna B-type domain-containing protein
DDB_G0295399	0.221117	-1.44816	0.244449	0.807232	0.935466	-5.50013	DDB_G0295399	tRNA-Glu-UUC-19	tRNA	glutamic acid transfer RNA
DDB_G0286401	-0.463395	2.49793	-1.16939	0.244183	0.574496	-5.50046	DDB_G0286401	DDB_G0286401		thioredoxin-like transmembrane protein
DDB_G0282821	0.0356158	-1.97705	0.0373608	0.970249	0.99089	-5.50054	DDB_G0282821	DDB_G0282821
DDB_G0289401	0.0570733	-1.50912	0.0717691	0.942885	0.985082	-5.50097	DDB_G0289401	DDB_G0289401
DDB_G0285581	0.27944	4.43757	1.43591	0.153201	0.461048	-5.50113	DDB_G0285581	DDB_G0285581
DDB_G0277175	-0.333002	4.75266	-1.46664	0.144659	0.447782	-5.50129	DDB_G0277175	forG	formin homology domain-containing protein forG	formin G
DDB_G0349138	-0.604078	1.13868	-0.88601	0.377093	0.694685	-5.50157	DDB_G0349138	DDB_G0349138
DDB_G0287849	0.147135	-1.33242	0.142188	0.887131	0.966283	-5.50163	DDB_G0287849	trxD		thioredoxin
DDB_G0286317	-0.416873	-0.285607	-0.642808	0.521373	0.791673	-5.50178	DDB_G0286317	DDB_G0286317
DDB_G0291388	0.566989	-0.1652	0.696803	0.487052	0.772639	-5.50184	DDB_G0291388	DDB_G0291388
DDB_G0290613	0.442144	-0.155593	0.805584	0.421814	0.72912	-5.50194	DDB_G0290613	DDB_G0290613
DDB_G0268784	-0.495354	1.43015	-0.726565	0.468674	0.760049	-5.50205	DDB_G0268784	DDB_G0268784		major facilitator superfamily 1 transporter (MFS-1)
DDB_G0293360	0.474363	-0.812926	0.510235	0.61067	0.842749	-5.50215	DDB_G0293360	hssA	NK20	coiled-coil family protein, hssA/2C/7E family protein
DDB_G0282147	0.445377	2.47116	1.24369	0.215639	0.542207	-5.5022	DDB_G0282147	fadB	des5-2	delta 5 fatty acid desaturase
DDB_G0283775	0.212637	-1.48892	0.25776	0.796961	0.931001	-5.50276	DDB_G0283775	DDB_G0283775
DDB_G0294761	-0.147692	-1.19218	-0.155565	0.876594	0.96402	-5.50277	DDB_G0294761	tRNA-Asp-GUC-5	tRNA	aspartic acid transfer RNA
DDB_G0277259	0.696481	2.90528	1.22242	0.22355	0.551025	-5.50279	DDB_G0277259	DDB_G0277259
DDB_G0287231	-0.391603	-1.02186	-0.468194	0.640355	0.859584	-5.50285	DDB_G0287231	manF		alpha-mannosidase
DDB_G0294010	-0.239503	-1.04345	-0.305501	0.760427	0.914618	-5.50304	DDB_G0294010	DDB_G0294010_TE		DDT-A
DDB_G0293506	0.418073	-0.975748	0.487157	0.62689	0.851292	-5.50323	DDB_G0293506	DDB_G0293506_ps		pseudogene
DDB_G0288751	-0.454378	4.81199	-1.4744	0.142561	0.444448	-5.50334	DDB_G0288751	DDB_G0288751
DDB_G0276557	-0.358159	4.75247	-1.47651	0.141995	0.443859	-5.50362	DDB_G0276557	DDB_G0276557
DDB_G0291540	-0.158295	-1.84346	-0.170667	0.864726	0.958274	-5.50405	DDB_G0291540	DDB_G0291540
DDB_G0278199	0.285709	-1.68014	0.333077	0.739561	0.904981	-5.50413	DDB_G0278199	DDB_G0278199
DDB_G0282299	0.464843	1.25367	1.00172	0.318162	0.644418	-5.50473	DDB_G0282299	DDB_G0282299	ligA	BRCT domain-containing protein, DNA ligase
DDB_G0276759	-0.165072	-1.09052	-0.234412	0.814999	0.938262	-5.50474	DDB_G0276759	cbpA	CBP1	calcium-binding protein
DDB_G0268992	0.478383	-0.681639	0.536192	0.592655	0.832007	-5.50488	DDB_G0268992	anapc10	APC10	anaphase promoting complex subunit 10
DDB_G0281417	0.118054	-1.82211	0.132475	0.894794	0.968991	-5.50494	DDB_G0281417	DDB_G0281417		transmembrane protein
DDB_G0271316	-0.274171	-1.45149	-0.33693	0.736661	0.903341	-5.50508	DDB_G0271316	DDB_G0271316
DDB_G0276945	-0.394961	1.82209	-1.08958	0.27772	0.607663	-5.50511	DDB_G0276945	apm4	AP-4&mu;4	mu4, clathrin-adaptor medium chain AP-4
DDB_G0292386	-0.460446	8.27453	-1.44732	0.149985	0.455797	-5.50515	DDB_G0292386	carmil		leucine-rich repeat-containing protein (LRR)
DDB_G0271526	0.0744242	-1.57914	0.082424	0.934424	0.983944	-5.50522	DDB_G0271526	DDB_G0271526
DDB_G0270090	0.0684713	-1.44985	0.067834	0.946012	0.98578	-5.50531	DDB_G0270090	DDB_G0270090
DDB_G0271634	0.432832	0.314697	0.832711	0.40639	0.716204	-5.50537	DDB_G0271634	DDB_G0271634
DDB_G0267668	0.519718	1.59481	0.950518	0.343445	0.667169	-5.50559	DDB_G0267668	hspL		heat shock protein Hsp20 domain-containing protein, putative alpha-crystallin-type heat shock protein
DDB_G0269268	-0.445856	0.192315	-0.735735	0.463091	0.756542	-5.50563	DDB_G0269268	DDB_G0269268_RTE		TRE3-D ORF1 fragment
DDB_G0268572	0.151175	-1.66974	0.145163	0.884786	0.965512	-5.50567	DDB_G0268572	DDB_G0268572
DDB_G0271486	-0.303076	-1.24196	-0.48698	0.627015	0.851292	-5.50597	DDB_G0271486	DDB_G0271486
DDB_G0284963	-0.328267	7.2168	-1.47906	0.141313	0.442949	-5.50649	DDB_G0284963	DDB_G0284963		putative acyl-CoA synthetase
DDB_G0277679	0.43389	-0.956425	0.45194	0.651994	0.864085	-5.50658	DDB_G0277679	DDB_G0277679		alpha/beta hydrolase fold-1 domain-containing protein
DDB_G0280135	-0.363703	5.38411	-1.46874	0.14409	0.446888	-5.50661	DDB_G0280135	DDB_G0280135		methionine adenosyltransferase regulatory beta subunit
DDB_G0269826	0.469998	0.263954	0.618967	0.536918	0.80109	-5.50705	DDB_G0269826	DDB_G0269826
DDB_G0293326	0.450794	-1.25742	0.4937	0.622272	0.85007	-5.50778	DDB_G0293326	DDB_G0293326
DDB_G0284005	0.285321	-1.71531	0.309911	0.757077	0.913223	-5.50809	DDB_G0284005	DDB_G0284005
DDB_G0290519	-0.102982	-1.76181	-0.0952733	0.92423	0.979769	-5.50842	DDB_G0290519	DDB_G0290519	RAM17	putative regulator of adhesion and motility 17
DDB_G0283985	0.569977	0.927027	0.873603	0.383792	0.699908	-5.50884	DDB_G0283985	DDB_G0283985
DDB_G0270054	-0.42729	-0.415339	-0.623245	0.534112	0.799435	-5.50898	DDB_G0270054	DDB_G0270054		ssDNA-binding transcriptional regulator
DDB_G0294803	-0.192172	-1.30638	-0.229483	0.81882	0.9402	-5.50946	DDB_G0294803	tRNA-Asp-GUC-6	tRNA	aspartic acid transfer RNA
DDB_G0286383	0.693174	1.64439	1.08919	0.277893	0.60784	-5.50957	DDB_G0286383	DDB_G0286383
DDB_G0271830	-0.392731	-0.371714	-0.590311	0.55591	0.812545	-5.50959	DDB_G0271830	DDB_G0271830		Nogo-B receptor
DDB_G0268410	-0.332668	5.08994	-1.47205	0.143193	0.444729	-5.50973	DDB_G0268410	drnB		dicer-like protein B
DDB_G0275787	0.346651	5.81113	1.48087	0.140831	0.44185	-5.50991	DDB_G0275787	rad6		ubiquitin-conjugating enzyme E2
DDB_G0288185	0.118298	-1.97532	0.159248	0.873697	0.962257	-5.5102	DDB_G0288185	DDB_G0288185	sigN139	hssA/2C/7E family protein
DDB_G0278323	0.68018	0.435181	0.729372	0.466962	0.759706	-5.51076	DDB_G0278323	DDB_G0278323
DDB_G0286073	-0.484134	1.08905	-0.890201	0.374846	0.692649	-5.51084	DDB_G0286073	DDB_G0286073		ankyrin repeat-containing protein
DDB_G0283733	0.497538	1.47101	1.11744	0.265671	0.595654	-5.51087	DDB_G0283733	DDB_G0283733
DDB_G0295709	0.508963	2.41891	1.11827	0.265319	0.595654	-5.51095	DDB_G0295709	ufm1		ubiquitin-like Ufm1 family protein
DDB_G0291640	0.473837	0.473859	0.442518	0.65878	0.866649	-5.51132	DDB_G0291640	DDB_G0291640
DDB_G0269070	-0.525418	4.25337	-1.37908	0.170012	0.481759	-5.51135	DDB_G0269070	DDB_G0269070		unknown
DDB_G0270200	-0.311625	3.7763	-1.35723	0.176838	0.493783	-5.51223	DDB_G0270200	DDB_G0270200		BRCA1-associated protein
DDB_G0294753	0.13036	-2.01321	0.150045	0.88094	0.965267	-5.51243	DDB_G0294753	tRNA-Ile-AAU-3	tRNA	isoleucine transfer RNA
DDB_G0270668	-0.25077	6.05973	-1.48125	0.140731	0.44185	-5.51271	DDB_G0270668	gdt8		MLK family protein kinase Gdt8
DDB_G0279935	0.434261	-0.121599	0.385667	0.700314	0.885596	-5.51311	DDB_G0279935	DDB_G0279935		C2 domain-containing protein
DDB_G0273399	-0.31975	6.0901	-1.48267	0.140352	0.441178	-5.51319	DDB_G0273399	mip1-1	mip1	MEK1 interacting protein 1
DDB_G0271418	0.41279	0.444175	0.856557	0.393116	0.706975	-5.51327	DDB_G0271418	DDB_G0271418
DDB_G0288403	-0.495159	4.49421	-1.44787	0.149832	0.455456	-5.51345	DDB_G0288403	DDB_G0288403
DDB_G0280025	0.0700348	-0.920158	0.0724802	0.942321	0.98487	-5.51352	DDB_G0280025	DDB_G0280025
DDB_G0295117	-0.347545	-0.348282	-0.527625	0.598573	0.83516	-5.51355	DDB_G0295117	tRNA-Leu-UAA-9	tRNA	leucine transfer RNA
DDB_G0281311	0.30544	-1.78594	0.334439	0.738536	0.904646	-5.51359	DDB_G0281311	DDB_G0281311
DDB_G0275147	0.315583	-1.6033	0.374351	0.708695	0.888735	-5.51365	DDB_G0275147	DDB_G0275147
DDB_G0268476	0.271147	-0.595918	0.437774	0.662208	0.86839	-5.51385	DDB_G0268476	DDB_G0268476_TE		DDT-A
DDB_G0282393	-0.610744	1.53306	-0.930921	0.353456	0.674225	-5.51391	DDB_G0282393	DDB_G0282393		Methyltransferase-like protein 12, mitochondrial
DDB_G0292038	-0.460476	1.56187	-0.978498	0.329473	0.653984	-5.51422	DDB_G0292038	DDB_G0292038		acyltransferase domain-containing protein
DDB_G0288643	-0.384616	2.93262	-1.25808	0.210405	0.53582	-5.51434	DDB_G0288643	DDB_G0288643		UPF0567 protein C13orf39
DDB_G0270162	-0.27269	-1.79312	-0.292343	0.770446	0.919948	-5.51442	DDB_G0270162	allB2	allB	allantoinase
DDB_G0289671	0.445414	1.05363	0.793406	0.42885	0.733415	-5.51444	DDB_G0289671	DDB_G0289671		alpha/beta hydrolase fold-1 domain-containing protein
DDB_G0293246	-0.543671	2.45774	-1.05355	0.293857	0.623788	-5.51474	DDB_G0293246	fxn		frataxin
DDB_G0283533	-0.458021	5.00127	-1.41586	0.15898	0.468211	-5.51484	DDB_G0283533	cbpB		calcium-binding protein
DDB_G0277189	0.554243	4.48796	1.42567	0.156133	0.465977	-5.51489	DDB_G0277189	DDB_G0277189
DDB_G0287179	0.0492685	-1.5235	0.0473933	0.962266	0.988068	-5.51497	DDB_G0287179	DDB_G0287179
DDB_G0270660	-0.343019	-1.50862	-0.454466	0.650179	0.86291	-5.51504	DDB_G0270660	DDB_G0270660
DDB_G0295183	0.0254455	-1.40358	0.0283878	0.977392	0.993561	-5.51505	DDB_G0295183	tRNA-Thr-UGU-3	tRNA	threonine transfer RNA
DDB_G0278311	-0.319538	5.22937	-1.46259	0.145762	0.448767	-5.51507	DDB_G0278311	DDB_G0278311		myotubularin-related protein
DDB_G0280693	0.434295	-0.848077	0.589185	0.556662	0.813169	-5.51548	DDB_G0280693	tgrB2		IPT/TIG domain-containing protein
DDB_G0271602	0.316932	-0.804659	0.425897	0.67082	0.872864	-5.5158	DDB_G0271602	DDB_G0271602
DDB_G0286055	0.656898	0.285543	0.692747	0.489587	0.773668	-5.51582	DDB_G0286055	DDB_G0286055		peptidase C1A family protein
DDB_G0281735	0.577226	-0.300237	0.53274	0.595037	0.833231	-5.51633	DDB_G0281735	DDB_G0281735		putative transmembrane protein
DDB_G0289069	0.283676	-1.30233	0.276164	0.782819	0.924782	-5.51639	DDB_G0289069	arrD		ADP-ribosylation factor-related, ARF-related
DDB_G0268462	0.483196	5.1069	1.47423	0.142607	0.444448	-5.51643	DDB_G0268462	DDB_G0268462		putative transmembrane protein
DDB_G0271994	-0.491383	0.491213	-0.708163	0.479991	0.768579	-5.51651	DDB_G0271994	DDB_G0271994
DDB_G0270570	0.318413	-0.715595	0.395186	0.693292	0.883862	-5.51664	DDB_G0270570	DDB_G0270570
DDB_G0273169	0.493364	0.725907	0.799491	0.425325	0.730873	-5.51665	DDB_G0273169	DDB_G0273169
DDB_G0283637	0.375176	1.28166	0.923884	0.357096	0.677692	-5.51683	DDB_G0283637	xrcc3		AAA ATPase domain-containing protein, putative DNA repair protein XRCC3
DDB_G0268910	0.535651	0.0319134	0.925491	0.356263	0.676941	-5.51687	DDB_G0268910	rabT1		Rab GTPase
DDB_G0286837	0.334401	2.42703	1.19299	0.23484	0.563615	-5.5172	DDB_G0286837	gtaM		putative GATA-binding transcription factor, GATA zinc finger domain-containing protein 13
DDB_G0295059	-0.320773	-0.262382	-0.463918	0.643408	0.861136	-5.51739	DDB_G0295059	tRNA-Leu-UAA-8	tRNA	leucine transfer RNA
DDB_G0287529	0.23891	-1.19122	0.206644	0.83658	0.946789	-5.51752	DDB_G0287529	DDB_G0287529
DDB_G0273393	-0.234399	-0.999043	-0.303039	0.762298	0.91577	-5.51754	DDB_G0273393	DDB_G0273393		SET domain-containing protein, MYND-type zinc finger-containing protein
DDB_G0287227	-0.391302	9.07881	-1.44073	0.151836	0.459545	-5.5176	DDB_G0287227	trxE		thioredoxin
DDB_G0295357	-0.310075	-1.10933	-0.339866	0.734454	0.901988	-5.51762	DDB_G0295357	tRNA-Glu-UUC-17	tRNA	glutamic acid transfer RNA
DDB_G0276957	0.295238	-0.661972	0.339894	0.734433	0.901988	-5.51789	DDB_G0276957	DDB_G0276957
DDB_G0272298	-0.376856	-1.36339	-0.451318	0.652441	0.864206	-5.5179	DDB_G0272298	DDB_G0272298
DDB_G0274591	0.459366	2.24947	1.13013	0.260304	0.590376	-5.51807	DDB_G0274591	dolpp1		dolichyldiphosphatase 1
DDB_G0280471	0.424173	9.61104	1.41008	0.160678	0.47012	-5.51812	DDB_G0280471	DDB_G0280471
DDB_G0268146	0.650018	0.611868	1.03323	0.303233	0.632409	-5.51826	DDB_G0268146	DDB_G0268146
DDB_G0268272	0.315046	-1.2027	0.347602	0.728648	0.899343	-5.51839	DDB_G0268272	aslN		putative acetyl-CoA synthetase, AMP-dependent synthetase and ligase domain-containing protein
DDB_G0272925	-0.356093	6.21116	-1.47582	0.14218	0.443859	-5.51886	DDB_G0272925	gacU	RacGAP	RhoGAP domain-containing protein
DDB_G0272162	0.50503	0.265309	0.808524	0.420126	0.728091	-5.51904	DDB_G0272162	DDB_G0272162
DDB_G0271280	-0.367449	6.61278	-1.47674	0.141933	0.443859	-5.51935	DDB_G0271280	DDB_G0271280		unknown
DDB_G0282879	0.0651527	-0.981821	0.0827885	0.934135	0.98389	-5.5194	DDB_G0282879	DDB_G0282879
DDB_G0269410	0.422337	9.41009	1.43237	0.15421	0.463212	-5.51944	DDB_G0269410	DDB_G0269410		pyrroline-5-carboxylate reductase, PCA reductase
DDB_G0293384	0.625009	0.325242	1.07417	0.284548	0.614598	-5.51954	DDB_G0293384	DDB_G0293384
DDB_G0274459	-0.529573	4.22331	-1.36633	0.173969	0.48866	-5.51957	DDB_G0274459	DDB_G0274459		unknown
DDB_G0277355	0.607251	9.4604	1.41028	0.160618	0.47012	-5.51963	DDB_G0277355	DDB_G0277355
DDB_G0286007	-0.437657	1.41288	-0.919005	0.359633	0.680377	-5.52004	DDB_G0286007	rbm8A		RNA recognition motif-containing protein RRM, RNA-binding motif protein 8A
DDB_G0278147	-0.449751	7.28142	-1.4734	0.142832	0.444448	-5.52011	DDB_G0278147	gxcW	RacGEF	pleckstrin homology (PH) domain-containing protein, RhoGEF domain-containing protein, FYVE-type zinc finger-containing protein
DDB_G0290755	0.580657	1.68002	1.01192	0.313279	0.640045	-5.52025	DDB_G0290755	DDB_G0290755		C2 domain-containing protein
DDB_G0271422	-0.241103	-0.171537	-0.597713	0.550972	0.808839	-5.52035	DDB_G0271422	DDB_G0271422_TE		Tdd-4 fragment
DDB_G0271586	-0.337449	1.57507	-1.11397	0.26715	0.596133	-5.52041	DDB_G0271586	tgrK1		immunoglobulin E-set domain-containing protein
DDB_G0276169	0.40132	4.28921	1.39212	0.166036	0.477037	-5.52049	DDB_G0276169	DDB_G0276169		AAA ATPase domain-containing protein
DDB_G0275085	-0.408124	3.43308	-1.24149	0.216449	0.543511	-5.52111	DDB_G0275085	gacFF	RacGAP	pleckstrin homology (PH) domain-containing protein, RhoGAP domain-containing protein, F-box-containing protein
DDB_G0288231	0.371013	2.03183	1.19482	0.234124	0.562887	-5.52128	DDB_G0288231	DDB_G0288231
DDB_G0292444	-0.55408	0.0668721	-0.68798	0.492574	0.77472	-5.52144	DDB_G0292444	DDB_G0292444		SAP DNA-binding domain-containing protein
DDB_G0295821	0.0153113	-1.8366	0.0149883	0.988062	0.997358	-5.52147	DDB_G0295821	DDB_G0295821		putative transmembrane protein
DDB_G0286373	0.362739	-1.15872	0.471393	0.638075	0.858348	-5.52155	DDB_G0286373	DDB_G0286373
DDB_G0280871	0.317612	-1.31656	0.390255	0.696926	0.884536	-5.52163	DDB_G0280871	DDB_G0280871		coiled-coil family protein, hssA/2C/7E family protein
DDB_G0288829	-0.0890336	-1.28169	-0.107181	0.914795	0.9763	-5.5217	DDB_G0288829	DDB_G0288829
DDB_G0291660	0.600697	0.15606	0.835797	0.404657	0.715397	-5.52191	DDB_G0291660	smp3		glycosyltransferase, putative dolichyl-phosphate-mannose alpha-1,2-mannosyltransferase
DDB_G0295603	0.338591	-1.33547	0.458839	0.647043	0.862615	-5.5222	DDB_G0295603	sno8	DdR8, r8	C/D-box small nucleolar RNA, C/D box snoRNA
DDB_G0273135	0.320126	-0.511463	0.445021	0.656974	0.866262	-5.52227	DDB_G0273135	DDB_G0273135
DDB_G0281641	-0.390036	1.77971	-1.11733	0.26572	0.595654	-5.52304	DDB_G0281641	polD2		DNA polymerase delta subunit 2, DNA polymerase subunit delta p50
DDB_G0292558	0.269971	-1.74039	0.329176	0.742502	0.905898	-5.52319	DDB_G0292558	fam96A		DUF59 family protein, FAM96 family protein
DDB_G0275201	0.0667051	-1.73867	0.0704046	0.94397	0.985207	-5.52329	DDB_G0275201	DDB_G0275201
DDB_G0295221	0.0619357	-0.981767	0.0606866	0.951693	0.9867	-5.52387	DDB_G0295221	tRNA-Asp-GUC-16	tRNA	aspartic acid transfer RNA
DDB_G0291352	-0.355976	-1.24184	-0.350562	0.72643	0.898625	-5.5239	DDB_G0291352	psenA	ps2, peptidase A22 family protein, gamma-secretase complex subunit presenilin A	presenilin A
DDB_G0288023	-0.420463	0.480784	-0.856726	0.393023	0.706922	-5.52391	DDB_G0288023	DDB_G0288023
DDB_G0285299	0.214705	-1.83535	0.232576	0.816421	0.939028	-5.52395	DDB_G0285299	DDB_G0285299		xanthine/uracil permease family protein
DDB_G0274103	-0.273806	5.72504	-1.4724	0.1431	0.444683	-5.52424	DDB_G0274103	ggtA	DG1109	glycosyltransferase, UDP-glucose glycoprotein alpha-glucosyltransferase
DDB_G0291830	0.695629	3.75272	1.40099	0.163373	0.474512	-5.52425	DDB_G0291830	thg1		tRNA-histidine guanylyltransferase 1
DDB_G0270852	-0.320163	1.33034	-1.04183	0.299242	0.627914	-5.52429	DDB_G0270852	DDB_G0270852_RTE		TRE3-C ORF2
DDB_G0276195	-0.421761	2.84774	-1.13348	0.258901	0.589126	-5.52435	DDB_G0276195	DDB_G0276195_RTE		TRE5-B ORF1
DDB_G0293386	-0.368056	2.23977	-1.10373	0.271553	0.601158	-5.52436	DDB_G0293386	DDB_G0293386
DDB_G0295345	0.228956	-0.979758	0.26824	0.788899	0.927936	-5.52451	DDB_G0295345	tRNA-Asp-GUC-21	tRNA	aspartic acid transfer RNA
DDB_G0290241	0.322056	0.24995	0.673426	0.501758	0.78064	-5.52471	DDB_G0290241	DDB_G0290241_RTE		TRE3-B ORF2
DDB_G0275003	-0.0544531	-1.59307	-0.0625769	0.95019	0.9867	-5.52522	DDB_G0275003	DDB_G0275003
DDB_G0290893	-0.386514	5.36139	-1.46623	0.144771	0.448004	-5.52583	DDB_G0290893	DDB_G0290893
DDB_G0289091	-0.216443	-1.46834	-0.250443	0.802602	0.933278	-5.52588	DDB_G0289091	DDB_G0289091
DDB_G0285501	0.384365	3.8223	1.42398	0.156622	0.466651	-5.526	DDB_G0285501	DDB_G0285501
DDB_G0280925	0.487874	-0.161807	0.508106	0.612158	0.843655	-5.52614	DDB_G0280925	DDB_G0280925		coiled-coil family protein, hssA/2C/7E family protein
DDB_G0276341	-0.285731	6.27256	-1.47312	0.142905	0.444448	-5.5263	DDB_G0276341	pccB		propionyl-CoA carboxylase, propanoyl-CoA:carbon dioxide ligase beta subunit
DDB_G0270328	-0.460457	3.61955	-1.40538	0.162068	0.472445	-5.52664	DDB_G0270328	DDB_G0270328		unknown
DDB_G0270456	0.168945	-0.78549	0.225071	0.822244	0.941839	-5.52668	DDB_G0270456	DDB_G0270456_TE		Tdd-4
DDB_G0293250	0.56904	2.05818	1.07158	0.285703	0.615594	-5.52689	DDB_G0293250	DDB_G0293250		transmembrane protein
DDB_G0270340	0.412074	5.96979	1.47275	0.143006	0.444638	-5.5273	DDB_G0270340	rapC		Ras GTPase RapC
DDB_G0284401	-0.704061	3.14204	-1.28718	0.2001	0.522442	-5.52774	DDB_G0284401	DDB_G0284401		putative SAM dependent methyltransferase
DDB_G0289743	0.481907	0.820175	0.999664	0.319154	0.645535	-5.52798	DDB_G0289743	DDB_G0289743
DDB_G0277275	0.456428	-0.291371	0.536678	0.59232	0.832007	-5.52809	DDB_G0277275	poxA		peroxinectin, animal heme peroxidase family protein
DDB_G0277715	0.172299	-1.05957	0.356437	0.722036	0.896539	-5.5281	DDB_G0277715	DDB_G0277715_RTE		TRE3-A ORF2
DDB_G0271954	-0.495285	0.615154	-0.764095	0.446064	0.74692	-5.52826	DDB_G0271954	DDB_G0271954_RTE		TRE3-B ORF1
DDB_G0294555	0.482638	0.394149	0.691557	0.490331	0.773668	-5.52827	DDB_G0294555	DDB_G0294555		unknown
DDB_G0285413	0.349923	2.86956	1.26499	0.207921	0.532521	-5.52857	DDB_G0285413	DDB_G0285413
DDB_G0267672	-0.0831458	-0.913419	-0.0934896	0.925645	0.980177	-5.52858	DDB_G0267672	DDB_G0267672
DDB_G0288767	0.0367529	-1.59575	0.0485083	0.961379	0.987924	-5.52906	DDB_G0288767	DDB_G0288767
DDB_G0275077	-0.337086	8.15914	-1.42765	0.155562	0.464935	-5.52924	DDB_G0275077	pks17	dipks17, FAS, beta-ketoacyl synthase family protein	fatty acid synthase Pks17
DDB_G0293798	0.327605	-0.946969	0.488679	0.625814	0.851292	-5.52939	DDB_G0293798	DDB_G0293798
DDB_G0280181	0.0730904	-1.57413	0.0830592	0.93392	0.98389	-5.52947	DDB_G0280181	DDB_G0280181		ankyrin repeat-containing protein, RA domain-containing protein
DDB_G0282041	0.175313	-0.624681	0.257586	0.797095	0.931001	-5.52952	DDB_G0282041	DDB_G0282041
DDB_G0281217	-0.415405	2.24083	-1.17239	0.242981	0.573239	-5.52955	DDB_G0281217	DDB_G0281217
DDB_G0280437	0.396056	-0.840959	0.480797	0.631392	0.853972	-5.52955	DDB_G0280437	DDB_G0280437		Ras GTPase
DDB_G0286869	0.400689	0.888301	0.864917	0.388526	0.703892	-5.52972	DDB_G0286869	DDB_G0286869
DDB_G0295107	0.182124	-1.05581	0.289969	0.772258	0.919948	-5.52974	DDB_G0295107	tRNA-Ser-GCU-8	tRNA	serine transfer RNA
DDB_G0273305	-0.0645806	-1.42338	-0.0784466	0.937582	0.984289	-5.52986	DDB_G0273305	aslJ-1	aslJ	putative acetyl-CoA synthetase
DDB_G0270354	-0.319954	-1.45082	-0.44178	0.659312	0.866818	-5.5299	DDB_G0270354	cyp513A3		cytochrome P450 family protein
DDB_G0282659	0.197885	-1.31725	0.326489	0.744529	0.906974	-5.53007	DDB_G0282659	DDB_G0282659_RTE		TRE3-B ORF2
DDB_G0295203	-0.313869	-0.229665	-0.500534	0.617465	0.846681	-5.53007	DDB_G0295203	tRNA-Leu-UAA-12	tRNA	leucine transfer RNA
DDB_G0268450	0.0190167	-1.30513	0.0220139	0.982467	0.995365	-5.53014	DDB_G0268450	DDB_G0268450
DDB_G0291870	-0.466949	12.1267	-1.34926	0.179377	0.498254	-5.53026	DDB_G0291870	rpl13		S60 ribosomal protein L13
DDB_G0269138	-0.312717	10.5464	-1.38498	0.168204	0.479904	-5.53106	DDB_G0269138	fttB	14-3-3, Dd14-3-3	14-3-3-like protein
DDB_G0271050	0.461926	3.77622	1.3552	0.177482	0.494636	-5.53191	DDB_G0271050	magA	methyladenine glycosylase	DNA-3-methyladenine glycosylase I
DDB_G0287527	0.0675098	-1.33742	0.0813916	0.935244	0.983982	-5.53195	DDB_G0287527	DDB_G0287527
DDB_G0287587	-0.50765	4.53166	-1.42305	0.156889	0.466753	-5.53204	DDB_G0287587	smlA		small aggregate formation protein
DDB_G0277759	0.523646	1.66021	0.9416	0.347978	0.669867	-5.53223	DDB_G0277759	phyA	P4H1	prolyl 4-hydroxylase
DDB_G0294641	-0.448036	7.16541	-1.45739	0.14719	0.450862	-5.53234	DDB_G0294641	tRNA-Met-CAU-1	tRNA	methionine transfer RNA
DDB_G0292226	0.436979	2.0022	1.10457	0.271194	0.600804	-5.53239	DDB_G0292226	DDB_G0292226
DDB_G0305569	-0.526734	0.684231	-0.762449	0.447042	0.747235	-5.53242	DDB_G0305569	DDB_G0305569		unknown
DDB_G0276647	0.199844	-0.873172	0.28981	0.772379	0.919948	-5.53247	DDB_G0276647	DDB_G0276647_TE		Tdd-4
DDB_G0283001	-0.290268	5.84809	-1.464	0.145379	0.448528	-5.53248	DDB_G0283001	bloc1s7	snapin	biogenesis of lysosome-related organelles complex 1, subunit 7
DDB_G0270422	-0.24422	-1.17832	-0.341648	0.733115	0.901503	-5.53251	DDB_G0270422	slc4	putative bicarbonate transporter	valproic acid transporter
DDB_G0293904	-0.42499	3.42945	-1.34276	0.181469	0.500273	-5.53252	DDB_G0293904	redA	DG1047	NADPH-cytochrome-P450 oxidoreductase
DDB_G0295333	-0.0297887	-1.38384	-0.032955	0.973756	0.992342	-5.53274	DDB_G0295333	tRNA-Cys-GCA-7	tRNA	cysteine transfer RNA
DDB_G0269284	-0.271529	4.35534	-1.38546	0.168057	0.47963	-5.53294	DDB_G0269284	nkaP	UPF0396 family protein, DdNKAP, DUF926 family protein	nkaP family protein
DDB_G0268216	-0.30346	3.90128	-1.3898	0.16674	0.477949	-5.53295	DDB_G0268216	fncD2	FANCD2	Fanconi anemia group D2 protein
DDB_G0288013	-0.176846	-1.72039	-0.205205	0.837703	0.947362	-5.5331	DDB_G0288013	DDB_G0288013
DDB_G0281637	-0.0943286	-1.37858	-0.0998722	0.920585	0.978819	-5.5335	DDB_G0281637	DDB_G0281637		SAP DNA-binding domain-containing protein
DDB_G0280199	0.188953	-0.853261	0.185218	0.853319	0.952695	-5.53409	DDB_G0280199	gadA		glutamate decarboxylase A
DDB_G0268564	0.376455	1.71414	0.920338	0.358939	0.679803	-5.53411	DDB_G0268564	DDB_G0268564		transmembrane protein, putative peroxisomal membrane protein
DDB_G0279895	0.0932501	-1.09764	0.186967	0.85195	0.952469	-5.53415	DDB_G0279895	DDB_G0279895_TE		thugS element
DDB_G0293358	-0.179312	-1.18155	-0.200122	0.841668	0.94819	-5.53428	DDB_G0293358	hssB	NK20-like	hssA/2C/7E family protein
DDB_G0293330	-0.0896734	-1.622	-0.0958882	0.923743	0.979769	-5.53433	DDB_G0293330	DDB_G0293330		glyoxalase/bleomycin resistance family protein
DDB_G0295149	0.458247	-1.04682	0.481412	0.630956	0.853972	-5.53444	DDB_G0295149	tRNA-Glu-UUC-12	tRNA	glutamic acid transfer RNA
DDB_G0279475	0.564799	-1.05204	0.727221	0.468274	0.760049	-5.53462	DDB_G0279475	gna1	GNPNAT1	glucosamine 6-phosphate N-acetyltransferase
DDB_G0291712	0.0977727	-1.85272	0.119521	0.905029	0.973656	-5.53465	DDB_G0291712	DDB_G0291712
DDB_G0287779	-0.30873	5.41653	-1.45552	0.147706	0.45176	-5.53496	DDB_G0287779	arpG	Actr8, Arp8	actin related protein 8
DDB_G0277571	-0.209179	-1.1572	-0.222647	0.824127	0.942153	-5.53498	DDB_G0277571	DDB_G0277571
DDB_G0273005	0.418002	-0.720449	0.50918	0.611407	0.843247	-5.53503	DDB_G0273005	DDB_G0273005
DDB_G0279051	0.260905	-1.37141	0.332455	0.740031	0.904981	-5.53512	DDB_G0279051	DDB_G0279051
DDB_G0287053	-0.296624	3.9453	-1.3807	0.169516	0.481209	-5.53516	DDB_G0287053	lsm4		LSM (like-Sm) domain-containing protein, putative U6 small nuclear ribonucleoparticle-associated protein
DDB_G0291658	-0.460623	-0.939741	-0.591153	0.555346	0.812203	-5.53531	DDB_G0291658	DDB_G0291658		unknown
DDB_G0287177	0.268539	-1.60212	0.303028	0.762307	0.91577	-5.53563	DDB_G0287177	DDB_G0287177
DDB_G0289109	-0.442543	6.54015	-1.46234	0.145833	0.4488	-5.5358	DDB_G0289109	DDB_G0289109
DDB_G0286825	0.466995	0.174547	0.519656	0.604103	0.838289	-5.53616	DDB_G0286825	tgrD1	lagC2, lagD	IPT/TIG domain-containing protein, immunoglobulin E-set domain-containing protein, tgrD1
DDB_G0267658	0.352665	-0.392674	0.529563	0.597232	0.834353	-5.53688	DDB_G0267658	DDB_G0267658
DDB_G0282989	0.0627813	-1.27815	0.0712458	0.943301	0.985196	-5.5369	DDB_G0282989	fscB		G-protein-coupled receptor (GPCR) family protein, frizzled and smoothened-like sans CRD protein
DDB_G0279981	-0.315642	4.80193	-1.42883	0.155224	0.464508	-5.53703	DDB_G0279981	DDB_G0279981
DDB_G0270556	0.256909	-1.14001	0.297624	0.76642	0.918042	-5.53705	DDB_G0270556	syn1B		t-SNARE family protein, putative syntaxin 1
DDB_G0285585	0.534466	1.54642	0.903148	0.367959	0.687758	-5.53709	DDB_G0285585	DDB_G0285585
DDB_G0286713	-0.452547	3.70689	-1.34594	0.18044	0.499684	-5.53725	DDB_G0286713	DDB_G0286713
DDB_G0268740	0.0130864	-1.30808	0.0168131	0.986609	0.996652	-5.53734	DDB_G0268740	lip2		lipase family member 2
DDB_G0290837	0.48222	4.35219	1.44415	0.150873	0.457248	-5.53759	DDB_G0290837	DDB_G0290837
DDB_G0284875	0.210293	-0.552488	0.510899	0.610206	0.842559	-5.53779	DDB_G0284875	DDB_G0284875
DDB_G0287769	-0.406985	2.46587	-1.17922	0.240259	0.570436	-5.53788	DDB_G0287769	ndufaf5	Ndufaf5	NADH dehydrogenase [ubiquinone] complex 1 assembly factor 5
DDB_G0292496	0.0222125	-1.23246	0.024427	0.980546	0.9949	-5.53804	DDB_G0292496	cyp520A1		cytochrome P450 family protein
DDB_G0270284	0.119179	-1.30731	0.145478	0.884537	0.965404	-5.53809	DDB_G0270284	DDB_G0270284		carbohydrate-binding domain-containing protein, cytochrome b561 / ferric reductase transmembrane domain-containing protein, DOMON domain-containing protein
DDB_G0286635	0.418591	0.0172129	0.694	0.488803	0.773586	-5.53817	DDB_G0286635	DDB_G0286635
DDB_G0285989	0.418049	-0.475199	0.455022	0.64978	0.86291	-5.53818	DDB_G0285989	DDB_G0285989
DDB_G0288211	-0.0507234	-1.82097	-0.0503783	0.959891	0.987683	-5.53851	DDB_G0288211	DDB_G0288211		unknown
DDB_G0276135	0.417159	2.92395	1.16137	0.247417	0.577579	-5.53864	DDB_G0276135	DDB_G0276135
DDB_G0274189	-0.0982367	-1.47673	-0.127276	0.8989	0.970756	-5.53869	DDB_G0274189	ecmJ		cellulose-binding domain-containing protein, putative extracellular matrix protein
DDB_G0294917	-0.00390861	-1.44543	-0.00465255	0.996294	0.998851	-5.53875	DDB_G0294917	tRNA-Asp-GUC-10	tRNA	aspartic acid transfer RNA
DDB_G0284549	-0.573103	3.73349	-1.27925	0.202871	0.525374	-5.53885	DDB_G0284549	dduF		speract/scavenger receptor domain-containing protein, rare lipoprotein A domain-containing protein
DDB_G0282101	-0.351307	4.92333	-1.43039	0.154775	0.4639	-5.53892	DDB_G0282101	DDB_G0282101
DDB_G0291406	0.295217	4.53348	1.42977	0.154953	0.464192	-5.53904	DDB_G0291406	DDB_G0291406
DDB_G0278017	-0.265632	-0.87443	-0.262848	0.793044	0.929969	-5.53979	DDB_G0278017	DDB_G0278017		profilin/allergen superfamily protein
DDB_G0280913	0.404654	1.87939	1.01788	0.310447	0.638224	-5.53991	DDB_G0280913	DDB_G0280913		Putative ATP-dependent helicase IRC3
DDB_G0267378	0.196074	-0.827382	0.202858	0.839533	0.947733	-5.53994	DDB_G0267378	aqpA		aquaporin A
DDB_G0275633	-0.333262	6.03278	-1.46252	0.145782	0.448767	-5.54084	DDB_G0275633	DDB_G0275633		DEAD/DEAH box helicase, superkiller viralicidic activity 2-like protein
DDB_G0285335	-0.461873	1.0372	-0.877885	0.381472	0.698416	-5.54087	DDB_G0285335	DDB_G0285335		tRNA-splicing endonuclease subunit Sen54
DDB_G0290633	-0.0613179	-1.33254	-0.0779524	0.937974	0.984387	-5.54094	DDB_G0290633	DDB_G0290633
DDB_G0291464	-0.288907	6.56709	-1.45902	0.146742	0.449985	-5.54197	DDB_G0291464	DDB_G0291464
DDB_G0284739	-0.379376	1.72939	-0.96794	0.334701	0.658717	-5.54208	DDB_G0284739	gxcFF	RacGEF	pleckstrin homology (PH) domain-containing protein, RhoGEF domain-containing protein, IQ calmodulin-binding domain-containing protein
DDB_G0289133	-0.3081	3.34196	-1.30271	0.194756	0.516711	-5.54244	DDB_G0289133	DDB_G0289133
DDB_G0282777	0.332139	-0.722803	0.403825	0.686942	0.880692	-5.54255	DDB_G0282777	DDB_G0282777		putative protein serine/threonine kinase
DDB_G0270172	0.49037	-0.686714	0.625873	0.532391	0.798551	-5.54282	DDB_G0270172	DDB_G0270172
DDB_G0270294	0.390252	-1.50106	0.619402	0.536633	0.801001	-5.54283	DDB_G0270294	DDB_G0270294		cellulose-binding domain-containing protein
DDB_G0282603	-0.478433	1.76998	-1.0761	0.283688	0.613978	-5.5431	DDB_G0282603	DDB_G0282603		NUDIX hydrolase family protein
DDB_G0294739	-0.153254	-1.04621	-0.163585	0.870288	0.960764	-5.54316	DDB_G0294739	tRNA-Asp-GUC-2	tRNA	aspartic acid transfer RNA
DDB_G0269530	0.425964	0.4576	0.761594	0.447551	0.747302	-5.54333	DDB_G0269530	DDB_G0269530		unknown
DDB_G0274911	0.0169882	-1.13918	0.0204716	0.983696	0.995923	-5.54343	DDB_G0274911	DDB_G0274911_ps		pseudogene
DDB_G0287385	0.578865	2.32972	1.18045	0.239773	0.569767	-5.54354	DDB_G0287385	DDB_G0287385		putative transmembrane protein
DDB_G0278799	-0.365724	6.54783	-1.46165	0.146021	0.448854	-5.54358	DDB_G0278799	crop		putative U1 small nuclear ribonucleoparticle-associated protein, Luc7 family protein
DDB_G0295329	-0.193858	-1.2279	-0.200527	0.841352	0.94819	-5.54363	DDB_G0295329	tRNA-Glu-UUC-16	tRNA	glutamic acid transfer RNA
DDB_G0270970	-0.284844	-1.73319	-0.389418	0.697544	0.884835	-5.54373	DDB_G0270970	DDB_G0270970
DDB_G0293154	-0.333354	-0.181967	-0.479394	0.632387	0.854398	-5.54388	DDB_G0293154	DDB_G0293154
DDB_G0279899	0.545325	3.26349	1.26564	0.20769	0.532135	-5.5439	DDB_G0279899	DDB_G0279899
DDB_G0268398	0.181661	-1.62071	0.209694	0.834203	0.94604	-5.54392	DDB_G0268398	DDB_G0268398		hssA/2C/7E family protein
DDB_G0293990	-0.0306261	-0.896824	-0.0406044	0.967668	0.989571	-5.54397	DDB_G0293990	DDB_G0293990
DDB_G0282107	0.395318	-0.144878	0.657583	0.511858	0.786652	-5.54402	DDB_G0282107	DDB_G0282107		putative phospholipid transfer protein
DDB_G0271388	-0.401843	3.05409	-1.32157	0.188411	0.509322	-5.54408	DDB_G0271388	cog8		oligomeric Golgi complex component, Dor1-like protein
DDB_G0279169	-0.265073	4.96883	-1.44632	0.150264	0.456259	-5.54428	DDB_G0279169	vps39		tetratricopeptide-like helical domain-containing protein (TPR), citron-like domain-containing protein
DDB_G0294915	-0.0733503	-1.09897	-0.081291	0.935324	0.983982	-5.54439	DDB_G0294915	tRNA-Asp-GUC-9	tRNA	aspartic acid transfer RNA
DDB_G0290281	-0.123664	-0.763334	-0.142179	0.887138	0.966283	-5.54446	DDB_G0290281	drpp21	rpp2, RPP21	RNase P protein subunit
DDB_G0268798	-0.114356	-1.00018	-0.111575	0.911316	0.975312	-5.54451	DDB_G0268798	DDB_G0268798
DDB_G0290275	0.121137	-1.1293	0.118119	0.906138	0.973963	-5.54475	DDB_G0290275	DDB_G0290275
DDB_G0267460	0.439255	2.64258	1.16314	0.246702	0.576942	-5.54506	DDB_G0267460	cybA	p22phox, flavocytochrome b small subunit	p22-like superoxide-generating NADPH oxidase light subunit
DDB_G0282877	-0.458769	-0.106381	-0.715514	0.475453	0.765053	-5.54556	DDB_G0282877	DDB_G0282877
DDB_G0284585	0.360982	-0.496331	0.50368	0.615258	0.845524	-5.54578	DDB_G0284585	fslL		frizzled and smoothened-like protein L
DDB_G0272228	0.191002	-0.674387	0.186899	0.852004	0.952469	-5.54596	DDB_G0272228	DDB_G0272228	sigN182	hssA/2C/7E family protein
DDB_G0276963	-0.280732	4.06981	-1.36507	0.174366	0.489496	-5.546	DDB_G0276963	gefH	RasGEFH, RasGEF	Ras guanine nucleotide exchange factor H
DDB_G0291165	-0.150326	-1.02634	-0.140602	0.888381	0.966599	-5.54631	DDB_G0291165	DDB_G0291165
DDB_G0279149	-0.281074	6.51805	-1.45619	0.147522	0.451676	-5.54637	DDB_G0279149	pip5k3		FYVE-type zinc finger-containing protein, FYVE finger-containing phosphoinositide kinase, PIP kinase, 1-phosphatidylinositol-3-phosphate 5-kinase
DDB_G0277407	0.427967	0.78052	0.804788	0.422272	0.72912	-5.54664	DDB_G0277407	DDB_G0277407
DDB_G0273367	-0.325229	-1.00244	-0.432157	0.666275	0.871149	-5.5467	DDB_G0273367	DDB_G0273367
DDB_G0287393	-0.285839	5.61728	-1.45382	0.148178	0.452692	-5.54707	DDB_G0287393	mlh1		MutL DNA mismatch repair protein
DDB_G0278551	-0.303941	4.39871	-1.42246	0.157059	0.466994	-5.54707	DDB_G0278551	DDB_G0278551
DDB_G0272654	-0.0512756	-1.85583	-0.0663998	0.947152	0.98622	-5.5471	DDB_G0272654	sigN25		SrfA-induced protein N25
DDB_G0276507	0.500506	0.342551	0.688705	0.49212	0.77472	-5.54712	DDB_G0276507	DDB_G0276507
DDB_G0293186	0.121102	-1.22917	0.132042	0.895136	0.968991	-5.54716	DDB_G0293186	DDB_G0293186
DDB_G0277945	-0.0246788	-1.42073	-0.0355411	0.971698	0.991328	-5.54723	DDB_G0277945	nol9		NUC156 family protein
DDB_G0295175	-0.0656093	-0.905631	-0.0674361	0.946328	0.98591	-5.54724	DDB_G0295175	tRNA-Asp-GUC-12	tRNA	aspartic acid transfer RNA
DDB_G0267252	0.468994	0.827933	0.643311	0.521048	0.791641	-5.54751	DDB_G0267252	DDB_G0267252
DDB_G0277439	-0.402515	2.3368	-1.22763	0.221595	0.548646	-5.54757	DDB_G0277439	cycD		cyclin, putative D-type cyclin
DDB_G0269558	0.468377	0.0613119	0.740793	0.460028	0.755368	-5.54774	DDB_G0269558	gnt11		GlcNAc transferase, glycosyltransferase, beta-1,6-N-acetylglucosaminyltransferase, core-2/I-branching enzyme
DDB_G0285303	-0.410203	3.76863	-1.35472	0.177634	0.494699	-5.54796	DDB_G0285303	gxcR	RacGEF	pleckstrin homology (PH) domain-containing protein, RhoGEF domain-containing protein
DDB_G0269958	0.303218	0.96523	0.879775	0.38045	0.697451	-5.54818	DDB_G0269958	DDB_G0269958
DDB_G0267676	0.326646	-0.402018	0.553188	0.580994	0.826046	-5.54819	DDB_G0267676	DDB_G0267676
DDB_G0287555	0.491222	2.71684	1.09928	0.273486	0.603606	-5.54837	DDB_G0287555	DDB_G0287555		cysteine dioxygenase
DDB_G0288623	-0.0574629	-1.74405	-0.0595266	0.952615	0.9867	-5.54852	DDB_G0288623	cbpH	CBP8	calcium-binding protein
DDB_G0275265	0.340826	4.01366	1.33629	0.183566	0.502258	-5.54858	DDB_G0275265	etnkB		ethanolamine kinase B
DDB_G0284751	0.0657685	-0.554778	0.080523	0.935933	0.983982	-5.54863	DDB_G0284751	DDB_G0284751
DDB_G0278577	-0.371556	0.177754	-0.536168	0.592671	0.832007	-5.54877	DDB_G0278577	DDB_G0278577		transmembrane protein
DDB_G0281213	0.40422	-0.505861	0.572449	0.567912	0.819518	-5.54892	DDB_G0281213	pex3		transmembrane protein, peroxisomal biogenesis factor 3, peroxin 3
DDB_G0268284	0.428654	-0.515878	0.392999	0.694903	0.884146	-5.54902	DDB_G0268284	tgrO4		immunoglobulin E-set domain-containing protein
DDB_G0281599	0.476489	1.35322	0.670702	0.503487	0.781351	-5.54924	DDB_G0281599	ccdc130		coiled-coil domain-containing protein 130
DDB_G0281183	0.537742	0.349726	0.792707	0.429255	0.733996	-5.54928	DDB_G0281183	DDB_G0281183		RING zinc finger-containing protein
DDB_G0285209	-0.382125	3.03982	-1.20941	0.228493	0.557512	-5.54933	DDB_G0285209	DDB_G0285209
DDB_G0293262	0.531443	0.993134	0.767644	0.443959	0.744647	-5.54933	DDB_G0293262	DDB_G0293262		unknown
DDB_G0285317	0.0102259	-1.3589	0.0166294	0.986755	0.996652	-5.5495	DDB_G0285317	DDB_G0285317_RTE		TRE3-A ORF2
DDB_G0276451	-0.522095	-0.0928432	-0.782243	0.435359	0.739336	-5.5496	DDB_G0276451	DDB_G0276451
DDB_G0277487	-0.698056	0.587148	-1.0295	0.304976	0.634364	-5.54982	DDB_G0277487	DDB_G0277487
DDB_G0291442	0.404479	-0.619603	0.535622	0.593048	0.832117	-5.54994	DDB_G0291442	DDB_G0291442
DDB_G0289637	-0.294432	3.4336	-1.30304	0.194646	0.516605	-5.55091	DDB_G0289637	DDB_G0289637
DDB_G0278687	-0.401467	0.920043	-0.874837	0.383123	0.699724	-5.5513	DDB_G0278687	pigO		phosphatidylinositol glycan, class O
DDB_G0271236	-0.23158	-0.660431	-0.220835	0.825535	0.942153	-5.55138	DDB_G0271236	DDB_G0271236_ps		pseudogene
DDB_G0277869	0.407088	9.39779	1.39102	0.166368	0.477282	-5.55144	DDB_G0277869	rac1A		Rho GTPase
DDB_G0287429	-0.155874	-1.03756	-0.178017	0.85896	0.955838	-5.55166	DDB_G0287429	DDB_G0287429
DDB_G0291109	-0.458611	1.5557	-0.989833	0.32392	0.649683	-5.5517	DDB_G0291109	DDB_G0291109
DDB_G0280633	-0.25906	-1.73334	-0.32533	0.745405	0.907481	-5.55176	DDB_G0280633	arrK		ADP-ribosylation factor-related, ARF-related
DDB_G0292400	0.375778	2.96091	1.24645	0.214629	0.541009	-5.55179	DDB_G0292400	vps2B	VPS2	SNF7 family protein
DDB_G0291169	-0.213716	-1.24209	-0.282226	0.778177	0.923003	-5.55196	DDB_G0291169	DDB_G0291169
DDB_G0283743	-0.0234728	-0.477264	-0.0284241	0.977363	0.993561	-5.55204	DDB_G0283743	DDB_G0283743
DDB_G0295225	-0.129111	-0.666187	-0.132087	0.8951	0.968991	-5.55213	DDB_G0295225	tRNA-Asp-GUC-18	tRNA	aspartic acid transfer RNA
DDB_G0281467	0.266755	-1.50339	0.401219	0.688855	0.882182	-5.55228	DDB_G0281467	tps5	DdTPS5, beta-pinacene synthase, beta-farnesene synthase	terpene synthase 5
DDB_G0280613	0.424971	-0.409047	0.59592	0.552166	0.809462	-5.55229	DDB_G0280613	DDB_G0280613
DDB_G0281273	0.295102	-0.865531	0.382349	0.702768	0.886137	-5.5524	DDB_G0281273	DDB_G0281273	sigN174	unknown
DDB_G0292474	0.412033	-0.206822	0.446326	0.656034	0.865943	-5.55251	DDB_G0292474	DDB_G0292474
DDB_G0276799	-0.445305	2.15011	-1.03294	0.303368	0.632409	-5.55262	DDB_G0276799	tfdp2	DP-2, DP2	transcription factor E2F/dimerisation partner (TDP) family protein
DDB_G0271908	0.186217	-1.16384	0.211141	0.833076	0.945463	-5.55269	DDB_G0271908	mrrA		transmembrane protein
DDB_G0280039	-0.414801	4.42963	-1.31399	0.190942	0.511824	-5.55291	DDB_G0280039	myoA	DMIA, abmA, myoIA	myosin IA heavy chain, class I myosin
DDB_G0280933	0.454769	-0.216653	0.539602	0.590307	0.831197	-5.55304	DDB_G0280933	DDB_G0280933		coiled-coil family protein, hssA/2C/7E family protein
DDB_G0272877	-0.39966	1.62278	-0.895672	0.371926	0.690455	-5.55351	DDB_G0272877	DDB_G0272877		coiled-coil domain-containing protein
DDB_G0269446	0.179381	-1.47957	0.204181	0.838501	0.947362	-5.55353	DDB_G0269446	DDB_G0269446
DDB_G0283187	-0.381267	1.5029	-0.974653	0.331371	0.654819	-5.5542	DDB_G0283187	pho2b	PP2A-C2, putative protein serine/threonine phosphatase	protein phosphatase 2A catalytic subunit B
DDB_G0288279	-0.300934	4.13206	-1.38897	0.16699	0.47805	-5.55421	DDB_G0288279	DDB_G0288279
DDB_G0270396	-0.44056	2.34171	-1.05093	0.295056	0.624888	-5.55429	DDB_G0270396	ddx49		putative RNA helicase, DEAD/DEAH box helicase
DDB_G0293624	-0.239862	-1.24291	-0.296822	0.767031	0.918254	-5.55489	DDB_G0293624	DDB_G0293624
DDB_G0287609	0.410418	4.01261	1.36472	0.174475	0.489557	-5.55494	DDB_G0287609	DDB_G0287609		alpha/beta hydrolase fold-3 domain-containing protein
DDB_G0283151	0.439294	1.96012	0.992262	0.322738	0.649138	-5.55502	DDB_G0283151	gpaF	Ga6, Galpha6, gpa6	G-protein subunit alpha 6
DDB_G0286723	0.0332859	-1.55262	0.0424982	0.966161	0.98946	-5.55527	DDB_G0286723	ponC5		putative actin binding protein, ponticulin-related protein
DDB_G0271060	0.39346	0.519763	0.659938	0.51035	0.786142	-5.55552	DDB_G0271060	DDB_G0271060
DDB_G0288711	0.438396	0.727577	0.788215	0.43187	0.736886	-5.55552	DDB_G0288711	tgrM1		IPT/TIG domain-containing protein, immunoglobulin E-set domain-containing protein
DDB_G0289251	0.185609	-1.83438	0.217114	0.828428	0.943937	-5.55558	DDB_G0289251	DDB_G0289251		PLAC8 family protein
DDB_G0277443	-0.33703	2.9426	-1.22827	0.221355	0.548302	-5.55564	DDB_G0277443	DDB_G0277443
DDB_G0295493	-0.563573	12.2278	-1.34082	0.182096	0.500697	-5.55605	DDB_G0295493	srpB	DdR20B	SRP RNA, signal recognition particle RNA
DDB_G0285087	0.320855	-1.28442	0.544348	0.587046	0.829587	-5.55622	DDB_G0285087	DDB_G0285087
DDB_G0274241	-0.308948	5.41956	-1.42206	0.157176	0.467216	-5.55625	DDB_G0274241	bre1		RING zinc finger-containing protein, RmlC-like cupin family protein
DDB_G0268164	-0.333095	2.45223	-1.05652	0.292505	0.622794	-5.55627	DDB_G0268164	DDB_G0268164
DDB_G0287625	-0.298105	6.59595	-1.45068	0.14905	0.454439	-5.55695	DDB_G0287625	DDB_G0287625
DDB_G0288291	-0.505502	0.728244	-0.821473	0.412738	0.72179	-5.55698	DDB_G0288291	DDB_G0288291		RNA recognition motif-containing protein RRM, putative RNA-binding protein
DDB_G0277667	0.694585	4.64999	1.25143	0.212812	0.538863	-5.55723	DDB_G0277667	DDB_G0277667		cyclin domain-containing protein
DDB_G0283675	0.286117	-0.618139	0.286852	0.774639	0.920771	-5.55741	DDB_G0283675	DDB_G0283675
DDB_G0274351	-0.401211	4.15475	-1.32414	0.187558	0.508421	-5.55779	DDB_G0274351	DDB_G0274351		5'-3' exonuclease domain-containing protein
DDB_G0282601	-0.389824	11.666	-1.34057	0.182176	0.500697	-5.55803	DDB_G0282601	rps11		40S ribosomal protein S11
DDB_G0278277	0.40017	1.04874	0.556996	0.578397	0.825151	-5.55806	DDB_G0278277	mdm12		mitochondrial distribution and morphology protein 12
DDB_G0273389	0.292842	-1.10838	0.332642	0.739889	0.904981	-5.55851	DDB_G0273389	psiG-1	psiG	PA14 domain-containing protein
DDB_G0279983	0.456415	-0.387347	0.511364	0.609881	0.842494	-5.55856	DDB_G0279983	ctrB		putative cationic amino acid transporter, solute carrier family 7 member protein
DDB_G0277423	0.185381	-0.811575	0.328206	0.743234	0.906074	-5.55877	DDB_G0277423	DDB_G0277423		unknown
DDB_G0285577	-0.313631	-0.0580139	-0.552823	0.581244	0.826046	-5.55883	DDB_G0285577	DDB_G0285577		UPF0066 protein yaeB
DDB_G0281527	-0.231577	-0.797373	-0.31496	0.753249	0.91149	-5.55932	DDB_G0281527	DDB_G0281527
DDB_G0267494	-0.426059	0.319859	-0.624761	0.533119	0.798803	-5.55951	DDB_G0267494	DDB_G0267494
DDB_G0289267	0.364172	-0.705331	0.40385	0.686923	0.880692	-5.55963	DDB_G0289267	DDB_G0289267
DDB_G0284017	-0.388853	4.61109	-1.38557	0.168027	0.47963	-5.56007	DDB_G0284017	ddx10		putative RNA helicase, DEAD/DEAH box helicase
DDB_G0289889	0.313707	-0.338416	0.315795	0.752617	0.91145	-5.56023	DDB_G0289889	DDB_G0289889
DDB_G0269384	0.549691	0.207431	0.711188	0.47812	0.766699	-5.56027	DDB_G0269384	DDB_G0269384
DDB_G0269658	0.387226	0.293848	0.663412	0.50813	0.784603	-5.56029	DDB_G0269658	DDB_G0269658		Methyltransferase-like protein 11A
DDB_G0279109	-0.378201	8.05306	-1.41004	0.160689	0.47012	-5.56038	DDB_G0279109	eif3C	eif3s8, eukaryotic translation initiation factor 3 (eIF3) subunit 8, eIF-3 p110	eukaryotic translation initiation factor 3 (eIF3) subunit C
DDB_G0288315	-0.336972	4.33217	-1.37723	0.170582	0.483007	-5.5604	DDB_G0288315	DDB_G0288315		transmembrane protein
DDB_G0348183	-0.324343	5.25872	-1.43661	0.153002	0.461048	-5.56094	DDB_G0348183	DDB_G0348183
DDB_G0292912	0.102519	-1.05126	0.107204	0.914776	0.9763	-5.56095	DDB_G0292912	psiN		PA14 domain-containing protein
DDB_G0270600	-0.073108	-0.967918	-0.0789502	0.937182	0.984289	-5.56095	DDB_G0270600	DDB_G0270600		unknown
DDB_G0285743	0.0958977	-1.71232	0.140407	0.888535	0.966673	-5.56113	DDB_G0285743	DDB_G0285743
DDB_G0271450	-0.172663	-1.08524	-0.349373	0.72732	0.8989	-5.56126	DDB_G0271450	DDB_G0271450_RTE		TRE3-B ORF2
DDB_G0282071	-0.326382	-0.628871	-0.458014	0.647634	0.862615	-5.56146	DDB_G0282071	DDB_G0282071
DDB_G0290909	-0.505648	2.42401	-1.0382	0.300921	0.630621	-5.5618	DDB_G0290909	rpa49	polr1e	putative RNA polymerase I subunit
DDB_G0280295	-0.424127	-0.72973	-0.538747	0.590895	0.8315	-5.56248	DDB_G0280295	DDB_G0280295_ps		pseudogene
DDB_G0295395	0.073124	-1.12751	0.0760893	0.939454	0.984454	-5.5625	DDB_G0295395	tRNA-Glu-UUC-18	tRNA	glutamic acid transfer RNA
DDB_G0270936	-0.520779	2.75332	-1.11729	0.265735	0.595654	-5.56267	DDB_G0270936	DDB_G0270936
DDB_G0281507	-0.386935	0.290885	-0.583594	0.560409	0.815296	-5.56271	DDB_G0281507	colC		colossin C, Cna B-type domain-containing protein
DDB_G0293486	-0.349715	3.01207	-1.23204	0.219945	0.547451	-5.56296	DDB_G0293486	DDB_G0293486_RTE		TRE3-C ORF1
DDB_G0288165	0.385075	3.45117	1.25526	0.211422	0.536765	-5.56303	DDB_G0288165	DDB_G0288165		molybdenum cofactor sulfurase domain-containing protein
DDB_G0276423	-0.337614	6.64324	-1.44383	0.150963	0.457397	-5.56321	DDB_G0276423	hira		WD40 repeat-containing protein, histone cell cycle regulation defective homolog A, TUP1-like enhancer of split
DDB_G0287975	-0.0747312	-1.24196	-0.101104	0.919609	0.978443	-5.56328	DDB_G0287975	DDB_G0287975
DDB_G0267620	0.350281	-0.553909	0.469562	0.63938	0.858904	-5.56342	DDB_G0267620	DDB_G0267620
DDB_G0276377	0.498383	0.718728	0.754786	0.451613	0.750143	-5.5636	DDB_G0276377	anapc2	APC2	anaphase promoting complex subunit 2
DDB_G0294409	-0.30523	-1.39669	-0.342697	0.732327	0.900854	-5.56365	DDB_G0294409	sno1	DdR1, r1	C/D-box small nucleolar RNA, C/D box snoRNA
DDB_G0285003	-0.599476	2.68455	-1.12712	0.261572	0.591736	-5.564	DDB_G0285003	aifC		putative apoptosis inducing factor
DDB_G0272214	0.344645	-0.0554995	0.509428	0.611234	0.843214	-5.56402	DDB_G0272214	DDB_G0272214
DDB_G0277531	0.0426527	-1.11456	0.0534312	0.957463	0.987256	-5.5641	DDB_G0277531	DDB_G0277531		EGF-like domain-containing protein
DDB_G0272740	-0.391094	6.23651	-1.44605	0.150342	0.456259	-5.56413	DDB_G0272740	DDB_G0272740		putative histone-like transcription factor
DDB_G0292110	0.231717	-0.788257	0.276924	0.782237	0.924582	-5.56433	DDB_G0292110	DDB_G0292110		patatin family protein
DDB_G0269646	0.539869	2.76347	1.17776	0.240838	0.570527	-5.56439	DDB_G0269646	DDB_G0269646		Josephin domain-containing protein
DDB_G0282555	0.242363	-1.76819	0.32474	0.74585	0.907879	-5.56451	DDB_G0282555	DDB_G0282555
DDB_G0287469	-0.435581	9.44465	-1.38393	0.168527	0.480279	-5.56453	DDB_G0287469	glud1	gdhA, glutamate dehydrogenase [NAD(P)+], glutamate/phenylalanine/leucine/valine dehydrogenase	NADP-dependent glutamate dehydrogenase
DDB_G0282983	0.439989	0.79619	0.903586	0.367727	0.687758	-5.56501	DDB_G0282983	DDB_G0282983		cyclin-like F-box containing protein
DDB_G0280421	-0.473039	3.20546	-1.19333	0.234706	0.563487	-5.56513	DDB_G0280421	DDB_G0280421		Protein FAM173B
DDB_G0287401	0.461217	0.14956	0.81707	0.415241	0.723899	-5.56536	DDB_G0287401	tmem164		transmembrane protein, TMEM164 family protein
DDB_G0276437	-0.0555259	-1.50463	-0.0648751	0.948364	0.986605	-5.56544	DDB_G0276437	DDB_G0276437
DDB_G0292548	0.0536355	-1.24468	0.0963231	0.923398	0.979769	-5.56551	DDB_G0292548	DDB_G0292548_RTE		TRE3-A ORF2
DDB_G0267842	0.313344	-0.791951	0.34327	0.731897	0.900854	-5.56561	DDB_G0267842	DDB_G0267842		nmrA-like family protein
DDB_G0292792	0.535729	0.350885	0.645059	0.519918	0.791475	-5.56569	DDB_G0292792	cyp508C1		cytochrome P450 family protein
DDB_G0281747	0.895215	2.17275	0.951044	0.343179	0.66685	-5.56599	DDB_G0281747	DDB_G0281747		OPI10 family protein
DDB_G0270508	-0.536963	-0.153772	-0.476749	0.634265	0.855646	-5.56624	DDB_G0270508	DDB_G0270508
DDB_G0268058	-0.17087	-0.922497	-0.151377	0.879891	0.964983	-5.56651	DDB_G0268058	alrC		aldo-keto reductase
DDB_G0285289	0.665778	3.37734	1.1426	0.255103	0.584492	-5.56693	DDB_G0285289	spoB		spore-specific protein B
DDB_G0267856	0.427763	1.00435	0.943969	0.34677	0.669482	-5.56734	DDB_G0267856	DDB_G0267856		FNIP repeat-containing protein
DDB_G0282955	-0.0684117	-0.789162	-0.0749529	0.940356	0.984695	-5.56742	DDB_G0282955	DDB_G0282955		FAD synthetase
DDB_G0273397	0.426011	2.19602	1.01409	0.312246	0.640045	-5.56742	DDB_G0273397	carA-1	carA, carA1, cAR1, G-protein-coupled receptor	cAMP receptor 1
DDB_G0277689	-0.444502	0.597315	-0.745462	0.45721	0.753382	-5.5676	DDB_G0277689	pcp2		paracaspase 2
DDB_G0279607	-0.370632	9.15248	-1.39705	0.164552	0.475955	-5.56763	DDB_G0279607	forA	mDia1-like formin A	profilin binding protein ForA
DDB_G0271484	-0.31627	2.15755	-1.08773	0.278537	0.608853	-5.56803	DDB_G0271484	DDB_G0271484
DDB_G0269068	0.626147	0.209342	0.658762	0.511103	0.78657	-5.56804	DDB_G0269068	DDB_G0269068
DDB_G0283125	-0.476732	0.658079	-0.802709	0.423469	0.729504	-5.5684	DDB_G0283125	uduD2		N-terminal delta endotoxin domain-containing protein
DDB_G0346922	0.329272	-0.664054	0.386179	0.699935	0.885596	-5.56867	DDB_G0346922	DDB_G0346922
DDB_G0289751	-0.287003	-1.4882	-0.411174	0.681557	0.878335	-5.56905	DDB_G0289751	DDB_G0289751
DDB_G0293824	-0.371133	6.99109	-1.43378	0.153809	0.462629	-5.56924	DDB_G0293824	med8		putative mediator complex subunit 8
DDB_G0277089	0.288756	-0.59204	0.438095	0.661975	0.86839	-5.56953	DDB_G0277089	commd4		COMM domain-containing protein 4
DDB_G0286755	-0.569357	3.15211	-1.26779	0.206922	0.530739	-5.56958	DDB_G0286755	DDB_G0286755	DHFR	dihydrofolate reductase
DDB_G0291848	0.325911	4.88589	1.41275	0.159891	0.469163	-5.56969	DDB_G0291848	csn3		proteasome component region PCI (PINT) domain-containing protein, COP9 signalosome complex subunit 3
DDB_G0286119	-0.344898	4.07363	-1.3643	0.174607	0.489557	-5.56994	DDB_G0286119	tagB		serine protease/ABC transporter TagB
DDB_G0284391	0.52747	1.01542	0.704471	0.48228	0.769923	-5.56999	DDB_G0284391	DDB_G0284391		glycoside hydrolase family 47 protein, mannosyl-oligosaccharide 1,2-alpha-mannosidase
DDB_G0268518	-0.358938	0.971711	-0.772522	0.441074	0.742469	-5.57001	DDB_G0268518	DDB_G0268518		Ribosome-recycling factor, mitochondrial
DDB_G0269626	-0.450661	8.41768	-1.39325	0.165697	0.477037	-5.57008	DDB_G0269626	forE	dDia3, drf3, diaphanous related formin E	formin E
DDB_G0269358	0.506253	2.32428	1.08212	0.281013	0.611056	-5.57041	DDB_G0269358	DDB_G0269358
DDB_G0284537	0.453094	0.322552	0.688735	0.492101	0.77472	-5.57043	DDB_G0284537	DDB_G0284537
DDB_G0295171	0.181569	-0.729975	0.31023	0.756836	0.913174	-5.57047	DDB_G0295171	tRNA-Ser-GCU-10	tRNA	serine transfer RNA
DDB_G0287187	-0.315153	2.29961	-1.11622	0.266191	0.595654	-5.57072	DDB_G0287187	DDB_G0287187
DDB_G0280319	-0.389311	7.48358	-1.41131	0.160314	0.46991	-5.57086	DDB_G0280319	glud2		NAD+ dependent glutamate dehydrogenase
DDB_G0268706	-0.430649	7.4402	-1.41381	0.15958	0.468658	-5.57112	DDB_G0268706	ints3	INT3	integrator complex subunit 3
DDB_G0279433	-0.490878	6.68403	-1.43672	0.15297	0.461048	-5.57118	DDB_G0279433	metap1		methionine aminopeptidase 1
DDB_G0290007	-0.377025	0.28343	-0.658204	0.51146	0.78657	-5.57162	DDB_G0290007	DDB_G0290007
DDB_G0274433	0.566597	1.28892	0.870111	0.385691	0.701584	-5.57172	DDB_G0274433	DDB_G0274433		CBS (cystathionine-beta-synthase) domain-containing protein
DDB_G0278893	-0.323207	3.62709	-1.30181	0.195066	0.516904	-5.5718	DDB_G0278893	suox		sulfite oxidase
DDB_G0276041	-0.0881766	-1.11652	-0.0949138	0.924516	0.979927	-5.57183	DDB_G0276041	tmem184B		transmembrane protein 184B
DDB_G0293314	0.167493	-0.612544	0.175961	0.860572	0.956696	-5.57189	DDB_G0293314	DDB_G0293314	sigN147	hssA/2C/7E family protein
DDB_G0295485	0.341888	3.5232	1.32884	0.186006	0.506514	-5.57194	DDB_G0295485	DDB_G0295485		EGF-like domain-containing protein
DDB_G0283741	-0.359201	9.71514	-1.38906	0.166965	0.47805	-5.57198	DDB_G0283741	rpl26		S60 ribosomal protein L26
DDB_G0281871	-0.354549	4.81917	-1.40762	0.161403	0.471315	-5.57202	DDB_G0281871	DDB_G0281871	tstB, TSAUCER
DDB_G0269728	-0.397502	3.82209	-1.30102	0.195333	0.517249	-5.57203	DDB_G0269728	ciao1		putative cytosolic iron-sulfur assembly protein
DDB_G0276709	0.64274	3.58423	1.37918	0.169984	0.481759	-5.57213	DDB_G0276709	DDB_G0276709
DDB_G0293782	0.283216	0.0116699	0.369754	0.71211	0.890942	-5.57217	DDB_G0293782	DDB_G0293782
DDB_G0292986	-0.394696	6.34665	-1.43188	0.15435	0.463276	-5.57244	DDB_G0292986	abcG10		ABC transporter G family protein
DDB_G0270578	-0.345991	3.44395	-1.30169	0.195107	0.516904	-5.57314	DDB_G0270578	DDB_G0270578
DDB_G0287353	-0.523493	3.48836	-1.18861	0.236554	0.565295	-5.57326	DDB_G0287353	fdxr		adrenodoxin reductase, NADPH:ferredoxin oxidoreductase
DDB_G0294358	0.317552	2.54845	1.14679	0.253375	0.582491	-5.57352	DDB_G0294358	DDB_G0294358_RTE		Skipper RT-IN
DDB_G0291952	0.507043	1.52367	0.843229	0.400502	0.711997	-5.57358	DDB_G0291952	DDB_G0291952		protease pro-fragment
DDB_G0268554	-0.400094	2.94512	-1.16324	0.246659	0.576942	-5.57377	DDB_G0268554	DDB_G0268554
DDB_G0295195	0.273184	-0.209111	0.435858	0.663594	0.869442	-5.5738	DDB_G0295195	tRNA-Leu-UAA-11	tRNA	leucine transfer RNA
DDB_G0272969	0.4989	4.13633	1.32847	0.186129	0.506712	-5.57386	DDB_G0272969	psmB1		proteasome subunit beta type 1, 20S proteasome subunit beta-1
DDB_G0271252	-0.399693	0.186294	-0.598895	0.550186	0.808091	-5.57398	DDB_G0271252	DDB_G0271252
DDB_G0273199	0.347634	5.69818	1.43483	0.153509	0.46185	-5.57413	DDB_G0273199	mkpB-1		dual-specificity protein phosphatase MkpB
DDB_G0292868	0.399985	-0.236057	0.512211	0.60929	0.842094	-5.57416	DDB_G0292868	golt1		golgi transport protein 1
DDB_G0293882	0.33086	-1.18969	0.437528	0.662386	0.86839	-5.57422	DDB_G0293882	ptcA		pentatricopeptide repeat-containing protein A
DDB_G0283909	-0.430871	1.85297	-1.02683	0.306227	0.635482	-5.57437	DDB_G0283909	spc98	GCP3	spindle pole body component 98
DDB_G0274133	-0.463377	7.57514	-1.41327	0.159739	0.468951	-5.57447	DDB_G0274133	act2	actin2-sub1, actin2, act2-1	actin
DDB_G0349476	-0.00715712	-1.22187	-0.00874021	0.993039	0.998209	-5.57452	DDB_G0349476	DDB_G0349476_ps		pseudogene
DDB_G0279831	-0.482315	4.14612	-1.34217	0.181657	0.500273	-5.57501	DDB_G0279831	DDB_G0279831		CAMK1 family protein kinase DDB_G0279831
DDB_G0267228	0.299242	-0.308868	0.333113	0.739535	0.904981	-5.57528	DDB_G0267228	DDB_G0267228_TE		DDT-B
DDB_G0278309	-0.2928	1.30229	-0.953235	0.342072	0.665594	-5.57599	DDB_G0278309	sslA2	sslA	suppressor of smlA
DDB_G0273035	0.439928	0.31794	0.806349	0.421375	0.72912	-5.57653	DDB_G0273035	fslM-1	fslM	frizzled and smoothened-like protein M
DDB_G0277955	-0.355041	0.79565	-0.694614	0.488419	0.773445	-5.5766	DDB_G0277955	nup43		nucleoporin 43
DDB_G0285861	-0.154217	-0.935272	-0.234645	0.814819	0.938151	-5.57664	DDB_G0285861	DDB_G0285861
DDB_G0288489	-0.504397	-0.380381	-0.53193	0.595596	0.833491	-5.57664	DDB_G0288489	spoA		spore-specific protein A
DDB_G0276413	-0.33068	3.06385	-1.18215	0.239098	0.568769	-5.57665	DDB_G0276413	DDB_G0276413		armadillo repeat-containing protein
DDB_G0286443	-0.358788	-0.532566	-0.437053	0.662729	0.868717	-5.57666	DDB_G0286443	DDB_G0286443		Protein thiJ
DDB_G0276315	0.603917	0.568447	0.729779	0.466713	0.759524	-5.57677	DDB_G0276315	DDB_G0276315
DDB_G0292938	-0.188154	-1.00504	-0.446544	0.655877	0.865943	-5.57684	DDB_G0292938	DDB_G0292938_RTE		TRE3-C ORF2
DDB_G0284177	0.373345	5.59529	1.42551	0.156179	0.46599	-5.57684	DDB_G0284177	DDB_G0284177	RasGAP	Ras GTPase activation domain-containing protein
DDB_G0284795	-0.00610922	-1.01882	-0.00868379	0.993083	0.998209	-5.57688	DDB_G0284795	sir2C		NAD(+)-dependent deacetylase, silent information regulator protein (Sir2) family protein, UBP-type zinc finger-containing protein
DDB_G0268696	0.363212	2.92483	1.20284	0.231017	0.559567	-5.57701	DDB_G0268696	DDB_G0268696
DDB_G0288729	-0.206612	-0.491968	-0.282002	0.778348	0.923003	-5.57791	DDB_G0288729	DDB_G0288729		zinc-containing alcohol dehydrogenase (ADH)
DDB_G0286515	-0.292517	4.27931	-1.38732	0.167493	0.47886	-5.57795	DDB_G0286515	DDB_G0286515		B-box zinc finger-containing protein
DDB_G0271296	0.340327	1.73457	0.929626	0.354124	0.674875	-5.57804	DDB_G0271296	DDB_G0271296
DDB_G0272154	-0.449522	1.01574	-0.936261	0.35071	0.672564	-5.57837	DDB_G0272154	DDB_G0272154		short-chain dehydrogenase/reductase (SDR) family protein
DDB_G0279905	-0.165138	-0.605418	-0.246183	0.805892	0.934804	-5.57845	DDB_G0279905	DDB_G0279905		Cob(I)yrinic acid a,c-diamide adenosyltransferase, mitochondrial
DDB_G0290335	0.426552	-0.206191	0.720916	0.472132	0.762229	-5.5786	DDB_G0290335	DDB_G0290335
DDB_G0278879	-0.449692	5.68186	-1.42613	0.155999	0.465952	-5.57865	DDB_G0278879	gdt9		putative transmembrane protein, dusty protein kinase, protein kinase, TKL group, tyrosine kinase-like protein, GDT family protein kinase
DDB_G0294849	-0.0499413	-0.459628	-0.0717957	0.942864	0.985082	-5.57882	DDB_G0294849	tRNA-Leu-UAA-2	tRNA	leucine transfer RNA
DDB_G0284247	-0.438742	2.65183	-1.20352	0.230753	0.559404	-5.57894	DDB_G0284247	DDB_G0284247
DDB_G0284365	-0.0498804	-0.903079	-0.0652534	0.948063	0.986605	-5.57901	DDB_G0284365	DDB_G0284365
DDB_G0281171	-0.364703	3.58343	-1.30356	0.194468	0.516492	-5.57905	DDB_G0281171	oxaB		putative oxidase assembly protein
DDB_G0269476	-0.0952799	-0.994575	-0.116628	0.907318	0.974472	-5.57939	DDB_G0269476	act31		actin related protein
DDB_G0267812	-0.225401	-0.705805	-0.221339	0.825143	0.942153	-5.57961	DDB_G0267812	DDB_G0267812
DDB_G0275287	-0.376242	3.8378	-1.27373	0.204815	0.528973	-5.57972	DDB_G0275287	DDB_G0275287
DDB_G0283869	0.386438	1.75364	1.03818	0.300928	0.630621	-5.57984	DDB_G0283869	DDB_G0283869		EGF-like domain-containing transmembrane protein
DDB_G0286095	0.466545	0.215913	0.713534	0.476673	0.765673	-5.57988	DDB_G0286095	plbC	PLB	phospholipase B-like protein
DDB_G0280285	0.0384202	-1.70291	0.0518932	0.958686	0.987256	-5.58032	DDB_G0280285	DDB_G0280285		unknown
DDB_G0278449	-0.668926	1.18734	-0.831333	0.407165	0.716762	-5.58062	DDB_G0278449	rsmC		small GTPase
DDB_G0295123	-0.0688789	-0.417014	-0.103305	0.917865	0.97752	-5.58065	DDB_G0295123	tRNA-Leu-UAA-10	tRNA	leucine transfer RNA
DDB_G0269656	0.190944	-0.295427	0.240203	0.810516	0.936431	-5.58097	DDB_G0269656	DDB_G0269656
DDB_G0295789	0.183128	-0.138369	0.249852	0.803059	0.933278	-5.58101	DDB_G0295789	DDB_G0295789		putative transmembrane protein
DDB_G0277905	0.29579	4.73081	1.38216	0.169068	0.480709	-5.58136	DDB_G0277905	snfA	pkraa, SNF1, AMPK&alpha;	AMP-activated protein kinase alpha subunit
DDB_G0292048	0.0336481	-1.46896	0.0495312	0.960565	0.987763	-5.58144	DDB_G0292048	DDB_G0292048		N(6)-adenine-specific DNA methyltransferase 1
DDB_G0287895	-0.293007	5.82322	-1.43171	0.154398	0.463276	-5.58161	DDB_G0287895	gacM	RacGAP	RhoGAP domain-containing protein
DDB_G0271840	-0.0392304	-1.28578	-0.0459192	0.963438	0.988235	-5.58161	DDB_G0271840	DDB_G0271840		unknown
DDB_G0289135	-0.327773	4.3795	-1.38218	0.169061	0.480709	-5.58171	DDB_G0289135	bcs1lA		mitochondrial chaperone BCS1, mitochondrial ATPase
DDB_G0276155	-0.271908	5.69793	-1.42579	0.156098	0.465977	-5.58197	DDB_G0276155	spnA	Spn, Spalten	protein serine/threonine phosphatase
DDB_G0288963	0.258581	-0.579119	0.384779	0.70097	0.88574	-5.58197	DDB_G0288963	DDB_G0288963		peptidase M14 family protein, putative carboxypeptidase D (CPD)
DDB_G0277271	0.16154	-1.58744	0.228488	0.819591	0.940541	-5.58198	DDB_G0277271	DDB_G0277271
DDB_G0289277	0.4068	0.446268	0.781054	0.436056	0.739639	-5.58216	DDB_G0289277	nek4		NEK family protein kinase Nek4
DDB_G0284767	0.176239	-0.799055	0.204446	0.838294	0.947362	-5.5822	DDB_G0284767	DDB_G0284767		unknown
DDB_G0271680	0.0738059	-0.563766	0.0896958	0.928654	0.981604	-5.58248	DDB_G0271680	DDB_G0271680		zinc-containing alcohol dehydrogenase (ADH)
DDB_G0293132	-0.336251	5.71503	-1.42387	0.156651	0.466651	-5.5825	DDB_G0293132	DDB_G0293132		E3 ubiquitin-protein ligase Arkadia
DDB_G0270286	-0.0554242	-1.75353	-0.0755338	0.939895	0.984454	-5.58269	DDB_G0270286	DDB_G0270286
DDB_G0292824	0.159107	-0.720294	0.178464	0.85861	0.955734	-5.58291	DDB_G0292824	DDB_G0292824
DDB_G0288839	0.39969	-0.699901	0.565394	0.572688	0.822121	-5.58311	DDB_G0288839	tmc_ps2		pseudogene
DDB_G0282521	-0.416847	0.233673	-0.578683	0.563709	0.816962	-5.58322	DDB_G0282521	DDB_G0282521
DDB_G0292332	0.266496	-0.541104	0.405871	0.685441	0.879683	-5.58326	DDB_G0292332	DDB_G0292332		ADP-ribosylation factor-like protein
DDB_G0272338	0.382272	0.0711702	0.583549	0.560439	0.815296	-5.58355	DDB_G0272338	DDB_G0272338		unknown
DDB_G0279465	-0.198532	-1.09907	-0.224531	0.822663	0.941839	-5.58366	DDB_G0279465	tgds		putative dTDP-D-glucose 4,6-dehydratase
DDB_G0282605	0.394881	-0.0146479	0.473913	0.636281	0.856728	-5.58399	DDB_G0282605	DDB_G0282605		leucine-rich repeat-containing protein (LRR), Rho GTPase domain containing protein
DDB_G0268234	-0.281715	-1.0939	-0.402974	0.687567	0.881194	-5.5841	DDB_G0268234	DDB_G0268234
DDB_G0290533	0.190717	-1.69843	0.25618	0.798178	0.931389	-5.58432	DDB_G0290533	DDB_G0290533
DDB_G0268324	0.118574	-0.712447	0.160301	0.872869	0.961892	-5.58432	DDB_G0268324	DDB_G0268324
DDB_G0278363	0.451958	0.727037	0.801462	0.424188	0.729917	-5.58434	DDB_G0278363	DDB_G0278363
DDB_G0291394	-0.475855	4.10658	-1.31704	0.189923	0.511178	-5.58454	DDB_G0291394	DDB_G0291394		Putative lipase YJR107W
DDB_G0270966	-0.372494	5.0518	-1.39978	0.163734	0.474945	-5.58494	DDB_G0270966	DDB_G0270966		Ribonuclease H2 subunit B
DDB_G0280547	0.0118701	-0.852822	0.0170822	0.986395	0.996652	-5.58496	DDB_G0280547	comH	gtaB	putative GATA-binding transcription factor, GATA zinc finger domain-containing protein 2
DDB_G0292224	0.0131924	-1.01601	0.0169267	0.986519	0.996652	-5.58526	DDB_G0292224	ecmG	putative extracellular matrix protein	cellulose-binding domain-containing protein EcmG
DDB_G0271216	0.195624	-0.946954	0.271714	0.786232	0.926361	-5.58533	DDB_G0271216	DDB_G0271216
DDB_G0285691	0.406143	-0.231412	0.390461	0.696774	0.884536	-5.58536	DDB_G0285691	DDB_G0285691
DDB_G0276923	0.437796	0.338643	0.493279	0.622568	0.850205	-5.58556	DDB_G0276923	DDB_G0276923_ps		pseudogene
DDB_G0292836	0.493098	3.4289	1.29182	0.198492	0.520229	-5.58572	DDB_G0292836	DDB_G0292836	spp1	peptidase A22B family protein
DDB_G0292094	-0.398211	0.656013	-0.734064	0.464106	0.757047	-5.58599	DDB_G0292094	DDB_G0292094
DDB_G0277801	-0.436823	2.05766	-1.00245	0.31781	0.64434	-5.58599	DDB_G0277801	gtpbp5		GTP1/OBG family protein, GTP-binding protein 5
DDB_G0293810	0.0931824	-0.834244	0.0955412	0.924018	0.979769	-5.58638	DDB_G0293810	DDB_G0293810		unknown
DDB_G0288595	-0.48715	1.62484	-0.854826	0.394071	0.707894	-5.58659	DDB_G0288595	DDB_G0288595		Uncharacterized protein ybbN
DDB_G0282987	-0.433609	1.61589	-1.04211	0.299112	0.627914	-5.58692	DDB_G0282987	hcpB		chromo (CHRomatin Organization MOdifier) domain-containing protein, heterochromatin protein, HP1-like protein
DDB_G0269726	0.352689	2.82706	1.18607	0.237552	0.566782	-5.58701	DDB_G0269726	pggt1b		protein geranylgeranyltransferase type I
DDB_G0274213	-0.290259	4.87068	-1.40328	0.162691	0.473393	-5.58713	DDB_G0274213	prpf3	PRP3	U4/U6 small nuclear ribonucleoprotein, pre-mRNA processing factor 3
DDB_G0284525	0.393646	-0.110599	0.60416	0.54669	0.806733	-5.58733	DDB_G0284525	tmem184A	tmem34	transmembrane protein 184A
DDB_G0281059	-0.26888	0.308588	-0.413426	0.679911	0.877418	-5.58737	DDB_G0281059	DDB_G0281059		methyltransferase type 12 domain-containing protein
DDB_G0273413	0.415022	1.3263	0.91198	0.363307	0.683781	-5.58819	DDB_G0273413	DDB_G0273413		pirin family protein
DDB_G0292408	0.426868	1.35413	0.763779	0.446251	0.74692	-5.58841	DDB_G0292408	DDB_G0292408		RING finger protein 141
DDB_G0272911	0.301649	-0.812444	0.350692	0.726333	0.898625	-5.58842	DDB_G0272911	DDB_G0272911
DDB_G0282131	0.506479	1.30494	1.10357	0.271623	0.601158	-5.5886	DDB_G0282131	DDB_G0282131		transmembrane protein
DDB_G0288395	0.161761	-0.489224	0.215651	0.829565	0.944239	-5.58864	DDB_G0288395	DDB_G0288395
DDB_G0284619	0.457348	0.632638	0.926276	0.355856	0.676645	-5.58868	DDB_G0284619	DDB_G0284619
DDB_G0268546	0.258693	-0.212856	0.40625	0.685164	0.879683	-5.58905	DDB_G0268546	DDB_G0268546
DDB_G0274751	-0.442846	0.684848	-0.661329	0.50946	0.785339	-5.58917	DDB_G0274751	DDB_G0274751		unknown
DDB_G0286105	0.451345	0.97048	0.820978	0.413019	0.72194	-5.58918	DDB_G0286105	DDB_G0286105		unknown
DDB_G0293344	-0.355006	1.04265	-0.767786	0.443874	0.744617	-5.58933	DDB_G0293344	DDB_G0293344_RTE		TRE5-C ORF2 fragment
DDB_G0276907	0.381871	1.1849	1.14381	0.254606	0.583829	-5.5894	DDB_G0276907	DDB_G0276907
DDB_G0276807	0.37798	2.70206	1.20757	0.229198	0.558151	-5.58942	DDB_G0276807	DDB_G0276807
DDB_G0291612	0.101494	-0.594189	0.134702	0.893036	0.968207	-5.58951	DDB_G0291612	DDB_G0291612		Ubiquitin-conjugating enzyme E2C-binding protein
DDB_G0292830	-0.457333	2.31238	-1.12748	0.261419	0.591719	-5.58956	DDB_G0292830	nhe3		cation/hydrogen exchanger 3
DDB_G0286855	0.449776	-0.0144736	0.54601	0.585906	0.82908	-5.58967	DDB_G0286855	gtaD		putative GATA-binding transcription factor, GATA zinc finger domain-containing protein 4
DDB_G0269988	-0.35746	0.267777	-0.489035	0.625562	0.851292	-5.58971	DDB_G0269988	DDB_G0269988
DDB_G0284793	0.184701	-1.43526	0.296921	0.766956	0.918254	-5.58977	DDB_G0284793	DDB_G0284793		PLAC8 family protein
DDB_G0270592	0.527508	2.12427	1.04298	0.298709	0.627468	-5.58987	DDB_G0270592	DDB_G0270592
DDB_G0275453	-0.331054	-0.356413	-0.474633	0.635769	0.856694	-5.59005	DDB_G0275453	abcA11		ABC transporter A family protein
DDB_G0269648	0.0554041	-1.21363	0.0614452	0.95109	0.9867	-5.59019	DDB_G0269648	DDB_G0269648
DDB_G0281295	0.137267	-0.97971	0.14114	0.887957	0.966425	-5.59037	DDB_G0281295	DDB_G0281295		coiled-coil family protein, hssA/2C/7E family protein
DDB_G0272036	-0.393472	-1.08603	-0.465147	0.64253	0.861136	-5.59043	DDB_G0272036	rpb10	polr2l	RNA polymerase N/8 kDa subunit, RNA polymerase II core subunit, RNA polymerase I core subunit, RNA polymerase III core subunit
DDB_G0278997	0.446829	1.41486	0.865836	0.388024	0.703685	-5.59061	DDB_G0278997	DDB_G0278997		glutathione S-transferase domain-containing protein
DDB_G0269064	0.134201	-0.672912	0.18585	0.852825	0.952617	-5.59072	DDB_G0269064	DDB_G0269064_RTE		TRE3-B ORF1
DDB_G0274671	0.299528	-0.0069528	0.448519	0.654455	0.865291	-5.59076	DDB_G0274671	DDB_G0274671_RTE		TRE3-B ORF1
DDB_G0295055	-0.0997989	-0.265345	-0.147204	0.883177	0.965267	-5.59077	DDB_G0295055	tRNA-Leu-UAA-7	tRNA	leucine transfer RNA
DDB_G0295555	0.2476	-1.6924	0.312055	0.755451	0.912149	-5.59118	DDB_G0295555	sno9	DdR9, r9	C/D-box small nucleolar RNA, C/D box snoRNA
DDB_G0292418	0.263293	3.87371	1.34099	0.18204	0.500697	-5.59172	DDB_G0292418	itfg1		putative integrin alpha FG-GAP repeat-containing protein
DDB_G0292966	0.497248	0.701009	0.734275	0.463978	0.757047	-5.59179	DDB_G0292966	DDB_G0292966
DDB_G0289049	0.171159	-0.361479	0.22094	0.825453	0.942153	-5.59227	DDB_G0289049	DDB_G0289049_RTE		TRE3-A ORF2
DDB_G0274187	0.434787	0.778366	0.819369	0.413933	0.7232	-5.59227	DDB_G0274187	DDB_G0274187
DDB_G0275713	-0.43681	2.58456	-1.09726	0.274364	0.604361	-5.59239	DDB_G0275713	DDB_G0275713		DUF781 family protein
DDB_G0279931	-0.315158	1.75628	-0.963604	0.336864	0.660527	-5.59247	DDB_G0279931	DDB_G0279931_RTE		DGLT-A
DDB_G0290737	0.271561	3.26113	1.31403	0.190929	0.511824	-5.59248	DDB_G0290737	pks34	dipks34, PKS	putative polyketide synthase, beta-ketoacyl synthase family protein
DDB_G0288139	-0.323756	2.01539	-1.00172	0.318162	0.644418	-5.59268	DDB_G0288139	DDB_G0288139
DDB_G0295499	0.130485	-1.96082	0.18795	0.851181	0.952118	-5.59279	DDB_G0295499	sno3	DdR3, r3	C/D-box small nucleolar RNA, C/D box snoRNA
DDB_G0289441	0.0277291	-1.08387	0.0473005	0.962339	0.988068	-5.59286	DDB_G0289441	DDB_G0289441_RTE		TRE5-B ORF2 fragment
DDB_G0283865	-0.395532	0.591887	-0.688119	0.492487	0.77472	-5.59306	DDB_G0283865	timm22		mitochondrial import inner membrane translocase subunit 22
DDB_G0286513	0.323213	3.25227	1.25198	0.21261	0.538596	-5.59316	DDB_G0286513	DDB_G0286513		Rab GTPase domain-containing protein
DDB_G0269842	-0.384385	8.67781	-1.37518	0.171215	0.484428	-5.59341	DDB_G0269842	DDB_G0269842	DdHp2	C2H2-type zinc finger-containing protein
DDB_G0268082	-0.459831	1.05803	-0.937446	0.350102	0.672168	-5.59342	DDB_G0268082	DDB_G0268082
DDB_G0281271	-0.00368129	-0.967209	-0.0047648	0.996205	0.998851	-5.59394	DDB_G0281271	DDB_G0281271
DDB_G0270722	-0.344564	-0.165218	-0.570359	0.569325	0.820245	-5.59401	DDB_G0270722	DDB_G0270722
DDB_G0290239	0.127238	-0.788184	0.113385	0.909884	0.975312	-5.59467	DDB_G0290239	DDB_G0290239
DDB_G0284227	-0.340947	5.33313	-1.42015	0.15773	0.468019	-5.59479	DDB_G0284227	DDB_G0284227
DDB_G0292448	-0.47579	0.859747	-0.634942	0.526476	0.794669	-5.59482	DDB_G0292448	DDB_G0292448		Putative methyltransferase KIAA1456
DDB_G0275993	-0.106889	-1.9651	-0.134633	0.893091	0.968207	-5.59495	DDB_G0275993	DDB_G0275993
DDB_G0268354	0.309734	5.17229	1.37044	0.172687	0.486496	-5.5953	DDB_G0268354	gxcGG	RacGEF	pleckstrin homology (PH) domain-containing protein, RhoGEF domain-containing protein, IQ calmodulin-binding domain-containing protein
DDB_G0284945	-0.327984	6.90748	-1.41962	0.157885	0.468019	-5.59552	DDB_G0284945	fsjC	ftsj3	rRNA methyltransferase, putative rRNA (uridine-2'-O-)-methyltransferase
DDB_G0270198	-0.376843	0.2685	-0.620335	0.53602	0.800729	-5.59556	DDB_G0270198	hcpC		chromo (CHRomatin Organization MOdifier) domain-containing protein, heterochromatin protein, HP1-like protein
DDB_G0289019	-0.396548	7.73689	-1.4044	0.162357	0.472793	-5.5956	DDB_G0289019	DDB_G0289019
DDB_G0291241	0.26745	5.25331	1.39741	0.164445	0.475768	-5.59565	DDB_G0291241	gnt2	modB, gntB, cis4c, GlcNAc transferase, polypeptide alpha-N-acetylgalactosaminyltransferase, pp alpha-GlcNAc-T2	glycosyltransferase Gnt2
DDB_G0278417	-0.410607	5.8501	-1.41822	0.158291	0.468143	-5.5957	DDB_G0278417	xacB	RacGEF, RacGAP	pleckstrin homology (PH) domain-containing protein, RhoGEF domain-containing protein, RhoGAP domain-containing protein, IQ calmodulin-binding domain-containing protein
DDB_G0287427	-0.267558	-0.827238	-0.314985	0.75323	0.91149	-5.59589	DDB_G0287427	DDB_G0287427
DDB_G0289969	-0.32182	-0.33737	-0.468728	0.639974	0.85928	-5.5961	DDB_G0289969	DDB_G0289969
DDB_G0291462	0.344551	-1.74303	0.495358	0.621104	0.849751	-5.59641	DDB_G0291462	DDB_G0291462
DDB_G0274991	0.0646087	-0.613062	0.0635593	0.949409	0.9867	-5.59681	DDB_G0274991	DDB_G0274991		NAD-dependent epimerase/dehydratase family protein
DDB_G0283783	-0.380553	0.0294581	-0.590786	0.555592	0.812456	-5.59724	DDB_G0283783	DDB_G0283783		unknown
DDB_G0267682	-0.336102	5.16416	-1.41456	0.159361	0.468658	-5.59742	DDB_G0267682	ercc1		DNA excision repair protein 1
DDB_G0281245	-0.272132	0.58741	-0.753534	0.452362	0.750177	-5.59745	DDB_G0281245	DDB_G0281245_RTE		TRE5-B ORF2 fragment
DDB_G0276117	-0.420104	-0.150412	-0.536295	0.592584	0.832007	-5.59747	DDB_G0276117	DDB_G0276117
DDB_G0276361	0.407741	10.2145	1.33993	0.182383	0.501036	-5.5979	DDB_G0276361	DDB_G0276361		unknown
DDB_G0279943	0.407378	3.66991	1.29882	0.196085	0.517591	-5.59791	DDB_G0279943	DDB_G0279943		putative sodium-dependent phosphate transporter
DDB_G0280267	0.487484	4.14349	1.30885	0.192676	0.514337	-5.598	DDB_G0280267	allC	allantoate amidinohydrolase	allantoicase
DDB_G0275245	0.347581	2.74275	1.18827	0.236689	0.565329	-5.59805	DDB_G0275245	DDB_G0275245
DDB_G0283983	0.437144	0.175061	0.63658	0.525411	0.7942	-5.59815	DDB_G0283983	hfnA		HECT ubiquitin ligase
DDB_G0274183	-0.423233	6.25995	-1.41091	0.160432	0.47012	-5.5983	DDB_G0274183	DDB_G0274183		leucine-rich repeat-containing protein (LRR)
DDB_G0278459	0.171166	-0.505635	0.257188	0.797402	0.9311	-5.59838	DDB_G0278459	DDB_G0278459	DUF1674 family protein	UPF0369 family protein
DDB_G0286081	-0.264943	-0.429775	-0.452876	0.651321	0.863604	-5.59855	DDB_G0286081	DDB_G0286081
DDB_G0270056	-0.421815	6.21224	-1.4194	0.157947	0.468019	-5.59865	DDB_G0270056	DDB_G0270056
DDB_G0272110	-0.270476	6.41134	-1.41943	0.157939	0.468019	-5.59874	DDB_G0272110	gskA	GSK-3, GSK3	glycogen synthase kinase 3
DDB_G0277253	0.434687	5.04798	1.38007	0.169709	0.481291	-5.59878	DDB_G0277253	mscS	MS ion channel domain-containing protein	mechanosensitive ion channel domain-containing protein
DDB_G0276483	-0.222512	-1.00379	-0.316634	0.751981	0.911213	-5.59879	DDB_G0276483	DDB_G0276483
DDB_G0272708	-0.152318	-1.14468	-0.202699	0.839657	0.947778	-5.5988	DDB_G0272708	DDB_G0272708		N(6)-adenine-specific DNA methyltransferase
DDB_G0274957	-0.38773	0.404125	-0.533927	0.594217	0.832606	-5.59892	DDB_G0274957	DDB_G0274957_ps		pseudogene
DDB_G0269220	-0.467812	3.75018	-1.22951	0.220892	0.547885	-5.59897	DDB_G0269220	DDB_G0269220	cox6b, coxVIb, cox12	cytochrome c oxidase subunit VIb
DDB_G0268664	-0.37201	8.21219	-1.39538	0.165054	0.476726	-5.5991	DDB_G0268664	aatA		aspartate aminotransferase, aspartate transaminase
DDB_G0289581	-0.0459233	-0.682149	-0.0595211	0.95262	0.9867	-5.5992	DDB_G0289581	DDB_G0289581		GCN5-related N-acetyltransferase
DDB_G0280525	0.198626	5.01605	1.38197	0.169125	0.480709	-5.59965	DDB_G0280525	DDB_G0280525		GPI inositol-deacylase
DDB_G0277471	-0.251759	3.90314	-1.34286	0.181435	0.500273	-5.5999	DDB_G0277471	DDB_G0277471		WD repeat-containing protein, putative proteasomal ATPase-associated factor
DDB_G0294176	0.289424	1.43237	0.915928	0.361239	0.682256	-5.60021	DDB_G0294176	DDB_G0294176_RTE		DIRS1 ORF1 fragment
DDB_G0293110	0.275481	3.94588	1.32985	0.185676	0.50612	-5.60022	DDB_G0293110	ipo13A		importin 13
DDB_G0279413	0.265315	3.64381	1.30485	0.194029	0.516008	-5.60036	DDB_G0279413	pkaR	PKA, rdeC, cAK	cAMP-dependent protein kinase A, regulatory subunit
DDB_G0275409	-0.335445	3.46804	-1.18856	0.236574	0.565295	-5.60037	DDB_G0275409	DDB_G0275409		RNA-binding region RNP-1 domain-containing protein, RNA recognition motif-containing protein RRM
DDB_G0269600	0.351043	0.443856	0.692259	0.489892	0.773668	-5.60075	DDB_G0269600	DDB_G0269600
DDB_G0285975	0.362232	6.35131	1.41164	0.160217	0.469783	-5.60083	DDB_G0285975	DDB_G0285975
DDB_G0291089	0.264481	-0.909134	0.338191	0.735713	0.902774	-5.60088	DDB_G0291089	DDB_G0291089
DDB_G0283823	-0.431579	3.47191	-1.18474	0.238075	0.567061	-5.60103	DDB_G0283823	DDB_G0283823
DDB_G0283317	0.21686	0.0038305	0.221374	0.825116	0.942153	-5.60129	DDB_G0283317	tgrI2		IPT/TIG domain-containing protein, immunoglobulin E-set domain-containing protein
DDB_G0282965	-0.462742	1.03818	-0.831446	0.407102	0.716762	-5.60153	DDB_G0282965	DDB_G0282965
DDB_G0283251	-0.38177	2.77318	-1.1788	0.240427	0.570496	-5.60182	DDB_G0283251	DDB_G0283251
DDB_G0274215	0.473646	4.4397	1.34466	0.180853	0.499684	-5.60192	DDB_G0274215	DDB_G0274215
DDB_G0277113	0.3794	-0.439603	0.666271	0.506307	0.78345	-5.60203	DDB_G0277113	pex16		peroxisomal biogenesis factor 16, peroxin 16
DDB_G0268540	0.14749	-0.264387	0.159904	0.873181	0.961909	-5.6021	DDB_G0268540	ugt2		putative glycosyltransferase
DDB_G0278349	-0.242869	6.18964	-1.41685	0.158691	0.468164	-5.60226	DDB_G0278349	tra2		RNA-binding region RNP-1 domain-containing protein, RNA recognition motif-containing protein RRM, putative transformer-2 protein
DDB_G0271742	0.373042	2.01082	1.00612	0.316049	0.642804	-5.60248	DDB_G0271742	DDB_G0271742		UPF0548 family protein
DDB_G0290507	0.369534	0.737029	0.722629	0.471082	0.761493	-5.60252	DDB_G0290507	DDB_G0290507
DDB_G0292722	-0.362457	3.67279	-1.28865	0.19959	0.521843	-5.60263	DDB_G0292722	DDB_G0292722
DDB_G0275975	0.471223	0.271508	0.61194	0.541545	0.803362	-5.60266	DDB_G0275975	DDB_G0275975		unknown
DDB_G0271990	0.54797	2.01379	1.00469	0.316737	0.643801	-5.60282	DDB_G0271990	DDB_G0271990
DDB_G0280873	0.168709	-0.889376	0.199366	0.842258	0.948603	-5.60282	DDB_G0280873	DDB_G0280873		coiled-coil family protein, hssA/2C/7E family protein
DDB_G0267334	0.294349	1.8034	0.991482	0.323117	0.649318	-5.60283	DDB_G0267334	DDB_G0267334_RTE		DIRS1 ORF1 fragment
DDB_G0287695	0.423875	0.970372	0.602062	0.548082	0.807587	-5.60294	DDB_G0287695	DDB_G0287695		FAD-binding monooxygenase
DDB_G0288309	0.54904	2.1629	1.02784	0.305753	0.635244	-5.60297	DDB_G0288309	DDB_G0288309
DDB_G0292556	-0.374206	4.78888	-1.39511	0.165136	0.476726	-5.60312	DDB_G0292556	DDB_G0292556		unknown
DDB_G0288591	0.414056	1.6268	0.686711	0.493372	0.775099	-5.60359	DDB_G0288591	DDB_G0288591		short-chain dehydrogenase/reductase (SDR) family protein
DDB_G0274161	0.204518	0.253561	0.331812	0.740514	0.905082	-5.6038	DDB_G0274161	DDB_G0274161		nmrA-like family protein
DDB_G0291384	-0.311979	4.07888	-1.25564	0.211285	0.536702	-5.60392	DDB_G0291384	DDB_G0291384		putative CorA family magnesium ion transporterr
DDB_G0292158	-0.362511	1.68264	-1.13616	0.25778	0.587796	-5.60419	DDB_G0292158	DDB_G0292158
DDB_G0280905	-0.422013	1.9016	-0.937668	0.349988	0.672168	-5.60436	DDB_G0280905	DDB_G0280905
DDB_G0283807	0.160749	-1.13804	0.19194	0.84806	0.950114	-5.60444	DDB_G0283807	DDB_G0283807
DDB_G0275189	-0.475778	-0.360015	-0.604973	0.546151	0.8062	-5.60454	DDB_G0275189	DDB_G0275189
DDB_G0291686	0.000393614	-0.817799	0.000707786	0.999436	0.999733	-5.60483	DDB_G0291686	DDB_G0291686_RTE		TRE3-B ORF2
DDB_G0272546	0.371745	0.456711	0.683518	0.49538	0.77607	-5.60499	DDB_G0272546	DDB_G0272546
DDB_G0268464	0.181775	-0.905076	0.289071	0.772944	0.920211	-5.60501	DDB_G0268464	DDB_G0268464_RTE		TRE3-B ORF2
DDB_G0293542	0.213969	0.0267209	0.360307	0.719147	0.895118	-5.60584	DDB_G0293542	DDB_G0293542
DDB_G0295387	-0.00573762	-0.447197	-0.00865407	0.993107	0.998209	-5.60593	DDB_G0295387	tRNA-Leu-UAA-14	tRNA	leucine transfer RNA
DDB_G0269586	0.218043	-0.976687	0.261263	0.794264	0.930028	-5.60636	DDB_G0269586	DDB_G0269586
DDB_G0279243	0.316984	0.0184454	0.410555	0.682011	0.878716	-5.6064	DDB_G0279243	DDB_G0279243
DDB_G0284879	0.559839	1.18002	0.794596	0.428159	0.732795	-5.60646	DDB_G0284879	commd2		COMM domain-containing protein 2
DDB_G0281379	0.305273	1.21264	0.802934	0.423339	0.729482	-5.60662	DDB_G0281379	DDB_G0281379
DDB_G0289005	-0.541219	10.5899	-1.32526	0.187189	0.507987	-5.60711	DDB_G0289005	act4	actin4	actin
DDB_G0272684	0.38284	6.145	1.4154	0.159114	0.468333	-5.60735	DDB_G0272684	qdpr	DHPR, quinoid dihydropteridine reductase	dihydropteridine reductase
DDB_G0268844	0.363837	-0.983137	0.487567	0.6266	0.851292	-5.60798	DDB_G0268844	DDB_G0268844
DDB_G0278529	-0.562967	3.59095	-1.29955	0.195836	0.517249	-5.60813	DDB_G0278529	DDB_G0278529		pmp22 family protein
DDB_G0283661	-0.298913	7.81334	-1.38359	0.168631	0.480387	-5.60826	DDB_G0283661	ddx3		putative RNA helicase, DEAD/DEAH box helicase
DDB_G0290663	0.326272	-0.200053	0.572314	0.568004	0.819544	-5.60831	DDB_G0290663	DDB_G0290663
DDB_G0276065	0.321404	5.08419	1.39071	0.166465	0.477282	-5.60843	DDB_G0276065	DDB_G0276065		acyl-CoA oxidase
DDB_G0284439	-0.357163	2.1903	-1.04767	0.296548	0.626265	-5.60855	DDB_G0284439	DDB_G0284439
DDB_G0277325	0.379507	-0.548503	0.448003	0.654826	0.865475	-5.60877	DDB_G0277325	DDB_G0277325		EGF-like domain-containing protein
DDB_G0281837	-0.250077	-0.328227	-0.345971	0.729871	0.899996	-5.60945	DDB_G0281837	DDB_G0281837		UPF0436 family protein
DDB_G0292544	0.337907	3.03811	1.25749	0.210618	0.536056	-5.60993	DDB_G0292544	pks42	dipks42, PKS	putative polyketide synthase, beta-ketoacyl synthase family protein
DDB_G0293392	-0.302402	0.916023	-0.534917	0.593534	0.832275	-5.61	DDB_G0293392	DDB_G0293392		beta-lactamase-like domain-containing protein
DDB_G0284911	-0.489579	6.17469	-1.39882	0.164023	0.475287	-5.61033	DDB_G0284911	timm10		mitochondrial import inner membrane translocase subunit 10
DDB_G0268724	0.0426754	-0.639039	0.0770825	0.938665	0.984387	-5.61037	DDB_G0268724	DDB_G0268724_RTE		TRE3-B ORF2
DDB_G0272324	0.311618	5.69453	1.40665	0.161691	0.471838	-5.61065	DDB_G0272324	sbds		Shwachman-Bodian-Diamond syndrome protein
DDB_G0278107	-0.387711	2.32376	-1.07626	0.283617	0.613944	-5.61065	DDB_G0278107	DDB_G0278107		pyridoxamine-phosphate oxidase, pyridoxamine-5'-phosphate:oxygen oxidoreductase (deaminating)
DDB_G0288791	-0.238233	0.137059	-0.330896	0.741205	0.905358	-5.61099	DDB_G0288791	hlcs1		biotin--[acetyl-CoA-carboxylase] ligase 1
DDB_G0295727	0.315988	-0.0659598	0.295218	0.768254	0.919055	-5.61113	DDB_G0295727	DDB_G0295727		unknown
DDB_G0290505	0.367516	-0.396851	0.416815	0.677436	0.876283	-5.61127	DDB_G0290505	DDB_G0290505
DDB_G0287831	0.454636	2.47541	1.15838	0.24863	0.578737	-5.61157	DDB_G0287831	DDB_G0287831
DDB_G0272901	0.462581	1.61645	1.03334	0.303181	0.632409	-5.61174	DDB_G0272901	DDB_G0272901		EGF-like domain-containing protein
DDB_G0280561	0.43757	1.48208	0.884151	0.378092	0.695721	-5.61193	DDB_G0280561	DDB_G0280561
DDB_G0279877	0.275862	-0.267477	0.50503	0.614311	0.844693	-5.61194	DDB_G0279877	DDB_G0279877
DDB_G0281037	0.313612	3.32286	1.25994	0.209735	0.534862	-5.61196	DDB_G0281037	DDB_G0281037
DDB_G0271056	0.382229	-0.879617	0.596218	0.551968	0.809462	-5.61229	DDB_G0271056	DDB_G0271056
DDB_G0290369	0.313487	3.89769	1.33892	0.182712	0.501231	-5.61245	DDB_G0290369	DDB_G0290369		Arf guanyl-nucleotide exchange factor, SEC7-like domain-containing protein
DDB_G0288469	-0.298327	0.432833	-0.578483	0.563844	0.816962	-5.61254	DDB_G0288469	DDB_G0288469
DDB_G0281015	-0.0642246	-1.10219	-0.0708726	0.943598	0.985196	-5.61289	DDB_G0281015	DDB_G0281015		coiled-coil family protein, hssA/2C/7E family protein
DDB_G0283825	0.493412	4.14678	1.33955	0.182506	0.501128	-5.61307	DDB_G0283825	DDB_G0283825
DDB_G0279575	-0.3221	5.25514	-1.40331	0.162681	0.473393	-5.61323	DDB_G0279575	DDB_G0279575		DUF1084 family protein
DDB_G0274863	0.0336214	-0.229264	0.0364562	0.970969	0.991073	-5.61346	DDB_G0274863	DDB_G0274863		rhodopsin-like GPCR transmembrane domain containing protein
DDB_G0284381	0.346671	6.13809	1.4116	0.160229	0.469783	-5.61349	DDB_G0284381	DDB_G0284381		peptidase C19 family protein, putative ubiquitin carboxyl-terminal hydrolase (UCH)
DDB_G0282141	-0.339008	12.0527	-1.28572	0.200609	0.522803	-5.61364	DDB_G0282141	hatA	hsI	actin binding protein, hisactophilin I
DDB_G0280177	-0.413735	8.18409	-1.3732	0.171828	0.485549	-5.61368	DDB_G0280177	DDB_G0280177		Hepatoma-derived growth factor-related protein 2
DDB_G0267580	0.396888	-0.362385	0.47065	0.638605	0.85862	-5.6137	DDB_G0267580	DDB_G0267580
DDB_G0294012	-0.283852	12.8766	-1.26981	0.206204	0.530202	-5.61376	DDB_G0294012	atp1		ATPase subunit 1, ATP synthase F1 alpha
DDB_G0268076	-0.449905	0.0778874	-0.680004	0.497596	0.777794	-5.61392	DDB_G0268076	DDB_G0268076
DDB_G0279089	-0.299694	5.58127	-1.40453	0.162319	0.472793	-5.61397	DDB_G0279089	DDB_G0279089
DDB_G0275721	-0.485098	3.47609	-1.22325	0.22324	0.550648	-5.61414	DDB_G0275721	DDB_G0275721
DDB_G0271356	0.418176	0.876602	0.676235	0.499978	0.779339	-5.61416	DDB_G0271356	DDB_G0271356		LIM-type zinc finger-containing protein
DDB_G0268286	-0.338529	0.668904	-0.644335	0.520386	0.791475	-5.61419	DDB_G0268286	DDB_G0268286
DDB_G0278143	-0.344199	7.61347	-1.39565	0.164972	0.476726	-5.61422	DDB_G0278143	DDB_G0278143
DDB_G0284495	0.364565	3.15036	1.20788	0.229078	0.558138	-5.61426	DDB_G0284495	ragC		Ras-related GTP-binding protein
DDB_G0290557	0.262179	-0.314905	0.286125	0.775194	0.921157	-5.6143	DDB_G0290557	DDB_G0290557
DDB_G0272328	0.314215	4.4358	1.32285	0.187988	0.50895	-5.61451	DDB_G0272328	DDB_G0272328
DDB_G0290081	0.318462	6.53332	1.40523	0.162111	0.472447	-5.61461	DDB_G0290081	sort1	VPS10	PDZ domain-containing protein, sortilin
DDB_G0281617	0.264962	0.121809	0.408109	0.683801	0.879221	-5.61463	DDB_G0281617	DDB_G0281617		unknown
DDB_G0270974	-0.319919	-1.27284	-0.425543	0.671078	0.872969	-5.61473	DDB_G0270974	DDB_G0270974
DDB_G0284443	0.272932	-0.765029	0.362588	0.717445	0.894122	-5.6148	DDB_G0284443	DDB_G0284443
DDB_G0276369	-0.263866	5.14484	-1.39216	0.166024	0.477037	-5.61484	DDB_G0276369	kif5	kin5, DdKin5, KHC2	kinesin family member 5
DDB_G0287465	0.384111	1.79796	1.12448	0.262686	0.592833	-5.61491	DDB_G0287465	DDB_G0287465
DDB_G0290715	-0.206515	-0.840209	-0.291147	0.771359	0.919948	-5.61506	DDB_G0290715	DDB_G0290715		unknown
DDB_G0284545	0.399093	2.34389	0.982224	0.32764	0.653198	-5.61512	DDB_G0284545	sgkB	SK, SPHK	sphingosine kinase
DDB_G0278775	-0.461129	1.25705	-0.866237	0.387805	0.703555	-5.6153	DDB_G0278775	ube2c		ubiquitin-conjugating enzyme E2
DDB_G0283465	-0.0182625	-0.642497	-0.0260486	0.979255	0.994299	-5.61546	DDB_G0283465	DDB_G0283465		unknown
DDB_G0269354	0.432554	4.55781	1.39993	0.163689	0.474945	-5.61559	DDB_G0269354	DDB_G0269354		EGF-like domain-containing protein
DDB_G0268962	0.302194	0.0653886	0.520224	0.603708	0.838116	-5.61559	DDB_G0268962	DDB_G0268962
DDB_G0281377	-0.441477	3.25542	-1.25464	0.211647	0.536765	-5.61565	DDB_G0281377	DDB_G0281377		putative cell surface glycoprotein
DDB_G0293060	-0.322936	0.0653869	-0.414033	0.679467	0.877418	-5.61572	DDB_G0293060	DDB_G0293060
DDB_G0278083	-0.326272	2.48748	-1.18647	0.237397	0.566654	-5.61593	DDB_G0278083	DDB_G0278083		putative acyl-CoA synthetase
DDB_G0291400	-0.292743	5.2798	-1.38477	0.168269	0.479904	-5.61598	DDB_G0291400	DDB_G0291400		mitochondrial substrate carrier family protein
DDB_G0286265	0.140529	-1.18825	0.190687	0.84904	0.950505	-5.61628	DDB_G0286265	DDB_G0286265
DDB_G0269270	0.625121	5.18253	1.40798	0.161296	0.471178	-5.6165	DDB_G0269270	DDB_G0269270		AhpC/TSA family protein
DDB_G0274981	0.361448	4.24756	1.34183	0.181768	0.500315	-5.61665	DDB_G0274981	DDB_G0274981
DDB_G0272146	-0.0754875	-0.363971	-0.0980488	0.92203	0.979619	-5.61688	DDB_G0272146	DDB_G0272146		unknown
DDB_G0273351	-0.100273	-1.05328	-0.10513	0.916419	0.977242	-5.61709	DDB_G0273351	DDB_G0273351
DDB_G0286369	0.410082	-0.166117	0.717527	0.474214	0.764656	-5.61723	DDB_G0286369	DDB_G0286369
DDB_G0278913	0.110259	-0.621241	0.136815	0.891368	0.967774	-5.61734	DDB_G0278913	DDB_G0278913
DDB_G0287357	0.401182	1.38806	0.834232	0.405535	0.715699	-5.61743	DDB_G0287357	tpp1D		tripeptidyl-peptidase 1D
DDB_G0284949	-0.131567	-1.15039	-0.136705	0.891455	0.967774	-5.6175	DDB_G0284949	DDB_G0284949
DDB_G0290883	0.101521	-1.36701	0.141431	0.887728	0.966425	-5.61779	DDB_G0290883	trafC	DdTRAFc	TNF receptor-associated factor C
DDB_G0285641	-0.390366	6.54804	-1.40158	0.163199	0.474378	-5.61782	DDB_G0285641	gacJ	RhoGAP	RhoGAP domain-containing protein
DDB_G0272736	0.33389	0.663367	0.827907	0.409096	0.719027	-5.61795	DDB_G0272736	tgrN1		immunoglobulin E-set domain-containing protein
DDB_G0282675	0.126729	-1.69762	0.16543	0.868838	0.960011	-5.61801	DDB_G0282675	DDB_G0282675_ps		pseudogene
DDB_G0289157	-0.474691	8.44655	-1.35831	0.176494	0.493238	-5.61815	DDB_G0289157	cmfB	CMFR1	putative CMF receptor CMFR1
DDB_G0293106	0.354555	2.30013	1.07632	0.283588	0.613944	-5.61857	DDB_G0293106	DDB_G0293106		Conserved oligomeric Golgi complex subunit 4
DDB_G0269618	-0.305896	-1.04541	-0.511215	0.609985	0.842533	-5.61861	DDB_G0269618	DDB_G0269618
DDB_G0279751	0.28049	4.46967	1.36707	0.173739	0.488475	-5.61901	DDB_G0279751	DDB_G0279751		hypothetical protein
DDB_G0267954	-0.385033	3.78491	-1.20775	0.229127	0.558138	-5.61937	DDB_G0267954	DDB_G0267954		putative RNA modifying methyltransferase
DDB_G0286849	0.677951	3.46766	1.17377	0.242429	0.572422	-5.61967	DDB_G0286849	DDB_G0286849		short-chain dehydrogenase/reductase (SDR) family protein, glucose/ribitol dehydrogenase family protein
DDB_G0273089	-0.544482	3.86634	-1.23328	0.219485	0.547134	-5.6199	DDB_G0273089	coq10-1	coq10	putative coenzyme Q-binding protein
DDB_G0290145	0.42086	0.949036	0.902004	0.368565	0.687758	-5.61991	DDB_G0290145	DDB_G0290145		Acyl-CoA synthetase family member 4
DDB_G0270180	-0.442565	0.443756	-0.769481	0.442871	0.743575	-5.62054	DDB_G0270180	DDB_G0270180		Helper of Tim protein 13
DDB_G0281705	-0.280535	5.05984	-1.39252	0.165915	0.477037	-5.62063	DDB_G0281705	DDB_G0281705
DDB_G0268430	-0.350922	3.93166	-1.29959	0.195824	0.517249	-5.62073	DDB_G0268430	DDB_G0268430
DDB_G0273375	0.342968	0.562212	0.746617	0.456514	0.752918	-5.62084	DDB_G0273375	DDB_G0273375_TE		thugS element
DDB_G0289601	0.362456	2.20349	1.0258	0.306711	0.635764	-5.6209	DDB_G0289601	pikE	PIK5, DdPIK5, VPS34	phosphatidylinositol 3-kinase
DDB_G0282565	0.405805	1.18288	0.833385	0.406011	0.716086	-5.62102	DDB_G0282565	DDB_G0282565
DDB_G0292146	0.346074	-0.695166	0.478369	0.633114	0.8548	-5.62106	DDB_G0292146	DDB_G0292146
DDB_G0271914	0.0203698	-0.300464	0.0259546	0.97933	0.994299	-5.62126	DDB_G0271914	DDB_G0271914		CMP/dCMP deaminase, zinc-binding domain-containing protein
DDB_G0271440	-0.238324	2.69446	-1.09725	0.274368	0.604361	-5.62133	DDB_G0271440	DDB_G0271440_TE	tnpA, tdd4	Tdd-4
DDB_G0273477	-0.286804	-0.06083	-0.366946	0.714199	0.892569	-5.62138	DDB_G0273477	DDB_G0273477
DDB_G0271876	0.492398	0.568714	0.691476	0.490382	0.773668	-5.62165	DDB_G0271876	DDB_G0271876
DDB_G0270756	0.338334	2.34921	1.16047	0.247782	0.577654	-5.62185	DDB_G0270756	gtaG		putative GATA-binding transcription factor G
DDB_G0267960	-0.265316	3.53158	-1.25277	0.212324	0.538116	-5.62195	DDB_G0267960	cog4		oligomeric Golgi complex component
DDB_G0282155	0.0248946	-0.947529	0.031461	0.974946	0.992738	-5.62203	DDB_G0282155	DDB_G0282155
DDB_G0270326	0.252671	-0.572235	0.37382	0.70909	0.888971	-5.62221	DDB_G0270326	DDB_G0270326
DDB_G0282807	0.402989	0.767105	0.58811	0.557382	0.813368	-5.62221	DDB_G0282807	DDB_G0282807_ps		pseudogene
DDB_G0274629	0.341287	0.0483455	0.558888	0.577108	0.824694	-5.6223	DDB_G0274629	DDB_G0274629		unknown
DDB_G0291257	0.213457	0.180381	0.405913	0.68541	0.879683	-5.6225	DDB_G0291257	DDB_G0291257_TE		DDT-A
DDB_G0278093	0.409157	0.399924	0.741045	0.459876	0.755368	-5.6227	DDB_G0278093	DDB_G0278093
DDB_G0292370	-0.25972	0.138149	-0.347299	0.728875	0.899343	-5.62274	DDB_G0292370	DDB_G0292370_RTE		TRE3-B ORF2
DDB_G0278359	0.279689	-0.765691	0.466532	0.641541	0.860566	-5.62291	DDB_G0278359	DDB_G0278359
DDB_G0286329	0.33497	0.591681	0.608314	0.543939	0.804696	-5.62307	DDB_G0286329	DDB_G0286329
DDB_G0278031	0.294646	-0.781678	0.426591	0.670315	0.872606	-5.62308	DDB_G0278031	DDB_G0278031		CRAL/TRIO domain-containing protein
DDB_G0267826	-0.494153	0.725176	-0.670496	0.503618	0.781351	-5.62318	DDB_G0267826	DDB_G0267826
DDB_G0292150	-0.446106	8.46846	-1.36449	0.174548	0.489557	-5.62319	DDB_G0292150	ak1	ArfGAP	alpha protein kinase 1
DDB_G0277983	-0.465867	3.10637	-1.19411	0.234401	0.56294	-5.6232	DDB_G0277983	tbcB		tubulin folding cofactor B
DDB_G0292744	0.411037	2.16438	1.08286	0.280686	0.611056	-5.62334	DDB_G0292744	fncL	FANCL	Fanconi anemia group L protein
DDB_G0273281	0.0108491	-0.481674	0.00975242	0.992232	0.998209	-5.62335	DDB_G0273281	DDB_G0273281
DDB_G0288851	0.387766	-0.822442	0.560106	0.576279	0.824343	-5.62341	DDB_G0288851	DDB_G0288851
DDB_G0270282	0.307347	0.0215896	0.616203	0.538735	0.801994	-5.62366	DDB_G0270282	DDB_G0270282
DDB_G0279483	0.566836	1.99051	0.691079	0.490631	0.773668	-5.62378	DDB_G0279483	pldB	PLD1	phospholipase D1
DDB_G0272967	-0.34524	-0.718343	-0.401126	0.688923	0.882182	-5.62455	DDB_G0272967	hbx4		homeobox transcription factor Hbx4
DDB_G0293340	-0.305137	0.175651	-0.48679	0.627149	0.851292	-5.6246	DDB_G0293340	gxcKK	RacGEF	pleckstrin homology (PH) domain-containing protein, RhoGEF domain-containing protein, IQ calmodulin-binding domain-containing protein
DDB_G0284675	0.190494	-0.37006	0.260408	0.794922	0.930028	-5.62474	DDB_G0284675	DDB_G0284675		unknown
DDB_G0286031	0.310347	-0.74519	0.417919	0.676631	0.876032	-5.62505	DDB_G0286031	ubqP		ubiquitin domain-containing protein
DDB_G0270266	-0.333922	4.35983	-1.34186	0.181757	0.500315	-5.62559	DDB_G0270266	DDB_G0270266		Protein DBF4
DDB_G0269562	-0.113832	-0.379402	-0.170828	0.8646	0.958274	-5.62582	DDB_G0269562	DDB_G0269562
DDB_G0278455	-0.08267	-0.43687	-0.116307	0.907571	0.97465	-5.62585	DDB_G0278455	DDB_G0278455		Peptidyl-prolyl cis-trans isomerase FKBP6
DDB_G0271814	-0.113365	-0.227398	-0.162569	0.871086	0.960764	-5.62596	DDB_G0271814	DDB_G0271814
DDB_G0291428	0.354086	4.05418	1.30888	0.192663	0.514337	-5.626	DDB_G0291428	DDB_G0291428		paramecium surface antigen repeat-containing protein
DDB_G0293570	-0.313043	5.54145	-1.39336	0.165663	0.477037	-5.62655	DDB_G0293570	DDB_G0293570		RUN domain-containing protein
DDB_G0293720	-0.348081	0.240375	-0.53714	0.592001	0.832007	-5.62669	DDB_G0293720	DDB_G0293720
DDB_G0280015	-0.325274	1.90413	-0.91262	0.362971	0.683434	-5.62716	DDB_G0280015	DDB_G0280015
DDB_G0277707	0.374558	-0.605355	0.524849	0.600497	0.835876	-5.62721	DDB_G0277707	DDB_G0277707
DDB_G0275653	-0.213472	5.86972	-1.39307	0.165749	0.477037	-5.62724	DDB_G0275653	xrcc1		BRCT domain-containing protein, putative DNA repair protein XRCC1
DDB_G0285697	0.204545	-0.298995	0.221246	0.825215	0.942153	-5.62754	DDB_G0285697	DDB_G0285697
DDB_G0274337	0.336724	0.262845	0.355171	0.722983	0.89678	-5.62758	DDB_G0274337	DDB_G0274337
DDB_G0281749	-0.373894	2.2549	-0.979129	0.329162	0.653984	-5.6279	DDB_G0281749	DDB_G0281749
DDB_G0270216	-0.252339	0.023217	-0.375131	0.708116	0.88868	-5.6281	DDB_G0270216	DDB_G0270216		Transmembrane protein C6orf70
DDB_G0277987	-0.271454	6.52929	-1.39503	0.16516	0.476726	-5.62811	DDB_G0277987	gxcA	RacGEF, RacGEF1	Rac guanyl-nucleotide exchange factor A
DDB_G0273253	-0.0823062	-1.56025	-0.118426	0.905896	0.973963	-5.62816	DDB_G0273253	DDB_G0273253		SET domain-containing protein
DDB_G0279103	0.357512	0.25662	0.537184	0.591972	0.832007	-5.62817	DDB_G0279103	DDB_G0279103
DDB_G0277415	0.00450985	-0.752928	0.00827384	0.99341	0.998228	-5.6283	DDB_G0277415	DDB_G0277415		unknown
DDB_G0288135	-0.436776	1.35123	-0.658736	0.511119	0.78657	-5.62833	DDB_G0288135	DDB_G0288135		neugrin domain-containing protein
DDB_G0279585	-0.298585	2.27309	-1.1037	0.271568	0.601158	-5.6284	DDB_G0279585	DDB_G0279585
DDB_G0278945	-0.416039	0.605524	-0.710094	0.478797	0.767435	-5.62868	DDB_G0278945	DDB_G0278945		WD repeat-containing protein 82
DDB_G0267698	0.270737	0.185491	0.479329	0.632434	0.854398	-5.62878	DDB_G0267698	DDB_G0267698		rhodanese-like domain-containing protein
DDB_G0277909	-0.640925	8.19088	-1.35093	0.17884	0.497304	-5.62887	DDB_G0277909	cbpP		calcium-binding protein
DDB_G0276145	-0.322805	0.777581	-0.655481	0.513206	0.787429	-5.62895	DDB_G0276145	DDB_G0276145
DDB_G0275855	0.229731	-0.657538	0.303932	0.76162	0.91537	-5.62896	DDB_G0275855	DDB_G0275855
DDB_G0286181	-0.102488	-0.158867	-0.151528	0.879772	0.964947	-5.6292	DDB_G0286181	romo1		reactive oxygen species modulator
DDB_G0277985	-0.472543	0.995101	-0.753057	0.452648	0.7502	-5.62921	DDB_G0277985	DDB_G0277985
DDB_G0276833	-0.341645	4.5184	-1.37441	0.171455	0.484861	-5.62943	DDB_G0276833	gacS	RacGAP	RhoGAP domain-containing protein
DDB_G0279623	-0.189799	0.109661	-0.265462	0.791034	0.929195	-5.62965	DDB_G0279623	DDB_G0279623
DDB_G0289437	0.163508	-0.524123	0.258939	0.796053	0.93027	-5.62968	DDB_G0289437	DDB_G0289437
DDB_G0277629	-0.51905	11.1724	-1.29295	0.198103	0.519781	-5.62978	DDB_G0277629	rpl7a		60S ribosomal protein L7a
DDB_G0287013	-0.330304	6.7311	-1.39771	0.164356	0.475758	-5.63017	DDB_G0287013	DDB_G0287013
DDB_G0293734	-0.072684	-0.762278	-0.115307	0.908363	0.974937	-5.63034	DDB_G0293734	DDB_G0293734_RTE		TRE3-B ORF1
DDB_G0271722	0.0973115	-1.79282	0.123867	0.901594	0.97232	-5.63046	DDB_G0271722	DDB_G0271722		putative extracellular matrix protein
DDB_G0285489	-0.649702	3.32849	-1.11934	0.264864	0.595172	-5.63051	DDB_G0285489	DDB_G0285489		TRM112 family protein
DDB_G0291668	-0.151097	-0.727645	-0.191837	0.848141	0.950114	-5.6311	DDB_G0291668	tgrA3		immunoglobulin E-set domain-containing protein
DDB_G0267546	-0.300437	3.48991	-1.22234	0.223579	0.551025	-5.63122	DDB_G0267546	DDB_G0267546		Thiamin pyrophosphokinase 1
DDB_G0290639	-0.136827	-1.10674	-0.206542	0.83666	0.946789	-5.63129	DDB_G0290639	DDB_G0290639		FNIP repeat-containing protein
DDB_G0279795	0.140624	-1.03974	0.170865	0.86457	0.958274	-5.63136	DDB_G0279795	adamts	rsc22	thrombospondin type I repeat-containing protein, catalytic peptidase aspartic domain-containing protein, a disintegrin-like and metallopeptidase (reprolysin type) with thrombospondin type 1 motif
DDB_G0290767	0.193085	-0.497314	0.197875	0.843422	0.94881	-5.63141	DDB_G0290767	DDB_G0290767		unknown
DDB_G0294651	-0.420869	8.13489	-1.35799	0.176594	0.493292	-5.63165	DDB_G0294651	tRNA-Tyr-GUA-1	tRNA	tyrosine transfer RNA
DDB_G0277519	-0.437987	2.13787	-0.859561	0.391463	0.706279	-5.63197	DDB_G0277519	DDB_G0277519_RTE		TRE5-B ORF1
DDB_G0271394	-0.263657	0.973327	-0.684092	0.495019	0.77594	-5.63254	DDB_G0271394	DDB_G0271394
DDB_G0290531	-0.496229	1.41711	-0.717241	0.47439	0.764656	-5.63254	DDB_G0290531	DDB_G0290531
DDB_G0267910	-0.578188	3.07248	-1.08192	0.281099	0.611056	-5.63256	DDB_G0267910	DDB_G0267910
DDB_G0282247	0.345336	1.42647	0.90344	0.367805	0.687758	-5.63258	DDB_G0282247	rapgapB		RapA GTPase regulatory protein B
DDB_G0289929	-0.124407	-0.657452	-0.14652	0.883716	0.965404	-5.63295	DDB_G0289929	fmoD		flavin-containing monooxygenase, dimethylaniline monooxygenase [N-oxide-forming]
DDB_G0287545	-0.600172	1.35404	-0.755481	0.451197	0.750135	-5.63311	DDB_G0287545	DDB_G0287545
DDB_G0284341	0.0551481	-0.154486	0.0675445	0.946242	0.98591	-5.63316	DDB_G0284341	lyrm5		LYR motif-containing protein 5
DDB_G0283365	-0.488718	6.4113	-1.39154	0.166212	0.477282	-5.63318	DDB_G0283365	rpb12	polr2k	RNA polymerase, 7 kDa subunit, RNA polymerase II core subunit, RNA polymerase I core subunit, RNA polymerase III core subunit
DDB_G0268762	-0.377641	6.97508	-1.39174	0.166153	0.477246	-5.63376	DDB_G0268762	DDB_G0268762		Coiled-coil domain-containing protein 86
DDB_G0272829	-0.279564	-0.567719	-0.415768	0.6782	0.87664	-5.63377	DDB_G0272829	DDB_G0272829
DDB_G0293832	0.41759	-0.531005	0.685607	0.494066	0.775099	-5.63381	DDB_G0293832	DDB_G0293832		PA14 domain-containing protein
DDB_G0268454	0.194087	-0.112694	0.238602	0.811754	0.936629	-5.63387	DDB_G0268454	DDB_G0268454		unknown
DDB_G0281449	0.112512	-1.19977	0.208009	0.835516	0.946395	-5.63396	DDB_G0281449	DDB_G0281449_RTE		TRE5-B ORF2 fragment
DDB_G0279385	-0.285881	-0.50943	-0.445738	0.656457	0.866043	-5.63401	DDB_G0279385	DDB_G0279385
DDB_G0280927	0.166958	-0.197041	0.172573	0.86323	0.958009	-5.63401	DDB_G0280927	DDB_G0280927		coiled-coil family protein, hssA/2C/7E family protein
DDB_G0277645	0.359953	0.605312	0.746892	0.456349	0.752918	-5.63411	DDB_G0277645	DDB_G0277645		unknown
DDB_G0282975	-0.354811	1.84071	-0.952728	0.342328	0.66586	-5.63419	DDB_G0282975	DDB_G0282975
DDB_G0293492	-0.555857	4.75131	-1.35609	0.177198	0.49446	-5.63432	DDB_G0293492	DDB_G0293492		glycoside hydrolase family 25 protein
DDB_G0277817	0.318981	0.12786	0.444324	0.657477	0.866413	-5.6345	DDB_G0277817	alg10		glycosyltransferase, dolichyl-phosphate-glucose alpha-1,2-glucosyltransferase
DDB_G0282645	0.198571	-0.545602	0.192372	0.847723	0.949964	-5.63453	DDB_G0282645	DDB_G0282645
DDB_G0281451	-0.18297	-0.318008	-0.412615	0.680504	0.877484	-5.63494	DDB_G0281451	DDB_G0281451_RTE		TRE3-C ORF1
DDB_G0283747	0.296639	0.00113726	0.384534	0.701151	0.88574	-5.63507	DDB_G0283747	DDB_G0283747
DDB_G0276357	-0.349594	4.84953	-1.37608	0.170938	0.483768	-5.63553	DDB_G0276357	gemin1		component of gems 1
DDB_G0278779	-0.455107	8.74175	-1.33881	0.182747	0.501231	-5.63612	DDB_G0278779	aco2		aconitase, mitochondrial, aconitate hydratase, mitochondrial
DDB_G0288353	0.217943	-0.654292	0.242933	0.808404	0.935466	-5.63649	DDB_G0288353	DDB_G0288353
DDB_G0289587	0.34314	4.25391	1.3142	0.190872	0.511824	-5.63692	DDB_G0289587	DDB_G0289587		RNA polymerase I-specific transcription initiation factor
DDB_G0280191	0.166219	-0.726166	0.200152	0.841645	0.94819	-5.63764	DDB_G0280191	DDB_G0280191		amidohydrolase 2 family protein
DDB_G0294088	-0.371306	13.3793	-1.23081	0.220406	0.547539	-5.63771	DDB_G0294088	cox1/2	Ddmco, cox1, cox2, cxaA/cxbA	cytochrome-c oxidase subunit I and subunit II, cytochrome oxidase subunit 1, cytochrome oxidase subunit 2
DDB_G0294096	0.40159	4.11338	1.32416	0.187554	0.508421	-5.63798	DDB_G0294096	clcA		chloride channel protein, CLC 6/7 family protein
DDB_G0287249	0.166149	-0.218306	0.307271	0.759082	0.913782	-5.63834	DDB_G0287249	DDB_G0287249_TE		DDT-A
DDB_G0278625	-0.419687	0.509961	-0.705729	0.481499	0.769227	-5.63895	DDB_G0278625	DDB_G0278625		SAP DNA-binding domain-containing protein
DDB_G0270178	-0.094141	-0.461633	-0.114455	0.909037	0.975213	-5.63909	DDB_G0270178	wdr85		WD40 repeat-containing protein
DDB_G0282657	0.367617	0.376872	0.604771	0.546285	0.806242	-5.63941	DDB_G0282657	DDB_G0282657
DDB_G0286167	-0.299872	3.8591	-1.29875	0.196109	0.517591	-5.63953	DDB_G0286167	DDB_G0286167		WD-40 repeat-containing protein
DDB_G0273227	-0.278732	0.879952	-0.659744	0.510474	0.786142	-5.63983	DDB_G0273227	aslI-1	aslI	putative acetyl-CoA synthetase
DDB_G0287843	-0.349386	5.56614	-1.38199	0.169118	0.480709	-5.63985	DDB_G0287843	DDB_G0287843		Hippocampus abundant transcript-like protein 1
DDB_G0269296	-0.120336	-0.579724	-0.188344	0.850873	0.95206	-5.63996	DDB_G0269296	DDB_G0269296
DDB_G0280401	-0.451892	3.58027	-1.16419	0.246277	0.576749	-5.64053	DDB_G0280401	cypD	cyp3	cyclophilin D
DDB_G0290103	0.289047	3.93393	1.29054	0.198938	0.520788	-5.64115	DDB_G0290103	elp3		elongation protein 3, RNA polymerase II elongator complex subunit, HAG group protein, GCN5-related N-acetyltransferase, GNAT family protein
DDB_G0270440	-0.483904	0.493752	-0.670331	0.503723	0.781351	-5.6413	DDB_G0270440	DDB_G0270440
DDB_G0271154	0.153721	-0.386977	0.27751	0.781787	0.924582	-5.64146	DDB_G0271154	DDB_G0271154_TE		thugS element
DDB_G0276973	-0.525338	5.10235	-1.38326	0.168731	0.480445	-5.64167	DDB_G0276973	nramp1	NRAMP, Slc11a1	solute carrier family 11 member 1
DDB_G0282011	0.329708	2.68026	1.11688	0.265909	0.595654	-5.64189	DDB_G0282011	DDB_G0282011	CDC91	GPI transamidase subunit PIG-U family protein
DDB_G0283677	-0.582178	2.15637	-1.04884	0.296011	0.625746	-5.64189	DDB_G0283677	DDB_G0283677		Tetratricopeptide repeat protein 1
DDB_G0282763	0.394387	1.10048	0.627284	0.531469	0.798097	-5.64198	DDB_G0282763	spf27	bcas2	spliceosome-associated protein
DDB_G0280467	0.021701	-0.102017	0.0221927	0.982325	0.995348	-5.64201	DDB_G0280467	DDB_G0280467	sigN163	hssA/2C/7E family protein
DDB_G0284155	0.270834	3.52468	1.25701	0.210791	0.536056	-5.64208	DDB_G0284155	DDB_G0284155		phospholipase D
DDB_G0292856	0.242788	-0.851098	0.304745	0.761001	0.914966	-5.64213	DDB_G0292856	DDB_G0292856
DDB_G0289939	0.485162	1.65263	1.04525	0.297665	0.626961	-5.64213	DDB_G0289939	DDB_G0289939		unknown
DDB_G0293876	0.367782	1.41269	0.739514	0.460802	0.755633	-5.64239	DDB_G0293876	sf3a2		U1-type zinc finger-containing protein, splicing factor 3A subunit 2
DDB_G0277747	0.287592	0.76674	0.432732	0.665858	0.870876	-5.64245	DDB_G0277747	DDB_G0277747		UPF0454 protein C12orf49
DDB_G0270428	0.533133	-0.15552	0.818548	0.4144	0.723223	-5.64253	DDB_G0270428	DDB_G0270428
DDB_G0273129	-0.263228	-0.339466	-0.374481	0.708599	0.888735	-5.64313	DDB_G0273129	fnkD-1	FNIPK-D	FNIP repeat-containing protein, protein kinase, STE group, FNIPK subfamily protein kinase
DDB_G0292776	0.0382725	-0.361433	0.052872	0.957907	0.987256	-5.64322	DDB_G0292776	DDB_G0292776
DDB_G0286949	-0.481971	3.46962	-1.19859	0.23266	0.56111	-5.64356	DDB_G0286949	DDB_G0286949
DDB_G0293986	0.303913	0.361271	0.591811	0.554907	0.81188	-5.6442	DDB_G0293986	qpct		peptidase M28E domain containing-protein, glutaminyl-peptide cyclotransferase
DDB_G0294016	-0.265702	11.7987	-1.28638	0.200379	0.522769	-5.64433	DDB_G0294016	atp9		ATPase subunit 9
DDB_G0288513	-0.0411524	-0.689559	-0.0554483	0.955858	0.986728	-5.64444	DDB_G0288513	DDB_G0288513
DDB_G0290847	0.0541724	-1.84723	0.0696814	0.944544	0.985431	-5.64452	DDB_G0290847	DDB_G0290847
DDB_G0279643	-0.37395	-0.0412028	-0.451535	0.652285	0.864163	-5.64453	DDB_G0279643	DDB_G0279643
DDB_G0270682	0.285994	-0.224967	0.421277	0.674182	0.874079	-5.64466	DDB_G0270682	tspD		tetraspanin family protein
DDB_G0289715	-0.424463	2.93193	-1.18766	0.236927	0.565774	-5.64474	DDB_G0289715	DDB_G0289715
DDB_G0272917	-0.344936	0.459105	-0.735985	0.462939	0.756542	-5.64493	DDB_G0272917	DDB_G0272917
DDB_G0294296	-0.21867	0.43238	-0.399144	0.69038	0.882547	-5.64512	DDB_G0294296	DDB_G0294296_TE		DDT-A
DDB_G0275421	-0.443425	1.5591	-0.901774	0.368686	0.687758	-5.64551	DDB_G0275421	DDB_G0275421		putative Rab GTPase-activating protein
DDB_G0293526	0.379004	5.98684	1.38165	0.169223	0.480777	-5.64551	DDB_G0293526	racC		Rho GTPase racC
DDB_G0274451	0.0152057	-0.437426	0.0205312	0.983648	0.995923	-5.64574	DDB_G0274451	DDB_G0274451
DDB_G0291119	-0.325048	0.230253	-0.460985	0.645506	0.862199	-5.64587	DDB_G0291119	DDB_G0291119
DDB_G0286253	-0.396861	4.80559	-1.32756	0.186428	0.507032	-5.64632	DDB_G0286253	ttc4		tetratricopeptide repeat domain 4
DDB_G0283579	-0.298406	0.181694	-0.341611	0.733143	0.901503	-5.64672	DDB_G0283579	crlD		G-protein-coupled receptor (GPCR) family protein
DDB_G0284403	0.2699	0.307438	0.486422	0.627409	0.851528	-5.64678	DDB_G0284403	phf5a	sf3b14b	PHD finger-like domain-containing protein 5A, splicing factor 3B-associated 14 kDa protein
DDB_G0275943	-0.336413	3.03862	-1.18478	0.238059	0.567061	-5.64683	DDB_G0275943	DDB_G0275943_RTE		TRE3-C ORF2
DDB_G0274823	-0.411835	1.39394	-0.658412	0.511327	0.78657	-5.64696	DDB_G0274823	DDB_G0274823
DDB_G0291956	-0.00947166	-0.3067	-0.0128741	0.989746	0.997982	-5.64712	DDB_G0291956	DDB_G0291956_RTE		TRE3-B ORF1
DDB_G0279601	-0.478217	2.82949	-1.06556	0.28841	0.618204	-5.64732	DDB_G0279601	utp6		U3 snoRNP protein, U3 small nucleolar ribonucleoprotein, tetratricopeptide-like helical domain-containing protein (TPR)
DDB_G0283785	0.414743	1.00225	0.714043	0.476359	0.765287	-5.64755	DDB_G0283785	DDB_G0283785		EGF-like domain-containing transmembrane protein
DDB_G0271378	0.329591	1.16432	0.650565	0.516366	0.789766	-5.64764	DDB_G0271378	DDB_G0271378
DDB_G0281039	-0.383537	-0.284919	-0.429632	0.668107	0.871825	-5.64765	DDB_G0281039	DDB_G0281039
DDB_G0285339	-0.382566	0.980859	-0.736371	0.462705	0.756542	-5.64765	DDB_G0285339	mipp1		multiple inositol polyphosphate phosphatase
DDB_G0274267	0.339467	1.12081	0.842298	0.401021	0.712125	-5.64771	DDB_G0274267	DDB_G0274267		Kelch repeat-containing protein, galactose oxidase domain-containing protein
DDB_G0286157	0.385729	1.17276	0.751039	0.453857	0.751312	-5.64785	DDB_G0286157	DDB_G0286157
DDB_G0292660	-0.0619889	-0.0847322	-0.0725169	0.942291	0.98487	-5.64792	DDB_G0292660	DDB_G0292660
DDB_G0288737	0.427206	0.516047	0.611682	0.541715	0.803362	-5.64823	DDB_G0288737	DDB_G0288737
DDB_G0268880	0.361026	1.22497	0.673313	0.50183	0.78064	-5.64825	DDB_G0268880	atxn10		ataxin-10
DDB_G0278451	-0.303024	2.331	-1.14103	0.255755	0.585189	-5.64837	DDB_G0278451	DDB_G0278451
DDB_G0273233	0.347751	-0.332841	0.480744	0.63143	0.853972	-5.64842	DDB_G0273233	DDB_G0273233
DDB_G0271360	0.489653	1.42592	0.812476	0.417863	0.726373	-5.64845	DDB_G0271360	DDB_G0271360
DDB_G0294941	0.071412	-0.24895	0.109521	0.912942	0.975653	-5.64849	DDB_G0294941	tRNA-Leu-UAA-5	tRNA	leucine transfer RNA
DDB_G0279671	0.22652	-0.500642	0.298623	0.765659	0.91782	-5.64852	DDB_G0279671	DDB_G0279671
DDB_G0290605	0.416867	1.75392	0.874333	0.383396	0.699724	-5.64855	DDB_G0290605	DDB_G0290605		Adiponectin receptor protein 1
DDB_G0283531	0.320506	4.57841	1.32729	0.186519	0.507155	-5.64863	DDB_G0283531	DDB_G0283531
DDB_G0290703	0.278385	2.04988	1.0849	0.279782	0.610738	-5.64887	DDB_G0290703	pks31	dipks31, PKS	putative polyketide synthase, beta-ketoacyl synthase family protein
DDB_G0284651	0.461576	5.42491	1.38123	0.169352	0.480864	-5.64898	DDB_G0284651	gcsA	gshA, GCS, gamma glutamylcysteine synthetase	glutamate-cysteine ligase
DDB_G0290097	0.0431296	0.0692728	0.0614464	0.951089	0.9867	-5.64923	DDB_G0290097	DDB_G0290097
DDB_G0283883	-0.293928	5.67466	-1.38161	0.169235	0.480777	-5.64975	DDB_G0283883	mlh3		MutL DNA mismatch repair protein
DDB_G0292270	0.308982	4.42007	1.33628	0.18357	0.502258	-5.64978	DDB_G0292270	comG	ALDH	aldehyde dehydrogenase, putative NAD-dependent aldehyde dehydrogenase
DDB_G0270672	0.192313	-0.377622	0.222773	0.824028	0.942153	-5.64985	DDB_G0270672	fslN		frizzled and smoothened-like protein N
DDB_G0286989	0.13713	-0.785194	0.215882	0.829386	0.944239	-5.64999	DDB_G0286989	DDB_G0286989
DDB_G0268448	0.269815	-0.40445	0.478578	0.632966	0.854704	-5.65004	DDB_G0268448	fam45		FAM45 family protein
DDB_G0293452	0.261371	-0.171948	0.505383	0.614064	0.844693	-5.65009	DDB_G0293452	DDB_G0293452_TE		thugS element
DDB_G0291179	-0.364858	8.86932	-1.3379	0.183044	0.501618	-5.65043	DDB_G0291179	metK	MAT, SAMS	S-adenosylmethionine synthetase
DDB_G0279873	0.381883	2.7764	1.10244	0.272114	0.601411	-5.65046	DDB_G0279873	DDB_G0279873		B-box zinc finger-containing protein/FNIP repeat-containing protein
DDB_G0281421	0.119149	-0.30188	0.214128	0.830751	0.944814	-5.65064	DDB_G0281421	DDB_G0281421
DDB_G0274673	-0.171314	0.24821	-0.344488	0.730983	0.900733	-5.65108	DDB_G0274673	DDB_G0274673_RTE		TRE3-B ORF2
DDB_G0269360	-0.439455	1.25104	-0.975168	0.331116	0.654813	-5.65115	DDB_G0269360	DDB_G0269360
DDB_G0288191	0.34721	0.707604	0.73047	0.466293	0.759171	-5.65119	DDB_G0288191	DDB_G0288191
DDB_G0289269	-0.494005	2.85957	-1.01988	0.309499	0.637721	-5.65154	DDB_G0289269	DDB_G0289269
DDB_G0288827	0.404825	1.82117	1.01283	0.312843	0.640045	-5.65162	DDB_G0288827	DDB_G0288827
DDB_G0272482	-0.133271	-0.827131	-0.260691	0.794704	0.930028	-5.65171	DDB_G0272482	DDB_G0272482
DDB_G0290499	0.504748	3.11647	1.1269	0.261662	0.591736	-5.65178	DDB_G0290499	slmo		slowmo family protein
DDB_G0291514	0.186235	-0.589756	0.293506	0.769559	0.919712	-5.65196	DDB_G0291514	tgrA4		transmembrane protein, immunoglobulin E-set domain-containing protein
DDB_G0279703	-0.248133	5.59674	-1.37127	0.172427	0.486256	-5.65303	DDB_G0279703	prpf4B	PRP4	protein serine/threonine kinase Prpf4B
DDB_G0287299	0.226851	-1.05034	0.2625	0.793312	0.930011	-5.65323	DDB_G0287299	DDB_G0287299
DDB_G0293648	0.262335	0.0677862	0.441573	0.659462	0.866879	-5.65332	DDB_G0293648	DDB_G0293648
DDB_G0285415	-0.284532	3.91383	-1.27095	0.2058	0.529763	-5.65342	DDB_G0285415	nup85		nucleoporin 85
DDB_G0286587	-0.209337	-0.43284	-0.303397	0.762026	0.915728	-5.65379	DDB_G0286587	DDB_G0286587
DDB_G0281945	0.348458	1.35055	0.748647	0.455294	0.752426	-5.65382	DDB_G0281945	DDB_G0281945
DDB_G0282499	-0.331487	4.6313	-1.29992	0.195709	0.517249	-5.65384	DDB_G0282499	DDB_G0282499		transcription factor E2F/dimerisation partner (TDP) family protein
DDB_G0269720	-0.452154	1.88374	-0.805527	0.421847	0.72912	-5.65412	DDB_G0269720	abcB7		ABC transporter B family protein
DDB_G0292170	-0.307419	0.856268	-0.485706	0.627916	0.851599	-5.6542	DDB_G0292170	DDB_G0292170
DDB_G0286991	0.401671	5.2445	1.37171	0.172292	0.486244	-5.65421	DDB_G0286991	DDB_G0286991
DDB_G0293514	0.587312	2.45922	1.00185	0.318099	0.644418	-5.65444	DDB_G0293514	DDB_G0293514		Probable N-acetyltransferase 8
DDB_G0277937	0.329808	0.250862	0.599083	0.550061	0.808091	-5.65448	DDB_G0277937	DDB_G0277937
DDB_G0287095	0.319763	-0.111101	0.479361	0.63241	0.854398	-5.65455	DDB_G0287095	pks25	dipks25, PKS	putative polyketide synthase, beta-ketoacyl synthase family protein
DDB_G0294090	-0.338862	12.5371	-1.23317	0.219525	0.547134	-5.65459	DDB_G0294090	DidioMp05
DDB_G0275821	-0.475911	1.67732	-0.828606	0.408701	0.71856	-5.6547	DDB_G0275821	DDB_G0275821
DDB_G0277417	-0.0418528	-0.709182	-0.0783883	0.937628	0.984289	-5.6549	DDB_G0277417	DDB_G0277417		unknown
DDB_G0291293	0.430406	0.616266	0.700925	0.484483	0.771549	-5.65505	DDB_G0291293	rabU		Rab GTPase
DDB_G0284491	-0.307412	0.46934	-0.475417	0.635212	0.856205	-5.65532	DDB_G0284491	DDB_G0284491		putative protein kinase
DDB_G0293426	0.13904	-0.603861	0.219898	0.826262	0.942382	-5.65554	DDB_G0293426	DDB_G0293426
DDB_G0268012	0.486401	1.91349	0.923379	0.357358	0.678075	-5.65594	DDB_G0268012	DDB_G0268012		response regulator receiver domain-containing protein
DDB_G0277053	-0.34363	4.24091	-1.23453	0.219022	0.546772	-5.65599	DDB_G0277053	DDB_G0277053		putative guanylate cyclase
DDB_G0267576	0.124159	-0.0940147	0.144005	0.885698	0.965801	-5.65646	DDB_G0267576	DDB_G0267576		p53 and DNA damage-regulated protein 1
DDB_G0275317	-0.375909	4.93359	-1.31637	0.190145	0.511197	-5.65653	DDB_G0275317	DDB_G0275317
DDB_G0269106	-0.433983	4.38431	-1.28286	0.201607	0.524124	-5.65663	DDB_G0269106	cahA	canA, rcdH	carbonic anhydrase
DDB_G0286385	-0.391527	2.40964	-1.07815	0.282773	0.612831	-5.65671	DDB_G0286385	padA		nmrA-like family protein PadA
DDB_G0292710	-0.312419	5.26978	-1.35323	0.178108	0.495514	-5.65713	DDB_G0292710	DDB_G0292710		cyclophilin-type peptidylprolyl cis-trans isomerase (PPIase), peptidylprolyl isomerase
DDB_G0286501	-0.540021	10.3169	-1.29068	0.198888	0.520788	-5.65733	DDB_G0286501	rplP0		ribosomal acidic phosphoprotein P0, 60S acidic ribosomal protein P0
DDB_G0269196	-0.3709	7.99897	-1.3445	0.180906	0.499684	-5.65791	DDB_G0269196	tubB	tubulin beta chain, beta tubulin	beta-tubulin
DDB_G0283761	0.00194674	-0.0562695	0.00217772	0.998265	0.999519	-5.65826	DDB_G0283761	pgtA	FT85, fucB	bifunctional glycosyltransferase, N-acetylgalactosamine 3-beta-galactosyltransferase, GlcNAc transferase, alpha-1,2-fucosyltransferase
DDB_G0289697	0.349377	2.0616	0.960351	0.338492	0.662207	-5.6584	DDB_G0289697	DDB_G0289697		FAD dependent oxidoreductase domain-containing protein, berberine domain-containing protein
DDB_G0285517	0.232638	0.972848	0.391128	0.696282	0.884536	-5.65869	DDB_G0285517	DDB_G0285517		unknown
DDB_G0267878	-0.365252	-0.623397	-0.651515	0.515755	0.789155	-5.65884	DDB_G0267878	DDB_G0267878
DDB_G0288159	0.531498	1.93736	0.723297	0.470674	0.761211	-5.65885	DDB_G0288159	DDB_G0288159
DDB_G0271944	0.376382	2.97897	1.16223	0.247071	0.577154	-5.65915	DDB_G0271944	DDB_G0271944
DDB_G0275629	0.341616	5.07559	1.33698	0.183342	0.502133	-5.65917	DDB_G0275629	DDB_G0275629
DDB_G0292874	0.406581	0.669088	0.588891	0.556859	0.813181	-5.65919	DDB_G0292874	DDB_G0292874		Protein FAM192A
DDB_G0292954	-0.168931	0.252169	-0.432013	0.66638	0.871149	-5.65919	DDB_G0292954	DDB_G0292954_TE		Tdd-4
DDB_G0273391	-0.454896	1.26081	-0.866516	0.387652	0.703498	-5.65924	DDB_G0273391	DDB_G0273391
DDB_G0284437	0.0690095	-0.272879	0.0866344	0.931083	0.982873	-5.65946	DDB_G0284437	DDB_G0284437		DNA repair protein REV1
DDB_G0281257	0.438605	1.22939	0.991887	0.32292	0.649138	-5.65949	DDB_G0281257	DDB_G0281257
DDB_G0277567	0.00173186	-0.543788	0.00224073	0.998215	0.999519	-5.65982	DDB_G0277567	DDB_G0277567
DDB_G0282947	0.563262	2.11663	0.994082	0.321854	0.64835	-5.66003	DDB_G0282947	DDB_G0282947
DDB_G0279463	0.364626	1.45218	0.894144	0.37274	0.690776	-5.66035	DDB_G0279463	DDB_G0279463		leucine-rich repeat-containing protein (LRR)
DDB_G0269820	-0.233607	-1.03631	-0.335602	0.737661	0.90407	-5.66081	DDB_G0269820	DDB_G0269820	sigN169	hssA/2C/7E family protein
DDB_G0276577	-0.279589	7.37738	-1.35423	0.17779	0.494876	-5.66082	DDB_G0276577	fray2	DFray2	putative protein serine/threonine kinase, STE20 family protein kinase, protein kinase, STE group, FRAY subfamily protein kinase
DDB_G0285715	-0.398605	0.6758	-0.640582	0.522815	0.791922	-5.66115	DDB_G0285715	DDB_G0285715		Leukocyte receptor cluster member 1
DDB_G0284785	-0.00148279	-0.415516	-0.00193092	0.998462	0.999574	-5.66133	DDB_G0284785	nhej1		XLF/cernunnos family protein
DDB_G0281349	-0.0451282	-0.191855	-0.0526227	0.958106	0.987256	-5.66136	DDB_G0281349	DDB_G0281349_ps		pseudogene
DDB_G0268782	-0.0583416	-0.252801	-0.0909428	0.927665	0.981078	-5.66149	DDB_G0268782	DDB_G0268782
DDB_G0292414	-0.27234	1.35851	-0.899176	0.370064	0.689061	-5.66175	DDB_G0292414	DDB_G0292414
DDB_G0283977	0.365959	4.36986	1.32281	0.188	0.50895	-5.66205	DDB_G0283977	DDB_G0283977
DDB_G0280783	-0.0345763	-0.446949	-0.0530697	0.95775	0.987256	-5.66208	DDB_G0280783	DDB_G0280783		UPF0235 family protein
DDB_G0275935	0.45729	1.0504	0.65837	0.511354	0.78657	-5.66216	DDB_G0275935	DDB_G0275935
DDB_G0291069	0.0183439	-0.995508	0.0423685	0.966264	0.98946	-5.66298	DDB_G0291069	DDB_G0291069_RTE		TRE3-D ORF2
DDB_G0276819	-0.276776	-1.16964	-0.404147	0.686706	0.880692	-5.66328	DDB_G0276819	DDB_G0276819
DDB_G0287533	-0.369533	4.27775	-1.28686	0.200211	0.522609	-5.66331	DDB_G0287533	DDB_G0287533
DDB_G0286249	-0.293231	0.201836	-0.373968	0.708979	0.888933	-5.66333	DDB_G0286249	DDB_G0286249
DDB_G0279989	-0.239032	-0.0391335	-0.316211	0.752301	0.911304	-5.66365	DDB_G0279989	DDB_G0279989
DDB_G0280453	0.264875	0.675372	0.518148	0.605152	0.83908	-5.66365	DDB_G0280453	DDB_G0280453		acyltransferase domain-containing protein
DDB_G0270126	0.545331	6.55345	1.37304	0.171878	0.485568	-5.6641	DDB_G0270126	rasY		Ras GTPase
DDB_G0282121	0.344032	-0.54642	0.474022	0.636204	0.856728	-5.66416	DDB_G0282121	DDB_G0282121		unknown
DDB_G0276981	-0.244284	1.17188	-0.768691	0.443339	0.744054	-5.66443	DDB_G0276981	DDB_G0276981_RTE		TRE3-D ORF2
DDB_G0293976	0.351381	1.60608	0.840299	0.402137	0.713199	-5.66453	DDB_G0293976	DDB_G0293976
DDB_G0277141	-0.342878	0.139721	-0.36274	0.717332	0.894122	-5.66477	DDB_G0277141	cotC	SP60	spore coat protein SP60
DDB_G0294002	-0.380235	3.15969	-1.07905	0.282374	0.612323	-5.6651	DDB_G0294002	DDB_G0294002_RTE		TRE5-B ORF1
DDB_G0285267	-0.324611	6.73508	-1.36805	0.173432	0.488056	-5.66513	DDB_G0285267	sdh		saccharopine dehydrogenase
DDB_G0284629	-0.595587	5.43138	-1.31644	0.190123	0.511197	-5.66549	DDB_G0284629	DDB_G0284629		unknown
DDB_G0269556	0.404232	7.24168	1.36068	0.175745	0.492008	-5.66552	DDB_G0269556	DDB_G0269556
DDB_G0292336	0.277145	-0.994621	0.379057	0.705205	0.887189	-5.66555	DDB_G0292336	DDB_G0292336
DDB_G0282109	0.299812	0.278171	0.456402	0.64879	0.862615	-5.66557	DDB_G0282109	DDB_G0282109		putative phospholipid transfer protein, ML domain-containing protein
DDB_G0269320	0.477029	0.447813	0.524102	0.601015	0.836042	-5.66558	DDB_G0269320	DDB_G0269320_ps		pseudogene
DDB_G0292902	0.4122	1.12853	0.747489	0.45599	0.752918	-5.66573	DDB_G0292902	DDB_G0292902		SWIM-type zinc finger domain-containing protein
DDB_G0294332	0.198846	-0.00646701	0.371168	0.711059	0.89054	-5.66578	DDB_G0294332	DDB_G0294332_RTE		DIRS1 ORF2 fragment
DDB_G0288183	-0.295824	6.70693	-1.3663	0.17398	0.48866	-5.66593	DDB_G0288183	roco9	RacGAP	LRRK family protein kinase Roco9
DDB_G0280951	-0.262653	-0.141521	-0.293201	0.769792	0.919712	-5.66597	DDB_G0280951	DDB_G0280951		coiled-coil family protein, hssA/2C/7E family protein
DDB_G0268122	-0.338336	1.41224	-0.808637	0.420061	0.728091	-5.66598	DDB_G0268122	DDB_G0268122
DDB_G0272933	0.356846	0.722978	0.53403	0.594146	0.832606	-5.66601	DDB_G0272933	DDB_G0272933		unknown
DDB_G0268646	-0.394135	9.21345	-1.32293	0.187959	0.50895	-5.66624	DDB_G0268646	DDB_G0268646		unknown
DDB_G0270134	-0.0525237	-0.0715656	-0.0726138	0.942214	0.98487	-5.66633	DDB_G0270134	DDB_G0270134
DDB_G0277061	0.384911	0.950519	0.601456	0.548484	0.807587	-5.66696	DDB_G0277061	dph3		diphthamide biosynthesis protein 3, zinc finger, DPH-type domain-containing protein
DDB_G0272939	0.1208	0.0866185	0.185384	0.853189	0.952645	-5.66708	DDB_G0272939	DDB_G0272939		unknown
DDB_G0281479	-0.261563	0.828232	-0.676121	0.500051	0.779339	-5.66724	DDB_G0281479	DDB_G0281479_RTE		TRE5-B ORF2 fragment
DDB_G0270366	-0.471933	3.63067	-1.29788	0.196409	0.518017	-5.66724	DDB_G0270366	DDB_G0270366		unknown
DDB_G0279453	0.25737	-0.00545411	0.406205	0.685196	0.879683	-5.66726	DDB_G0279453	DDB_G0279453
DDB_G0278281	0.132958	-0.128857	0.175886	0.860631	0.956696	-5.66732	DDB_G0278281	DDB_G0278281
DDB_G0268148	0.531254	2.47481	1.01957	0.309645	0.637721	-5.66736	DDB_G0268148	DDB_G0268148
DDB_G0275331	-0.251843	6.27953	-1.36822	0.173378	0.488056	-5.66788	DDB_G0275331	DDB_G0275331		general vesicular transport factor p115
DDB_G0277871	0.109389	0.0815484	0.141053	0.888025	0.966425	-5.66839	DDB_G0277871	rsc12
DDB_G0294264	0.00131272	0.122062	0.00248843	0.998018	0.999483	-5.66851	DDB_G0294264	DDB_G0294264_TE		DDT-A
DDB_G0282787	-0.360888	2.60615	-1.07208	0.285484	0.615477	-5.66869	DDB_G0282787	DDB_G0282787_RTE		TRE3-C ORF2
DDB_G0292778	-0.293528	2.45697	-1.09266	0.276372	0.606973	-5.66872	DDB_G0292778	ctnnbl1		armadillo-like helical domain-containing protein, beta catenin-like protein
DDB_G0290387	-0.260722	3.88616	-1.27117	0.205722	0.52972	-5.66911	DDB_G0290387	DDB_G0290387		unknown
DDB_G0271476	0.261028	0.829639	0.474559	0.635822	0.856694	-5.66918	DDB_G0271476	DDB_G0271476
DDB_G0271336	-0.41526	3.55834	-1.19449	0.234255	0.562887	-5.66932	DDB_G0271336	DDB_G0271336
DDB_G0287425	0.16505	-0.105225	0.191764	0.848198	0.950114	-5.66933	DDB_G0287425	DDB_G0287425
DDB_G0295819	0.228062	-0.732592	0.378742	0.705439	0.887197	-5.66952	DDB_G0295819	DDB_G0295819		putative membrane-anchored extracellular protein
DDB_G0293924	0.342845	5.95443	1.36774	0.173529	0.48813	-5.66964	DDB_G0293924	DDB_G0293924		RNA-binding protein 7
DDB_G0283631	0.361112	2.15919	0.937276	0.350189	0.672168	-5.66983	DDB_G0283631	arfrp1	arlD	ARF-like protein, ADP-ribosylation factor-like protein
DDB_G0285127	-0.0834308	-0.952051	-0.116822	0.907164	0.9744	-5.67046	DDB_G0285127	DDB_G0285127
DDB_G0288277	-0.324495	4.56243	-1.28301	0.201555	0.524124	-5.6705	DDB_G0288277	DDB_G0288277		C2H2-type zinc finger-containing protein
DDB_G0286579	-0.300436	4.3931	-1.29304	0.198071	0.519781	-5.67059	DDB_G0286579	dnaja5		DnaJ homolog subfamily A member 5
DDB_G0268836	0.0454187	-0.173521	0.063268	0.949641	0.9867	-5.67062	DDB_G0268836	DDB_G0268836
DDB_G0283445	-0.314939	0.0579227	-0.552987	0.581132	0.826046	-5.67132	DDB_G0283445	DDB_G0283445
DDB_G0282085	-0.0483776	-0.0222021	-0.0756214	0.939825	0.984454	-5.67204	DDB_G0282085	DDB_G0282085_TE		Tdd-4
DDB_G0276625	0.392413	2.55345	1.06046	0.290714	0.620352	-5.67234	DDB_G0276625	DDB_G0276625		solute carrier family 35 member protein, TPT transporter family protein
DDB_G0278789	-0.349756	6.08404	-1.35714	0.176866	0.493783	-5.67234	DDB_G0278789	DDB_G0278789		heat shock protein DnaJ family protein
DDB_G0288283	-0.328951	0.496804	-0.532755	0.595026	0.833231	-5.67302	DDB_G0288283	DDB_G0288283
DDB_G0288321	0.363256	4.22293	1.28112	0.202214	0.524354	-5.67349	DDB_G0288321	dgtA	alg5	glycosyltransferase, dolichyl phosphate glucosyltransferase, dolichyl-phosphate-glucose synthase
DDB_G0276525	-0.366645	1.21384	-0.752676	0.452876	0.750466	-5.67353	DDB_G0276525	DDB_G0276525_RTE		TRE3-A ORF1
DDB_G0274271	0.00670111	-0.654033	0.0106472	0.99152	0.998209	-5.67381	DDB_G0274271	DDB_G0274271
DDB_G0284625	-0.302747	-0.158712	-0.586841	0.558232	0.813963	-5.67385	DDB_G0284625	DDB_G0284625		EGF-like domain-containing protein
DDB_G0267924	0.419653	7.62916	1.35865	0.176386	0.493238	-5.6741	DDB_G0267924	DDB_G0267924	Na+/K+ ATPase, P-type ATPase	sodium/potassium-transporting ATPase subunit alpha 2
DDB_G0269350	0.237591	0.0427788	0.305355	0.760537	0.914628	-5.67412	DDB_G0269350	DDB_G0269350
DDB_G0280931	0.244147	0.045645	0.256498	0.797933	0.931323	-5.6742	DDB_G0280931	DDB_G0280931		coiled-coil family protein, hssA/2C/7E family protein
DDB_G0293954	0.36163	1.76134	0.992722	0.322514	0.648925	-5.67448	DDB_G0293954	DDB_G0293954
DDB_G0281901	-0.279396	5.89938	-1.36639	0.17395	0.48866	-5.67462	DDB_G0281901	slu7		putative RNA splicing factor
DDB_G0270580	0.0410681	-0.540491	0.05747	0.954251	0.986728	-5.67467	DDB_G0270580	DDB_G0270580		UPF0558 protein
DDB_G0284647	0.0220077	-0.358948	0.0260202	0.979277	0.994299	-5.67475	DDB_G0284647	cyp517A2		cytochrome P450 family protein
DDB_G0285745	0.0301709	-0.363856	0.0606687	0.951707	0.9867	-5.67482	DDB_G0285745	DDB_G0285745_ps		pseudogene
DDB_G0285215	0.348534	6.44839	1.36586	0.174118	0.488924	-5.67499	DDB_G0285215	DDB_G0285215		unknown
DDB_G0284225	0.448388	5.07695	1.32777	0.186358	0.506965	-5.67505	DDB_G0284225	ucpC	slc25a11	mitochondrial substrate carrier family protein, mitochondrial 2-oxoglutarate/malate carrier protein, mitochondrial brown fat uncoupling family protein
DDB_G0274487	0.483291	8.75261	1.31224	0.191531	0.512618	-5.6752	DDB_G0274487	DDB_G0274487		Protein PNS1
DDB_G0292454	-0.0369557	-0.381826	-0.0575036	0.954224	0.986728	-5.67565	DDB_G0292454	DDB_G0292454		SET domain-containing protein
DDB_G0294413	-0.506773	14.2039	-1.19229	0.235114	0.563972	-5.67601	DDB_G0294413	srpA	DdR20A	SRP RNA, signal recognition particle RNA
DDB_G0282577	-0.0120349	0.220973	-0.0160456	0.98722	0.996688	-5.67683	DDB_G0282577	DDB_G0282577
DDB_G0285085	-0.284297	-0.256122	-0.483946	0.629161	0.852648	-5.67684	DDB_G0285085	DDB_G0285085_ps		pseudogene
DDB_G0289759	-0.359892	1.80357	-0.617627	0.537799	0.801498	-5.67721	DDB_G0289759	DDB_G0289759
DDB_G0271828	-0.379431	4.27844	-1.26186	0.209045	0.534166	-5.6775	DDB_G0271828	DDB_G0271828		coiled-coil domain-containing protein
DDB_G0285795	-0.363916	1.05662	-0.63753	0.524794	0.793692	-5.67762	DDB_G0285795	DDB_G0285795_RTE		TRE3-A ORF1
DDB_G0285499	0.323014	0.416283	0.552265	0.581625	0.826146	-5.67767	DDB_G0285499	DDB_G0285499		Probable methyltransferase TARBP1
DDB_G0286875	-0.314213	1.98182	-0.978771	0.329338	0.653984	-5.6778	DDB_G0286875	gatA		glutamyl-tRNA(Gln) amidotransferase A subunit
DDB_G0292366	-0.256869	1.20322	-0.771208	0.44185	0.743008	-5.67831	DDB_G0292366	DDB_G0292366
DDB_G0279621	0.436161	1.13698	0.613335	0.540625	0.803306	-5.67879	DDB_G0279621	DDB_G0279621
DDB_G0268186	-0.340576	3.66265	-1.25472	0.211618	0.536765	-5.67893	DDB_G0268186	DDB_G0268186
DDB_G0290713	-0.0163428	-0.366861	-0.0233844	0.981376	0.995109	-5.6794	DDB_G0290713	DDB_G0290713_RTE		TRE3-B ORF1
DDB_G0272432	0.321346	1.12529	0.590379	0.555864	0.812545	-5.67986	DDB_G0272432	DDB_G0272432
DDB_G0288847	0.423425	3.14803	1.05156	0.294765	0.624795	-5.6803	DDB_G0288847	DDB_G0288847		ORM1-like protein 2
DDB_G0268552	-0.324915	0.619423	-0.547842	0.58465	0.828143	-5.68053	DDB_G0268552	DDB_G0268552
DDB_G0274537	-0.296654	5.07232	-1.35562	0.177347	0.494636	-5.68066	DDB_G0274537	DDB_G0274537		putative phosphoinositide phosphatase
DDB_G0268484	0.0864993	-1.23106	0.139429	0.889306	0.966961	-5.68076	DDB_G0268484	DDB_G0268484_ps		pseudogene
DDB_G0284343	0.140006	1.21666	0.194721	0.845887	0.949146	-5.68078	DDB_G0284343	DDB_G0284343		Putative S-adenosyl-L-methionine-dependent methyltransferase METT5D1
DDB_G0274231	0.440984	0.947486	0.731985	0.46537	0.758423	-5.6808	DDB_G0274231	DDB_G0274231
DDB_G0279781	-0.285435	0.733222	-0.567908	0.570984	0.821397	-5.68097	DDB_G0279781	DDB_G0279781_ps		pseudogene
DDB_G0282575	-0.315739	4.29724	-1.29505	0.197379	0.519303	-5.68102	DDB_G0282575	DDB_G0282575	rabGAP	regulator of chromosome condensation (RCC1) domain-containing protein, RabGAP/TBC domain-containing protein, putative GTPase activating protein (GAP)
DDB_G0289465	0.317702	1.86511	0.909824	0.364439	0.685219	-5.68117	DDB_G0289465	DDB_G0289465		Mitochondrial distribution and morphology protein 32
DDB_G0289279	0.237498	0.437271	0.37926	0.705055	0.887102	-5.68176	DDB_G0289279	DDB_G0289279_RTE		TRE3-B ORF1
DDB_G0283887	-0.253969	0.551733	-0.294312	0.768945	0.919455	-5.68207	DDB_G0283887	DDB_G0283887		unknown
DDB_G0292232	0.67811	2.83258	1.06069	0.29061	0.620352	-5.68216	DDB_G0292232	DDB_G0292232
DDB_G0267708	0.32944	1.14222	0.816319	0.415669	0.724079	-5.68248	DDB_G0267708	vps25		vacuolar protein sorting 25
DDB_G0269352	0.231335	4.13094	1.29395	0.197759	0.519375	-5.68263	DDB_G0269352	mcfD		mitochondrial substrate carrier family protein
DDB_G0289719	0.381019	7.5432	1.34917	0.179405	0.498254	-5.68273	DDB_G0289719	DDB_G0289719		SFRS2-interacting protein
DDB_G0284487	0.414677	4.72899	1.27575	0.204102	0.527704	-5.68289	DDB_G0284487	DDB_G0284487
DDB_G0267918	-0.370196	4.05562	-1.18841	0.236633	0.565314	-5.68289	DDB_G0267918	DDB_G0267918		Nucleoporin GLE1
DDB_G0277875	-0.251038	4.33249	-1.30297	0.19467	0.516605	-5.68297	DDB_G0277875	ssbA	RBP1, DdRBP1	ssRNA-binding protein
DDB_G0288305	0.348193	5.61592	1.34303	0.18138	0.500273	-5.6834	DDB_G0288305	pdx2		SNO glutamine amidotransferase family protein, putative pyridoxal biosynthesis protein PDX2
DDB_G0275203	-0.0722048	-0.744497	-0.097618	0.922372	0.979761	-5.68352	DDB_G0275203	DDB_G0275203		Putative methyltransferase METT10D
DDB_G0272128	0.319993	3.01353	1.14563	0.253852	0.583075	-5.68369	DDB_G0272128	DDB_G0272128		3-hydroxyacyl-CoA dehydrogenase type-2, 17-beta-hydroxysteroid dehydrogenase 10
DDB_G0277603	-0.147595	-0.296037	-0.168481	0.866442	0.958999	-5.68374	DDB_G0277603	DDB_G0277603
DDB_G0272156	0.404624	1.19304	0.670718	0.503477	0.781351	-5.68376	DDB_G0272156	DDB_G0272156
DDB_G0269644	0.348003	3.85367	1.2813	0.202152	0.524354	-5.68412	DDB_G0269644	DDB_G0269644
DDB_G0307694	0.336745	1.04881	0.605979	0.545485	0.805866	-5.68418	DDB_G0307694	DDB_G0307694
DDB_G0267644	-0.412626	2.03957	-0.864986	0.388488	0.703892	-5.68458	DDB_G0267644	DDB_G0267644
DDB_G0290901	-0.347678	7.18004	-1.34464	0.180861	0.499684	-5.68505	DDB_G0290901	gefK	RasGEFK, RasGEF	Ras guanine nucleotide exchange factor
DDB_G0270352	-0.269898	6.65068	-1.35638	0.177105	0.494327	-5.68544	DDB_G0270352	DDB_G0270352		Protein aidB
DDB_G0283253	0.510445	3.00561	0.955476	0.340942	0.664527	-5.68564	DDB_G0283253	DDB_G0283253		unknown
DDB_G0283889	-0.392468	6.84579	-1.35797	0.176602	0.493292	-5.68583	DDB_G0283889	DDB_G0283889		unknown
DDB_G0273299	0.0141261	-0.410078	0.0157757	0.987435	0.996815	-5.68597	DDB_G0273299	DDB_G0273299
DDB_G0291151	-0.353082	1.73962	-0.778045	0.437822	0.740043	-5.68606	DDB_G0291151	DDB_G0291151
DDB_G0277045	-0.411583	0.708617	-0.623076	0.534222	0.799435	-5.68623	DDB_G0277045	DDB_G0277045
DDB_G0270114	0.0373932	0.0509184	0.0581365	0.953721	0.986728	-5.68695	DDB_G0270114	DDB_G0270114
DDB_G0272746	0.362745	2.15073	0.811516	0.418412	0.726692	-5.68696	DDB_G0272746	DDB_G0272746
DDB_G0271076	-0.4596	1.5819	-0.778323	0.437659	0.739975	-5.68712	DDB_G0271076	DDB_G0271076_RTE		TRE3-A ORF1
DDB_G0286605	-0.0260508	-1.08016	-0.0357312	0.971546	0.991328	-5.68733	DDB_G0286605	DDB_G0286605		nmrA-like family protein
DDB_G0272905	0.00616655	0.163136	0.0108233	0.991379	0.998209	-5.68749	DDB_G0272905	rabF1-1	rabF1	Rab GTPase
DDB_G0307769	-0.275662	1.65421	-0.790957	0.430273	0.734723	-5.68751	DDB_G0307769	DDB_G0307769_RTE		TRE5-A ORF1
DDB_G0272993	-0.357304	1.12506	-0.641104	0.522477	0.791917	-5.68769	DDB_G0272993	DDB_G0272993
DDB_G0276921	-0.340172	0.997197	-0.691043	0.490654	0.773668	-5.68776	DDB_G0276921	DDB_G0276921		unknown
DDB_G0284661	0.313863	5.15277	1.34153	0.181866	0.500356	-5.68777	DDB_G0284661	DDB_G0284661		CAMK1 family protein kinase DDB_G0284661
DDB_G0271848	-0.349725	11.2068	-1.23806	0.217715	0.545351	-5.68788	DDB_G0271848	porA	vdac	porin
DDB_G0269302	0.367748	0.0923101	0.55027	0.582989	0.826801	-5.68804	DDB_G0269302	DDB_G0269302
DDB_G0292470	-0.207903	-0.00543496	-0.366155	0.714788	0.892905	-5.68858	DDB_G0292470	anapc7	APC7, ANAP7	anaphase promoting complex subunit 7
DDB_G0280545	-0.506589	6.50415	-1.34752	0.179933	0.499221	-5.68859	DDB_G0280545	act7	actin7	actin
DDB_G0270730	-0.366987	0.819316	-0.560307	0.576143	0.824254	-5.68869	DDB_G0270730	fslB		frizzled and smoothened-like protein B
DDB_G0270626	-0.247354	4.09598	-1.24148	0.21645	0.543511	-5.68899	DDB_G0270626	armc8		armadillo repeat-containing protein
DDB_G0272198	0.374882	1.39513	0.787008	0.432574	0.737352	-5.68909	DDB_G0272198	DDB_G0272198
DDB_G0292102	-0.336194	-0.303805	-0.440227	0.660434	0.867441	-5.68914	DDB_G0292102	fscJ		G-protein-coupled receptor (GPCR) family protein, frizzled and smoothened-like sans CRD protein
DDB_G0282737	-0.161799	0.0198773	-0.309155	0.757652	0.913451	-5.68933	DDB_G0282737	DDB_G0282737		unknown
DDB_G0275549	0.146147	-0.420048	0.173602	0.862422	0.957582	-5.68945	DDB_G0275549	DDB_G0275549
DDB_G0281269	-0.402813	1.75517	-0.80949	0.419572	0.72781	-5.6896	DDB_G0281269	DDB_G0281269
DDB_G0272973	-0.260323	3.38433	-1.22458	0.222737	0.549895	-5.68983	DDB_G0272973	DDB_G0272973
DDB_G0292044	-0.182504	0.0628452	-0.317762	0.751127	0.910573	-5.6899	DDB_G0292044	DDB_G0292044
DDB_G0274201	0.34944	2.5349	1.04196	0.299182	0.627914	-5.69017	DDB_G0274201	DDB_G0274201		short-chain dehydrogenase/reductase (SDR) family protein
DDB_G0291374	0.384455	1.09675	0.657638	0.511823	0.786652	-5.6902	DDB_G0291374	DDB_G0291374		transmembrane protein
DDB_G0286741	0.391612	0.0959147	0.646142	0.519218	0.7911	-5.69056	DDB_G0286741	DDB_G0286741
DDB_G0279961	-0.196599	-0.15889	-0.329526	0.742238	0.905798	-5.69058	DDB_G0279961	drpp40	RPP40	RNase P protein subunit, RNase MRP protein subunit
DDB_G0275659	0.392188	1.2518	0.646683	0.518869	0.790888	-5.69061	DDB_G0275659	DDB_G0275659
DDB_G0273319	-0.114479	0.315586	-0.0917403	0.927032	0.98101	-5.69061	DDB_G0273319	DDB_G0273319
DDB_G0269286	0.305757	5.12946	1.34546	0.180595	0.499684	-5.69064	DDB_G0269286	DDB_G0269286
DDB_G0284291	-0.0410595	0.571309	-0.0577225	0.95405	0.986728	-5.69102	DDB_G0284291	gatC		glutamyl-tRNA(Gln) amidotransferase C subunit
DDB_G0282541	0.0937805	0.25842	0.139201	0.889486	0.966961	-5.69104	DDB_G0282541	DDB_G0282541_RTE		TRE5-C ORF2 fragment
DDB_G0267692	0.281929	3.40915	1.16375	0.246456	0.576925	-5.69119	DDB_G0267692	DDB_G0267692		EGF-like domain-containing protein
DDB_G0279835	0.187065	0.328171	0.274007	0.784473	0.925656	-5.69151	DDB_G0279835	DDB_G0279835
DDB_G0292054	-0.473323	1.59375	-0.804648	0.422352	0.72912	-5.69154	DDB_G0292054	DDB_G0292054		carbohydrate-binding domain-containing protein
DDB_G0290667	0.326083	1.42991	0.818238	0.414576	0.723369	-5.69159	DDB_G0290667	DDB_G0290667		Leucine-rich repeat-containing protein 34
DDB_G0294591	0.303024	3.18643	1.16756	0.244918	0.575344	-5.69179	DDB_G0294591	DDB_G0294591		putative transmembrane protein
DDB_G0269436	-0.287411	-0.0152513	-0.417627	0.676843	0.876104	-5.6918	DDB_G0269436	DDB_G0269436		unknown
DDB_G0268916	0.184805	-0.0184268	0.302469	0.762732	0.916083	-5.69185	DDB_G0268916	DDB_G0268916
DDB_G0271700	0.12869	-0.851593	0.209567	0.834302	0.94604	-5.69185	DDB_G0271700	DDB_G0271700		thioredoxin-like protein
DDB_G0272674	0.125284	0.0849168	0.154984	0.877052	0.964109	-5.69219	DDB_G0272674	DDB_G0272674		unknown
DDB_G0294659	-0.359269	9.46526	-1.29425	0.197654	0.519375	-5.6925	DDB_G0294659	tRNA-Phe-GAA-1	tRNA	phenylalanine transfer RNA
DDB_G0282265	0.344385	1.09773	0.764195	0.446004	0.74692	-5.6927	DDB_G0282265	sgmC		metallophosphoesterase domain-containing protein, putative sphingomyelinase
DDB_G0291864	-0.361299	10.9078	-1.25382	0.211942	0.537297	-5.69272	DDB_G0291864	rps8		40S ribosomal protein S8
DDB_G0291936	0.390874	1.2932	0.712298	0.477435	0.766355	-5.69274	DDB_G0291936	DDB_G0291936
DDB_G0290617	0.153063	-0.509772	0.260558	0.794807	0.930028	-5.69303	DDB_G0290617	chtB		cheater B
DDB_G0287879	0.317538	3.08814	1.1251	0.262422	0.592667	-5.69304	DDB_G0287879	DDB_G0287879
DDB_G0280419	0.410821	2.85037	1.07699	0.28329	0.613527	-5.69319	DDB_G0280419	DDB_G0280419
DDB_G0282875	0.277218	0.303024	0.45109	0.652604	0.864206	-5.69324	DDB_G0282875	DDB_G0282875
DDB_G0277257	-0.253292	4.15252	-1.29837	0.196241	0.51782	-5.69357	DDB_G0277257	DDB_G0277257		Nucleoporin SEH1
DDB_G0289403	0.301159	1.61475	0.705798	0.481457	0.769227	-5.6942	DDB_G0289403	DDB_G0289403
DDB_G0284367	0.404071	1.75896	0.813824	0.417093	0.725766	-5.69458	DDB_G0284367	DDB_G0284367		phosphoesterase, PA-phosphatase related-family protein
DDB_G0347550	0.283028	0.0786533	0.494567	0.621661	0.85007	-5.69473	DDB_G0347550	DDB_G0347550
DDB_G0286871	-0.339645	0.0131602	-0.442467	0.658816	0.866649	-5.69473	DDB_G0286871	DDB_G0286871		GCN5-related N-acetyltransferase
DDB_G0291067	-0.0962486	-0.190798	-0.212457	0.832051	0.944994	-5.69502	DDB_G0291067	DDB_G0291067_RTE		TRE3-B ORF2
DDB_G0293614	-0.312943	4.78623	-1.30861	0.192756	0.514337	-5.69509	DDB_G0293614	DDB_G0293614	DIS3	putative exoribonuclease
DDB_G0271804	-0.39516	0.356971	-0.557205	0.578254	0.825151	-5.69519	DDB_G0271804	DDB_G0271804
DDB_G0285261	0.288131	0.352662	0.578181	0.564047	0.816994	-5.69546	DDB_G0285261	DDB_G0285261		regulator of chromosome condensation (RCC1) domain-containing protein
DDB_G0289771	0.294352	0.383209	0.599834	0.549562	0.808074	-5.69547	DDB_G0289771	DDB_G0289771		solute carrier family 43 member protein
DDB_G0278543	0.370651	2.97812	1.03558	0.30214	0.632092	-5.69618	DDB_G0278543	srpRB		signal recognition particle receptor beta subunit
DDB_G0285279	-0.449	1.57256	-0.86485	0.388563	0.703892	-5.69627	DDB_G0285279	DDB_G0285279
DDB_G0276415	-0.380927	12.1032	-1.23569	0.218592	0.545941	-5.69635	DDB_G0276415	rps18		40S ribosomal protein S18
DDB_G0274677	0.00993901	-0.527833	0.0148628	0.988162	0.997368	-5.6964	DDB_G0274677	DDB_G0274677		unknown
DDB_G0284077	0.100124	-0.285108	0.135325	0.892544	0.968108	-5.69648	DDB_G0284077	DDB_G0284077		putative metallophosphoesterase
DDB_G0285347	0.490643	3.0474	1.05442	0.293461	0.623401	-5.69657	DDB_G0285347	DDB_G0285347
DDB_G0293646	-0.401433	7.91191	-1.32335	0.187821	0.50895	-5.69663	DDB_G0293646	mcfN	slc25a3	mitochondrial substrate carrier family protein, putative mitochondrial phosphate carrier protein
DDB_G0281337	-0.283528	8.65878	-1.31421	0.190871	0.511824	-5.69702	DDB_G0281337	rab14	rab4, rabD	Rab GTPase 14
DDB_G0268986	-0.116676	0.0251223	-0.245982	0.806047	0.934804	-5.69751	DDB_G0268986	DDB_G0268986_RTE		TRE3-B ORF2
DDB_G0268494	0.290416	0.576834	0.570424	0.569281	0.820245	-5.69756	DDB_G0268494	DDB_G0268494
DDB_G0278265	0.317326	1.94419	0.821606	0.412662	0.72179	-5.69762	DDB_G0278265	DDB_G0278265
DDB_G0272398	-0.470433	1.84796	-0.79124	0.430108	0.734619	-5.69783	DDB_G0272398	DDB_G0272398
DDB_G0286847	-0.206407	-0.143178	-0.22125	0.825212	0.942153	-5.69783	DDB_G0286847	DDB_G0286847
DDB_G0271770	0.349558	1.00336	0.687789	0.492695	0.7748	-5.69784	DDB_G0271770	DDB_G0271770		unknown
DDB_G0267388	-0.356455	1.35439	-0.715059	0.475733	0.765053	-5.69792	DDB_G0267388	dafE		diaminopimelate epimerase
DDB_G0287153	-0.433901	3.00881	-1.03303	0.303327	0.632409	-5.69817	DDB_G0287153	DDB_G0287153		putative ubiquitin-conjugating enzyme E2
DDB_G0289795	0.192608	0.360637	0.389823	0.697244	0.884597	-5.69853	DDB_G0289795	DDB_G0289795
DDB_G0278991	0.318687	6.68223	1.3452	0.18068	0.499684	-5.69876	DDB_G0278991	culE		cullin E
DDB_G0280943	-0.23778	-0.0885676	-0.288053	0.773722	0.920563	-5.69893	DDB_G0280943	elmoD		engulfment and cell motility ELM family protein D
DDB_G0280909	-0.323895	7.21914	-1.33865	0.1828	0.501231	-5.69985	DDB_G0280909	tal		transaldolase
DDB_G0275475	0.411742	3.54695	1.26804	0.206834	0.53071	-5.6999	DDB_G0275475	DDB_G0275475
DDB_G0286065	-0.488823	6.90421	-1.34331	0.181291	0.500253	-5.69991	DDB_G0286065	DDB_G0286065		Serologically defined colon cancer antigen 3
DDB_G0282973	0.227891	0.0282642	0.385864	0.700168	0.885596	-5.70005	DDB_G0282973	stpA
DDB_G0293934	0.363863	8.59735	1.29453	0.19756	0.519335	-5.70018	DDB_G0293934	DDB_G0293934		NDT80/PhoG-like protein
DDB_G0275289	-0.357945	2.00948	-0.903026	0.368023	0.687758	-5.70038	DDB_G0275289	DDB_G0275289		cell differentiation family, Rcd1-like protein
DDB_G0280689	0.393768	1.27083	0.707961	0.480116	0.768658	-5.70046	DDB_G0280689	tgrB1	lagB1	Tiger protein B1
DDB_G0281545	0.267324	0.949493	0.571503	0.568552	0.819805	-5.70053	DDB_G0281545	acaA	adenylyl cyclase, ACA	adenylate cyclase A
DDB_G0276033	-0.421605	7.48225	-1.33621	0.183593	0.502258	-5.70059	DDB_G0276033	cyb5A		cytochrome b5 A
DDB_G0287981	-0.352944	1.54011	-0.790147	0.430744	0.735415	-5.70091	DDB_G0287981	act33		actin
DDB_G0277699	0.0739499	0.0296169	0.12664	0.899402	0.971187	-5.70092	DDB_G0277699	DDB_G0277699
DDB_G0285545	-0.290049	-0.052548	-0.443372	0.658164	0.86659	-5.70125	DDB_G0285545	DDB_G0285545		Ctr copper transporter family protein
DDB_G0274313	0.443503	3.11155	1.06152	0.290237	0.619975	-5.70163	DDB_G0274313	pex4		putative ubiquitin-conjugating enzyme E2, peroxisomal biogenesis factor 4, peroxin 4
DDB_G0275205	-0.045842	-0.262463	-0.0630136	0.949843	0.9867	-5.70183	DDB_G0275205	DDB_G0275205
DDB_G0274567	-0.354911	2.77258	-1.02731	0.305999	0.635282	-5.70189	DDB_G0274567	mtrpS	TrpRS	tryptophanyl-tRNA synthetase, tryptophan-tRNA ligase, putative mitochondrial tryptophanyl-tRNA synthetase, putative mitochondrial tryptophan-tRNA ligase
DDB_G0284293	-0.414107	7.64263	-1.32883	0.186011	0.506514	-5.70216	DDB_G0284293	hbx10		homeobox transcription factor Hbx10
DDB_G0281611	-0.00902827	-0.403178	-0.0135763	0.989187	0.997881	-5.70224	DDB_G0281611	DDB_G0281611		unknown
DDB_G0288899	-0.436936	1.43994	-0.827547	0.409299	0.719158	-5.70251	DDB_G0288899	pigM		glycosyltransferase, dolichyl-phosphate-mannose alpha-1,4-mannosyltransferase, DXD motif-containing protein, phosphatidylinositol glycan, class M
DDB_G0290423	-0.307756	0.31516	-0.434228	0.664775	0.870479	-5.70292	DDB_G0290423	DDB_G0290423		major facilitator superfamily protein
DDB_G0267666	-0.505565	4.31374	-1.29403	0.197732	0.519375	-5.70305	DDB_G0267666	gefW	RasGEFW, RasGEF	RasGEF domain-containing protein
DDB_G0280761	0.204206	-0.0719357	0.254295	0.799631	0.932401	-5.7031	DDB_G0280761	DDB_G0280761		putative sodium-dependent phosphate transporter
DDB_G0285925	-0.402399	6.56586	-1.33585	0.183711	0.502336	-5.70346	DDB_G0285925	sunB	sun2, Sun-2	SUN domain-containing protein B
DDB_G0268108	0.397235	0.806785	0.548988	0.583866	0.827194	-5.7036	DDB_G0268108	DDB_G0268108		DUF3430 family protein
DDB_G0294322	-0.218008	0.211819	-0.544321	0.587064	0.829587	-5.7038	DDB_G0294322	DDB_G0294322_RTE		Skipper RT-IN
DDB_G0286133	-0.289883	2.01862	-0.85223	0.395505	0.708531	-5.70391	DDB_G0286133	DDB_G0286133
DDB_G0279261	-0.128193	0.278014	-0.200726	0.841196	0.94819	-5.70396	DDB_G0279261	DDB_G0279261
DDB_G0288917	-0.451274	2.41411	-1.00607	0.316073	0.642804	-5.70408	DDB_G0288917	DDB_G0288917		short-chain dehydrogenase/reductase (SDR) family protein
DDB_G0274607	-0.39069	5.77836	-1.34243	0.181572	0.500273	-5.70472	DDB_G0274607	gefM	RasGEFM, RasGEF	Ras guanine nucleotide exchange factor
DDB_G0287961	-0.234637	5.13972	-1.33354	0.184465	0.503779	-5.70526	DDB_G0287961	DDB_G0287961		WD40 repeat-containing protein, DENN domain-containing protein
DDB_G0270564	-0.211634	0.275739	-0.378952	0.705283	0.887189	-5.70584	DDB_G0270564	DDB_G0270564
DDB_G0276333	-0.278487	1.13504	-0.600045	0.549421	0.808066	-5.70603	DDB_G0276333	tipB	DG1036	tipB protein
DDB_G0272234	-0.103919	0.243945	-0.21711	0.828431	0.943937	-5.70631	DDB_G0272234	pex2		RING zinc finger-containing protein, peroxisomal biogenesis factor 2, peroxin 2
DDB_G0279741	0.41015	0.379771	0.574084	0.566808	0.818809	-5.70635	DDB_G0279741	DDB_G0279741
DDB_G0278015	-0.268374	6.6951	-1.34171	0.181806	0.500315	-5.70647	DDB_G0278015	DDB_G0278015		UPF0682 family protein
DDB_G0273421	-0.37014	8.62103	-1.30966	0.192402	0.514008	-5.70652	DDB_G0273421	DDB_G0273421
DDB_G0271370	0.265222	0.0753041	0.421368	0.674116	0.874079	-5.70687	DDB_G0271370	DDB_G0271370		tRNA guanosine-2'-O-methyltransferase
DDB_G0283153	0.462953	1.43791	0.812314	0.417956	0.726373	-5.70688	DDB_G0283153	cbpD1	CBP4a	calcium-binding protein
DDB_G0279189	-0.354336	10.9551	-1.24391	0.215557	0.542147	-5.70726	DDB_G0279189	rpl11	V18, rpgC, rplK	S60 ribosomal protein L11
DDB_G0268668	0.501473	1.83978	0.850565	0.396427	0.708893	-5.70746	DDB_G0268668	cycH		cyclin, putative H-type cyclin
DDB_G0287379	-0.273979	6.45361	-1.33878	0.182757	0.501231	-5.70753	DDB_G0287379	DDB_G0287379	rabGAP	ankyrin repeat-containing protein, RabGAP/TBC domain-containing protein, putative GTPase activating protein (GAP)
DDB_G0278603	0.175138	0.727318	0.31466	0.753476	0.91149	-5.70798	DDB_G0278603	DDB_G0278603
DDB_G0283195	0.331791	1.98881	0.904105	0.367453	0.687412	-5.70807	DDB_G0283195	DDB_G0283195		FNIP repeat-containing protein, B-box zinc finger-containing protein
DDB_G0284039	0.315604	1.64238	0.782289	0.435332	0.739336	-5.70812	DDB_G0284039	pprA		Protein phosphatase 1 regulatory subunit 7
DDB_G0271930	0.0272656	-1.24946	0.0393656	0.968654	0.990035	-5.70813	DDB_G0271930	DDB_G0271930
DDB_G0286597	-0.152896	-0.791018	-0.251041	0.802141	0.933264	-5.70827	DDB_G0286597	DDB_G0286597
DDB_G0289337	-0.307258	6.1281	-1.33861	0.182813	0.501231	-5.70834	DDB_G0289337	DDB_G0289337
DDB_G0271636	0.387197	1.46842	0.703808	0.482692	0.770224	-5.7084	DDB_G0271636	DDB_G0271636
DDB_G0283617	-0.439638	5.57261	-1.33677	0.183412	0.502133	-5.70851	DDB_G0283617	cdc25		tyrosine phosphatase, rhodanese-like domain-containing protein
DDB_G0295489	0.345808	1.75375	0.810221	0.419153	0.727423	-5.70913	DDB_G0295489	rnu2c	U2C, DdR19C	snRNA, small nuclear RNA
DDB_G0275777	0.466358	3.94151	1.22193	0.223736	0.551264	-5.70937	DDB_G0275777	DDB_G0275777		F-box-containing protein
DDB_G0269036	0.244509	1.08949	0.651815	0.515562	0.788968	-5.70949	DDB_G0269036	DDB_G0269036_RTE		TRE3-B ORF2
DDB_G0276917	0.299352	4.54282	1.3141	0.190907	0.511824	-5.70958	DDB_G0276917	psmC2		26S proteasome ATPase 2 subunit, 26S protease regulatory subunit 7
DDB_G0281007	0.122763	-0.503497	0.153321	0.87836	0.964347	-5.71003	DDB_G0281007	DDB_G0281007		coiled-coil family protein, hssA/2C/7E family protein
DDB_G0290795	0.426629	3.38729	1.11187	0.268053	0.597271	-5.71012	DDB_G0290795	hddc2		HD domain-containing protein 2
DDB_G0267352	-0.123158	0.422221	-0.212274	0.832194	0.944994	-5.71023	DDB_G0267352	DDB_G0267352_TE		DDT-A
DDB_G0268192	0.470938	2.40872	1.11091	0.268463	0.597959	-5.71051	DDB_G0268192	DDB_G0268192		AhpC/TSA family protein
DDB_G0290831	-0.0168363	-0.555302	-0.0232513	0.981482	0.995126	-5.71081	DDB_G0290831	rabK3		Rab GTPase domain-containing protein
DDB_G0286913	0.346478	0.184208	0.643156	0.521148	0.791641	-5.71083	DDB_G0286913	DDB_G0286913
DDB_G0277569	0.410276	2.57683	1.03967	0.300241	0.629536	-5.71133	DDB_G0277569	DDB_G0277569		GNS1/SUR4 family protein
DDB_G0292012	0.162753	-0.0646828	0.272051	0.785973	0.926331	-5.71157	DDB_G0292012	DDB_G0292012		GCN5-related N-acetyltransferase
DDB_G0279995	0.179752	0.453368	0.25275	0.800823	0.932859	-5.71161	DDB_G0279995	DDB_G0279995		putative glycoside hydrolase
DDB_G0270210	-0.20298	0.178383	-0.298145	0.766023	0.917994	-5.71162	DDB_G0270210	cbpJ	CBP10	calcium-binding protein, NCS-1/frequenin-related protein
DDB_G0285023	-0.045201	-0.0399831	-0.0655369	0.947838	0.986605	-5.71172	DDB_G0285023	alrF		aldo-keto reductase
DDB_G0276411	-0.44555	3.81043	-1.16505	0.24593	0.576299	-5.71186	DDB_G0276411	mrt4		ribosomal protein L10 family protein, mRNA turnover protein 4
DDB_G0287457	0.195828	0.157345	0.313677	0.754221	0.911814	-5.71281	DDB_G0287457	DDB_G0287457
DDB_G0273195	-0.0938114	-0.235534	-0.114704	0.90884	0.975213	-5.71336	DDB_G0273195	DDB_G0273195		oxalate/formate antiporter
DDB_G0294192	0.295079	0.980235	0.392839	0.69502	0.884146	-5.71339	DDB_G0294192	DDB_G0294192
DDB_G0288261	0.442904	1.44188	1.14747	0.253095	0.582423	-5.71358	DDB_G0288261	fslG		frizzled and smoothened-like protein G
DDB_G0284839	-0.293291	4.9488	-1.32177	0.188345	0.509267	-5.71383	DDB_G0284839	ndrC	Lats2	NDR/LATS-related kinase NdrC
DDB_G0271658	0.147227	-0.243412	0.218802	0.827115	0.943065	-5.71403	DDB_G0271658	DDB_G0271658
DDB_G0283049	0.0558426	0.0576841	0.0857735	0.931766	0.982876	-5.71404	DDB_G0283049	immp	peptidase S26A family protein	mitochondrial inner membrane protease
DDB_G0285383	0.251759	-0.149998	0.427321	0.669786	0.872593	-5.71499	DDB_G0285383	DDB_G0285383
DDB_G0283385	-0.407426	9.24532	-1.27166	0.20555	0.52972	-5.71535	DDB_G0283385	splA	pyk1, DPYK1	dual-specificity protein kinase SplA
DDB_G0288257	-0.266005	4.92521	-1.32409	0.187577	0.508421	-5.7154	DDB_G0288257	rpb2	polr2b	RNA polymerase II core subunit, RNA polymerase II, second largest subunit
DDB_G0272078	-0.28122	6.57193	-1.33097	0.185308	0.505341	-5.71552	DDB_G0272078	eif3A	eif3s10, eIF-3 theta, eukaryotic translation initiation factor 3 (eIF3) subunit 10	eukaryotic translation initiation factor 3 (eIF3) subunit A
DDB_G0294230	-0.00478117	-0.506746	-0.00775851	0.99382	0.998293	-5.71554	DDB_G0294230	DDB_G0294230_RTE		Skipper GAG-PRO
DDB_G0287043	0.362921	2.36353	0.98451	0.32652	0.652163	-5.71555	DDB_G0287043	DDB_G0287043
DDB_G0286445	0.0520981	0.203265	0.0678981	0.945961	0.98578	-5.71571	DDB_G0286445	DDB_G0286445
DDB_G0290441	0.461684	0.158718	0.677174	0.499385	0.779171	-5.71587	DDB_G0290441	DDB_G0290441
DDB_G0288245	-0.246634	0.544005	-0.329964	0.741908	0.905595	-5.71588	DDB_G0288245	cigA	BP74
DDB_G0285467	-0.367955	4.2644	-1.1991	0.232461	0.560929	-5.71615	DDB_G0285467	DDB_G0285467		putative amidohydrolase, metal-dependent hydrolase family protein
DDB_G0268306	0.267446	0.544108	0.501617	0.616705	0.846159	-5.71628	DDB_G0268306	rpb9		RNA polymerase II core subunit
DDB_G0281307	-0.320569	1.48457	-0.80881	0.419962	0.728034	-5.71629	DDB_G0281307	arl2	arlB	ARF-like protein, ADP-ribosylation factor-like protein
DDB_G0269158	0.325855	7.53034	1.30382	0.194379	0.516492	-5.71632	DDB_G0269158	npcA		Niemann-Pick C type protein
DDB_G0269230	0.29838	5.73243	1.31937	0.189143	0.510748	-5.71653	DDB_G0269230	fpaA	fpa1, Skp1A, FP21, SKP1	ubiquitin ligase subunit SKP1
DDB_G0284115	-0.605121	2.54263	-1.07371	0.284753	0.614616	-5.71654	DDB_G0284115	DDB_G0284115
DDB_G0267746	0.309775	4.94741	1.30586	0.193689	0.515577	-5.71662	DDB_G0267746	DDB_G0267746
DDB_G0278993	-0.179209	-0.212227	-0.252911	0.800698	0.932859	-5.71674	DDB_G0278993	DDB_G0278993
DDB_G0267272	0.253393	2.42617	1.00723	0.31552	0.642642	-5.71677	DDB_G0267272	DDB_G0267272_RTE		DIRS1 ORF2 fragment
DDB_G0268316	0.359386	3.67195	1.15458	0.250179	0.580493	-5.7171	DDB_G0268316	DDB_G0268316		PH domain-containing protein, LIM-type zinc finger-containing protein
DDB_G0286289	0.278793	4.86187	1.31141	0.191813	0.513048	-5.71742	DDB_G0286289	DDB_G0286289		RING zinc finger-containing protein, C3HC4-type zinc finger-containing protein
DDB_G0281355	0.00859246	-0.174507	0.0172333	0.986274	0.996652	-5.71759	DDB_G0281355	DDB_G0281355_RTE		TRE3-B ORF2
DDB_G0284377	-0.0492551	0.0859814	-0.0644755	0.948681	0.9867	-5.71766	DDB_G0284377	DDB_G0284377		major facilitator superfamily protein
DDB_G0272570	-0.0652473	-0.0909293	-0.0943333	0.924976	0.980083	-5.71793	DDB_G0272570	DDB_G0272570
DDB_G0276133	0.142037	0.276992	0.180059	0.85736	0.954818	-5.71838	DDB_G0276133	DDB_G0276133		RUN and FYVE domain-containing protein 2
DDB_G0283121	0.315295	3.53706	1.17647	0.241353	0.570726	-5.7185	DDB_G0283121	DDB_G0283121		methenyl tetrahydrofolate cyclohydrolase / NADP-dependent methylene H4F dehydrogenase
DDB_G0283933	-0.0916501	0.0492908	-0.157272	0.875251	0.963372	-5.71874	DDB_G0283933	cyp517A4		cytochrome P450 family protein
DDB_G0289535	-0.296479	2.77983	-1.04745	0.29665	0.626309	-5.71875	DDB_G0289535	cog5		oligomeric Golgi complex component
DDB_G0282305	-0.212304	0.308337	-0.271897	0.786092	0.926331	-5.71876	DDB_G0282305	DDB_G0282305
DDB_G0273003	-0.252966	2.33937	-1.05029	0.295347	0.625187	-5.71921	DDB_G0273003	snrpD3		LSM (like-Sm) domain-containing protein, putative small nuclear ribonucleoprotein D3
DDB_G0292728	-0.177892	-0.614523	-0.292284	0.770491	0.919948	-5.71942	DDB_G0292728	DDB_G0292728
DDB_G0275261	0.361516	0.705712	0.584876	0.559548	0.814837	-5.71943	DDB_G0275261	alg8		glycosyltransferase, dolichyl-phosphate-glucose alpha-1,3-glucosyltransferase
DDB_G0291778	0.323789	1.46265	0.66864	0.504798	0.78204	-5.71945	DDB_G0291778	DDB_G0291778
DDB_G0275259	0.283021	-0.982878	0.398415	0.690916	0.882547	-5.71965	DDB_G0275259	DDB_G0275259		unknown
DDB_G0274977	-0.324707	2.89855	-1.06455	0.288865	0.618723	-5.7197	DDB_G0274977	DDB_G0274977
DDB_G0284307	0.34144	3.2118	1.10537	0.270845	0.600389	-5.71973	DDB_G0284307	DDB_G0284307		Mo25-like family protein
DDB_G0269596	-0.200719	0.939695	-0.277204	0.782022	0.924582	-5.71988	DDB_G0269596	DDB_G0269596
DDB_G0293240	0.0866346	-0.116114	0.141026	0.888047	0.966425	-5.72008	DDB_G0293240	DDB_G0293240
DDB_G0277367	0.389598	2.03393	0.869688	0.385921	0.701841	-5.72053	DDB_G0277367	DDB_G0277367
DDB_G0268824	-0.46846	3.12064	-1.06375	0.289226	0.619081	-5.72059	DDB_G0268824	DDB_G0268824
DDB_G0280337	0.138512	0.514395	0.214257	0.83065	0.944814	-5.7207	DDB_G0280337	DDB_G0280337
DDB_G0279405	0.341799	6.7381	1.32782	0.186342	0.506965	-5.72105	DDB_G0279405	DDB_G0279405		Meta subfamily protein kinase DDB_G0279405
DDB_G0286695	0.17812	0.776719	0.276933	0.782229	0.924582	-5.72141	DDB_G0286695	DDB_G0286695	ArfGAP	pleckstrin homology (PH) domain-containing protein, Arf GTPase activating protein
DDB_G0268990	-0.248061	1.85881	-0.806739	0.42115	0.72912	-5.72196	DDB_G0268990	DDB_G0268990		Mitochondrial GTPase 1
DDB_G0285035	-0.15557	-0.0228437	-0.411766	0.681125	0.878081	-5.72258	DDB_G0285035	DDB_G0285035_RTE		TRE3-C ORF1
DDB_G0287407	0.397653	7.00634	1.31586	0.190316	0.511498	-5.72273	DDB_G0287407	DDB_G0287407		TPR repeat-containing protein
DDB_G0277235	0.0594719	0.083931	0.112585	0.910517	0.975312	-5.72292	DDB_G0277235	DDB_G0277235		leucine-rich repeat-containing protein (LRR)
DDB_G0274579	0.390341	2.36168	0.860634	0.390874	0.705672	-5.72296	DDB_G0274579	pitB	DdPITP2	phosphatidylinositol transfer protein 2
DDB_G0281939	0.0183414	-0.0160326	0.0237248	0.981105	0.995015	-5.72302	DDB_G0281939	DDB_G0281939
DDB_G0293226	-0.33977	7.41597	-1.3106	0.192084	0.513512	-5.72322	DDB_G0293226	rvb1	TIP49	AAA ATPase domain-containing protein, RuvB-like protein 1
DDB_G0268512	-0.37766	4.88532	-1.31271	0.191375	0.512405	-5.72346	DDB_G0268512	wrn		ATP-dependent DNA helicase RecQ family protein, Werner syndrome protein
DDB_G0290055	-0.346025	3.28673	-1.17719	0.241065	0.570629	-5.72358	DDB_G0290055	uap1		UDP-N-acetylglucosamine pyrophosphorylase, UDP-N-acetylgalactosamine pyrophosphorylase
DDB_G0276537	0.452138	1.81664	0.727283	0.468236	0.760049	-5.72361	DDB_G0276537	DDB_G0276537
DDB_G0286141	-0.349462	1.34992	-0.515391	0.607072	0.840558	-5.72383	DDB_G0286141	DDB_G0286141
DDB_G0287309	0.320331	1.1765	0.670852	0.503392	0.781351	-5.72389	DDB_G0287309	DDB_G0287309
DDB_G0272584	0.115033	0.255532	0.148487	0.882167	0.965267	-5.72428	DDB_G0272584	maoC-1	maoC	amine oxidase (flavin-containing), monoamine oxidase
DDB_G0269880	0.218861	0.392811	0.429211	0.668413	0.871825	-5.72437	DDB_G0269880	DDB_G0269880		CoA-transferase family III protein, CAIB/BAIF family protein
DDB_G0278039	0.501763	2.80915	1.0224	0.308312	0.637002	-5.72466	DDB_G0278039	rpb8	polr2h	RNA polymerase II core subunit, RNA polymerase I core subunit, RNA polymerase III core subunit
DDB_G0280323	-0.0549816	0.32746	-0.0798783	0.936445	0.984158	-5.72466	DDB_G0280323	DDB_G0280323		unknown
DDB_G0293548	-0.284067	2.39235	-1.01861	0.310098	0.637991	-5.72503	DDB_G0293548	DDB_G0293548
DDB_G0279387	-0.384812	10.1543	-1.24717	0.214363	0.540853	-5.72506	DDB_G0279387	rpl21		S60 ribosomal protein L21
DDB_G0280341	-0.100943	0.554156	-0.137361	0.890938	0.967683	-5.72549	DDB_G0280341	DDB_G0280341
DDB_G0288641	-0.0721691	0.242334	-0.117494	0.906633	0.973963	-5.72605	DDB_G0288641	DDB_G0288641
DDB_G0280619	0.30508	0.845307	0.46037	0.645946	0.862251	-5.72639	DDB_G0280619	DDB_G0280619
DDB_G0287063	-0.0298245	0.412592	-0.0479689	0.961808	0.987924	-5.72644	DDB_G0287063	DDB_G0287063		unknown
DDB_G0267642	-0.205702	-0.214056	-0.315757	0.752645	0.91145	-5.72652	DDB_G0267642	DDB_G0267642
DDB_G0272682	0.250367	4.3433	1.24577	0.214876	0.541265	-5.727	DDB_G0272682	DDB_G0272682		endonuclease/exonuclease/phosphatase domain-containing protein, cry34 related protein
DDB_G0280637	-0.312533	4.1591	-1.16233	0.247029	0.577154	-5.72708	DDB_G0280637	DDB_G0280637
DDB_G0293114	0.307604	0.402607	0.552639	0.581369	0.826046	-5.72715	DDB_G0293114	DDB_G0293114		NADH:flavin oxidoreductase/NADH oxidase domain-containing protein
DDB_G0288205	-0.255732	4.43063	-1.27008	0.20611	0.530193	-5.72728	DDB_G0288205	gacX	RacGAP	RhoGAP domain-containing protein, WD40 repeat-containing protein
DDB_G0279239	-0.349982	2.28894	-0.93159	0.353111	0.674006	-5.7273	DDB_G0279239	gtaY		GATA zinc finger domain-containing protein 25
DDB_G0274117	-0.308594	3.1803	-1.07008	0.286378	0.615859	-5.72739	DDB_G0274117	abcG8		ABC transporter G family protein
DDB_G0288897	0.187649	0.571577	0.339257	0.734911	0.901988	-5.72752	DDB_G0288897	DDB_G0288897
DDB_G0278479	0.307141	2.54807	1.11399	0.267145	0.596133	-5.72771	DDB_G0278479	DDB_G0278479		mRNA cap guanine-N7 methyltransferase
DDB_G0295545	0.119385	0.363434	0.142741	0.886695	0.966283	-5.72808	DDB_G0295545	sno4	DdR4, r4	C/D-box small nucleolar RNA, C/D box snoRNA
DDB_G0282453	0.301311	3.36194	1.17653	0.24133	0.570726	-5.7285	DDB_G0282453	med1		putative mediator complex subunit 1
DDB_G0288759	-0.453798	3.72684	-1.16228	0.247048	0.577154	-5.72853	DDB_G0288759	tmem14A		transmembrane protein 14 A
DDB_G0285417	-0.266553	5.54848	-1.31864	0.189389	0.510748	-5.72857	DDB_G0285417	cdk7	cdc2, cdcC, Mo15, CAK	p34-cdc2 protein, protein serine/threonine kinase, CDK family protein kinase, cyclin-dependent kinase, CTD kinase, protein kinase, CMGC group
DDB_G0268964	-0.118816	-0.100269	-0.194732	0.845878	0.949146	-5.72863	DDB_G0268964	lip3		lipase family member 3
DDB_G0278119	0.564789	2.12641	0.82196	0.412462	0.721689	-5.72874	DDB_G0278119	DDB_G0278119
DDB_G0274423	-0.336581	6.441	-1.32197	0.188279	0.509212	-5.72887	DDB_G0274423	DDB_G0274423		SH3 domain-containing protein
DDB_G0267544	0.0896446	-0.129721	0.121973	0.903091	0.973022	-5.72926	DDB_G0267544	aslM		putative acetyl-CoA synthetase, AMP-dependent synthetase and ligase domain-containing protein
DDB_G0273429	0.154364	0.491323	0.225322	0.822049	0.941839	-5.72952	DDB_G0273429	hpdl-1	hpdl	4-hydroxyphenylpyruvate dioxygenase-like protein
DDB_G0275395	-0.411785	9.81871	-1.23009	0.220675	0.547711	-5.72969	DDB_G0275395	eIF4g		eukaryotic translation initiation factor 4 gamma
DDB_G0275055	0.283006	0.272239	0.494219	0.621906	0.85007	-5.73035	DDB_G0275055	commd7		COMM domain-containing protein 7
DDB_G0292138	-0.365209	1.96459	-0.738848	0.461204	0.756072	-5.73039	DDB_G0292138	DDB_G0292138		Probable RNA-binding protein EIF1AD
DDB_G0286003	-0.276142	7.04422	-1.31475	0.190688	0.511824	-5.73046	DDB_G0286003	DDB_G0286003		leucine-rich repeat-containing protein (LRR)
DDB_G0280045	-0.388931	4.39522	-1.30217	0.194943	0.516859	-5.73067	DDB_G0280045	thyA	THY1, thyX	thymidylate synthase (FAD)
DDB_G0271054	-0.315569	4.79745	-1.28753	0.199981	0.522375	-5.73097	DDB_G0271054	DDB_G0271054		SMAD/FHA domain-containing protein
DDB_G0269022	0.277982	2.49085	0.976012	0.330699	0.654445	-5.73149	DDB_G0269022	DDB_G0269022
DDB_G0277181	0.321369	2.7268	0.897986	0.370695	0.68938	-5.73171	DDB_G0277181	DDB_G0277181
DDB_G0267832	-0.202422	0.812812	-0.336239	0.737181	0.903581	-5.73254	DDB_G0267832	DDB_G0267832
DDB_G0272869	-0.287856	5.10109	-1.29667	0.196822	0.51887	-5.73255	DDB_G0272869	sun1	DdSUN1, Sun-1	SUN domain-containing protein 1
DDB_G0278521	0.271977	2.91625	1.12658	0.261798	0.591736	-5.73272	DDB_G0278521	DDB_G0278521		ankyrin repeat-containing protein, protein kinase, TKL group, tyrosine kinase-like protein, MLK family protein kinase, HH498 subfamily protein kinase
DDB_G0286085	0.0255	-0.0527526	0.0395812	0.968482	0.989962	-5.73278	DDB_G0286085	DDB_G0286085		5',5'''-P-1,P-4-tetraphosphate phosphorylase 2
DDB_G0287253	0.30056	1.8724	0.821281	0.412847	0.721849	-5.73326	DDB_G0287253	gemin2		component of gems 2
DDB_G0272096	0.233529	0.251746	0.372443	0.710112	0.889967	-5.73334	DDB_G0272096	DDB_G0272096
DDB_G0293650	0.330913	0.797558	0.734501	0.463841	0.757047	-5.73353	DDB_G0293650	fahd2		Fumarylacetoacetate (FAA) hydrolase domain-containing protein
DDB_G0293150	0.329193	0.539301	0.569126	0.570159	0.820744	-5.73354	DDB_G0293150	DDB_G0293150
DDB_G0280507	-0.348333	3.80326	-1.17173	0.243246	0.573623	-5.73365	DDB_G0280507	DDB_G0280507		Peptidyl-tRNA hydrolase
DDB_G0285205	-0.25669	5.85093	-1.31886	0.189316	0.510748	-5.73388	DDB_G0285205	snf2a	SNF2	SNF2-related protein SNF2a
DDB_G0288243	0.278656	0.875055	0.615974	0.538886	0.802112	-5.73401	DDB_G0288243	DDB_G0288243
DDB_G0292852	-0.304659	4.41979	-1.2091	0.228609	0.557512	-5.73401	DDB_G0292852	DDB_G0292852		putative ATPase, AFG1-like ATPase
DDB_G0281601	-0.383129	1.24342	-0.611635	0.541746	0.803362	-5.73433	DDB_G0281601	DDB_G0281601
DDB_G0292392	-0.335336	6.32122	-1.31731	0.189833	0.511132	-5.73446	DDB_G0292392	Dd5P3	PI5P3	inositol 5-phosphatase
DDB_G0277843	-0.252793	5.84379	-1.31994	0.188953	0.510416	-5.73462	DDB_G0277843	scaA	DG1105, Sca1, armadillo-like helical domain-containing protein	Sca1 complex scaffold protein
DDB_G0268322	-0.0559267	0.850219	-0.0857154	0.931812	0.982876	-5.73474	DDB_G0268322	DDB_G0268322		zinc-containing alcohol dehydrogenase (ADH)
DDB_G0293306	-0.321563	3.0265	-1.09596	0.274928	0.604788	-5.73503	DDB_G0293306	uba5		UBA/THIF-type NAD/FAD binding fold-containing protein, E1-like enzyme family protein
DDB_G0270872	0.273618	0.983886	0.343677	0.731592	0.900854	-5.7352	DDB_G0270872	DDB_G0270872_ps		pseudogene
DDB_G0275471	0.454784	4.12882	1.21989	0.224504	0.552179	-5.73522	DDB_G0275471	csn8		COP9 signalosome complex subunit 8
DDB_G0286839	-0.241688	5.14002	-1.29927	0.195933	0.517371	-5.7362	DDB_G0286839	gtaW		putative GATA-binding transcription factor, GATA zinc finger domain-containing protein 23
DDB_G0288955	0.0602141	0.0778318	0.0851769	0.932239	0.982951	-5.73646	DDB_G0288955	DDB_G0288955		EGF-like domain-containing protein
DDB_G0270168	0.358487	1.83825	0.743838	0.458189	0.754454	-5.73651	DDB_G0270168	DDB_G0270168
DDB_G0285945	-0.00510634	0.535737	-0.00516802	0.995884	0.998851	-5.73698	DDB_G0285945	DDB_G0285945
DDB_G0289175	0.321334	2.86883	1.13784	0.257082	0.58711	-5.73705	DDB_G0289175	DG1091		tetratricopeptide-like helical domain-containing protein (TPR)
DDB_G0282435	0.620899	3.00407	0.921054	0.358566	0.679674	-5.73726	DDB_G0282435	DDB_G0282435
DDB_G0284191	0.367188	1.61728	0.933937	0.351903	0.67345	-5.73728	DDB_G0284191	DDB_G0284191
DDB_G0287515	0.284059	2.44798	0.911071	0.363784	0.684218	-5.73737	DDB_G0287515	tat		tyrosine transaminase, tyrosine aminotransferase
DDB_G0282137	0.0681673	-0.367322	0.0993083	0.921032	0.979024	-5.73817	DDB_G0282137	DDB_G0282137		unknown
DDB_G0281465	-0.0225439	-0.909484	-0.0353229	0.971871	0.991328	-5.73826	DDB_G0281465	DDB_G0281465
DDB_G0267890	-0.392655	5.27943	-1.27405	0.204702	0.528973	-5.73828	DDB_G0267890	DDB_G0267890
DDB_G0290487	0.0166535	0.168389	0.0257839	0.979466	0.994329	-5.73862	DDB_G0290487	DDB_G0290487
DDB_G0277939	-0.127365	-0.189591	-0.306071	0.759993	0.914389	-5.73919	DDB_G0277939	DDB_G0277939
DDB_G0272662	0.386143	2.35566	0.912623	0.362969	0.683434	-5.73934	DDB_G0272662	DDB_G0272662		putative protein tyrosine phosphatase, dual specificity
DDB_G0288677	0.260319	2.557	0.941577	0.34799	0.669867	-5.73955	DDB_G0288677	cdk5	crp, crpA	cyclin-dependent kinase 5
DDB_G0292950	0.173373	0.0594371	0.352875	0.7247	0.89755	-5.73975	DDB_G0292950	DDB_G0292950		unknown
DDB_G0274623	0.319077	2.47994	0.999586	0.319192	0.645535	-5.73989	DDB_G0274623	cyp519A1		cytochrome P450 family protein
DDB_G0290407	0.14806	-0.613638	0.188438	0.850799	0.95206	-5.73994	DDB_G0290407	rabO		Rab GTPase
DDB_G0273247	0.420942	9.30686	1.24162	0.216401	0.543511	-5.74006	DDB_G0273247	DDB_G0273247
DDB_G0279689	0.338894	7.21037	1.30025	0.195597	0.517249	-5.74014	DDB_G0279689	eftud1		elongation factor Tu domain-containing protein, small GTP-binding protein domain-containing protein, band 7 family protein
DDB_G0285593	0.35937	1.88535	0.817253	0.415137	0.723831	-5.74027	DDB_G0285593	nfu1		NIF system FeS cluster assembly domain-containing protein
DDB_G0286889	0.392697	2.8899	1.0865	0.279076	0.609611	-5.74039	DDB_G0286889	fut10		glycosyltransferase, alpha-3/4-fucosyltransferase
DDB_G0276553	-0.262112	1.51298	-0.6142	0.540054	0.803202	-5.74066	DDB_G0276553	DDB_G0276553		coiled-coil domain-containing protein
DDB_G0288303	-0.0129436	-0.241782	-0.0196766	0.984329	0.996259	-5.74078	DDB_G0288303	DDB_G0288303
DDB_G0278593	-0.318852	4.72245	-1.28843	0.199669	0.521927	-5.74107	DDB_G0278593	exdl2B		3'-5' exonuclease domain-containing protein
DDB_G0288137	-0.354553	7.92892	-1.30311	0.194622	0.516605	-5.74126	DDB_G0288137	DDB_G0288137		mitochondrial glycoprotein family member, mitochondrial matrix protein family member
DDB_G0286851	0.215782	0.581075	0.225958	0.821555	0.941536	-5.74133	DDB_G0286851	tgrE1	lagE1	IPT/TIG domain-containing protein, tgrE1
DDB_G0291061	0.469147	3.11367	1.03515	0.302337	0.632197	-5.74175	DDB_G0291061	DDB_G0291061
DDB_G0282593	-0.281182	2.92483	-1.05112	0.294969	0.624821	-5.74195	DDB_G0282593	DDB_G0282593		XAP5 protein, XAP-5 protein
DDB_G0288253	0.0204683	-0.613234	0.032159	0.97439	0.99243	-5.74225	DDB_G0288253	fslF		frizzled and smoothened-like protein F
DDB_G0281659	-0.531362	2.90591	-1.04803	0.296383	0.626034	-5.74241	DDB_G0281659	aplQ	saposin-like protein Q	amoebapore-like protein Q
DDB_G0290399	-0.361125	3.48613	-1.14126	0.255662	0.58511	-5.74248	DDB_G0290399	DDB_G0290399
DDB_G0274317	0.00046511	0.2158	0.000573235	0.999543	0.999733	-5.74286	DDB_G0274317	DDB_G0274317
DDB_G0288649	0.203427	0.0311012	0.388397	0.698298	0.885426	-5.74305	DDB_G0288649	ponL		ponticulin-related protein
DDB_G0289877	-0.355651	10.7245	-1.22179	0.223787	0.551267	-5.74329	DDB_G0289877	rps9	rp1024, V12	ribosomal protein 1024, 40S ribosomal protein S9
DDB_G0270240	0.35855	0.583482	0.447445	0.655228	0.865801	-5.74343	DDB_G0270240	DDB_G0270240
DDB_G0278059	0.206471	-0.191304	0.332895	0.739698	0.904981	-5.74348	DDB_G0278059	DDB_G0278059		putative acetyl-CoA transporter
DDB_G0270348	-0.266099	-0.170077	-0.359289	0.719906	0.895489	-5.74378	DDB_G0270348	DDB_G0270348
DDB_G0285129	0.228356	0.513996	0.475393	0.635229	0.856205	-5.74422	DDB_G0285129	DDB_G0285129
DDB_G0286117	-0.373665	11.4143	-1.20215	0.231283	0.559923	-5.74428	DDB_G0286117	rps10		40S ribosomal protein S10
DDB_G0279679	-0.250087	1.13892	-0.559358	0.576788	0.824524	-5.7443	DDB_G0279679	DDB_G0279679		NF-kappa-B inhibitor alpha
DDB_G0287727	-0.292613	4.23676	-1.23575	0.218569	0.545941	-5.74482	DDB_G0287727	DDB_G0287727		Enhancer of polycomb homolog 1
DDB_G0280109	-0.432965	1.09347	-0.555243	0.579592	0.825996	-5.74488	DDB_G0280109	med11		putative mediator complex subunit 11
DDB_G0276493	0.406021	4.57033	1.28331	0.201449	0.524123	-5.74525	DDB_G0276493	eIF6		eukaryotic translation initiation factor 6
DDB_G0278959	-0.343464	8.4128	-1.28111	0.202218	0.524354	-5.74539	DDB_G0278959	rpl9		60S ribosomal protein L9
DDB_G0277381	0.44095	5.61521	1.30806	0.192942	0.514465	-5.74549	DDB_G0277381	cpras1	DdiCPRas1	type A von Willebrand factor (VWFA) domain-containing protein, Ras GTPase domain-containing protein
DDB_G0269212	0.459387	6.80422	1.30214	0.194951	0.516859	-5.74552	DDB_G0269212	abcG11		ABC transporter G family protein
DDB_G0280923	-0.377047	7.82624	-1.2947	0.197502	0.519303	-5.74565	DDB_G0280923	DDB_G0280923		ankyrin repeat-containing protein
DDB_G0286909	0.293606	1.32296	0.63475	0.526601	0.794669	-5.74565	DDB_G0286909	anapc11	APC11	anaphase promoting complex subunit 11
DDB_G0275235	-0.310822	1.9458	-0.87967	0.380507	0.697451	-5.74574	DDB_G0275235	captD		CDP-alcohol phosphatidyltransferase
DDB_G0278691	-0.0329137	0.169893	-0.0534467	0.95745	0.987256	-5.74602	DDB_G0278691	DDB_G0278691		Transmembrane and coiled-coil domain-containing protein 7
DDB_G0278009	-0.297962	1.12672	-0.617583	0.537828	0.801498	-5.74631	DDB_G0278009	racN		Rho GTPase
DDB_G0277221	-0.349597	8.87925	-1.24675	0.214519	0.540853	-5.74659	DDB_G0277221	chcA		clathrin heavy chain
DDB_G0281003	-0.183399	0.292907	-0.246547	0.805611	0.934804	-5.7467	DDB_G0281003	DDB_G0281003		hssA/2C/7E family protein
DDB_G0271900	-0.246244	3.22587	-1.11398	0.267149	0.596133	-5.74673	DDB_G0271900	DDB_G0271900
DDB_G0284167	-0.470551	11.5166	-1.17686	0.241197	0.570629	-5.74707	DDB_G0284167	rnp1A	RNP-1, CIBP	RRM domain-containing protein RNP1A
DDB_G0267410	0.363555	3.43672	1.16328	0.246644	0.576942	-5.74714	DDB_G0267410	pslA		unknown
DDB_G0276307	0.07144	-0.0920804	0.0973258	0.922603	0.979761	-5.74755	DDB_G0276307	DDB_G0276307
DDB_G0286845	0.615175	3.16942	0.976615	0.330401	0.654178	-5.74802	DDB_G0286845	DDB_G0286845		short-chain dehydrogenase/reductase (SDR) family protein, glucose/ribitol dehydrogenase family protein
DDB_G0289103	0.179645	0.394028	0.290041	0.772203	0.919948	-5.74821	DDB_G0289103	racM		Rho GTPase
DDB_G0277115	0.28438	5.66616	1.28276	0.201641	0.524124	-5.74838	DDB_G0277115	dcx	DdDCX	doublecortin
DDB_G0293700	-0.345357	9.56705	-1.24706	0.214406	0.540853	-5.74868	DDB_G0293700	rps21		40S ribosomal protein S21
DDB_G0290161	0.28246	0.78226	0.461158	0.645383	0.862185	-5.74873	DDB_G0290161	miox		inositol oxygenase, myo-inositol oxygenase
DDB_G0269280	0.288167	1.00934	0.700607	0.484682	0.771549	-5.7488	DDB_G0269280	DDB_G0269280
DDB_G0283095	-0.396582	7.72907	-1.28504	0.200846	0.523288	-5.74896	DDB_G0283095	DD3-3		unknown
DDB_G0277299	-0.186998	0.841701	-0.562281	0.574801	0.823358	-5.74905	DDB_G0277299	DDB_G0277299_RTE		TRE5-B ORF2 fragment
DDB_G0274501	0.277902	0.518014	0.543109	0.587896	0.830107	-5.7492	DDB_G0274501	mcfY		mitochondrial substrate carrier family protein
DDB_G0291506	0.271665	0.760804	0.353093	0.724537	0.897447	-5.74976	DDB_G0291506	gins3		GINS complex subunit 3
DDB_G0269252	-0.277092	6.00033	-1.30048	0.19552	0.517249	-5.75001	DDB_G0269252	gefE	RasGEFE, RasGEF	Ras guanine nucleotide exchange factor E
DDB_G0286523	-0.228859	5.9976	-1.30574	0.193728	0.515577	-5.7501	DDB_G0286523	DDB_G0286523
DDB_G0349030	-0.308295	2.43595	-1.02588	0.306673	0.635764	-5.75021	DDB_G0349030	DDB_G0349030		unknown
DDB_G0284423	-0.00712722	0.226386	-0.00974113	0.992241	0.998209	-5.75034	DDB_G0284423	DDB_G0284423		putative 3-oxo-5-alpha-steroid 4-dehydrogenase
DDB_G0275237	0.241349	1.21025	0.523348	0.601539	0.836249	-5.75049	DDB_G0275237	DDB_G0275237
DDB_G0270598	0.290981	0.389484	0.355505	0.722733	0.896706	-5.75056	DDB_G0270598	DDB_G0270598
DDB_G0267540	0.204164	4.58957	1.26774	0.20694	0.530739	-5.75057	DDB_G0267540	scy1	DdNTKL	SCY1 family protein kinase Scy1
DDB_G0281743	-0.371444	6.05706	-1.28765	0.199937	0.522375	-5.75162	DDB_G0281743	DDB_G0281743
DDB_G0293942	-0.265757	4.65027	-1.24992	0.21336	0.53976	-5.75162	DDB_G0293942	DDB_G0293942
DDB_G0281013	-0.24963	0.205094	-0.313203	0.754581	0.911814	-5.75211	DDB_G0281013	DDB_G0281013		coiled-coil family protein, hssA/2C/7E family protein
DDB_G0290523	-0.319674	5.25527	-1.28454	0.201019	0.523514	-5.75245	DDB_G0290523	DDB_G0290523		putative transmembrane protein
DDB_G0270452	-0.22789	1.13564	-0.594485	0.553123	0.810332	-5.75246	DDB_G0270452	DDB_G0270452		cyclin-like F-box containing protein
DDB_G0267786	-0.31913	4.88635	-1.28298	0.201564	0.524124	-5.75247	DDB_G0267786	DDB_G0267786		pleckstrin homology (PH) domain-containing protein
DDB_G0279957	0.154526	-0.404373	0.238375	0.81193	0.936629	-5.75276	DDB_G0279957	DDB_G0279957
DDB_G0285395	-0.30634	4.70813	-1.26311	0.208595	0.533392	-5.753	DDB_G0285395	snrpD2		LSM (like-Sm) domain-containing protein, putative small nuclear ribonucleoprotein D2
DDB_G0276051	-0.0642452	0.268963	-0.0983093	0.921824	0.979493	-5.75342	DDB_G0276051	DDB_G0276051		unknown
DDB_G0293706	0.35548	3.4118	1.0315	0.304038	0.633095	-5.75344	DDB_G0293706	mobC		Mps1 binder-like protein MobC
DDB_G0280495	-0.289012	6.46333	-1.30021	0.195612	0.517249	-5.75387	DDB_G0280495	fumH	FH	fumarate hydratase, fumarase
DDB_G0269322	0.45608	1.33416	0.812573	0.417807	0.726373	-5.75394	DDB_G0269322	DDB_G0269322
DDB_G0280885	-0.0117069	-0.737778	-0.0180164	0.985651	0.996652	-5.75403	DDB_G0280885	DDB_G0280885		transmembrane protein
DDB_G0270830	-0.313394	3.01704	-1.01516	0.311736	0.639577	-5.75448	DDB_G0270830	bopA		unknown
DDB_G0275933	-0.375607	5.94012	-1.28571	0.200613	0.522803	-5.75462	DDB_G0275933	DDB_G0275933		CMC1 family protein, putative cytochrome c oxidase assembly protein
DDB_G0270888	-0.237852	0.984556	-0.455638	0.649338	0.862615	-5.75473	DDB_G0270888	DDB_G0270888_RTE		TRE3-D ORF1
DDB_G0280243	0.331293	3.83602	1.16705	0.245122	0.575615	-5.75487	DDB_G0280243	DDB_G0280243		ATP synthase mitochondrial F1 complex assembly factor 1
DDB_G0279271	0.0382484	-0.00699307	0.0657755	0.947648	0.986605	-5.75489	DDB_G0279271	DDB_G0279271		stomatin-like protein
DDB_G0293270	0.227373	0.814118	0.394505	0.693793	0.883992	-5.75492	DDB_G0293270	DDB_G0293270_RTE		TRE3-B ORF1
DDB_G0284929	0.335206	0.260316	0.677352	0.499272	0.779157	-5.75515	DDB_G0284929	DDB_G0284929
DDB_G0287857	0.266054	2.73198	1.02536	0.306915	0.635764	-5.75533	DDB_G0287857	DDB_G0287857		SET domain-containing protein 4
DDB_G0294423	-0.304726	8.83647	-1.26118	0.209287	0.534302	-5.75601	DDB_G0294423	ai2b		homing endonuclease
DDB_G0279991	0.236208	0.897656	0.552625	0.581379	0.826046	-5.75617	DDB_G0279991	exoc8	exo84	exocyst complex subunit 8
DDB_G0277379	0.241917	0.260452	0.303896	0.761647	0.91537	-5.75633	DDB_G0277379	pspD		spore coat protein SP87
DDB_G0276783	0.176712	0.689762	0.315404	0.752912	0.91145	-5.75677	DDB_G0276783	DDB_G0276783		RRP40 family protein, ribosomal RNA processing protein RRP40, exosome complex component 3
DDB_G0277893	0.179277	0.450048	0.294764	0.7686	0.91936	-5.75678	DDB_G0277893	tmem128		putative transmembrane protein
DDB_G0267398	-0.368199	0.780263	-0.601149	0.548688	0.807587	-5.75712	DDB_G0267398	gppA	P29F8, dajumin, GP100	glycoprotein gp100
DDB_G0270664	0.249433	1.69584	0.63474	0.526607	0.794669	-5.75754	DDB_G0270664	DDB_G0270664		UPF0557 family protein
DDB_G0279681	0.337468	1.42139	0.613769	0.540338	0.803202	-5.75776	DDB_G0279681	DDB_G0279681		calcium-binding EF-hand domain-containing protein
DDB_G0287539	0.28659	2.39938	0.870063	0.385717	0.701584	-5.75776	DDB_G0287539	cutc		copper homeostasis protein cutC homolog
DDB_G0275145	0.284885	1.51407	0.495971	0.620673	0.849305	-5.75778	DDB_G0275145	DDB_G0275145		RING zinc finger-containing protein, IBR zinc finger-containing protein
DDB_G0282069	-0.317722	1.29789	-0.680519	0.497271	0.777794	-5.75791	DDB_G0282069	slrA		leucine-rich repeat-containing protein (LRR), S-cell enriched leucine-rich repeat protein
DDB_G0268884	0.180855	0.0937593	0.370915	0.711247	0.890575	-5.75798	DDB_G0268884	DDB_G0268884	osmC	osmotically inducible family protein
DDB_G0284331	-0.365418	3.86827	-1.22424	0.222864	0.550086	-5.7581	DDB_G0284331	regA	pde2, DG1030, DdPDE2	cAMP phosphodiesterase RegA
DDB_G0269746	-0.232221	-0.0887219	-0.351861	0.725458	0.898092	-5.75827	DDB_G0269746	itpk1	ipkB	inositol-tetrakisphosphate 1-kinase, inositol 1,3,4-Tri5Phosphate 5/6 Kinase
DDB_G0291285	0.296174	-0.210855	0.54358	0.587573	0.829965	-5.75837	DDB_G0291285	DDB_G0291285		Centromere protein I
DDB_G0292802	0.193646	0.551906	0.277089	0.78211	0.924582	-5.75849	DDB_G0292802	DDB_G0292802
DDB_G0283223	0.0260821	-0.502132	0.0482445	0.961588	0.987924	-5.75854	DDB_G0283223	DDB_G0283223_ps		pseudogene
DDB_G0292838	-0.504015	2.25604	-0.928676	0.354614	0.675511	-5.75871	DDB_G0292838	taf13	TFIID18	transcription initiation factor TFIID subunit, TFIID subunit
DDB_G0282719	-0.143221	-0.0614849	-0.227287	0.820524	0.940962	-5.75902	DDB_G0282719	DDB_G0282719
DDB_G0273029	-0.39408	-0.379899	-0.582538	0.561117	0.815446	-5.75908	DDB_G0273029	DDB_G0273029
DDB_G0279131	0.17758	0.515177	0.392386	0.695354	0.884369	-5.75946	DDB_G0279131	DDB_G0279131		glutathione-dependent formaldehyde-activating, GFA family protein
DDB_G0291750	0.266735	0.435802	0.449726	0.653586	0.864655	-5.75958	DDB_G0291750	mnd1		meiotic nuclear division protein 1
DDB_G0269894	0.242578	1.56963	0.82762	0.409258	0.719158	-5.76002	DDB_G0269894	orcB	ORC2	origin recognition complex subunit 2
DDB_G0286063	0.340608	5.48728	1.29587	0.197098	0.518974	-5.76017	DDB_G0286063	DDB_G0286063		transmembrane protein
DDB_G0279949	0.0560895	0.192762	0.0688932	0.94517	0.985439	-5.76019	DDB_G0279949	DDB_G0279949		AhpC/TSA family protein
DDB_G0272957	0.302686	1.27299	0.62162	0.535177	0.80029	-5.7603	DDB_G0272957	DDB_G0272957		Protein FRA10AC1
DDB_G0282187	-0.441123	7.50216	-1.29049	0.198953	0.520788	-5.76047	DDB_G0282187	DDB_G0282187
DDB_G0276859	-0.155521	0.385995	-0.274774	0.783884	0.925451	-5.7607	DDB_G0276859	DDB_G0276859
DDB_G0281113	0.371397	1.76148	0.760975	0.447919	0.747507	-5.76086	DDB_G0281113	DDB_G0281113		unknown
DDB_G0281613	0.0401245	0.881258	0.0604661	0.951868	0.9867	-5.76087	DDB_G0281613	DDB_G0281613		unknown
DDB_G0268288	0.246807	1.14161	0.511839	0.609549	0.842244	-5.76105	DDB_G0268288	DDB_G0268288		Putative ATP-dependent helicase HRQ1
DDB_G0273143	-0.352569	-0.672699	-0.458009	0.647638	0.862615	-5.76108	DDB_G0273143	DDB_G0273143
DDB_G0292790	-0.00903234	0.337167	-0.0139405	0.988897	0.997881	-5.76118	DDB_G0292790	cyp508D1		cytochrome P450 family protein
DDB_G0268862	-0.445508	3.82207	-1.26052	0.209527	0.534791	-5.76129	DDB_G0268862	DDB_G0268862		major facilitator superfamily protein
DDB_G0292962	-0.128111	0.343304	-0.261276	0.794254	0.930028	-5.76197	DDB_G0292962	DDB_G0292962
DDB_G0275149	0.343398	3.43688	1.19186	0.235279	0.564075	-5.76227	DDB_G0275149	DDB_G0275149		putative palmitoyltransferase
DDB_G0291005	-0.129891	-0.33896	-0.216513	0.828895	0.943937	-5.76229	DDB_G0291005	DDB_G0291005
DDB_G0269472	0.344854	4.68205	1.24514	0.215106	0.541478	-5.76232	DDB_G0269472	psmB2	20S proteasome subunit beta-2	proteasome subunit beta type 2
DDB_G0275801	0.352081	5.63304	1.29239	0.198298	0.520172	-5.76239	DDB_G0275801	DDB_G0275801		WWE domain-containing protein
DDB_G0283139	0.375648	3.65708	1.16984	0.244004	0.574259	-5.76241	DDB_G0283139	DDB_G0283139		putative mannose-6-phosphate receptor
DDB_G0291356	-0.323235	2.95119	-1.10567	0.270717	0.600389	-5.7626	DDB_G0291356	grlE	GABA-B receptor protein, G-protein-coupled receptor (GPCR) family 3 protein 5, DdmGluPR, GluPR	GAB receptor GrlE
DDB_G0293468	-0.265674	5.8149	-1.29625	0.196968	0.518877	-5.76265	DDB_G0293468	mybS		myb domain-containing protein
DDB_G0269124	0.454141	1.05322	0.864159	0.388941	0.704171	-5.76267	DDB_G0269124	dcsA	UDP-glucose:1,4-beta-D-glucan 4-beta-D-glucosyltransferase, cellulose synthetase	cellulose synthase
DDB_G0269542	-0.199228	0.844056	-0.620025	0.536224	0.80091	-5.76274	DDB_G0269542	DDB_G0269542_RTE		TRE3-D ORF2
DDB_G0267564	0.338262	0.838315	0.64203	0.521877	0.791852	-5.76292	DDB_G0267564	DDB_G0267564
DDB_G0289901	-0.6553	2.62335	-0.975134	0.331133	0.654813	-5.76301	DDB_G0289901	DDB_G0289901		unknown
DDB_G0289349	0.30233	1.85738	0.924763	0.35664	0.677057	-5.76321	DDB_G0289349	DDB_G0289349		patatin family protein
DDB_G0281055	0.549612	3.75662	1.15179	0.251321	0.581073	-5.76346	DDB_G0281055	DDB_G0281055		putative SAM dependent methyltransferase
DDB_G0293740	-0.0516763	0.670396	-0.0970052	0.922857	0.979769	-5.76351	DDB_G0293740	ddx51		putative RNA helicase, DEAD/DEAH box helicase
DDB_G0273155	0.339596	0.919024	0.393434	0.694582	0.883992	-5.76351	DDB_G0273155	DDB_G0273155		zinc-containing alcohol dehydrogenase (ADH)
DDB_G0280451	0.10886	1.10812	0.17323	0.862714	0.957582	-5.76382	DDB_G0280451	DDB_G0280451		galactose-binding domain-containing protein
DDB_G0270226	0.154483	-0.112059	0.401044	0.688983	0.882182	-5.76399	DDB_G0270226	DDB_G0270226
DDB_G0268958	-0.254978	2.65298	-0.94262	0.347457	0.669766	-5.76407	DDB_G0268958	DDB_G0268958_TE		Tdd-4
DDB_G0288331	-0.0139759	0.18906	-0.0222388	0.982288	0.995348	-5.7641	DDB_G0288331	expl7		expansin-like protein
DDB_G0281103	0.255339	5.72718	1.28188	0.20195	0.524354	-5.76416	DDB_G0281103	gpt10		putative glycophosphotransferase
DDB_G0269184	-0.279504	4.03285	-1.15523	0.249912	0.580268	-5.76418	DDB_G0269184	rzpA	rZIP	RING/leucine zipper protein
DDB_G0289283	0.540779	4.46623	1.25244	0.212445	0.538301	-5.76419	DDB_G0289283	cupC		calcium up-regulated protein, ricin B lectin domain-containing protein
DDB_G0289993	-0.360219	1.67837	-0.830747	0.407495	0.717093	-5.76427	DDB_G0289993	DDB_G0289993		acyl-CoA oxidase
DDB_G0293930	-0.0294427	0.654352	-0.051516	0.958986	0.987326	-5.76428	DDB_G0293930	DDB_G0293930		DHHC-type zinc finger-containing protein, putative palmitoyltransferase
DDB_G0282367	-0.237239	3.50263	-1.16042	0.247802	0.577654	-5.76476	DDB_G0282367	selD		selenide water dikinase, selenophosphate synthase
DDB_G0288589	0.321376	1.8424	0.816739	0.41543	0.724037	-5.76505	DDB_G0288589	DDB_G0288589		DUF2049 family protein, UPF0550 family protein
DDB_G0278569	0.247348	0.996976	0.429737	0.668031	0.871825	-5.76507	DDB_G0278569	DDB_G0278569		unknown
DDB_G0291023	0.38446	2.04698	0.781107	0.436025	0.739639	-5.76519	DDB_G0291023	trafO	DdTRAFo	TNF receptor-associated factor O
DDB_G0272026	-0.307743	1.42428	-0.649917	0.516783	0.790142	-5.76533	DDB_G0272026	DDB_G0272026
DDB_G0268944	0.24659	1.63465	0.707754	0.480245	0.768658	-5.7656	DDB_G0268944	DDB_G0268944_RTE		TRE3-B ORF2
DDB_G0269368	0.170451	1.04906	0.309598	0.757315	0.913312	-5.76562	DDB_G0269368	DDB_G0269368		SYS1 family protein
DDB_G0279837	-0.367628	4.80316	-1.21401	0.226737	0.555346	-5.76618	DDB_G0279837	lsm1		LSM (like-Sm) domain-containing protein
DDB_G0276303	0.465811	3.40045	1.232	0.21996	0.547451	-5.76658	DDB_G0276303	DDB_G0276303		EGF-like domain-containing protein
DDB_G0281017	-0.0487508	0.256583	-0.0631508	0.949734	0.9867	-5.76675	DDB_G0281017	DDB_G0281017		hssA/2C/7E family protein
DDB_G0280167	0.22319	0.272537	0.277836	0.781538	0.924531	-5.76682	DDB_G0280167	psiO		PA14 domain-containing protein
DDB_G0285507	0.208544	4.32257	1.2547	0.211625	0.536765	-5.76713	DDB_G0285507	clp1		pre-mRNA cleavage complex subunit
DDB_G0279685	0.30973	0.679695	0.479502	0.632311	0.854398	-5.76727	DDB_G0279685	DDB_G0279685
DDB_G0294310	0.0816306	0.357124	0.228942	0.81924	0.940428	-5.76733	DDB_G0294310	DDB_G0294310_RTE		DIRS1 ORF1 fragment
DDB_G0272496	0.291624	0.929857	0.5032	0.615595	0.845535	-5.76749	DDB_G0272496	DDB_G0272496
DDB_G0285811	0.201655	0.768887	0.383964	0.701573	0.885917	-5.76752	DDB_G0285811	DDB_G0285811
DDB_G0293140	-0.0208386	0.321419	-0.0480392	0.961752	0.987924	-5.76783	DDB_G0293140	DDB_G0293140_RTE		TRE3-A ORF2
DDB_G0295477	-0.227851	-0.604897	-0.357002	0.721614	0.896508	-5.76797	DDB_G0295477	nip7		60S ribosome subunit biogenesis protein
DDB_G0349281	0.132455	-0.0734402	0.208146	0.83541	0.946395	-5.768	DDB_G0349281	DDB_G0349281
DDB_G0281053	-0.231163	1.06104	-0.524382	0.600821	0.835876	-5.76828	DDB_G0281053	DDB_G0281053		putative SAM dependent methyltransferase
DDB_G0286259	0.147781	-0.199223	0.214117	0.83076	0.944814	-5.76851	DDB_G0286259	DDB_G0286259		putative thiol-disulphide oxidoreductase DCC family protein
DDB_G0289563	-0.484538	5.01225	-1.22792	0.221484	0.5485	-5.7686	DDB_G0289563	mlcC	MLC1	myoC light chain
DDB_G0281079	-0.276282	1.44637	-0.730059	0.466543	0.759357	-5.76886	DDB_G0281079	DDB_G0281079
DDB_G0287701	-0.0525124	-0.849388	-0.0790914	0.93707	0.984289	-5.76973	DDB_G0287701	DDB_G0287701		unknown
DDB_G0284243	-0.229419	7.40154	-1.28058	0.202405	0.524411	-5.76978	DDB_G0284243	DDB_G0284243		protein phosphatase 2C-related protein
DDB_G0283119	-0.262544	4.37871	-1.24681	0.214495	0.540853	-5.76978	DDB_G0283119	xpot		armadillo-like helical domain-containing protein, exportin, tRNA
DDB_G0288465	0.358819	1.90849	0.840897	0.401803	0.712946	-5.76979	DDB_G0288465	DDB_G0288465		putative pantetheine-phosphate adenylyltransferase
DDB_G0284147	0.128828	0.197203	0.183857	0.854385	0.953503	-5.77003	DDB_G0284147	DDB_G0284147
DDB_G0285699	-0.260657	4.40114	-1.2458	0.214864	0.541265	-5.77025	DDB_G0285699	DDB_G0285699
DDB_G0284087	-0.374918	2.23439	-0.90666	0.366105	0.686417	-5.77029	DDB_G0284087	DDB_G0284087
DDB_G0292704	0.0917892	0.132932	0.200283	0.841542	0.94819	-5.77039	DDB_G0292704	DDB_G0292704
DDB_G0287111	-0.106686	0.771218	-0.161786	0.871702	0.961008	-5.77044	DDB_G0287111	DDB_G0287111		unknown
DDB_G0282157	0.0499428	0.0842599	0.0814617	0.935188	0.983982	-5.77049	DDB_G0282157	DDB_G0282157
DDB_G0278427	-0.361597	1.99134	-0.822001	0.412439	0.721689	-5.77067	DDB_G0278427	DDB_G0278427		putative S-adenosyl-L-methionine methyltransferase
DDB_G0277315	0.186284	0.676513	0.291516	0.771077	0.919948	-5.77071	DDB_G0277315	DDB_G0277315
DDB_G0285111	0.245765	5.51667	1.27685	0.203713	0.526944	-5.77079	DDB_G0285111	snpA	alpha-SNAP	soluble NSF attachment protein alpha isoform
DDB_G0279431	0.230297	0.258239	0.327588	0.7437	0.906395	-5.77093	DDB_G0279431	DDB_G0279431
DDB_G0290887	-0.111046	-0.377327	-0.173371	0.862604	0.957582	-5.77094	DDB_G0290887	DDB_G0290887		unknown
DDB_G0294282	-0.114238	0.373448	-0.27109	0.786711	0.926534	-5.77107	DDB_G0294282	DDB_G0294282_RTE		DIRS1 ORF1 fragment
DDB_G0293938	-0.23601	5.37204	-1.2698	0.206208	0.530202	-5.77142	DDB_G0293938	DDB_G0293938
DDB_G0278631	-0.0958011	0.5136	-0.162033	0.871508	0.960889	-5.77155	DDB_G0278631	DDB_G0278631		solute carrier family 35 member protein, DUF250 family protein
DDB_G0268662	-0.378464	7.32666	-1.2701	0.206102	0.530193	-5.77172	DDB_G0268662	DDB_G0268662		DNA2/NAM7 helicase family protein
DDB_G0275649	-0.388719	6.16962	-1.28194	0.201929	0.524354	-5.77181	DDB_G0275649	DDB_G0275649
DDB_G0293464	0.158023	0.271983	0.212667	0.831888	0.944994	-5.77194	DDB_G0293464	DDB_G0293464
DDB_G0279367	0.261059	3.50969	1.1243	0.262761	0.592833	-5.77202	DDB_G0279367	DDB_G0279367		WD-40 repeat-containing protein
DDB_G0283337	0.276334	0.819994	0.625759	0.532466	0.798551	-5.77227	DDB_G0283337	DDB_G0283337		putative protein kinase, ankyrin repeat-containing protein
DDB_G0295753	-0.34883	3.12183	-1.0747	0.284309	0.61456	-5.77245	DDB_G0295753	DDB_G0295753	slc25a3	mitochondrial substrate carrier family protein, putative mitochondrial phosphate carrier protein
DDB_G0293066	-0.3732	2.78741	-0.906856	0.366001	0.686417	-5.77245	DDB_G0293066	DDB_G0293066		transmembrane protein
DDB_G0284997	0.3474	4.70586	1.19456	0.234229	0.562887	-5.77301	DDB_G0284997	DDB_G0284997		SH3 domain-containing protein, BAR domain-containing protein
DDB_G0272380	0.136254	0.356369	0.248824	0.803852	0.933609	-5.77307	DDB_G0272380	DDB_G0272380
DDB_G0284099	0.248177	0.759159	0.522631	0.602036	0.836518	-5.77307	DDB_G0284099	DDB_G0284099
DDB_G0276371	-0.329865	5.91889	-1.28623	0.200433	0.522769	-5.77355	DDB_G0276371	gefL	RasGEFL, RasGEF	Ras guanine nucleotide exchange factor
DDB_G0291113	0.3486	3.99028	1.15914	0.24832	0.578405	-5.77368	DDB_G0291113	aplM	saposin-like protein M	amoebapore-like protein M
DDB_G0271624	0.294456	0.770053	0.514915	0.607404	0.840558	-5.77376	DDB_G0271624	DDB_G0271624
DDB_G0274641	0.153314	0.423944	0.233505	0.815701	0.938683	-5.77384	DDB_G0274641	DDB_G0274641
DDB_G0269824	0.31978	2.19116	0.826489	0.409897	0.719607	-5.7739	DDB_G0269824	DDB_G0269824
DDB_G0287725	-0.232101	0.94632	-0.464043	0.643319	0.861136	-5.77463	DDB_G0287725	DDB_G0287725
DDB_G0291189	-0.0539732	-0.273169	-0.0854122	0.932053	0.982876	-5.77469	DDB_G0291189	DDB_G0291189
DDB_G0289037	-0.40856	4.97231	-1.22918	0.221015	0.547947	-5.77497	DDB_G0289037	ufc1		ubiquitin-like (UBL) post-translational modifier
DDB_G0270014	-0.237015	1.45879	-0.425313	0.671245	0.87298	-5.77525	DDB_G0270014	DDB_G0270014
DDB_G0285591	-0.383831	6.35661	-1.28735	0.200044	0.522417	-5.77536	DDB_G0285591	cmbl		carboxymethylenebutenolidase homolog, dienelactone hydrolase family protein
DDB_G0293072	0.312136	0.864469	0.527341	0.59877	0.83521	-5.7756	DDB_G0293072	DDB_G0293072		ADIPOR-like receptor IZH3
DDB_G0272062	0.0395452	0.953789	0.0628739	0.949954	0.9867	-5.77569	DDB_G0272062	DDB_G0272062
DDB_G0272949	0.363317	5.97118	1.28615	0.200458	0.522769	-5.77575	DDB_G0272949	DDB_G0272949
DDB_G0270316	-0.467365	9.97895	-1.20589	0.22984	0.558506	-5.77593	DDB_G0270316	rpsA		40S ribosomal protein SA
DDB_G0279345	-0.312506	3.99963	-1.1299	0.2604	0.590376	-5.77621	DDB_G0279345	amfr		putative E3 ubiquitin-protein ligase
DDB_G0272248	-0.458061	7.61841	-1.25902	0.210066	0.535433	-5.77671	DDB_G0272248	act16	actinM6	actin
DDB_G0293280	-0.301037	1.41643	-0.587596	0.557726	0.813758	-5.77681	DDB_G0293280	DDB_G0293280_RTE		TRE5-C ORF2
DDB_G0283311	-0.472792	3.98401	-1.11987	0.264636	0.594898	-5.77722	DDB_G0283311	DDB_G0283311		unknown
DDB_G0282939	-0.250764	1.93828	-0.756596	0.450531	0.749363	-5.77733	DDB_G0282939	DDB_G0282939
DDB_G0290341	0.241951	0.941024	0.438044	0.662012	0.86839	-5.77758	DDB_G0290341	DDB_G0290341		SFT2 family protein, putative vesicle transport protein
DDB_G0279915	-0.29219	2.87984	-1.05131	0.29488	0.624795	-5.77787	DDB_G0279915	abcB4		ABC transporter B family protein AbcB4
DDB_G0268126	0.213155	0.906969	0.467624	0.640762	0.860017	-5.77788	DDB_G0268126	DDB_G0268126	hps4	Hermansky-Pudlak syndrome 4 protein ortholog
DDB_G0293208	0.227078	0.514949	0.340506	0.733973	0.901927	-5.77788	DDB_G0293208	DDB_G0293208		unknown
DDB_G0279489	-0.374744	4.05813	-1.2044	0.230415	0.559102	-5.7781	DDB_G0279489	DDB_G0279489
DDB_G0283965	-0.122708	0.553783	-0.245835	0.806161	0.934834	-5.77873	DDB_G0283965	pigA		GlcNAc transferase, phosphatidylinositol glycan, class A, phosphatidylinositol N-acetylglucosaminyltransferase subunit A, glycosyltrasferase
DDB_G0280149	-0.0939997	0.825335	-0.143851	0.88582	0.965801	-5.77873	DDB_G0280149	DDB_G0280149
DDB_G0280967	-0.24295	5.4762	-1.28075	0.202344	0.524375	-5.77876	DDB_G0280967	kif3	K3, ksnC, kinesin-1, KHC1	kinesin family member 3
DDB_G0274371	0.279751	1.05167	0.677631	0.499095	0.779047	-5.77914	DDB_G0274371	mpheS	PheRS	phenylalanine-tRNA synthetase, phenylalanine-tRNA ligase, phenylalanine-tRNA ligase, mitochondrial, phenylalanine-tRNA synthetase, mitochondrial
DDB_G0282279	0.542696	-0.190865	0.787494	0.43229	0.737264	-5.77962	DDB_G0282279	DDB_G0282279
DDB_G0279207	-0.379462	9.84509	-1.20939	0.228499	0.557512	-5.77964	DDB_G0279207	rps19		40S ribosomal protein S19
DDB_G0272024	-0.147694	0.789099	-0.283411	0.77727	0.922522	-5.77985	DDB_G0272024	DDB_G0272024
DDB_G0291187	0.338435	5.80525	1.28425	0.20112	0.523514	-5.78017	DDB_G0291187	DDB_G0291187	phytochelatin synthase	glutathione gamma-glutamylcysteinyltransferase
DDB_G0278655	0.237383	1.6347	0.386861	0.699431	0.885596	-5.78026	DDB_G0278655	DDB_G0278655		short-chain dehydrogenase/reductase (SDR) family protein, glucose/ribitol dehydrogenase family protein
DDB_G0275609	0.139428	-1.00352	0.212052	0.832367	0.945094	-5.78071	DDB_G0275609	DDB_G0275609
DDB_G0293332	-0.287471	0.595222	-0.447749	0.655008	0.865613	-5.78092	DDB_G0293332	DDB_G0293332
DDB_G0267218	0.0860435	0.745727	0.0804703	0.935975	0.983982	-5.78122	DDB_G0267218	DDB_G0267218
DDB_G0276029	-0.300089	7.65919	-1.25481	0.211585	0.536765	-5.78133	DDB_G0276029	DDB_G0276029	DG1040	putative CCR4-NOT complex subunit 1
DDB_G0268456	0.0965845	1.12634	0.147741	0.882754	0.965267	-5.78138	DDB_G0268456	DDB_G0268456		hssA/2C/7E family protein
DDB_G0281591	0.395927	1.60652	0.803776	0.422854	0.729253	-5.78157	DDB_G0281591	colA_ps4		pseudogene
DDB_G0283415	0.348833	3.62478	1.14694	0.253315	0.582491	-5.78161	DDB_G0283415	DDB_G0283415
DDB_G0278795	0.219725	1.37844	0.552618	0.581384	0.826046	-5.78181	DDB_G0278795	senp8		sentrin-specific protease 8
DDB_G0288699	0.279711	2.80722	0.954078	0.341647	0.665231	-5.78207	DDB_G0288699	tmem120		transmembrane protein, TMPIT-like family protein, TMEM120 family protein
DDB_G0282765	-0.189992	1.03584	-0.341363	0.733329	0.901598	-5.78245	DDB_G0282765	DDB_G0282765		short-chain dehydrogenase/reductase (SDR) family protein
DDB_G0295665	-0.380113	3.30131	-0.905436	0.36675	0.686608	-5.78257	DDB_G0295665	DDB_G0295665		unknown
DDB_G0278839	0.0252825	0.955583	0.0419027	0.966634	0.989571	-5.78278	DDB_G0278839	DDB_G0278839
DDB_G0274495	0.484768	4.90132	1.23757	0.217895	0.545667	-5.78284	DDB_G0274495	DDB_G0274495		HTTM domain-containing protein
DDB_G0290915	0.372684	2.19892	0.974693	0.331351	0.654819	-5.78286	DDB_G0290915	DDB_G0290915
DDB_G0282057	0.2952	4.84723	1.21078	0.227967	0.557512	-5.783	DDB_G0282057	DDB_G0282057
DDB_G0294553	0.343352	2.78207	1.00362	0.317247	0.64407	-5.78375	DDB_G0294553	DDB_G0294553		delta 5 fatty acid desaturase
DDB_G0267776	-0.274669	7.01363	-1.26851	0.206668	0.530528	-5.78397	DDB_G0267776	DDB_G0267776	Sca2
DDB_G0288865	0.500483	6.11501	1.23147	0.220159	0.547529	-5.78449	DDB_G0288865	DDB_G0288865		Uncharacterized N-acetyltransferase yjgM
DDB_G0292680	-0.252461	5.11158	-1.26741	0.207059	0.530921	-5.78512	DDB_G0292680	DDB_G0292680		Coiled-coil domain-containing protein 93
DDB_G0284887	-0.182894	0.937553	-0.327307	0.743912	0.906554	-5.78518	DDB_G0284887	DDB_G0284887		Uncharacterized protein YOL022C
DDB_G0278849	-0.245325	5.33908	-1.27387	0.204768	0.528973	-5.78558	DDB_G0278849	etfdh		electron transfer flavoprotein-ubiquinone oxidoreductase, electron-transferring-flavoprotein dehydrogenase
DDB_G0285277	-0.336103	11.4817	-1.15264	0.250973	0.58074	-5.78572	DDB_G0285277	rpl17		S60 ribosomal protein L17
DDB_G0282881	0.272161	5.23971	1.25159	0.212752	0.538834	-5.78579	DDB_G0282881	DDB_G0282881
DDB_G0278903	0.106295	-0.0211541	0.263841	0.79228	0.92939	-5.78586	DDB_G0278903	DDB_G0278903
DDB_G0270642	0.337023	3.0981	0.976839	0.330291	0.654122	-5.78622	DDB_G0270642	DDB_G0270642
DDB_G0279471	0.0639778	-0.272754	0.103452	0.917749	0.97752	-5.78628	DDB_G0279471	DDB_G0279471
DDB_G0285783	-0.33758	6.58547	-1.27787	0.203357	0.526288	-5.78661	DDB_G0285783	ndufa12		NADH dehydrogenase ubiquinone 1 alpha subcomplex subunit 12
DDB_G0274969	0.282305	4.03315	1.19595	0.233685	0.562242	-5.78676	DDB_G0274969	DDB_G0274969		putative lysophosphatidic acid acyltransferase, phospholipid/glycerol acyltransferase
DDB_G0286111	0.0746953	0.553196	0.119363	0.905155	0.973656	-5.78682	DDB_G0286111	pigW		phosphatidylinositol glycan, class W
DDB_G0281931	0.432992	2.32418	0.834772	0.405232	0.715415	-5.78701	DDB_G0281931	DDB_G0281931		leucine-rich repeat-containing protein (LRR)
DDB_G0278169	-0.375891	3.63975	-1.06464	0.288827	0.618723	-5.78724	DDB_G0278169	DDB_G0278169
DDB_G0283927	-0.267094	0.573776	-0.459853	0.646317	0.862251	-5.78727	DDB_G0283927	DDB_G0283927		NEK family protein kinase DDB_G0283927
DDB_G0284589	0.224956	0.725783	0.377607	0.70628	0.887442	-5.78734	DDB_G0284589	dlcA	Tctel1	cytoplasmic dynein light chain, Tctex-1 family protein
DDB_G0269526	0.259367	2.23983	0.852231	0.395504	0.708531	-5.78751	DDB_G0269526	argD	ARG8, acetylornithine 5-aminotransferase	acetylornithine transaminase
DDB_G0288869	0.310268	2.96214	1.10686	0.270204	0.599564	-5.7876	DDB_G0288869	DDB_G0288869		EGF-like domain-containing protein
DDB_G0276221	-0.276313	7.69889	-1.24711	0.214386	0.540853	-5.78803	DDB_G0276221	fam21		WASH complex subunit FAM21
DDB_G0269930	0.921795	1.34619	0.839166	0.40277	0.713535	-5.78836	DDB_G0269930	DDB_G0269930		Autoinducer 2-degrading protein lsrG
DDB_G0294210	0.236298	2.23611	0.9538	0.341787	0.665271	-5.78864	DDB_G0294210	DDB_G0294210_RTE		DIRS1 ORF2 fragment
DDB_G0267446	0.465287	2.8923	0.98712	0.325243	0.650661	-5.78881	DDB_G0267446	cnbA	CNB	calcineurin B
DDB_G0275227	-0.394793	7.82288	-1.26173	0.20909	0.534166	-5.7891	DDB_G0275227	DDB_G0275227	FKBP3	FKBP-type peptidylprolyl cis-trans isomerase (PPIase)
DDB_G0280997	0.0876149	0.682048	0.163135	0.870641	0.960764	-5.78926	DDB_G0280997	DDB_G0280997		zinc-containing alcohol dehydrogenase (ADH)
DDB_G0274933	-0.267141	1.46383	-0.483517	0.629465	0.852831	-5.78926	DDB_G0274933	DDB_G0274933
DDB_G0269884	0.260756	4.72842	1.21945	0.224673	0.552199	-5.78932	DDB_G0269884	DDB_G0269884
DDB_G0274923	0.200413	0.396892	0.406074	0.685293	0.879683	-5.78957	DDB_G0274923	DDB_G0274923
DDB_G0282291	-0.204286	1.3044	-0.45368	0.650744	0.863052	-5.78969	DDB_G0282291	potA	DG1057	calcium-activated BK potassium channel, alpha subunit family protein PotA
DDB_G0291129	0.495838	4.58593	1.20714	0.229361	0.558151	-5.7898	DDB_G0291129	ndufa6		NADH dehydrogenase ubiquinone 1 alpha subcomplex subunit 6
DDB_G0274555	-0.288598	4.46157	-1.1725	0.242939	0.573239	-5.78984	DDB_G0274555	prp18		putative RNA splicing factor
DDB_G0288027	0.0795906	0.758037	0.154764	0.877225	0.964109	-5.78996	DDB_G0288027	ptcB		pentatricopeptide repeat-containing protein B
DDB_G0270308	-0.291358	2.02467	-0.44251	0.658785	0.866649	-5.78996	DDB_G0270308	DDB_G0270308
DDB_G0294489	-0.407093	4.59633	-1.17088	0.243585	0.573816	-5.79004	DDB_G0294489	trxC	TRX3	thioredoxin
DDB_G0271410	0.322291	1.9201	0.782458	0.435233	0.739336	-5.79009	DDB_G0271410	DDB_G0271410_ps		pseudogene
DDB_G0282775	0.209741	0.814428	0.253109	0.800546	0.932786	-5.7901	DDB_G0282775	spt16_ps		pseudogene
DDB_G0286701	0.453836	3.14292	0.974259	0.331566	0.655061	-5.79026	DDB_G0286701	DDB_G0286701		tRNA A64-2'-O-ribosylphosphate transferase
DDB_G0278395	-0.301102	5.43487	-1.27581	0.204082	0.527704	-5.79034	DDB_G0278395	DDB_G0278395
DDB_G0274741	-0.291709	0.887213	-0.517831	0.605373	0.83908	-5.79044	DDB_G0274741	gnt15		putative glycosyltransferase, putative GlcNAc transferase, putative beta-1,3-N-acetylglucosaminyltransferase
DDB_G0294204	0.239633	1.75226	0.754793	0.451608	0.750143	-5.7908	DDB_G0294204	DDB_G0294204_RTE		DIRS1 ORF1 fragment
DDB_G0270384	0.242232	1.13715	0.486775	0.627159	0.851292	-5.79094	DDB_G0270384	tsn		translin
DDB_G0273467	0.288215	0.266404	0.390167	0.696991	0.884536	-5.79094	DDB_G0273467	trappc1-1	trappc1	trafficking protein particle complex subunit 1
DDB_G0268796	-0.153646	0.65169	-0.26708	0.789791	0.928299	-5.79118	DDB_G0268796	DDB_G0268796
DDB_G0294206	0.0643845	0.382966	0.156157	0.876128	0.963983	-5.79132	DDB_G0294206	DDB_G0294206_RTE		DIRS1 ORF1 fragment
DDB_G0274691	-0.253044	8.28036	-1.24702	0.214418	0.540853	-5.79136	DDB_G0274691	DDB_G0274691		C2H2-type zinc finger-containing protein
DDB_G0278441	0.245126	4.19156	1.17553	0.241726	0.571288	-5.79151	DDB_G0278441	DDB_G0278441
DDB_G0294218	0.277573	2.83839	1.03198	0.303818	0.632755	-5.79152	DDB_G0294218	DDB_G0294218_RTE		DIRS1 ORF1 fragment
DDB_G0277523	-0.113326	-0.0810658	-0.291196	0.771322	0.919948	-5.7917	DDB_G0277523	DDB_G0277523_RTE		TRE5-B ORF2 fragment
DDB_G0271358	-0.338461	5.06397	-1.22705	0.221812	0.548703	-5.79205	DDB_G0271358	DDB_G0271358
DDB_G0280591	-0.0540158	0.298264	-0.108373	0.913851	0.975885	-5.7921	DDB_G0280591	DDB_G0280591
DDB_G0290657	0.410644	2.93555	0.994921	0.321447	0.648063	-5.79223	DDB_G0290657	DDB_G0290657
DDB_G0283203	0.333267	2.36496	0.83583	0.404638	0.715397	-5.79246	DDB_G0283203	vps22	SNF8	EAP30 family protein
DDB_G0270252	-0.114721	0.657172	-0.199095	0.84247	0.94865	-5.79272	DDB_G0270252	DDB_G0270252
DDB_G0279127	0.218649	1.39912	0.628091	0.530942	0.797628	-5.79277	DDB_G0279127	DDB_G0279127_RTE		TRE3-B ORF2
DDB_G0295687	-0.293839	1.86568	-0.784974	0.433761	0.737969	-5.79288	DDB_G0295687	dph2		diphthamide biosynthesis protein 2
DDB_G0268592	-0.240106	5.04303	-1.25975	0.209801	0.53488	-5.79299	DDB_G0268592	dlpA		dynamin-like protein A
DDB_G0269772	0.450316	3.39414	1.02089	0.309023	0.637292	-5.79301	DDB_G0269772	psmB3		proteasome subunit beta type 3, 20S proteasome subunit beta-3
DDB_G0272018	-0.297184	2.50686	-0.960082	0.338627	0.662208	-5.79329	DDB_G0272018	mvk		mevalonate kinase
DDB_G0281817	-0.0253923	-0.0977849	-0.0353206	0.971873	0.991328	-5.79416	DDB_G0281817	DDB_G0281817
DDB_G0289861	-0.304756	1.30797	-0.699194	0.485561	0.771958	-5.79454	DDB_G0289861	DDB_G0289861		unknown
DDB_G0286247	0.294976	0.460002	0.610965	0.542188	0.803362	-5.79467	DDB_G0286247	ponB		putative actin binding protein, ponticulin-related protein
DDB_G0273435	0.266894	1.21972	0.582417	0.561199	0.815446	-5.79483	DDB_G0273435	DDB_G0273435
DDB_G0288545	-0.261244	6.68025	-1.26445	0.208116	0.532531	-5.79521	DDB_G0288545	nup210		nucleoporin 210
DDB_G0282885	-0.311745	3.48232	-1.05458	0.293386	0.623368	-5.79529	DDB_G0282885	DDB_G0282885		RNA polymerase II-associated protein 3
DDB_G0282859	-0.279644	3.60929	-1.07693	0.283314	0.613527	-5.79531	DDB_G0282859	DDB_G0282859
DDB_G0269948	-0.25614	5.51393	-1.26311	0.208596	0.533392	-5.79535	DDB_G0269948	tnpo		transportin
DDB_G0275621	-0.321555	1.97662	-0.740874	0.459979	0.755368	-5.79546	DDB_G0275621	DDB_G0275621		SET domain-containing protein 6
DDB_G0290225	0.101503	0.408425	0.192875	0.847329	0.949809	-5.79567	DDB_G0290225	DDB_G0290225		patatin family protein
DDB_G0294256	-0.0056835	0.378564	-0.0120533	0.9904	0.998168	-5.79631	DDB_G0294256	DDB_G0294256_RTE		Skipper RT-IN
DDB_G0275925	0.300033	2.53578	0.885939	0.377131	0.694685	-5.79635	DDB_G0275925	wdr68		WD40 repeat-containing protein
DDB_G0288957	0.253188	1.68957	0.504838	0.614446	0.844693	-5.7966	DDB_G0288957	DDB_G0288957
DDB_G0285251	0.382121	4.8862	1.19471	0.234169	0.562887	-5.79666	DDB_G0285251	rsc43		Protein DRE2
DDB_G0286091	0.256505	2.62028	1.00148	0.31828	0.644472	-5.79669	DDB_G0286091	DDB_G0286091
DDB_G0277669	0.198408	0.976727	0.403724	0.687016	0.880692	-5.7968	DDB_G0277669	DDB_G0277669		aldose 1-epimerase family protein
DDB_G0279245	-0.310119	4.75954	-1.19755	0.233066	0.561766	-5.79726	DDB_G0279245	mpp10		U3 snoRNP protein, U3 small nucleolar ribonucleoprotein
DDB_G0286395	-0.295731	6.19079	-1.26931	0.206382	0.530404	-5.79749	DDB_G0286395	u2af2	U2AF65	RNA-binding region RNP-1 domain-containing protein, RNA recognition motif-containing protein RRM, U2 snRNP auxiliary factor large subunit
DDB_G0288341	0.273002	1.65051	0.577659	0.564399	0.817127	-5.79762	DDB_G0288341	DDB_G0288341
DDB_G0282969	-0.328634	1.86395	-0.746697	0.456467	0.752918	-5.79783	DDB_G0282969	masB		malate synthase
DDB_G0282525	0.0518604	0.331142	0.0908245	0.927759	0.981078	-5.79785	DDB_G0282525	DDB_G0282525
DDB_G0268610	0.0602859	0.436931	0.149581	0.881305	0.965267	-5.79788	DDB_G0268610	DDB_G0268610_RTE		TRE3-B ORF2
DDB_G0271798	-0.287588	4.90814	-1.15812	0.248735	0.578789	-5.79808	DDB_G0271798	DDB_G0271798		UBP-type zinc finger-containing protein, peptidase C19 family protein, putative ubiquitin carboxyl-terminal hydrolase (UCH)
DDB_G0286901	-0.27587	4.16178	-1.17821	0.240662	0.570527	-5.79825	DDB_G0286901	DDB_G0286901
DDB_G0280945	-0.28712	3.78224	-1.12205	0.263713	0.593821	-5.79826	DDB_G0280945	DDB_G0280945
DDB_G0288133	-0.466096	9.27896	-1.20462	0.230332	0.559102	-5.79847	DDB_G0288133	DDB_G0288133		hyaluronan/mRNA binding family protein
DDB_G0276787	-0.158534	0.546609	-0.31948	0.749827	0.90959	-5.79863	DDB_G0276787	DDB_G0276787		Penicillin-binding protein ampH
DDB_G0293736	0.0880919	0.745239	0.187395	0.851615	0.952469	-5.79898	DDB_G0293736	DDB_G0293736_RTE		TRE3-B ORF2
DDB_G0280385	0.302542	6.18002	1.26479	0.207993	0.532531	-5.79909	DDB_G0280385	DDB_G0280385
DDB_G0271696	-0.302281	0.822392	-0.620731	0.53576	0.800662	-5.7993	DDB_G0271696	prtA	M3L	proteosomal alpha-subunit M3
DDB_G0289517	0.0528757	0.0838806	0.0580698	0.953774	0.986728	-5.79931	DDB_G0289517	DDB_G0289517		unknown
DDB_G0281179	0.339626	2.46428	0.914768	0.361846	0.682298	-5.79962	DDB_G0281179	clkA		putative protein serine/threonine kinase, protein kinase, CMGC group, CLK family protein kinase
DDB_G0287367	0.0223293	-0.0659413	0.0353732	0.971831	0.991328	-5.79962	DDB_G0287367	DDB_G0287367		unknown
DDB_G0274935	-0.318543	3.0143	-1.00107	0.318476	0.644751	-5.79974	DDB_G0274935	DDB_G0274935		lipin-related protein
DDB_G0270192	0.286211	1.55582	0.606295	0.545276	0.805866	-5.79988	DDB_G0270192	DDB_G0270192		DUF1624 family protein
DDB_G0295313	0.114488	0.812094	0.175612	0.860846	0.956696	-5.79989	DDB_G0295313	tRNA-Leu-UAA-13	tRNA	leucine transfer RNA
DDB_G0278301	0.245714	5.00684	1.21599	0.225981	0.554103	-5.80009	DDB_G0278301	DDB_G0278301
DDB_G0281891	-0.292143	5.32613	-1.25711	0.210753	0.536056	-5.80047	DDB_G0281891	rbg3	rabGAP, RabGAP/TBC domain-containing protein	Rab GTPase-activating protein Rbg3
DDB_G0276213	0.30403	0.439651	0.471321	0.638127	0.858348	-5.8008	DDB_G0276213	DDB_G0276213		Box C/D snoRNA protein 1
DDB_G0284127	0.272974	4.36647	1.19903	0.232489	0.560929	-5.80085	DDB_G0284127	DDB_G0284127		unknown
DDB_G0294290	-0.326141	3.02834	-0.949364	0.344029	0.667428	-5.80097	DDB_G0294290	DDB_G0294290		xeroderma pigmentosum group G (XPG) family protein
DDB_G0272977	0.0341368	-0.202568	0.0551024	0.956133	0.986728	-5.8011	DDB_G0272977	DDB_G0272977
DDB_G0269998	-0.305109	0.779403	-0.398888	0.690568	0.882547	-5.80149	DDB_G0269998	DDB_G0269998
DDB_G0267528	-0.267069	8.37818	-1.23736	0.217971	0.545733	-5.80159	DDB_G0267528	DDB_G0267528
DDB_G0268702	-0.220984	5.56375	-1.26555	0.207723	0.532135	-5.80164	DDB_G0268702	copD		coatomer protein complex delta subunit
DDB_G0290833	0.0985915	0.424229	0.167228	0.867426	0.959802	-5.80175	DDB_G0290833	rabK1	rabK	Rab GTPase
DDB_G0291982	0.37094	1.88269	0.942779	0.347376	0.669766	-5.80194	DDB_G0291982	psiA	PA14 domain-containing protein, psi factor	prespore-cell-inducing factor
DDB_G0268516	-0.234087	3.3873	-1.12036	0.26443	0.594554	-5.80226	DDB_G0268516	tbcD		tubulin folding cofactor D
DDB_G0349427	0.276166	0.513797	0.415341	0.678512	0.876942	-5.80235	DDB_G0349427	DDB_G0349427
DDB_G0276941	0.0075155	0.0706553	0.0102046	0.991872	0.998209	-5.80245	DDB_G0276941	cotA	SP96	spore coat protein sp96
DDB_G0293828	-0.33194	4.69589	-1.14597	0.253712	0.58293	-5.80253	DDB_G0293828	DDB_G0293828
DDB_G0278633	0.152678	0.739179	0.321365	0.748401	0.908749	-5.80261	DDB_G0278633	DDB_G0278633_RTE		TRE3-B ORF2
DDB_G0269914	-0.289944	0.832376	-0.57029	0.569372	0.820245	-5.80277	DDB_G0269914	tpp1	cln2, tpp1A, pepB	tripeptidyl-peptidase 1
DDB_G0279749	0.0856256	0.721326	0.147927	0.882607	0.965267	-5.80277	DDB_G0279749	DDB_G0279749
DDB_G0273047	0.231923	0.279781	0.295459	0.768069	0.918933	-5.80293	DDB_G0273047	cyp508A3-1	cyp508A3	cytochrome P450 family protein
DDB_G0279337	-0.382911	0.651025	-0.726759	0.468556	0.760049	-5.80299	DDB_G0279337	DDB_G0279337
DDB_G0289189	0.33483	3.39701	1.10211	0.272254	0.601602	-5.80306	DDB_G0289189	psmD10		ankyrin repeat-containing protein, 26S proteasome non-ATPase regulatory subunit 10, 26S proteasome regulatory subunit p28
DDB_G0270060	0.239451	1.4515	0.497835	0.619361	0.848267	-5.80375	DDB_G0270060	DDB_G0270060		carbohydrate-binding domain-containing protein
DDB_G0283435	0.124162	-0.171249	0.236967	0.81302	0.93695	-5.80408	DDB_G0283435	DDB_G0283435
DDB_G0285533	0.0988159	0.319024	0.203597	0.838956	0.947362	-5.80414	DDB_G0285533	ppt1		palmitoyl-protein thioesterase 1
DDB_G0281489	-0.422521	1.75411	-0.806869	0.421076	0.72912	-5.80418	DDB_G0281489	DDB_G0281489		transmembrane and coiled-coil domain-containing protein
DDB_G0286347	-0.070522	0.912248	-0.120098	0.904573	0.973491	-5.80427	DDB_G0286347	DDB_G0286347		cyclin-related 2 family protein
DDB_G0275645	0.251114	0.91973	0.386497	0.6997	0.885596	-5.80452	DDB_G0275645	acn9		ACN9 family protein
DDB_G0281221	0.503858	2.20173	0.896558	0.371455	0.689695	-5.80461	DDB_G0281221	tbccd		tubulin binding cofactor C domain-containing protein
DDB_G0274993	0.33652	6.96089	1.25706	0.210771	0.536056	-5.80476	DDB_G0274993	bzpJ		putative basic-leucine zipper (bZIP) transcription factor
DDB_G0289871	-0.135612	0.317479	-0.229032	0.819169	0.940428	-5.80477	DDB_G0289871	DDB_G0289871
DDB_G0290379	0.309039	1.67256	0.774644	0.439823	0.741328	-5.80527	DDB_G0290379	DDB_G0290379
DDB_G0278741	-0.238472	6.86627	-1.25991	0.209746	0.534862	-5.80528	DDB_G0278741	adprt1A	PARP1, pARTa	Poly [ADP-ribose] polymerase 1A
DDB_G0275013	-0.0164631	0.978801	-0.0283774	0.977401	0.993561	-5.80565	DDB_G0275013	omt4		O-methyltransferase family 2 protein
DDB_G0276677	-0.333519	6.37788	-1.26001	0.20971	0.534862	-5.80573	DDB_G0276677	DDB_G0276677
DDB_G0289529	-0.262513	3.80243	-1.18017	0.239882	0.569906	-5.80588	DDB_G0289529	DDB_G0289529
DDB_G0267892	0.31446	4.13101	1.11792	0.265465	0.595654	-5.80637	DDB_G0267892	DDB_G0267892
DDB_G0287729	-0.385177	4.07656	-1.1163	0.266157	0.595654	-5.80645	DDB_G0287729	DDB_G0287729		Palmitoyltransferase ZDHHC17
DDB_G0277149	-0.00801617	0.776001	-0.0138627	0.988959	0.997881	-5.8065	DDB_G0277149	DDB_G0277149		TPR repeat-containing protein, tetratricopeptide repeat-containing protein
DDB_G0293606	-0.211714	4.55823	-1.17949	0.240153	0.570427	-5.80667	DDB_G0293606	DDB_G0293606		cellular retinaldehyde-binding/triple function domain-containing protein, cellular retinaldehyde binding/alpha-tocopherol transport family protein
DDB_G0281425	-0.304104	2.1111	-0.898913	0.370203	0.689152	-5.80688	DDB_G0281425	DDB_G0281425
DDB_G0268988	0.221419	2.86787	1.00971	0.314331	0.641364	-5.80702	DDB_G0268988	DDB_G0268988		RNA-binding region RNP-1 domain-containing protein
DDB_G0291958	-0.261564	1.76289	-0.688009	0.492556	0.77472	-5.80734	DDB_G0291958	DDB_G0291958_RTE		TRE3-B ORF2
DDB_G0273487	-0.312647	1.47543	-0.647395	0.518409	0.790723	-5.80741	DDB_G0273487	DDB_G0273487
DDB_G0268714	0.124531	0.936	0.250362	0.802665	0.933278	-5.80755	DDB_G0268714	ctu2		cytosolic thiouridylase subunit 2
DDB_G0270500	-0.238414	4.56092	-1.22505	0.222562	0.549704	-5.80759	DDB_G0270500	d2hgdh		D-2-hydroxyglutarate dehydrogenase
DDB_G0271188	0.305421	1.45769	0.585571	0.559082	0.814587	-5.80773	DDB_G0271188	DDB_G0271188		zinc finger, B-box domain and FNIP repeat-containing protein
DDB_G0288915	-0.497089	8.07184	-1.23653	0.218281	0.545856	-5.80794	DDB_G0288915	DDB_G0288915
DDB_G0271872	0.538502	2.48003	1.06292	0.289603	0.619166	-5.80817	DDB_G0271872	DDB_G0271872
DDB_G0287907	-0.043023	0.547505	-0.0631739	0.949716	0.9867	-5.80885	DDB_G0287907	DDB_G0287907
DDB_G0293636	0.274596	2.99309	0.947988	0.344727	0.667733	-5.8091	DDB_G0293636	DDB_G0293636		putative splicing factor
DDB_G0276569	0.246386	1.30899	0.578515	0.563822	0.816962	-5.80959	DDB_G0276569	DDB_G0276569		unknown
DDB_G0276353	0.032031	0.322944	0.0584247	0.953492	0.986728	-5.80961	DDB_G0276353	torA		tortoise
DDB_G0271006	0.126626	1.03313	0.310664	0.756506	0.912929	-5.81022	DDB_G0271006	DDB_G0271006_RTE		TRE3-B ORF2
DDB_G0283849	-0.181065	1.19229	-0.398489	0.690862	0.882547	-5.81059	DDB_G0283849	DDB_G0283849		Methylmalonic aciduria and homocystinuria type D protein, mitochondrial
DDB_G0275181	-0.462701	4.52384	-1.16753	0.244929	0.575344	-5.81081	DDB_G0275181	mcee		methylmalonyl-CoA epimerase, methylmalonyl coenzyme A racemase
DDB_G0270738	-0.251725	1.37739	-0.407851	0.68399	0.879221	-5.81097	DDB_G0270738	DDB_G0270738		Mitochondrial inner membrane protease ATP23 homolog
DDB_G0271114	0.114372	1.06902	0.190547	0.84915	0.950513	-5.81136	DDB_G0271114	DDB_G0271114
DDB_G0268684	0.349736	2.75454	1.02154	0.308714	0.637149	-5.81152	DDB_G0268684	DDB_G0268684		Protein MAK10 homolog
DDB_G0272586	0.191831	0.93669	0.462506	0.644418	0.861867	-5.81172	DDB_G0272586	DDB_G0272586		unknown
DDB_G0289451	0.406228	3.90495	1.08557	0.279486	0.610211	-5.81204	DDB_G0289451	tmem167		TMEM167 family protein
DDB_G0287413	0.168416	0.314633	0.33931	0.734872	0.901988	-5.81211	DDB_G0287413	DDB_G0287413
DDB_G0280351	0.432213	2.28854	0.808965	0.419873	0.728034	-5.81266	DDB_G0280351	gpaL	Galpha12, Ga12, gpa12	G-protein subunit alpha 12
DDB_G0280483	-0.16178	0.66708	-0.333365	0.739345	0.904981	-5.81272	DDB_G0280483	fsjA	ftsj	rRNA methyltransferase, rRNA (uridine-2'-O-)-methyltransferase
DDB_G0271372	0.0259862	0.31978	0.0366942	0.97078	0.991028	-5.81284	DDB_G0271372	DDB_G0271372		TIF1 family protein kinase
DDB_G0284477	0.404558	1.50169	0.568968	0.570266	0.820792	-5.81293	DDB_G0284477	DDB_G0284477
DDB_G0276153	0.2957	5.32022	1.25594	0.211177	0.53667	-5.81305	DDB_G0276153	nsfA	nsf	N-ethylmaleimide-sensitive fusion protein
DDB_G0278531	0.331173	1.56256	0.544007	0.58728	0.829657	-5.81342	DDB_G0278531	DDB_G0278531
DDB_G0290749	0.16441	0.822564	0.391903	0.69571	0.884517	-5.81364	DDB_G0290749	DDB_G0290749_RTE		TRE3-B ORF2
DDB_G0271834	-0.31872	3.50733	-1.20322	0.230869	0.559404	-5.81368	DDB_G0271834	DDB_G0271834
DDB_G0289651	-0.281339	1.87088	-0.786554	0.432839	0.737637	-5.81369	DDB_G0289651	gtaO		putative GATA-binding transcription factor, GATA zinc finger domain-containing protein 15
DDB_G0288517	-0.241417	1.12862	-0.432865	0.665762	0.870876	-5.81369	DDB_G0288517	DDB_G0288517
DDB_G0287261	0.209609	3.33325	1.05555	0.292947	0.623249	-5.81378	DDB_G0287261	gphn		gephyrin
DDB_G0291966	-0.289779	4.80868	-1.16544	0.245774	0.576168	-5.81403	DDB_G0291966	DDB_G0291966		RNA-binding region RNP-1 domain-containing protein, RNA recognition motif-containing protein RRM, CCHC-type zinc finger-containing protein
DDB_G0292430	0.20348	0.995225	0.562535	0.574628	0.823358	-5.81405	DDB_G0292430	DDB_G0292430
DDB_G0289677	-0.238338	1.52428	-0.623253	0.534107	0.799435	-5.8147	DDB_G0289677	hbx14		homeobox transcription factor Hbx14
DDB_G0272114	0.336213	4.58378	1.20004	0.232099	0.560929	-5.81475	DDB_G0272114	orfR1062	R1062	Uncharacterized protein RSN1
DDB_G0292656	0.179685	-0.0551269	0.290089	0.772166	0.919948	-5.81477	DDB_G0292656	DDB_G0292656
DDB_G0290307	-0.359383	6.76742	-1.24389	0.215566	0.542147	-5.81481	DDB_G0290307	DDB_G0290307		RNA-binding region RNP-1 domain-containing protein, RNA recognition motif-containing protein RRM, ELAVL1-like protein
DDB_G0279589	0.333314	2.64872	0.692309	0.489861	0.773668	-5.81482	DDB_G0279589	DDB_G0279589
DDB_G0280833	0.0166351	0.995157	0.0337214	0.973146	0.992211	-5.81483	DDB_G0280833	DDB_G0280833_RTE		TRE5-A ORF1
DDB_G0287647	-0.27491	4.76097	-1.22161	0.223856	0.551316	-5.81485	DDB_G0287647	DDB_G0287647		esterase, SGNH hydrolase-type
DDB_G0285107	0.277279	1.40454	0.59959	0.549724	0.808091	-5.81529	DDB_G0285107	DDB_G0285107
DDB_G0271858	0.259157	2.97548	0.979551	0.328955	0.653984	-5.81533	DDB_G0271858	gmppA	mpgB	GTP:alpha-D-mannose-1-phosphate guanylyltransferase, mannose-1-phosphate guanylyltransferase alpha
DDB_G0288379	-0.443381	4.58126	-1.17547	0.24175	0.571288	-5.81554	DDB_G0288379	DDB_G0288379		cortactin family protein
DDB_G0291404	-0.309888	7.74653	-1.23897	0.217376	0.544857	-5.81577	DDB_G0291404	eif3K	eif3s12, eukaryotic translation initiation factor 3 (eIF3) subunit 12	eukaryotic translation initiation factor 3 (eIF3) subunit K
DDB_G0292092	0.237797	1.81962	0.729177	0.46708	0.759714	-5.81588	DDB_G0292092	DDB_G0292092
DDB_G0268942	-0.106178	0.650205	-0.180564	0.856964	0.954663	-5.81614	DDB_G0268942	DDB_G0268942_RTE		TRE3-B ORF1
DDB_G0292250	-0.428381	6.51759	-1.24738	0.214288	0.540853	-5.81627	DDB_G0292250	sqrdl		putative sulfide quinone reductase
DDB_G0269150	-0.272841	6.92655	-1.23898	0.217375	0.544857	-5.81657	DDB_G0269150	lvsA		BEACH domain-containing protein
DDB_G0292960	-0.257155	2.13461	-0.518577	0.604853	0.838871	-5.81777	DDB_G0292960	DDB_G0292960		Ribosomal RNA-processing protein 8
DDB_G0289595	0.264732	3.32741	1.07846	0.282636	0.612652	-5.8179	DDB_G0289595	prpf31	PRP31	pre-mRNA processing factor 31
DDB_G0285803	0.0384028	0.154155	0.0614981	0.951048	0.9867	-5.81804	DDB_G0285803	DDB_G0285803		N-acetyltransferase, GCN5-related N-acetyltransferase
DDB_G0282653	0.164057	-0.319265	0.270267	0.787343	0.926789	-5.81809	DDB_G0282653	DDB_G0282653		Rab GTPase
DDB_G0270268	-0.151267	0.174614	-0.203497	0.839034	0.947362	-5.8182	DDB_G0270268	DDB_G0270268
DDB_G0290297	-0.293384	3.40831	-1.11327	0.267453	0.596425	-5.8183	DDB_G0290297	xrcc2		AAA ATPase domain-containing protein, putative DNA repair protein XRCC2
DDB_G0270636	0.176551	1.33426	0.295493	0.768044	0.918933	-5.81836	DDB_G0270636	DDB_G0270636		transmembrane protein
DDB_G0279803	-0.307405	2.61257	-0.913466	0.362528	0.683007	-5.81844	DDB_G0279803	DDB_G0279803		Zinc finger HIT domain-containing protein 2
DDB_G0291143	0.393549	4.24496	1.15485	0.250068	0.580388	-5.81848	DDB_G0291143	DDB_G0291143
DDB_G0280763	-0.325466	7.18673	-1.23238	0.219821	0.547418	-5.81898	DDB_G0280763	hemA	ALAS	5-aminolevulinate synthase, ALA synthase
DDB_G0281399	0.341119	4.9373	1.22933	0.220958	0.547926	-5.81907	DDB_G0281399	DDB_G0281399
DDB_G0294302	0.162701	0.83979	0.43664	0.663028	0.868906	-5.81934	DDB_G0294302	DDB_G0294302
DDB_G0287983	-0.184123	1.85163	-0.33655	0.736947	0.903411	-5.81974	DDB_G0287983	redC	ndor1	NADPH-dependent diflavin oxidoreductase 1
DDB_G0287345	-0.0973028	0.851657	-0.198299	0.843091	0.94881	-5.8198	DDB_G0287345	ankrd39		ankyrin repeat-containing protein 39
DDB_G0291448	0.00923026	0.803985	0.0175668	0.986009	0.996652	-5.81989	DDB_G0291448	cyp519D1		cytochrome P450 family protein
DDB_G0280579	-0.326527	2.09019	-0.685285	0.494268	0.775208	-5.82013	DDB_G0280579	DDB_G0280579
DDB_G0274113	-0.42164	10.454	-1.15171	0.251352	0.581073	-5.82033	DDB_G0274113	rpl8	rpl12, V1, rpgA	60S ribosomal protein L8
DDB_G0283213	-0.204799	1.68008	-0.267597	0.789393	0.928125	-5.82105	DDB_G0283213	DDB_G0283213
DDB_G0292886	0.277674	3.1175	0.899383	0.369954	0.689003	-5.82179	DDB_G0292886	DDB_G0292886
DDB_G0271568	0.118348	0.719275	0.280126	0.779784	0.923443	-5.82229	DDB_G0271568	DDB_G0271568_RTE		TRE3-B ORF2
DDB_G0295811	-0.141479	0.9035	-0.231878	0.816963	0.93917	-5.8223	DDB_G0295811	DDB_G0295811		thioredoxin fold domain-containing protein
DDB_G0274281	0.0475158	1.14611	0.106083	0.915664	0.976761	-5.82259	DDB_G0274281	ppiH		U4/U6 small nuclear ribonucleoprotein, cyclophilin-type peptidylprolyl cis-trans isomerase (PPIase), peptidyl-prolyl cis-trans isomerase H
DDB_G0268744	-0.0992206	0.584248	-0.227666	0.82023	0.94079	-5.8226	DDB_G0268744	act23		actin
DDB_G0269282	-0.226378	3.27443	-1.06174	0.290137	0.619881	-5.82283	DDB_G0269282	DDB_G0269282		ATP-dependent protease hslV
DDB_G0274645	-0.0575943	0.880497	-0.177865	0.859079	0.955875	-5.82313	DDB_G0274645	DDB_G0274645_TE		Tdd-4
DDB_G0268110	0.293324	2.26114	0.754244	0.451937	0.750143	-5.8233	DDB_G0268110	DDB_G0268110		Kelch repeat-containing protein, SAM domain-containing protein
DDB_G0270190	0.317014	1.27057	0.576228	0.565362	0.817848	-5.82355	DDB_G0270190	DDB_G0270190		putative cellulase, cellulose-binding domain-containing protein, glycoside hydrolase family 5 protein
DDB_G0278047	-0.0200659	0.687787	-0.0436609	0.965235	0.988987	-5.82366	DDB_G0278047	DDB_G0278047		putative CorA family magnesium ion transporter
DDB_G0275125	-0.285886	5.28716	-1.24399	0.215528	0.542147	-5.82399	DDB_G0275125	plbF	PLB	phospholipase B-like protein
DDB_G0280357	-0.238575	1.48621	-0.564952	0.572987	0.822218	-5.82406	DDB_G0280357	DDB_G0280357
DDB_G0290677	-0.00614733	0.7026	-0.0108125	0.991388	0.998209	-5.82419	DDB_G0290677	DDB_G0290677
DDB_G0290937	-0.102374	0.556505	-0.250704	0.802401	0.933278	-5.82421	DDB_G0290937	pks38	dipks38, PKS	putative polyketide synthase, beta-ketoacyl synthase family protein
DDB_G0270770	0.137077	0.965704	0.324211	0.74625	0.908114	-5.82478	DDB_G0270770	DDB_G0270770_RTE		TRE3-A ORF2
DDB_G0285083	-0.194985	3.8436	-1.11642	0.266106	0.595654	-5.8248	DDB_G0285083	DDB_G0285083
DDB_G0286831	-0.367454	2.61879	-0.895056	0.372254	0.690771	-5.82539	DDB_G0286831	DDB_G0286831
DDB_G0284065	-0.231389	4.7882	-1.19583	0.233734	0.562242	-5.8254	DDB_G0284065	rapgap9		RapGAP/RanGAP domain-containing protein 9
DDB_G0277513	0.0911954	0.0897892	0.165303	0.868938	0.960011	-5.82544	DDB_G0277513	DDB_G0277513_ps		pseudogene
DDB_G0284073	-0.254283	2.94364	-1.05673	0.292409	0.622709	-5.82591	DDB_G0284073	DDB_G0284073		putative cell surface glycoprotein
DDB_G0272777	-0.0974047	0.890321	-0.201747	0.8404	0.94819	-5.82694	DDB_G0272777	DDB_G0272777		AAA ATPase domain-containing protein
DDB_G0284425	0.504675	0.705127	0.779112	0.437195	0.739639	-5.82705	DDB_G0284425	DDB_G0284425
DDB_G0281167	-0.208523	5.93378	-1.24583	0.214855	0.541265	-5.82721	DDB_G0281167	dnapkcs	PRKDC, DNA-PKcs, DNAPK	DNA-dependent protein kinase catalytic subunit
DDB_G0278635	0.0950785	1.18632	0.152505	0.879002	0.964742	-5.82764	DDB_G0278635	DDB_G0278635		leucine-rich repeat-containing protein (LRR)
DDB_G0267450	-0.236959	5.63947	-1.24085	0.216684	0.543733	-5.82793	DDB_G0267450	pakC		p21-activated protein kinase, putative protein serine/threonine kinase, pleckstrin homology (PH) domain-containing protein, STE20 family protein kinase, PH domain-containing protein, protein kinase, STE group, PAKA subfamily protein kinase
DDB_G0294286	-0.00369996	0.363148	-0.00992898	0.992092	0.998209	-5.82843	DDB_G0294286	DDB_G0294286_RTE		DIRS1 ORF2 fragment
DDB_G0274185	0.2328	4.44212	1.15915	0.248317	0.578405	-5.82868	DDB_G0274185	DDB_G0274185		putative oxidoreductase, Gfo/Idh/MocA family
DDB_G0292730	-0.324646	5.35273	-1.15294	0.250851	0.58074	-5.82898	DDB_G0292730	adkB	ADK	adenylate kinase
DDB_G0287109	0.319214	2.14961	0.690469	0.491013	0.7739	-5.82925	DDB_G0287109	athl1		acid trehalase-like protein 1
DDB_G0268022	0.0584384	0.323488	0.0860599	0.931539	0.982876	-5.82938	DDB_G0268022	DDB_G0268022
DDB_G0285013	-0.0352593	0.439787	-0.0567607	0.954815	0.986728	-5.83005	DDB_G0285013	DDB_G0285013
DDB_G0284263	-0.317137	2.54814	-0.928079	0.354923	0.675848	-5.83013	DDB_G0284263	DDB_G0284263		DNAJ heat shock N-terminal domain-containing protein
DDB_G0270638	-0.301852	2.89077	-0.822001	0.412439	0.721689	-5.83036	DDB_G0270638	DDB_G0270638_RTE		TRE5-B ORF1
DDB_G0272476	-0.442522	5.96579	-1.23718	0.218038	0.54578	-5.83039	DDB_G0272476	DDB_G0272476		putative NADH dehydrogenase (ubiquinone), putative NADH-ubiquinone oxidoreductase 8B subunit
DDB_G0268808	0.25617	1.21665	0.538495	0.591069	0.83164	-5.83041	DDB_G0268808	DDB_G0268808
DDB_G0281083	0.0687069	1.09369	0.103808	0.917466	0.97752	-5.83043	DDB_G0281083	DDB_G0281083
DDB_G0283619	-0.245343	2.7556	-0.900769	0.369219	0.688521	-5.83046	DDB_G0283619	crlC		cAMP receptor-like protein, G-protein-coupled receptor (GPCR) family protein
DDB_G0291217	0.194921	1.27184	0.536305	0.592577	0.832007	-5.83087	DDB_G0291217	DDB_G0291217_RTE		DIRS1 ORF2 fragment
DDB_G0282149	-0.277443	1.46712	-0.554316	0.580224	0.826046	-5.83163	DDB_G0282149	DDB_G0282149
DDB_G0268994	-0.00234126	0.593059	-0.00497937	0.996034	0.998851	-5.83166	DDB_G0268994	manC		alpha-mannosidase
DDB_G0272304	0.183226	0.656536	0.24064	0.810177	0.93625	-5.83169	DDB_G0272304	aspS2	aspS, AspRS	aspartyl-tRNA synthetase, aspartate-tRNA ligase
DDB_G0281723	-0.465653	9.84135	-1.14427	0.254414	0.583765	-5.83178	DDB_G0281723	DDB_G0281723		WH2 domain-containing protein
DDB_G0289905	0.224474	1.25214	0.571861	0.56831	0.819774	-5.8319	DDB_G0289905	DDB_G0289905
DDB_G0267854	-0.345943	6.35958	-1.23678	0.218186	0.545856	-5.83235	DDB_G0267854	gxcD	RacGEF, gflA	RhoGEF domain-containing protein, calponin homology (CH) domain-containing protein, villin headpiece (VHP) domain-containing protein
DDB_G0294326	0.219057	1.65523	0.458327	0.64741	0.862615	-5.83244	DDB_G0294326	DDB_G0294326_TE		DDT-A
DDB_G0288427	0.284347	2.03022	0.78088	0.436158	0.739639	-5.83252	DDB_G0288427	cenA	Ddcrp	centrin A
DDB_G0280809	-0.311528	2.64287	-1.01242	0.313039	0.640045	-5.83254	DDB_G0280809	DDB_G0280809		SAP DNA-binding domain-containing protein
DDB_G0279331	-0.157925	1.02583	-0.279438	0.780311	0.923925	-5.83297	DDB_G0279331	gtaR		putative GATA-binding transcription factor, GATA zinc finger domain-containing protein 18
DDB_G0284013	0.303021	0.834596	0.421736	0.673848	0.87395	-5.83302	DDB_G0284013	spc25		kinetochore protein Spc25
DDB_G0278821	-0.30287	1.60378	-0.680158	0.497499	0.777794	-5.83314	DDB_G0278821	snrpF		LSM (like-Sm) domain-containing protein, putative small nuclear ribonucleoprotein F
DDB_G0281469	-0.371872	10.872	-1.1268	0.261707	0.591736	-5.83325	DDB_G0281469	rpl29		S60 ribosomal protein L29
DDB_G0290185	0.15438	1.36011	0.364668	0.715895	0.893396	-5.83346	DDB_G0290185	crlF		G-protein-coupled receptor (GPCR) family protein
DDB_G0267282	0.225063	3.53466	1.05995	0.290945	0.62042	-5.83364	DDB_G0267282	DDB_G0267282_RTE		DIRS1 ORF1 fragment
DDB_G0283013	-0.282368	1.69674	-0.654067	0.514114	0.787725	-5.83396	DDB_G0283013	DDB_G0283013		Nucleolar pre-ribosomal-associated protein 1
DDB_G0272116	-0.309034	2.72325	-0.825606	0.410396	0.720065	-5.83426	DDB_G0272116	ppp4c	pppc, PP4C	protein phosphatase 4 catalytic subunit
DDB_G0292420	0.36401	1.95131	0.707344	0.480499	0.768658	-5.83496	DDB_G0292420	mrpl53	rpl53	ribosomal protein L53, mitochondrial
DDB_G0290315	-0.30441	9.41564	-1.18122	0.239466	0.569281	-5.83497	DDB_G0290315	rpl23		S60 ribosomal protein L23
DDB_G0281557	-0.244046	8.68718	-1.18553	0.237765	0.566831	-5.83501	DDB_G0281557	drkD	rsc21	leucine-rich repeat-containing protein (LRR), protein kinase, TKL group, tyrosine kinase-like protein, DRK subfamily protein kinase
DDB_G0284371	0.218674	1.74185	0.433919	0.664998	0.870567	-5.83514	DDB_G0284371	DDB_G0284371		Uncharacterized protein C7orf36
DDB_G0278809	-0.256406	5.45193	-1.23118	0.220268	0.547539	-5.8352	DDB_G0278809	cepG	CP148	centrosomal protein 148 kDa
DDB_G0283717	-0.164178	0.62053	-0.384208	0.701392	0.885789	-5.83587	DDB_G0283717	pigX		phosphatidylinositol glycan, class X
DDB_G0279099	-0.246953	7.06677	-1.22724	0.221739	0.548646	-5.83587	DDB_G0279099	DDB_G0279099		DEP domain containing protein
DDB_G0285283	0.379278	1.44871	0.742261	0.459141	0.755121	-5.83597	DDB_G0285283	DDB_G0285283
DDB_G0267820	-0.277667	3.62526	-1.0085	0.314909	0.641955	-5.83613	DDB_G0267820	DDB_G0267820
DDB_G0276201	0.0771107	0.326854	0.200858	0.841093	0.94819	-5.83616	DDB_G0276201	DDB_G0276201_RTE		TRE5-B ORF2 fragment
DDB_G0272358	-0.435057	4.98479	-1.16453	0.246141	0.576671	-5.83628	DDB_G0272358	DDB_G0272358
DDB_G0284995	-0.0286902	0.825798	-0.0609785	0.951461	0.9867	-5.83638	DDB_G0284995	DDB_G0284995	rabGAP	ankyrin repeat-containing protein, RabGAP/TBC domain-containing protein, putative GTPase activating protein (GAP)
DDB_G0289327	0.267799	7.57389	1.23136	0.2202	0.547529	-5.83654	DDB_G0289327	sevA		severin
DDB_G0291167	-0.326906	1.65397	-0.715186	0.475654	0.765053	-5.83654	DDB_G0291167	DDB_G0291167
DDB_G0290655	0.561105	3.83492	1.16059	0.247734	0.577654	-5.83711	DDB_G0290655	DDB_G0290655
DDB_G0273177	0.0364414	0.755166	0.0709212	0.943559	0.985196	-5.83725	DDB_G0273177	DDB_G0273177
DDB_G0275533	-0.381997	6.72477	-1.23395	0.219234	0.546934	-5.83728	DDB_G0275533	DDB_G0275533
DDB_G0277991	-0.393174	4.15866	-1.12132	0.264024	0.593921	-5.83761	DDB_G0277991	etfb		electron transfer flavoprotein beta subunit
DDB_G0282629	0.236406	1.08901	0.463835	0.643468	0.861136	-5.83828	DDB_G0282629	DDB_G0282629
DDB_G0277213	-0.286603	8.17739	-1.20722	0.22933	0.558151	-5.83835	DDB_G0277213	DDB_G0277213		unknown
DDB_G0286507	-0.280161	3.85368	-1.13398	0.25869	0.588869	-5.83845	DDB_G0286507	DDB_G0286507		RNA-binding region RNP-1 domain-containing protein, RNA recognition motif-containing protein RRM, putative acyl-CoA thioester hydrolase
DDB_G0289999	-0.299648	2.04419	-0.763423	0.446463	0.746939	-5.83877	DDB_G0289999	DDB_G0289999
DDB_G0294292	-0.257358	6.10697	-1.23273	0.21969	0.547213	-5.83891	DDB_G0294292	DDB_G0294292		unclassified GTPase
DDB_G0289945	0.470848	3.0877	1.10701	0.27014	0.59954	-5.83912	DDB_G0289945	DDB_G0289945
DDB_G0270690	0.399619	2.07984	0.746949	0.456315	0.752918	-5.83923	DDB_G0270690	DDB_G0270690
DDB_G0288151	-0.148674	0.976926	-0.386103	0.699991	0.885596	-5.83928	DDB_G0288151	DDB_G0288151
DDB_G0272238	-0.508616	3.62328	-1.06858	0.28705	0.616591	-5.83949	DDB_G0272238	DDB_G0272238		unknown
DDB_G0282685	0.360546	2.06364	0.797628	0.426403	0.731472	-5.83956	DDB_G0282685	DDB_G0282685
DDB_G0284203	-0.267651	2.77676	-0.960372	0.338482	0.662207	-5.83958	DDB_G0284203	kynu		kynureninase, L-kynurenine hydrolase
DDB_G0288155	-0.371959	5.56801	-1.2102	0.228189	0.557512	-5.84002	DDB_G0288155	DDB_G0288155		trimeric LpxA-like domain-containing protein
DDB_G0274263	-0.185664	-0.185049	-0.369673	0.712171	0.890942	-5.84015	DDB_G0274263	DDB_G0274263	gsta4, putative glutathione transferase	putative glutathione S-transferase alpha-4
DDB_G0283963	-0.101361	0.22818	-0.142449	0.886925	0.966283	-5.84016	DDB_G0283963	fam32		DUF1754 family protein, FAM32 family protein
DDB_G0284433	-0.265061	5.56817	-1.22736	0.221695	0.548646	-5.84018	DDB_G0284433	DDB_G0284433		N-acetyl-D-glucosamine kinase
DDB_G0290571	0.173456	0.820306	0.428079	0.669235	0.872327	-5.84038	DDB_G0290571	DDB_G0290571		FNIP repeat-containing protein
DDB_G0282431	0.313522	3.24755	0.99454	0.321632	0.648201	-5.84097	DDB_G0282431	DDB_G0282431		Snurportin-1
DDB_G0277397	-0.269379	4.28394	-1.13407	0.258654	0.588869	-5.84104	DDB_G0277397	DG1122		E set domain-containing protein
DDB_G0284511	0.288823	1.61453	0.579211	0.563354	0.816955	-5.8415	DDB_G0284511	DDB_G0284511
DDB_G0287405	0.281416	5.37144	1.23399	0.219219	0.546934	-5.84153	DDB_G0287405	DDB_G0287405		LMBR1-like conserved region-containing protein
DDB_G0277533	0.279851	2.43791	0.85401	0.394521	0.707997	-5.84161	DDB_G0277533	DDB_G0277533		WD40 repeat-containing protein
DDB_G0349279	0.345188	2.54766	0.858164	0.392231	0.706419	-5.8421	DDB_G0349279	DDB_G0349279
DDB_G0290995	-0.0332955	1.05187	-0.0689518	0.945124	0.985439	-5.84225	DDB_G0290995	DDB_G0290995		Stomatin-like protein 3
DDB_G0284805	-0.0076398	0.595692	-0.0129937	0.989651	0.997982	-5.84227	DDB_G0284805	DDB_G0284805
DDB_G0281877	-0.0138293	0.718765	-0.0273313	0.978233	0.994	-5.84266	DDB_G0281877	nhe2		cation/hydrogen exchanger 2
DDB_G0286631	0.119909	0.311358	0.238172	0.812087	0.936629	-5.84283	DDB_G0286631	ponF		ponticulin-related protein
DDB_G0287947	-0.294463	1.72094	-0.624288	0.533429	0.798998	-5.84318	DDB_G0287947	DDB_G0287947
DDB_G0289145	0.192152	0.30514	0.40946	0.682812	0.879001	-5.84382	DDB_G0289145	pde7	DdPDE7, cAMP phosphodiesterase, cGMP phosphodiesterase	cAMP/cGMP-stimulated cAMP/cGMP phosphodiesterase 7
DDB_G0274237	0.361529	9.96292	1.1635	0.246553	0.576942	-5.84386	DDB_G0274237	DDB_G0274237		DUF614 family protein
DDB_G0291532	0.170568	0.982335	0.318166	0.750821	0.910476	-5.84396	DDB_G0291532	DDB_G0291532
DDB_G0269784	0.334847	2.51612	0.831581	0.407026	0.716743	-5.84401	DDB_G0269784	DDB_G0269784		Uncharacterized Nudix hydrolase yfcD
DDB_G0277761	-0.291416	8.46101	-1.19404	0.234428	0.56294	-5.84406	DDB_G0277761	DDB_G0277761		endoribonuclease L-PSP
DDB_G0281163	0.283987	2.60294	0.965403	0.335965	0.660093	-5.84407	DDB_G0281163	cog2		oligomeric Golgi complex component
DDB_G0294164	-0.0625252	0.17905	-0.155828	0.876387	0.96402	-5.84425	DDB_G0294164	DDB_G0294164_RTE		Skipper GAG-PRO
DDB_G0275869	0.252013	1.00706	0.457332	0.648123	0.862615	-5.84446	DDB_G0275869	DDB_G0275869
DDB_G0291494	-0.299688	5.39093	-1.21849	0.225035	0.552634	-5.84451	DDB_G0291494	DDB_G0291494
DDB_G0278675	0.180525	0.750491	0.330741	0.741322	0.905358	-5.845	DDB_G0278675	DDB_G0278675
DDB_G0287585	-0.253443	7.5225	-1.2182	0.225145	0.552661	-5.84515	DDB_G0287585	rgaA	DG1029, iqgA, rasGAP, rasGAP1, DGAP1, RIP2, IQGAP1	Ras GTPase-activating-like protein rgaA
DDB_G0285139	-0.0758308	0.338227	-0.115086	0.908538	0.975031	-5.84516	DDB_G0285139	gtaL		putative GATA-binding transcription factor, GATA zinc finger domain-containing protein 12
DDB_G0282727	-0.239751	2.38354	-0.852822	0.395177	0.708285	-5.84522	DDB_G0282727	mcfU		mitochondrial substrate carrier family protein
DDB_G0293428	0.227757	1.09555	0.586521	0.558446	0.813963	-5.84539	DDB_G0293428	DDB_G0293428
DDB_G0279695	0.57001	4.44108	1.16839	0.244583	0.575162	-5.84546	DDB_G0279695	DDB_G0279695		RNA recognition motif-containing protein RRM
DDB_G0281057	0.0988472	0.00933111	0.169576	0.865582	0.958714	-5.84568	DDB_G0281057	DDB_G0281057
DDB_G0268528	-0.199124	1.82833	-0.732283	0.465189	0.758259	-5.84583	DDB_G0268528	DDB_G0268528_RTE		TRE3-C ORF2
DDB_G0279037	0.0754116	1.48139	0.141827	0.887415	0.966425	-5.84586	DDB_G0279037	coq3		3,4-dihydroxy-5-hexaprenylbenzoate methyltransferase, hexaprenyldihydroxybenzoate methyltransferase, methyltransferase type 11 domain-containing protein
DDB_G0283325	-0.369303	7.22116	-1.22242	0.223549	0.551025	-5.84589	DDB_G0283325	DDB_G0283325
DDB_G0286649	0.128135	0.883912	0.26512	0.791297	0.929285	-5.846	DDB_G0286649	DDB_G0286649
DDB_G0274835	0.111522	-0.114218	0.175722	0.86076	0.956696	-5.84621	DDB_G0274835	DDB_G0274835
DDB_G0291237	0.346041	7.53988	1.21437	0.226597	0.555125	-5.84625	DDB_G0291237	rapA	Rap1	Rap GTPase
DDB_G0284503	0.257665	3.54144	1.07542	0.283989	0.614412	-5.84664	DDB_G0284503	fut6		glycosyltransferase, alpha-3/4-fucosyltransferase
DDB_G0271862	0.266317	5.85034	1.22959	0.220861	0.547885	-5.84666	DDB_G0271862	eif2s1	eIF2A	eukaryotic translation initiation factor 2 (eIF2) subunit 1
DDB_G0275303	-0.250908	3.03758	-1.02468	0.307237	0.63596	-5.84668	DDB_G0275303	DDB_G0275303
DDB_G0275699	0.0818239	0.613453	0.17105	0.864425	0.958274	-5.84689	DDB_G0275699	gnt1	GnT51, gntA, glycosyltransferase, GlcNAc transferase	UDP-GlcNAc:hydroxyproline polypeptide alpha-N-acetylglucosaminetransferase
DDB_G0286479	-0.25894	4.78565	-1.19056	0.235788	0.564737	-5.84707	DDB_G0286479	DDB_G0286479	PIK4	phosphatidylinositol 4-kinase
DDB_G0288043	0.168781	0.583243	0.312325	0.755246	0.912074	-5.84743	DDB_G0288043	DDB_G0288043
DDB_G0287509	-0.316247	6.01621	-1.21339	0.226973	0.555802	-5.84744	DDB_G0287509	DDB_G0287509		UbiA prenyltransferase family protein, putative 1,4-dihydroxy-2-naphthoate octaprenyltransferase
DDB_G0294020	-0.221114	10.5614	-1.1299	0.260402	0.590376	-5.84762	DDB_G0294020	nad2		NADH dehydrogenase subunit 2
DDB_G0275793	-0.262261	2.02343	-0.695146	0.488086	0.773219	-5.84809	DDB_G0275793	DDB_G0275793		Solute carrier family 35 member F5
DDB_G0281653	0.541545	5.64272	1.0675	0.287538	0.617316	-5.84843	DDB_G0281653	DDB_G0281653
DDB_G0279317	-0.264188	7.26238	-1.22832	0.221336	0.548302	-5.84845	DDB_G0279317	DDB_G0279317		unknown
DDB_G0271534	-0.345716	3.64675	-0.906627	0.366122	0.686417	-5.84846	DDB_G0271534	DDB_G0271534
DDB_G0276515	0.0994924	1.25926	0.193976	0.846468	0.94935	-5.84887	DDB_G0276515	DDB_G0276515
DDB_G0276263	0.25758	1.77582	0.681397	0.496717	0.777367	-5.84891	DDB_G0276263	DDB_G0276263
DDB_G0285613	0.369289	4.95247	1.13321	0.259014	0.589152	-5.84895	DDB_G0285613	DDB_G0285613		DNAJ heat shock N-terminal domain-containing protein
DDB_G0267592	-0.297382	5.27846	-1.20839	0.228881	0.557873	-5.84907	DDB_G0267592	DDB_G0267592
DDB_G0268150	0.217264	0.833896	0.308731	0.757973	0.913451	-5.84907	DDB_G0268150	DDB_G0268150_ps		pseudogene
DDB_G0282223	-0.170034	0.725373	-0.2603	0.795005	0.930028	-5.84908	DDB_G0282223	DDB_G0282223		KIF1-binding protein
DDB_G0293406	0.248152	3.0481	0.98099	0.328247	0.653984	-5.8492	DDB_G0293406	DDB_G0293406
DDB_G0274921	-0.0639261	0.549257	-0.0936349	0.92553	0.980177	-5.84938	DDB_G0274921	DDB_G0274921
DDB_G0272935	0.221924	1.31163	0.461314	0.645271	0.862185	-5.84957	DDB_G0272935	mocos		molybdenum cofactor sulfurase
DDB_G0280725	-0.368046	2.99318	-0.989789	0.323941	0.649683	-5.84958	DDB_G0280725	DDB_G0280725		pirin family protein
DDB_G0293726	-0.212309	2.07313	-0.715101	0.475707	0.765053	-5.84982	DDB_G0293726	DDB_G0293726_RTE		TRE5-A ORF1
DDB_G0270042	-0.275926	6.28334	-1.22552	0.222384	0.5495	-5.84991	DDB_G0270042	ascc3l		DEAD/DEAH box helicase, U5 small nuclear ribonucleoprotein 200 kDa helicase, Sec63 domain-containing protein
DDB_G0270066	-0.247927	3.76918	-1.15378	0.250507	0.580628	-5.85013	DDB_G0270066	DDB_G0270066
DDB_G0277903	-0.131392	0.156518	-0.22234	0.824365	0.942153	-5.85052	DDB_G0277903	cotE	SP65	spore coat protein SP65
DDB_G0268934	-0.0930794	0.972398	-0.186323	0.852454	0.952469	-5.85054	DDB_G0268934	DDB_G0268934		LYR motif-containing protein
DDB_G0284855	-0.22378	1.54725	-0.583557	0.560434	0.815296	-5.85073	DDB_G0284855	DDB_G0284855
DDB_G0290835	0.132662	0.821179	0.202521	0.839796	0.947839	-5.85084	DDB_G0290835	DDB_G0290835
DDB_G0278435	-0.240491	1.66705	-0.633873	0.527171	0.795114	-5.85094	DDB_G0278435	DDB_G0278435		AAA ATPase domain-containing protein
DDB_G0272066	0.0212665	0.921895	0.0325649	0.974067	0.99243	-5.85138	DDB_G0272066	DDB_G0272066
DDB_G0292398	0.245495	5.2813	1.21207	0.227476	0.556667	-5.85166	DDB_G0292398	psmE4		proteasome activator complex subunit 4
DDB_G0282271	-0.27745	2.32139	-0.785702	0.433336	0.737696	-5.85174	DDB_G0282271	gxcV	RacGEF	pleckstrin homology (PH) domain-containing protein, RhoGEF domain-containing protein, FYVE-type zinc finger-containing protein
DDB_G0278353	0.0883887	0.769551	0.197901	0.843402	0.94881	-5.85175	DDB_G0278353	smu1		WD40 repeat-containing protein, lissencephaly type-1-like homology (LisH) motif-containing protein, suppressor of mec-8 and unc-52-like protein
DDB_G0278873	-0.264314	5.0409	-1.19031	0.235889	0.564748	-5.85186	DDB_G0278873	gnpda1	gniA, nagB2, GNPDA1	glucosamine-6-phosphate isomerase, glucosamine-6-phosphate deaminase
DDB_G0288051	-0.298548	3.15619	-0.993821	0.321981	0.648436	-5.85202	DDB_G0288051	DDB_G0288051
DDB_G0288665	0.306303	2.6959	0.85699	0.392878	0.706774	-5.85202	DDB_G0288665	DDB_G0288665
DDB_G0290371	0.0805491	-0.257397	0.137195	0.891069	0.967731	-5.85214	DDB_G0290371	DDB_G0290371		transmembrane protein
DDB_G0269356	0.182639	0.864056	0.435311	0.66399	0.869757	-5.85233	DDB_G0269356	DDB_G0269356		Carbonyl reductase family member 4
DDB_G0269226	-0.27018	5.66763	-1.22128	0.223979	0.551375	-5.85234	DDB_G0269226	cas1		cycloartenol synthase
DDB_G0288435	-0.317883	3.79974	-1.09659	0.274656	0.604575	-5.85241	DDB_G0288435	DDB_G0288435		major facilitator superfamily protein
DDB_G0284021	-0.0924549	0.628862	-0.1911	0.848717	0.950505	-5.85249	DDB_G0284021	DDB_G0284021		Methylosome subunit pICln
DDB_G0267880	-0.0456327	0.726729	-0.0731353	0.9418	0.984765	-5.85269	DDB_G0267880	DDB_G0267880		GCN5-related N-acetyltransferase
DDB_G0267598	0.198614	1.72348	0.481275	0.631053	0.853972	-5.85286	DDB_G0267598	DDB_G0267598		enoyl-CoA hydratase/isomerase domain-containing protein
DDB_G0283497	-0.29525	7.17674	-1.21825	0.225125	0.552661	-5.85289	DDB_G0283497	ssr1	TRAP-alpha	translocon-associated protein TRAP alpha subunit
DDB_G0270550	0.25898	3.48958	1.03087	0.304333	0.633474	-5.85327	DDB_G0270550	gdt4		MLK family protein kinase Gdt4
DDB_G0272608	-0.354263	4.16524	-1.09604	0.274897	0.604788	-5.85348	DDB_G0272608	stip-1	TFIP11, stip	sip1/TFIP11-like interaction protein
DDB_G0283157	-0.173165	5.29867	-1.20211	0.231297	0.559923	-5.85409	DDB_G0283157	ppp5C	PP5	protein phosphatase 5 catalytic subunit
DDB_G0293284	0.24517	0.852147	0.464216	0.643196	0.861136	-5.85442	DDB_G0293284	DDB_G0293284		PQ-loop repeat-containing protein 1
DDB_G0285483	0.269736	1.72238	0.672811	0.502148	0.780863	-5.85444	DDB_G0285483	DDB_G0285483
DDB_G0267946	-0.230892	0.620791	-0.491499	0.623823	0.850658	-5.85464	DDB_G0267946	DDB_G0267946
DDB_G0283075	0.198528	1.69001	0.456759	0.648534	0.862615	-5.85483	DDB_G0283075	DDB_G0283075		NuA4 histone H4 acetyltransferase complex subunit
DDB_G0268080	-0.220446	5.1166	-1.2032	0.230876	0.559404	-5.855	DDB_G0268080	rpc3	polr3c	RNA polymerase III subunit
DDB_G0286067	0.262082	1.69616	0.714199	0.476263	0.765287	-5.85509	DDB_G0286067	DDB_G0286067
DDB_G0291720	0.24117	1.9539	0.715912	0.475208	0.765053	-5.85519	DDB_G0291720	DDB_G0291720
DDB_G0274879	0.300974	7.60244	1.20579	0.229879	0.558506	-5.85548	DDB_G0274879	DDB_G0274879
DDB_G0272400	-0.19446	1.47986	-0.4017	0.688502	0.881988	-5.8555	DDB_G0272400	DDB_G0272400_RTE		TRE3-B
DDB_G0288581	-0.356594	2.64597	-0.835037	0.405083	0.715397	-5.85604	DDB_G0288581	DDB_G0288581
DDB_G0283315	-0.304929	8.04318	-1.18483	0.238039	0.567061	-5.85623	DDB_G0283315	dcp2		mRNA-decapping enzyme 2
DDB_G0292646	-0.364001	2.54354	-0.699537	0.485348	0.771839	-5.85624	DDB_G0292646	DDB_G0292646
DDB_G0274407	-0.377742	5.37967	-1.1915	0.235423	0.564158	-5.85644	DDB_G0274407	DDB_G0274407		39S ribosomal protein L12, mitochondrial
DDB_G0289331	0.167753	1.15402	0.361234	0.718455	0.894737	-5.8566	DDB_G0289331	abcG16		ABC transporter G family protein
DDB_G0275285	-0.256397	3.54029	-1.09102	0.277088	0.607542	-5.85663	DDB_G0275285	DDB_G0275285
DDB_G0286981	-0.200259	0.522443	-0.304315	0.761328	0.915184	-5.85676	DDB_G0286981	DDB_G0286981
DDB_G0275941	-0.271493	2.00246	-0.740378	0.460279	0.755368	-5.85772	DDB_G0275941	DDB_G0275941_RTE		TRE3-C ORF1
DDB_G0279675	0.297627	3.11247	1.01033	0.314036	0.640997	-5.85793	DDB_G0279675	DDB_G0279675		putative pantetheine hydrolase
DDB_G0277229	0.215886	0.780714	0.381359	0.7035	0.886437	-5.85818	DDB_G0277229	DDB_G0277229
DDB_G0282625	-0.22594	3.71423	-1.02109	0.308927	0.637284	-5.85833	DDB_G0282625	pikG	PI3K5	phosphatidylinositol 3-kinase, PI3kinase
DDB_G0272022	-0.0502533	1.09785	-0.0956219	0.923954	0.979769	-5.8587	DDB_G0272022	rpc34	rpc6, polr3f	RNA polymerase III subunit
DDB_G0293312	-0.342774	2.15454	-0.733534	0.464428	0.757462	-5.85896	DDB_G0293312	DDB_G0293312
DDB_G0278193	-0.255201	4.10239	-1.13518	0.25819	0.588228	-5.85923	DDB_G0278193	DDB_G0278193		asparagine synthetase domain containing protein 1
DDB_G0290035	-0.279022	3.78227	-1.06333	0.289418	0.619081	-5.85923	DDB_G0290035	DDB_G0290035
DDB_G0281383	-0.295519	5.36637	-1.21568	0.226099	0.554149	-5.85962	DDB_G0281383	glpV	GP1, glycogen phosphorylase b	glycogen phosphorylase 1
DDB_G0279537	-0.32202	7.08982	-1.19891	0.232535	0.560929	-5.85968	DDB_G0279537	ap3d1		delta adaptin, adaptor-related protein complex 3, delta 1 subunit
DDB_G0288227	-0.278318	2.91669	-0.958419	0.339462	0.663058	-5.8597	DDB_G0288227	DDB_G0288227		histone-lysine N-methyltransferase
DDB_G0288949	0.229248	0.787491	0.558877	0.577116	0.824694	-5.85973	DDB_G0288949	DDB_G0288949		TBC1 domain family member 7
DDB_G0274763	0.0337274	0.449683	0.0935697	0.925581	0.980177	-5.86002	DDB_G0274763	DDB_G0274763_RTE		DIRS1 ORF2 fragment
DDB_G0284161	-0.111678	-0.385452	-0.161279	0.8721	0.961257	-5.86011	DDB_G0284161	DDB_G0284161		unknown
DDB_G0285123	-0.211605	1.60029	-0.483445	0.629516	0.852831	-5.86035	DDB_G0285123	DDB_G0285123
DDB_G0280867	0.267019	2.57835	0.915657	0.361381	0.682256	-5.8604	DDB_G0280867	DDB_G0280867		EGF-like domain-containing protein
DDB_G0293214	0.449894	4.66573	1.11625	0.266179	0.595654	-5.8606	DDB_G0293214	orcE	ORC5	origin recognition complex subunit 5
DDB_G0284239	0.408497	1.02575	0.510864	0.610231	0.842559	-5.86068	DDB_G0284239	DDB_G0284239		putative glycoside hydrolase
DDB_G0281111	-0.0697137	1.20018	-0.144684	0.885163	0.965735	-5.8607	DDB_G0281111	DDB_G0281111		Folliculin
DDB_G0274373	0.230843	4.83183	1.19217	0.235161	0.563972	-5.86074	DDB_G0274373	gtr1		putative glycosyltransferase, putative sulfotransferase
DDB_G0289389	-0.315849	5.79566	-1.21736	0.225463	0.553278	-5.86082	DDB_G0289389	dtfA		cell surface protein DTFA
DDB_G0293970	0.237106	2.30232	0.835506	0.40482	0.715397	-5.86115	DDB_G0293970	DDB_G0293970
DDB_G0289181	-0.203091	1.11398	-0.406987	0.684623	0.879683	-5.86117	DDB_G0289181	gnb1l		guanine nucleotide-binding protein subunit beta-like protein 1
DDB_G0274253	-0.356225	3.66576	-1.04651	0.297085	0.626405	-5.862	DDB_G0274253	DDB_G0274253
DDB_G0278151	0.274018	3.2143	1.01788	0.310447	0.638224	-5.86208	DDB_G0278151	DDB_G0278151
DDB_G0284981	-0.218795	1.81146	-0.642477	0.521587	0.791735	-5.86249	DDB_G0284981	DDB_G0284981
DDB_G0272805	-0.223171	1.43075	-0.629535	0.529999	0.796555	-5.86354	DDB_G0272805	DDB_G0272805		EGF-like domain-containing protein
DDB_G0283437	0.278238	3.08322	0.944277	0.346613	0.669411	-5.86365	DDB_G0283437	DDB_G0283437		DUF51 family protein, AMMECR1 family protein
DDB_G0267502	-0.227302	2.77977	-0.948912	0.344259	0.667428	-5.86389	DDB_G0267502	DDB_G0267502
DDB_G0283255	-0.215577	2.54296	-0.872993	0.384123	0.700283	-5.86391	DDB_G0283255	DDB_G0283255
DDB_G0279253	-0.241302	2.59859	-0.875162	0.382947	0.699724	-5.86401	DDB_G0279253	DDB_G0279253		regulator of chromosome condensation (RCC1) domain-containing protein, putative guanine nucleotide exchange factor (GEF)
DDB_G0269804	0.229699	2.51696	0.894213	0.372704	0.690776	-5.86407	DDB_G0269804	DDB_G0269804
DDB_G0269328	-0.184053	2.20049	-0.348752	0.727786	0.899177	-5.86441	DDB_G0269328	DDB_G0269328
DDB_G0283079	-0.100827	0.999214	-0.264321	0.791911	0.92939	-5.8646	DDB_G0283079	DDB_G0283079_RTE		TRE3-B ORF2
DDB_G0291722	0.0571599	0.809843	0.0826427	0.934251	0.98389	-5.86481	DDB_G0291722	DDB_G0291722		UNC93-like protein MFSD11
DDB_G0272072	0.288223	2.06185	0.876795	0.382061	0.699036	-5.86487	DDB_G0272072	DDB_G0272072
DDB_G0275947	0.108469	0.974897	0.233989	0.815326	0.938445	-5.86519	DDB_G0275947	DDB_G0275947_RTE		TRE3-B ORF2
DDB_G0290921	0.377202	4.35947	1.08005	0.28193	0.612073	-5.8655	DDB_G0290921	bloc1s6	pallidin	biogenesis of lysosome-related organelles complex 1, subunit 6
DDB_G0271246	-0.188218	1.35765	-0.450764	0.652839	0.864206	-5.86656	DDB_G0271246	med19		putative mediator complex subunit 19
DDB_G0293416	0.308989	5.05106	1.17099	0.243542	0.573816	-5.86663	DDB_G0293416	abcB1	mrpA	ABC transporter B family protein
DDB_G0272308	-0.323356	11.1858	-1.11483	0.266784	0.596133	-5.86682	DDB_G0272308	rps29		40S ribosomal protein S29
DDB_G0284689	0.244692	4.62643	1.17724	0.241044	0.570629	-5.86688	DDB_G0284689	DDB_G0284689
DDB_G0282459	-0.330877	3.16403	-0.949594	0.343913	0.667428	-5.86694	DDB_G0282459	grlH		G-protein-coupled receptor (GPCR) family 3 protein 8
DDB_G0280721	-0.411773	1.89694	-0.601164	0.548678	0.807587	-5.86732	DDB_G0280721	DDB_G0280721
DDB_G0269442	-0.266079	2.57959	-0.78137	0.435871	0.739639	-5.86765	DDB_G0269442	DDB_G0269442		Cell division control protein 4
DDB_G0278381	0.258239	2.04906	0.787214	0.432453	0.737318	-5.86779	DDB_G0278381	gacA	RacGAP	RhoGAP domain-containing protein, papD-like domain-containing protein
DDB_G0295839	0.149698	1.02924	0.283585	0.777137	0.922462	-5.8678	DDB_G0295839	DDB_G0295839		unknown
DDB_G0288543	0.308649	3.06596	0.932817	0.352479	0.673566	-5.86787	DDB_G0288543	pop4	RPP29, DRpp29	RNase P protein subunit, RNase MRP protein subunit
DDB_G0271268	-0.265732	2.37291	-0.610435	0.542538	0.803581	-5.86814	DDB_G0271268	DDB_G0271268		Uncharacterized N-acetyltransferase yncA
DDB_G0290719	-0.0811361	0.637704	-0.15354	0.878188	0.964347	-5.86828	DDB_G0290719	omt10		O-methyltransferase family 2 protein
DDB_G0282021	0.373771	3.20266	1.0127	0.312905	0.640045	-5.86833	DDB_G0282021	DDB_G0282021		unknown
DDB_G0277799	-0.261226	3.13737	-1.01235	0.313071	0.640045	-5.86839	DDB_G0277799	DDB_G0277799
DDB_G0286449	0.275479	1.48681	0.780499	0.436381	0.739639	-5.86851	DDB_G0286449	DDB_G0286449
DDB_G0292848	0.198519	1.10508	0.284682	0.776298	0.921798	-5.86877	DDB_G0292848	DDB_G0292848
DDB_G0283793	-0.244224	7.24057	-1.20628	0.229693	0.558506	-5.86884	DDB_G0283793	DDB_G0283793
DDB_G0285827	0.276807	1.93139	0.62611	0.532236	0.798551	-5.8693	DDB_G0285827	DDB_G0285827
DDB_G0282239	-0.203092	1.29564	-0.487279	0.626803	0.851292	-5.86945	DDB_G0282239	DDB_G0282239		N2227-like domain-containing protein
DDB_G0269936	0.0529488	0.864874	0.124265	0.901279	0.972197	-5.86965	DDB_G0269936	DDB_G0269936
DDB_G0285959	-0.146269	1.27765	-0.286917	0.774589	0.920771	-5.86977	DDB_G0285959	DDB_G0285959
DDB_G0292630	-0.344257	2.72778	-0.834633	0.40531	0.715415	-5.86979	DDB_G0292630	DDB_G0292630
DDB_G0280473	0.391607	2.51083	0.852868	0.395152	0.708285	-5.87034	DDB_G0280473	hbx9		homeobox transcription factor Hbx9
DDB_G0284029	-0.294745	5.66819	-1.20416	0.230507	0.559179	-5.87039	DDB_G0284029	pkgD	PK4, protein kinase 4, Dd kinase 4	PKA family protein kinase PkgD
DDB_G0278845	-0.307974	5.80163	-1.20362	0.230714	0.559404	-5.87039	DDB_G0278845	DDB_G0278845		NDR family protein kinase DDB_G0278845
DDB_G0271866	0.237877	1.94923	0.726022	0.469006	0.760151	-5.87093	DDB_G0271866	DDB_G0271866		enoyl-CoA hydratase/isomerase family protein
DDB_G0292388	-0.327381	10.49	-1.11338	0.267403	0.596425	-5.871	DDB_G0292388	rpl27a		S60 ribosomal protein L27a
DDB_G0293884	-0.221614	1.94763	-0.667262	0.505675	0.782857	-5.87158	DDB_G0293884	DDB_G0293884		Opioid growth factor receptor-like protein 1
DDB_G0277075	-0.371368	9.23476	-1.15022	0.251966	0.581396	-5.87229	DDB_G0277075	detA	DET1	putative chromatin-binding protein
DDB_G0280793	-0.344031	1.87714	-0.779574	0.436924	0.739639	-5.8727	DDB_G0280793	DDB_G0280793
DDB_G0281543	0.271485	2.56998	0.815397	0.416195	0.724769	-5.87317	DDB_G0281543	DDB_G0281543
DDB_G0278951	-0.00158662	0.845511	-0.0028705	0.997714	0.999342	-5.87339	DDB_G0278951	DDB_G0278951		hssA/2C/7E family protein
DDB_G0291273	-0.125715	1.00211	-0.215721	0.829511	0.944239	-5.87405	DDB_G0291273	dtd		D-tyrosyl-tRNA(Tyr) deacylase
DDB_G0268536	0.297063	2.53298	0.802928	0.423342	0.729482	-5.87434	DDB_G0268536	DDB_G0268536		F-box/LRR-repeat protein 7
DDB_G0279289	-0.0565549	1.38934	-0.0888461	0.929328	0.98195	-5.87447	DDB_G0279289	pmmA	PMM	phosphomannomutase
DDB_G0272857	0.296672	2.42544	0.769988	0.442571	0.743575	-5.87459	DDB_G0272857	rapB		Ras GTPase
DDB_G0285771	-0.100674	1.00482	-0.207759	0.835711	0.946398	-5.87467	DDB_G0285771	DDB_G0285771
DDB_G0282461	0.252366	2.02617	0.433421	0.665359	0.870835	-5.87529	DDB_G0282461	grlC		G-protein-coupled receptor (GPCR) family 3 protein 3
DDB_G0290709	-0.257461	3.04174	-0.983636	0.326948	0.652551	-5.87601	DDB_G0290709	pks32	dipks32, PKS	putative polyketide synthase, beta-ketoacyl synthase family protein
DDB_G0282047	-0.246328	1.84717	-0.563632	0.573883	0.822918	-5.87602	DDB_G0282047	bzpM		putative basic-leucine zipper (bZIP) transcription factor
DDB_G0273103	-0.0863173	0.512275	-0.133223	0.894204	0.968779	-5.87628	DDB_G0273103	DDB_G0273103
DDB_G0295713	-0.257419	3.01207	-0.9492	0.344113	0.667428	-5.87656	DDB_G0295713	DDB_G0295713		regulator of chromosome condensation (RCC1) domain-containing protein
DDB_G0287993	0.294581	5.68503	1.19787	0.232941	0.561665	-5.87663	DDB_G0287993	vps60		SNF7 family protein
DDB_G0274265	-0.468467	2.00624	-0.611726	0.541686	0.803362	-5.87704	DDB_G0274265	DDB_G0274265
DDB_G0281553	-0.281925	3.8775	-1.04329	0.298566	0.627468	-5.87706	DDB_G0281553	helC	ddx19	DEAD-box RNA helicase
DDB_G0283041	0.342248	2.4227	0.75326	0.452526	0.750177	-5.87796	DDB_G0283041	DDB_G0283041
DDB_G0290005	-0.27857	4.53162	-1.11698	0.265868	0.595654	-5.8781	DDB_G0290005	DDB_G0290005		myotubularin-related protein
DDB_G0284009	0.274943	5.17901	1.14953	0.252245	0.581396	-5.87829	DDB_G0284009	ubcC		ubiquitin-conjugating enzyme E2
DDB_G0273473	-0.272415	5.17938	-1.19294	0.234861	0.563615	-5.87829	DDB_G0273473	DDB_G0273473		unknown
DDB_G0270818	-0.128557	1.27819	-0.180971	0.856645	0.954461	-5.87839	DDB_G0270818	sdhaf1B		putative mitochondrial succinate dehydrogenase assembly factor 1B
DDB_G0292368	-0.19936	1.6932	-0.50526	0.61415	0.844693	-5.87856	DDB_G0292368	DDB_G0292368
DDB_G0268772	0.185392	1.40477	0.363452	0.716801	0.893719	-5.87916	DDB_G0268772	DDB_G0268772
DDB_G0270510	-0.00700494	0.365236	-0.0112127	0.991069	0.998206	-5.87938	DDB_G0270510	spc2		microsomal signal peptidase subunit, signal peptidase complex subunit 2
DDB_G0269274	-0.277685	4.15445	-1.14554	0.25389	0.583075	-5.87958	DDB_G0269274	dhak	DAK, glycerone kinase	dihydroxyacetone kinase
DDB_G0294437	-0.239425	3.31776	-1.12245	0.263543	0.593821	-5.87959	DDB_G0294437	DDB_G0294437_RTE		DGLT-A
DDB_G0291033	-0.265738	2.19131	-0.517731	0.605442	0.83908	-5.87982	DDB_G0291033	DDB_G0291033
DDB_G0293376	0.457807	7.74348	1.13874	0.256705	0.586552	-5.88004	DDB_G0293376	cpras2		Ras GTPase domain-containing protein
DDB_G0267902	-0.159654	1.35713	-0.349727	0.727056	0.89885	-5.88015	DDB_G0267902	DDB_G0267902
DDB_G0288301	-0.38493	5.01847	-1.1855	0.237775	0.566831	-5.88024	DDB_G0288301	DDB_G0288301
DDB_G0271548	-0.0821805	1.39474	-0.164257	0.86976	0.96048	-5.88042	DDB_G0271548	DDB_G0271548
DDB_G0276167	0.125218	1.49273	0.284604	0.776357	0.921798	-5.88047	DDB_G0276167	DDB_G0276167		putative serine/cysteine peptidase
DDB_G0271524	0.230644	3.10184	1.00469	0.316734	0.643801	-5.88054	DDB_G0271524	pks6	dipks6, PKS	putative polyketide synthase, beta-ketoacyl synthase family protein
DDB_G0282469	-0.2635	3.93461	-1.00618	0.31602	0.642804	-5.88064	DDB_G0282469	gnt13		putative glycosyltransferase, putative GlcNAc transferase, putative beta-1,3-N-acetylglucosaminyltransferase
DDB_G0275059	-0.438483	4.7853	-1.14888	0.252515	0.581832	-5.88074	DDB_G0275059	DDB_G0275059
DDB_G0284901	-0.250419	1.21943	-0.38576	0.700245	0.885596	-5.88081	DDB_G0284901	DDB_G0284901		isochorismatase family protein 1B
DDB_G0269518	-0.30327	8.17771	-1.17771	0.240859	0.570527	-5.88117	DDB_G0269518	abnB		actobindin B
DDB_G0280215	0.18424	0.985825	0.290713	0.77169	0.919948	-5.88155	DDB_G0280215	DDB_G0280215		heat shock protein Hsp20 domain-containing protein, putative alpha-crystallin-type heat shock protein
DDB_G0287885	-0.244764	1.61024	-0.632282	0.528208	0.795625	-5.88207	DDB_G0287885	DDB_G0287885
DDB_G0268112	-0.333329	2.92139	-0.822127	0.412367	0.721689	-5.88213	DDB_G0268112	DDB_G0268112		unknown
DDB_G0269602	0.25265	2.36936	0.743464	0.458415	0.754602	-5.88217	DDB_G0269602	slc35b2		solute carrier family 35 member B2
DDB_G0269692	0.456799	4.25858	0.894423	0.372592	0.690771	-5.8824	DDB_G0269692	DDB_G0269692
DDB_G0280569	-0.362667	7.7827	-1.18619	0.237505	0.566782	-5.88243	DDB_G0280569	uqcrq		cytochrome b-c1 complex subunit 8
DDB_G0271856	-0.243536	1.91181	-0.714407	0.476135	0.765287	-5.88255	DDB_G0271856	vps52C	VPS52	Vps52 / Sac2 family protein
DDB_G0279919	-0.105017	1.07242	-0.151642	0.879682	0.964943	-5.88265	DDB_G0279919	abcD3		ABC transporter D family protein
DDB_G0267568	-0.367777	8.01444	-1.15257	0.251	0.58074	-5.88268	DDB_G0267568	gacO	RacGAP	RhoGAP domain-containing protein
DDB_G0291340	-0.214714	5.44581	-1.19612	0.23362	0.562209	-5.88364	DDB_G0291340	DDB_G0291340
DDB_G0291227	-0.0164795	0.395968	-0.0287296	0.97712	0.993561	-5.88372	DDB_G0291227	ctrA	DG1058	putative cationic amino acid transporter, solute carrier family 7 member protein
DDB_G0292122	-0.326106	5.25967	-1.17858	0.240516	0.570527	-5.88378	DDB_G0292122	psmA2		proteasome subunit alpha type 2, 20S proteasome subunit alpha-2
DDB_G0284313	0.134457	1.16136	0.257151	0.79743	0.9311	-5.88393	DDB_G0284313	tbcC		tubulin folding cofactor C
DDB_G0270128	-0.195016	4.61414	-1.13042	0.260181	0.590376	-5.88413	DDB_G0270128	DDB_G0270128
DDB_G0283273	-0.370656	6.32768	-1.19711	0.233234	0.561766	-5.88415	DDB_G0283273	mrpl51		mitochondrial ribosomal protein L51
DDB_G0287995	-0.396429	8.18026	-1.15958	0.248142	0.578324	-5.88428	DDB_G0287995	rplp1B		60S acidic ribosomal protein P1 beta
DDB_G0274209	0.133193	0.862765	0.321513	0.748289	0.908712	-5.8845	DDB_G0274209	DDB_G0274209
DDB_G0276143	0.0943053	0.579875	0.144198	0.885546	0.965801	-5.88452	DDB_G0276143	dhkF		histidine kinase F
DDB_G0289753	-0.0773126	1.0236	-0.208824	0.834882	0.946347	-5.8846	DDB_G0289753	DDB_G0289753
DDB_G0267456	-0.374223	6.10217	-1.19526	0.233954	0.56265	-5.88466	DDB_G0267456	cbp2		calcium-binding protein 2
DDB_G0272999	0.266066	1.6024	0.529554	0.597238	0.834353	-5.88471	DDB_G0272999	pkd2	trpP, Trpp2	polycystin-2
DDB_G0271614	-0.213072	2.32457	-0.838004	0.40342	0.714453	-5.88474	DDB_G0271614	pks7	dipks7, PKS	putative polyketide synthase, beta-ketoacyl synthase family protein
DDB_G0272016	0.295889	3.08238	0.862905	0.389628	0.704592	-5.88504	DDB_G0272016	DDB_G0272016		DCUN1 domain-containing protein
DDB_G0279217	-0.191816	2.3408	-0.749393	0.454845	0.751944	-5.88504	DDB_G0279217	DDB_G0279217_RTE		DGLT-A
DDB_G0286705	-0.214486	2.72188	-0.873686	0.383747	0.699908	-5.88504	DDB_G0286705	cog7		oligomeric Golgi complex component
DDB_G0280811	-0.282206	1.69625	-0.641968	0.521917	0.791852	-5.88542	DDB_G0280811	DDB_G0280811		unknown
DDB_G0277453	-0.344362	6.0418	-1.19132	0.235492	0.564158	-5.88561	DDB_G0277453	DDB_G0277453
DDB_G0291261	0.126209	0.876233	0.288908	0.773068	0.920211	-5.88604	DDB_G0291261	DDB_G0291261		putative thiol-disulphide oxidoreductase DCC family protein
DDB_G0279731	0.23478	2.15771	0.572736	0.567718	0.81939	-5.88608	DDB_G0279731	DDB_G0279731
DDB_G0276187	0.17944	1.53616	0.328856	0.742743	0.905898	-5.88614	DDB_G0276187	zak2	pyk4, DPYK4, ZAK2	protein tyrosine kinase ZAK2
DDB_G0292900	-0.26055	3.10901	-0.907708	0.365552	0.686058	-5.88622	DDB_G0292900	DDB_G0292900
DDB_G0269652	-0.241035	1.60929	-0.565322	0.572737	0.822121	-5.88672	DDB_G0269652	DDB_G0269652
DDB_G0288805	0.254562	1.52931	0.490703	0.624385	0.850658	-5.8868	DDB_G0288805	DDB_G0288805
DDB_G0280447	0.239707	4.47465	1.08354	0.280384	0.611056	-5.8868	DDB_G0280447	pelo	pelota	putative translation factor, eukaryotic release factor 1 family protein
DDB_G0288263	0.14407	0.814423	0.256361	0.798038	0.931323	-5.88698	DDB_G0288263	DDB_G0288263
DDB_G0269340	-0.23304	4.17838	-1.12468	0.262601	0.592831	-5.88709	DDB_G0269340	DDB_G0269340		short-chain dehydrogenase/reductase (SDR) family protein
DDB_G0288495	0.310507	2.73532	0.900881	0.369159	0.688521	-5.88743	DDB_G0288495	smdA		SET and MYND domain-containing protein 1
DDB_G0287829	-0.0222773	1.11588	-0.0382606	0.969533	0.99039	-5.88782	DDB_G0287829	ecd		SGT1 protein, ecdysoneless-like protein
DDB_G0278493	0.174174	1.09802	0.308768	0.757945	0.913451	-5.88835	DDB_G0278493	DDB_G0278493		unknown
DDB_G0289689	-0.176551	0.839054	-0.270701	0.787009	0.92669	-5.88852	DDB_G0289689	DDB_G0289689
DDB_G0292114	0.316552	1.16766	0.540877	0.58943	0.830801	-5.88856	DDB_G0292114	DDB_G0292114
DDB_G0288225	-0.0101861	0.84135	-0.0181713	0.985527	0.996652	-5.88871	DDB_G0288225	slbp		histone RNA hairpin-binding protein
DDB_G0275481	0.226252	1.47007	0.303027	0.762307	0.91577	-5.88897	DDB_G0275481	DDB_G0275481
DDB_G0267270	0.0679449	0.705544	0.186275	0.852492	0.952469	-5.88911	DDB_G0267270	DDB_G0267270_RTE		DIRS1 ORF1 fragment
DDB_G0291800	0.184784	1.56845	0.332427	0.740051	0.904981	-5.88956	DDB_G0291800	DDB_G0291800		glutathione-dependent formaldehyde-activating, GFA family protein
DDB_G0293738	0.0608612	0.902667	0.11026	0.912357	0.975653	-5.88966	DDB_G0293738	cyp521A1		cytochrome P450 family protein
DDB_G0290967	0.0905041	1.18564	0.16317	0.870614	0.960764	-5.88981	DDB_G0290967	DDB_G0290967
DDB_G0281389	0.0156247	1.42857	0.025693	0.979538	0.994329	-5.88998	DDB_G0281389	abcG6	RAM2, putative regulator of adhesion and motility 2	ABC transporter G family protein
DDB_G0274599	-0.43926	10.0148	-1.0943	0.275655	0.605876	-5.89001	DDB_G0274599	act13	actin13	actin
DDB_G0283283	-0.293724	8.08982	-1.16648	0.245352	0.575944	-5.89023	DDB_G0283283	atp5O		mitochondrial F1 complex ATP synthase, O subunit
DDB_G0282357	0.344025	3.51115	0.940542	0.348518	0.670653	-5.8905	DDB_G0282357	pksB		short-chain dehydrogenase/reductase (SDR) family protein, 3-oxoacyl-[acyl-carrier protein] reductase
DDB_G0280307	-0.133445	0.624212	-0.248724	0.803929	0.933609	-5.89051	DDB_G0280307	DDB_G0280307		beta-lactamase family protein
DDB_G0268048	-0.262708	1.08834	-0.393859	0.694269	0.883992	-5.89052	DDB_G0268048	DDB_G0268048		UPF0172 protein
DDB_G0283327	-0.263613	7.66018	-1.15705	0.249174	0.579619	-5.89098	DDB_G0283327	eppA		Erk2-dependent phosphoprotein
DDB_G0287275	0.315431	4.64448	1.13135	0.259794	0.590076	-5.89105	DDB_G0287275	DDB_G0287275
DDB_G0279163	-0.31597	3.09483	-0.986485	0.325554	0.651049	-5.89128	DDB_G0279163	DDB_G0279163		unknown
DDB_G0277011	-0.234029	2.49946	-0.919815	0.359211	0.680088	-5.8913	DDB_G0277011	DDB_G0277011		voltage-gated potassium channel, shaker family
DDB_G0278261	0.287173	2.40992	0.972836	0.33227	0.655899	-5.89173	DDB_G0278261	DDB_G0278261	SLC2A	sugar transporter family protein, putative myo-inositol cotransporter, solute carrier family 2 member protein
DDB_G0269254	0.426379	3.40985	0.874077	0.383535	0.699724	-5.89205	DDB_G0269254	sigJ		unknown
DDB_G0292784	0.117475	1.26941	0.292234	0.770529	0.919948	-5.89229	DDB_G0292784	cog6		oligomeric Golgi complex component
DDB_G0283449	-0.367566	2.79238	-0.822336	0.412248	0.721689	-5.89234	DDB_G0283449	DDB_G0283449
DDB_G0275569	0.0209091	1.5608	0.0295769	0.976446	0.993561	-5.89279	DDB_G0275569	DDB_G0275569
DDB_G0287365	0.284855	1.05523	0.713432	0.476736	0.765673	-5.89294	DDB_G0287365	DDB_G0287365
DDB_G0280825	-0.0412745	0.51121	-0.0810408	0.935522	0.983982	-5.89304	DDB_G0280825	DDB_G0280825		transferase hexapeptide repeat family protein, putative acetyltransferase
DDB_G0283193	0.29984	2.90451	0.800436	0.42478	0.730526	-5.89355	DDB_G0283193	DDB_G0283193
DDB_G0269224	0.219228	1.9202	0.637882	0.524565	0.793604	-5.89383	DDB_G0269224	fszB	FtsZ	mitochondrial cell division protein
DDB_G0277643	0.262349	1.5055	0.6551	0.513451	0.787445	-5.89405	DDB_G0277643	DDB_G0277643		unknown
DDB_G0292622	0.254512	2.44062	0.842614	0.400845	0.712039	-5.89436	DDB_G0292622	phdG		pleckstrin homology (PH) domain-containing protein
DDB_G0286833	-0.231306	1.58554	-0.558144	0.577615	0.824837	-5.89443	DDB_G0286833	DDB_G0286833		3-beta-hydroxysteroid dehydrogenase
DDB_G0278749	-0.44947	6.61434	-1.18414	0.238312	0.567383	-5.89489	DDB_G0278749	DDB_G0278749
DDB_G0291596	0.234333	2.26648	0.696906	0.486988	0.772639	-5.89496	DDB_G0291596	wdr13		WD40 repeat-containing protein
DDB_G0274345	0.251304	1.95583	0.602352	0.54789	0.807587	-5.8956	DDB_G0274345	DDB_G0274345		stomatin-like protein
DDB_G0267648	-0.241332	4.06226	-1.07869	0.282534	0.612551	-5.89592	DDB_G0267648	DDB_G0267648
DDB_G0278791	0.107886	1.39135	0.203728	0.838855	0.947362	-5.89615	DDB_G0278791	DDB_G0278791
DDB_G0293054	-0.0457095	1.03354	-0.0956051	0.923967	0.979769	-5.89646	DDB_G0293054	DDB_G0293054
DDB_G0305372	0.292595	1.97435	0.558628	0.577285	0.824758	-5.89669	DDB_G0305372	DDB_G0305372		BAR/IMD domain-like superfamily protein DDB_G0305372
DDB_G0272765	0.28883	6.6096	1.17536	0.241795	0.571288	-5.89678	DDB_G0272765	DDB_G0272765
DDB_G0282017	0.108327	0.777403	0.221244	0.825216	0.942153	-5.897	DDB_G0282017	DDB_G0282017		Sec1-like family protein
DDB_G0289539	-0.223173	2.63134	-0.760312	0.448314	0.747905	-5.89713	DDB_G0289539	DDB_G0289539		Acyl-CoA synthetase family member 3, mitochondrial
DDB_G0288825	-0.287406	3.22876	-0.977973	0.329732	0.653984	-5.89727	DDB_G0288825	DDB_G0288825
DDB_G0289121	0.101673	0.916857	0.153983	0.877839	0.964347	-5.89732	DDB_G0289121	pde4	DdPDE4	cAMP-specific phosphodiesterase 4
DDB_G0279761	0.354447	2.86762	0.927513	0.355216	0.675848	-5.89817	DDB_G0279761	DDB_G0279761	G11	G11 family protein kinase DDB_G0279761
DDB_G0285797	-0.260314	6.16156	-1.18659	0.237349	0.566654	-5.89817	DDB_G0285797	DDB_G0285797		unknown
DDB_G0283969	-0.290415	3.70515	-0.957244	0.340052	0.663568	-5.89828	DDB_G0283969	trmt11		tRNA guanosine-2'-O-methyltransferase 11
DDB_G0284141	0.228272	4.41551	1.13291	0.259137	0.589184	-5.8986	DDB_G0284141	atp7a		P-type ATPase, copper-transporting ATPase
DDB_G0277203	-0.467382	3.85753	-0.940021	0.348785	0.671049	-5.89861	DDB_G0277203	DDB_G0277203		NAD-dependent epimerase/dehydratase family protein
DDB_G0290237	-0.314853	3.07257	-0.882327	0.379074	0.69654	-5.89927	DDB_G0290237	acbd6		ankyrin repeat-containing protein, acyl-CoA binding protein, acyl-CoA-binding domain-containing protein 6
DDB_G0276363	-0.325152	7.50737	-1.15098	0.251651	0.581161	-5.89933	DDB_G0276363	myoG	MyTH/FERM myosin MyoG	unconventional myosin heavy chain
DDB_G0267938	0.218951	2.10173	0.665771	0.506625	0.783615	-5.89937	DDB_G0267938	DDB_G0267938
DDB_G0279001	-0.386989	5.22163	-1.14376	0.254624	0.583829	-5.89986	DDB_G0279001	gmkA	GMK	guanylate kinase
DDB_G0292064	-0.177593	0.76402	-0.328912	0.742701	0.905898	-5.90001	DDB_G0292064	fscF		G-protein-coupled receptor (GPCR) family protein, frizzled and smoothened-like sans CRD protein
DDB_G0281895	0.021716	1.2852	0.0437556	0.96516	0.988987	-5.9003	DDB_G0281895	mrkC	MARK-C	putative protein kinase MARK-C
DDB_G0278313	0.221937	1.95577	0.564185	0.573508	0.82268	-5.90037	DDB_G0278313	DDB_G0278313		pectin lyase-like family protein, polymorphic membrane protein repeat-containing protein
DDB_G0290631	-0.13329	1.25181	-0.281908	0.77842	0.923003	-5.90038	DDB_G0290631	DDB_G0290631		pmp22 family protein
DDB_G0275545	-0.352784	3.20516	-0.846685	0.398579	0.71072	-5.90046	DDB_G0275545	DDB_G0275545
DDB_G0277767	0.131872	0.807337	0.289218	0.772832	0.920211	-5.90047	DDB_G0277767	DDB_G0277767
DDB_G0274601	-0.431612	9.84816	-1.09066	0.277248	0.607548	-5.901	DDB_G0274601	act9	actin9	actin
DDB_G0285073	-0.24049	3.4122	-0.959573	0.338882	0.662289	-5.90121	DDB_G0285073	DDB_G0285073		vacuolar sorting protein 9 domain-containing protein
DDB_G0268816	-0.270504	3.6388	-1.00186	0.318098	0.644418	-5.90136	DDB_G0268816	DDB_G0268816
DDB_G0285041	0.0437929	1.15023	0.0872514	0.930593	0.982635	-5.90137	DDB_G0285041	DDB_G0285041		isochorismatase family protein 1A
DDB_G0287541	-0.199867	1.739	-0.479551	0.632276	0.854398	-5.90176	DDB_G0287541	DDB_G0287541
DDB_G0278239	0.317847	0.946652	0.57762	0.564425	0.817127	-5.90274	DDB_G0278239	DDB_G0278239		Palmitoyltransferase PFA3
DDB_G0279871	0.301382	1.48535	0.368528	0.713022	0.891697	-5.9028	DDB_G0279871	areA		zinc finger, B-box domain and FNIP repeat-containing protein
DDB_G0285433	-0.334529	4.42076	-1.07029	0.286285	0.615778	-5.90289	DDB_G0285433	phlp2		phosducin-like protein
DDB_G0284321	-0.260137	4.11186	-1.02272	0.308159	0.636805	-5.90342	DDB_G0284321	DDB_G0284321		RNA-binding region RNP-1 domain-containing protein, RNA recognition motif-containing protein RRM, putative polypyrimidine tract binding protein (PTBP1)
DDB_G0270646	0.251872	0.544765	0.496159	0.62054	0.849305	-5.9035	DDB_G0270646	DDB_G0270646
DDB_G0273295	-0.486576	4.69663	-1.14534	0.253973	0.583146	-5.90395	DDB_G0273295	DDB_G0273295		39S ribosomal protein L20, mitochondrial
DDB_G0285397	0.0637334	0.85797	0.11764	0.906517	0.973963	-5.90397	DDB_G0285397	DDB_G0285397
DDB_G0274771	0.252757	2.78076	0.743985	0.4581	0.754419	-5.90451	DDB_G0274771	DDB_G0274771
DDB_G0268480	0.24659	2.41957	0.698337	0.486095	0.772367	-5.90452	DDB_G0268480	cdk10		putative protein serine/threonine kinase, CDK family protein kinase, putative cyclin-dependent kinase, protein kinase, CMGC group, PITSLRE subfamily protein kinase
DDB_G0280143	0.264909	3.93315	0.983511	0.327009	0.652557	-5.90508	DDB_G0280143	DDB_G0280143		Rab escort protein (REP), Rab proteins geranylgeranyltransferase component A
DDB_G0281487	-0.267313	3.31054	-0.979729	0.328866	0.653984	-5.90509	DDB_G0281487	DDB_G0281487		3-beta-hydroxysteroid dehydrogenase, putative sterol-4alpha-carboxylate 3-dehydrogenase (decarboxylating)
DDB_G0277321	-0.161628	1.77974	-0.399284	0.690276	0.882547	-5.90604	DDB_G0277321	crtp2	DdCRTp2	putative transmembrane protein, chloroquine resistance transporter-like protein
DDB_G0271338	-0.344061	6.08095	-1.1793	0.240228	0.570436	-5.90641	DDB_G0271338	taf7	TAFII55	transcription initiation factor TFIID subunit, TFIID subunit
DDB_G0283171	0.073007	0.248392	0.113232	0.910005	0.975312	-5.90655	DDB_G0283171	DDB_G0283171
DDB_G0281165	-0.336234	8.13745	-1.14749	0.253088	0.582423	-5.90673	DDB_G0281165	DDB_G0281165		heat shock factor (HSF)-type DNA-binding domain-containing protein
DDB_G0275879	-0.354309	4.83641	-1.16747	0.244955	0.575344	-5.90692	DDB_G0275879	fnkE	FNIPK-E	putative protein serine/threonine kinase, FNIP repeat-containing protein, protein kinase, STE group, FNIPK subfamily protein kinase
DDB_G0291860	-0.274626	4.62185	-1.11785	0.265495	0.595654	-5.90756	DDB_G0291860	DDB_G0291860	AAC1	unknown
DDB_G0290351	-0.355807	3.77344	-1.08312	0.28057	0.611056	-5.90799	DDB_G0290351	DDB_G0290351
DDB_G0291964	-0.223547	2.07065	-0.62662	0.531902	0.798414	-5.9081	DDB_G0291964	DDB_G0291964_RTE		TRE3-B
DDB_G0292756	-0.134167	1.57825	-0.223071	0.823797	0.942153	-5.90824	DDB_G0292756	DDB_G0292756
DDB_G0291822	-0.217563	1.21051	-0.466271	0.641728	0.860566	-5.90828	DDB_G0291822	wdr92		WD40 repeat-containing protein
DDB_G0281391	-0.0341804	1.75791	-0.0862368	0.931398	0.982876	-5.9087	DDB_G0281391	abcG5		ABC transporter G family protein
DDB_G0281081	-0.254371	3.31384	-0.933402	0.352179	0.673566	-5.909	DDB_G0281081	htrA	putative protease degS	HTRA2 protein
DDB_G0267932	0.0980772	0.398024	0.221753	0.824821	0.942153	-5.90914	DDB_G0267932	DDB_G0267932
DDB_G0292978	0.266728	5.6412	1.1683	0.24462	0.575162	-5.90939	DDB_G0292978	DDB_G0292978		GRAM domain-containing protein
DDB_G0267440	0.0656392	0.596977	0.122303	0.90283	0.972929	-5.91034	DDB_G0267440	lmpC
DDB_G0292850	0.129663	1.48919	0.287774	0.773934	0.920718	-5.91102	DDB_G0292850	phlp1		phosducin-like protein
DDB_G0283585	-0.458841	3.58386	-1.12845	0.261009	0.591178	-5.9111	DDB_G0283585	DDB_G0283585
DDB_G0289341	-0.181756	2.46759	-0.663042	0.508366	0.784603	-5.91122	DDB_G0289341	DDB_G0289341		MIZ-type zinc finger-containing protein
DDB_G0267462	-0.214902	3.96706	-1.06957	0.286606	0.616111	-5.91139	DDB_G0267462	Dd5P4	PI5P4, RacGAP	RhoGAP domain-containing protein, inositol 5-phosphatase
DDB_G0282855	-0.232549	2.3391	-0.671722	0.502839	0.781351	-5.91151	DDB_G0282855	DDB_G0282855		tRNA-splicing endonuclease subunit Sen2
DDB_G0282113	-0.224025	2.63725	-0.356833	0.721741	0.896508	-5.91218	DDB_G0282113	DDB_G0282113
DDB_G0348834	-0.103504	1.60193	-0.221474	0.825038	0.942153	-5.91236	DDB_G0348834	DDB_G0348834
DDB_G0276147	-0.283693	2.98861	-0.900247	0.369495	0.688785	-5.91239	DDB_G0276147	DDB_G0276147
DDB_G0271148	-0.272355	11.8255	-1.04442	0.298046	0.627292	-5.91269	DDB_G0271148	rps25	RPS31, rpgF	40S ribosomal protein S25
DDB_G0277841	-0.248348	6.61502	-1.17129	0.24342	0.573816	-5.91275	DDB_G0277841	ctr9	DG1071	RNA polymerase II complex component
DDB_G0272174	0.285328	3.62924	1.03295	0.303362	0.632409	-5.913	DDB_G0272174	DDB_G0272174
DDB_G0291862	-0.323189	11.3539	-1.04124	0.299514	0.628365	-5.91314	DDB_G0291862	rpl3	L3	60S ribosomal protein L3
DDB_G0270312	0.320497	2.59954	0.806604	0.421228	0.72912	-5.91318	DDB_G0270312	DDB_G0270312		GNS1/SUR4 family protein, very long chain fatty acid elongase
DDB_G0272991	-0.271143	4.55565	-1.15355	0.2506	0.580656	-5.91346	DDB_G0272991	exoc7	exo70	exocyst complex subunit 7
DDB_G0268184	0.0934797	0.88929	0.247097	0.805186	0.934606	-5.91349	DDB_G0268184	DDB_G0268184		putative glycosyltransferase
DDB_G0288103	-0.0909626	0.835125	-0.15081	0.880337	0.965118	-5.91391	DDB_G0288103	sibB		type A von Willebrand factor (VWFA) domain-containing protein
DDB_G0288523	-0.209813	1.51585	-0.550721	0.58268	0.826717	-5.91403	DDB_G0288523	agpB	AGPAT	putative 1-acylglycerol-3-phosphate O-acyltransferase
DDB_G0289123	-0.274292	6.50847	-1.16606	0.245521	0.575944	-5.9144	DDB_G0289123	DDB_G0289123		Bromodomain and WD repeat-containing protein 2
DDB_G0267250	0.261108	2.45022	0.67259	0.502289	0.780877	-5.91464	DDB_G0267250	DDB_G0267250_TE		DDT-B
DDB_G0291528	0.100448	0.842248	0.222073	0.824572	0.942153	-5.91465	DDB_G0291528	iptB		putative isopentenyltransferase, putative isopentenylpyrophosphate (IPP) transferase
DDB_G0267430	-0.214418	1.30617	-0.490981	0.624189	0.850658	-5.91498	DDB_G0267430	abcG20		ABC transporter G family protein
DDB_G0293058	0.067449	0.993762	0.146118	0.884033	0.965404	-5.91537	DDB_G0293058	DDB_G0293058
DDB_G0271970	-0.310685	2.41213	-0.761925	0.447354	0.747302	-5.91543	DDB_G0271970	DDB_G0271970
DDB_G0292640	0.42959	3.02028	0.828207	0.408927	0.718842	-5.91576	DDB_G0292640	DDB_G0292640
DDB_G0289031	0.264011	2.18905	0.580062	0.562782	0.816831	-5.91586	DDB_G0289031	DDB_G0289031		alpha/beta hydrolase fold-1 domain-containing protein
DDB_G0286697	-0.293394	3.42782	-0.897215	0.371105	0.68938	-5.91588	DDB_G0286697	DDB_G0286697
DDB_G0270174	-0.192605	2.15968	-0.452969	0.651254	0.863604	-5.91598	DDB_G0270174	aprt	APT	adenine phosphoribosyltransferase
DDB_G0268526	-0.280664	3.29783	-0.912566	0.363	0.683434	-5.91606	DDB_G0268526	DDB_G0268526
DDB_G0268218	-0.0456607	1.51848	-0.0683187	0.945627	0.985639	-5.91613	DDB_G0268218	DDB_G0268218
DDB_G0281495	-0.0049766	0.272524	-0.0113243	0.99098	0.998206	-5.91634	DDB_G0281495	DDB_G0281495
DDB_G0269908	0.249872	4.78659	1.1032	0.271785	0.601158	-5.91652	DDB_G0269908	DDB_G0269908		fatty acid hydroxylase, putative inositolphosphorylceramide-B hydroxylase, SCS7 family protein
DDB_G0293290	0.113025	1.54021	0.25363	0.800144	0.932513	-5.91658	DDB_G0293290	DDB_G0293290
DDB_G0271086	0.368224	4.35673	1.04192	0.299197	0.627914	-5.9174	DDB_G0271086	gip1	G-protein interacting protein	G-protein regulatory protein 1
DDB_G0289125	0.482178	2.31298	0.944881	0.346306	0.669228	-5.91742	DDB_G0289125	DDB_G0289125
DDB_G0280173	0.235819	2.3522	0.429147	0.668459	0.871825	-5.91794	DDB_G0280173	isca1		iron-sulfur cluster assembly 1 homolog
DDB_G0282937	-0.375112	3.80857	-1.00672	0.31576	0.642752	-5.91811	DDB_G0282937	DDB_G0282937		unknown
DDB_G0274547	0.221156	2.02301	0.51788	0.605339	0.83908	-5.91828	DDB_G0274547	DDB_G0274547
DDB_G0280977	0.350151	5.15989	1.17103	0.243526	0.573816	-5.91854	DDB_G0280977	abcC10	abcC4	ABC transporter C family protein
DDB_G0288141	0.255663	2.5522	0.662957	0.508421	0.784603	-5.91864	DDB_G0288141	DDB_G0288141		unknown
DDB_G0268850	0.249549	5.23723	1.16578	0.245637	0.576095	-5.91874	DDB_G0268850	DDB_G0268850		putative ATP binding protein
DDB_G0273075	-0.285853	2.32147	-0.843048	0.400603	0.712004	-5.91901	DDB_G0273075	DDB_G0273075		armadillo repeat-containing protein
DDB_G0270020	-0.0545496	1.35683	-0.129296	0.897305	0.970347	-5.91943	DDB_G0270020	sf3a3		C2H2-type zinc finger-containing protein, splicing factor 3A subunit 3
DDB_G0292052	-0.235468	5.63231	-1.15448	0.25022	0.580493	-5.91959	DDB_G0292052	sec13		WD40 repeat-containing protein, putative transport protein
DDB_G0295791	-0.197587	1.99278	-0.534919	0.593533	0.832275	-5.91968	DDB_G0295791	DDB_G0295791		unknown
DDB_G0270248	0.368415	2.44293	0.877136	0.381877	0.698929	-5.91984	DDB_G0270248	aplR	saposin-like protein R	amoebapore-like protein R
DDB_G0274637	0.0335395	0.401106	0.0770214	0.938714	0.984387	-5.91987	DDB_G0274637	DDB_G0274637
DDB_G0269544	0.130525	0.572709	0.25919	0.79586	0.930201	-5.92007	DDB_G0269544	act32		actin
DDB_G0284481	-0.219173	4.49388	-1.11503	0.266699	0.596133	-5.92047	DDB_G0284481	DDB_G0284481
DDB_G0287645	-0.226459	3.1466	-0.904433	0.36728	0.687203	-5.92084	DDB_G0287645	DDB_G0287645		putative transmembrane protein, DUF1222 family protein
DDB_G0283521	-0.206078	2.03803	-0.496361	0.620398	0.849242	-5.92094	DDB_G0283521	DDB_G0283521
DDB_G0282723	0.172081	1.59392	0.542889	0.588047	0.83011	-5.92117	DDB_G0282723	tmem104		transmembrane protein, amino acid/polyamine transporter II, amino acid transporter, amino acid permease
DDB_G0277307	-0.242126	5.5021	-1.1551	0.249969	0.580279	-5.92119	DDB_G0277307	DDB_G0277307		peptidase S16, Lon protease family protein
DDB_G0294094	-0.222248	4.35811	-1.12625	0.261936	0.591847	-5.92125	DDB_G0294094	lrrA		leucine-rich repeat-containing protein (LRR)
DDB_G0270984	-0.339987	10.7937	-1.07391	0.284662	0.614598	-5.92152	DDB_G0270984	rpl36a		S60 ribosomal protein L36a
DDB_G0292192	-0.222831	4.84671	-1.09891	0.273644	0.603612	-5.92182	DDB_G0292192	DDB_G0292192
DDB_G0283671	0.255121	1.88551	0.513537	0.608364	0.841336	-5.922	DDB_G0283671	grn		granulin domain-containing protein
DDB_G0267490	-0.258288	3.70235	-1.05029	0.295349	0.625187	-5.92225	DDB_G0267490	ChLim		LIM-type zinc finger-containing protein, calponin homology (CH) domain-containing protein
DDB_G0287437	-0.163783	1.33559	-0.361908	0.717953	0.894455	-5.9227	DDB_G0287437	DDB_G0287437
DDB_G0294222	-0.0425419	1.01258	-0.126498	0.899514	0.971187	-5.92273	DDB_G0294222	DDB_G0294222
DDB_G0267472	-0.246742	5.58686	-1.16281	0.246833	0.577082	-5.92278	DDB_G0267472	roco7		protein kinase Roco7
DDB_G0290181	-0.310398	3.3475	-0.887508	0.376289	0.694109	-5.92298	DDB_G0290181	DDB_G0290181		HAT repeat-containing protein, RNA binding S1 domain-containing protein
DDB_G0289553	-0.382646	5.26498	-1.15856	0.248557	0.578687	-5.92328	DDB_G0289553	act1	actin1a, act1a	actin
DDB_G0292124	-0.190042	4.93294	-1.13151	0.259727	0.590044	-5.92346	DDB_G0292124	DDB_G0292124		Rab3 GTPase-activating protein catalytic subunit
DDB_G0281447	0.275655	2.31586	0.658075	0.511543	0.78657	-5.92347	DDB_G0281447	DDB_G0281447
DDB_G0286583	0.29679	6.0684	1.1639	0.246392	0.576896	-5.92383	DDB_G0286583	DDB_G0286583
DDB_G0268056	-0.27019	3.47101	-0.934873	0.351422	0.673107	-5.92391	DDB_G0268056	sptA	SPT	serine C-palmitoyltransferase subunit 1
DDB_G0291794	-0.224427	2.01005	-0.620336	0.536019	0.800729	-5.924	DDB_G0291794	ptcL		pentatricopeptide repeat-containing protein L
DDB_G0306367	0.015263	1.03094	0.0335508	0.973282	0.992221	-5.92419	DDB_G0306367	DDB_G0306367		putative cell surface glycoprotein
DDB_G0274917	0.258121	6.83907	1.1496	0.252219	0.581396	-5.92419	DDB_G0274917	vps13B	vps13	Vacuolar protein sorting-associated protein 13C
DDB_G0287477	-0.239188	3.34998	-0.897649	0.370875	0.68938	-5.9242	DDB_G0287477	DDB_G0287477		putative transmembrane protein
DDB_G0280325	-0.290256	2.19695	-0.553687	0.580654	0.826046	-5.92434	DDB_G0280325	DDB_G0280325
DDB_G0281875	-0.311664	3.25257	-0.859349	0.39158	0.706375	-5.92441	DDB_G0281875	DDB_G0281875
DDB_G0275895	-0.294489	3.29281	-0.882169	0.379159	0.69654	-5.92443	DDB_G0275895	cchl	HCCS	cytochrome c heme-lyase, holocytochrome c synthase
DDB_G0274137	-0.424748	10.1263	-1.05979	0.291019	0.62046	-5.92449	DDB_G0274137	act14	actinB1, actB1, actITL1	actin
DDB_G0271290	0.214999	2.83039	0.843324	0.400449	0.711997	-5.9245	DDB_G0271290	DDB_G0271290
DDB_G0283827	-0.285484	6.06521	-1.15863	0.248529	0.578687	-5.92474	DDB_G0283827	wasC	WASP-C	WASP-related protein C
DDB_G0273385	0.215297	2.15743	0.524765	0.600555	0.835876	-5.92482	DDB_G0273385	DDB_G0273385
DDB_G0273197	0.201358	1.86905	0.457422	0.648059	0.862615	-5.92498	DDB_G0273197	alyD-1	alyD	lysozyme
DDB_G0294092	-0.266113	12.7901	-0.978869	0.32929	0.653984	-5.92512	DDB_G0294092	cox3		cytochrome oxidase subunit 3
DDB_G0291392	0.190282	1.54003	0.358503	0.720493	0.895965	-5.92541	DDB_G0291392	DDB_G0291392		unknown
DDB_G0284597	0.296102	5.45638	1.14418	0.254452	0.583765	-5.92594	DDB_G0284597	csn5		Mov34/MPN/PAD-1 family protein, COP9 signalosome complex subunit 5
DDB_G0284891	0.0312628	1.69284	0.0609048	0.95152	0.9867	-5.92599	DDB_G0284891	rpb7	polr2g	DNA-directed RNA polymerase II subunit 7
DDB_G0279975	0.320568	2.19781	0.544115	0.587206	0.829657	-5.92614	DDB_G0279975	DDB_G0279975
DDB_G0275091	0.401003	4.89183	1.13914	0.256539	0.586502	-5.92627	DDB_G0275091	DDB_G0275091		coiled-coil domain-containing protein
DDB_G0283745	0.282444	2.5359	0.679219	0.498092	0.778432	-5.92674	DDB_G0283745	DDB_G0283745		armadillo-like helical domain-containing protein, transportin 3-like protein
DDB_G0285937	0.226026	3.96151	1.05169	0.294706	0.624795	-5.92703	DDB_G0285937	dhx16		DEAD/DEAH box helicase, putative RNA splicing factor
DDB_G0273383	-0.259084	3.51279	-0.927601	0.35517	0.675848	-5.92731	DDB_G0273383	cwc15-1	cwc15	putative pre-mRNA-splicing factor CWC15
DDB_G0272921	-0.288342	1.91279	-0.551595	0.582083	0.826249	-5.92772	DDB_G0272921	DDB_G0272921
DDB_G0273061	0.290106	7.01381	1.14947	0.252273	0.581396	-5.92783	DDB_G0273061	cinD-1	vspH7, VSH7, H7, cinD	putative helix-turn-helix transcription factor
DDB_G0268720	-0.283774	5.45157	-1.1364	0.257679	0.587796	-5.92798	DDB_G0268720	selk		selenoprotein K
DDB_G0293228	-0.24912	5.67648	-1.15107	0.251617	0.581161	-5.92823	DDB_G0293228	gtf2h4	TF2H4, TFIIH4	general transcription factor IIH, polypeptide 4, TFIIH subunit
DDB_G0283945	0.187259	2.17419	0.607364	0.544568	0.805412	-5.92829	DDB_G0283945	DDB_G0283945
DDB_G0275343	0.395565	2.94983	0.761469	0.447625	0.74731	-5.92833	DDB_G0275343	DDB_G0275343
DDB_G0272989	-0.292132	8.89957	-1.09251	0.276437	0.606997	-5.92847	DDB_G0272989	vps5		Phox domain-containing protein, putative sorting nexin
DDB_G0292866	0.216004	1.87599	0.700274	0.484889	0.771659	-5.92851	DDB_G0292866	DDB_G0292866		oligopeptidase B, protease II
DDB_G0273425	-0.245079	3.46158	-0.968734	0.334306	0.658288	-5.9287	DDB_G0273425	rpc25-1	rpc8, rpc25	RNA polymerase III subunit
DDB_G0271292	-0.272727	2.4012	-0.615056	0.53949	0.80271	-5.92912	DDB_G0271292	DDB_G0271292		NAP (nucleosome assembly protein) family protein
DDB_G0293138	-0.214354	6.04804	-1.15394	0.250442	0.580628	-5.92917	DDB_G0293138	src1		inner nuclear membrane protein Src1
DDB_G0268244	-0.211699	7.08438	-1.14963	0.252205	0.581396	-5.92949	DDB_G0268244	DDB_G0268244		DNA topoisomerase 2-associated protein PAT1
DDB_G0282115	-0.207393	5.96541	-1.15053	0.251835	0.581347	-5.92959	DDB_G0282115	DDB_G0282115		SNF2-related domain-containing protein, C3HC4-type zinc finger-containing protein, CHR group protein, helicase, C-terminal domain-containing protein
DDB_G0281033	-0.391725	6.61757	-1.15604	0.249585	0.579749	-5.92983	DDB_G0281033	DDB_G0281033
DDB_G0278829	-0.327946	2.19856	-0.610948	0.542199	0.803362	-5.92984	DDB_G0278829	DDB_G0278829
DDB_G0283037	-0.222519	2.11847	-0.563189	0.574184	0.823059	-5.93047	DDB_G0283037	esd		esterase ESD
DDB_G0278843	-0.286634	4.60936	-1.10341	0.271692	0.601158	-5.93057	DDB_G0278843	taf11	TAFII28	transcription initiation factor TFIID subunit, TFIID subunit
DDB_G0277733	-0.229406	8.01585	-1.11728	0.265737	0.595654	-5.9307	DDB_G0277733	valS1	valS, ValRS	valyl tRNA synthetase, valine-tRNA ligase
DDB_G0275979	-0.112429	1.44095	-0.209622	0.834259	0.94604	-5.93088	DDB_G0275979	thoc7		unknown
DDB_G0293742	-0.375774	10.6169	-1.04662	0.297033	0.626405	-5.93123	DDB_G0293742	rps2	DdLLRep3, rp29	ribosomal protein S2
DDB_G0268334	-0.256356	4.84665	-1.11851	0.265214	0.595654	-5.93142	DDB_G0268334	DDB_G0268334		Probable 26S protease subunit YTA6
DDB_G0274165	-0.33042	3.62465	-0.977408	0.33001	0.653984	-5.93143	DDB_G0274165	DDB_G0274165
DDB_G0282159	0.220668	1.49071	0.515102	0.607274	0.840558	-5.93156	DDB_G0282159	DDB_G0282159		Major facilitator superfamily domain-containing protein 2A
DDB_G0278121	-0.245439	2.68569	-0.786953	0.432605	0.737352	-5.93157	DDB_G0278121	DDB_G0278121		Uncharacterized protein KIAA0406
DDB_G0270436	0.505879	8.7352	1.08994	0.277566	0.607548	-5.9318	DDB_G0270436	DDB_G0270436
DDB_G0269812	0.278451	1.64789	0.6295	0.530022	0.796555	-5.93182	DDB_G0269812	DDB_G0269812
DDB_G0283695	0.00501314	1.59872	0.00781856	0.993773	0.998293	-5.93243	DDB_G0283695	DDB_G0283695
DDB_G0285223	-0.246493	3.51448	-0.970481	0.333438	0.65714	-5.93244	DDB_G0285223	anapc4	APC4	anaphase promoting complex subunit 4
DDB_G0283643	0.0395007	1.38258	0.0625185	0.950237	0.9867	-5.93256	DDB_G0283643	DDB_G0283643
DDB_G0279727	0.195467	0.817389	0.414974	0.67878	0.877186	-5.93261	DDB_G0279727	DDB_G0279727
DDB_G0284913	0.207045	3.40485	0.983896	0.32682	0.652531	-5.93273	DDB_G0284913	DDB_G0284913
DDB_G0268180	0.225998	1.89286	0.588846	0.556889	0.813181	-5.93286	DDB_G0268180	DDB_G0268180
DDB_G0285559	0.205142	2.00241	0.445087	0.656927	0.866262	-5.93286	DDB_G0285559	DDB_G0285559
DDB_G0279349	0.266587	1.51833	0.492999	0.622766	0.850293	-5.93295	DDB_G0279349	alg9	glycosyltransferase	dolichyl-phosphate-mannose alpha-1,2-mannosyltransferase
DDB_G0278329	-0.273743	3.33964	-0.936034	0.350826	0.672638	-5.93297	DDB_G0278329	DDB_G0278329
DDB_G0291301	-0.402875	5.96567	-1.11749	0.265649	0.595654	-5.93329	DDB_G0291301	DDB_G0291301		amine oxidase (flavin-containing), putative sarcosine oxidase, putative L-amino acid oxidase
DDB_G0288107	-0.18778	1.52955	-0.487834	0.626411	0.851292	-5.93334	DDB_G0288107	DDB_G0288107		protein phosphatase 2C-related protein
DDB_G0274787	0.150965	1.26254	0.34899	0.727608	0.899056	-5.93351	DDB_G0274787	DDB_G0274787
DDB_G0290529	0.245451	1.51447	0.566864	0.571691	0.821782	-5.93358	DDB_G0290529	cpnE		phospholipid-binding protein, copine E
DDB_G0274367	-0.251244	6.09125	-1.15379	0.250503	0.580628	-5.93366	DDB_G0274367	DDB_G0274367		cwfJ family protein
DDB_G0287259	0.264952	3.8431	0.931254	0.353284	0.674013	-5.93372	DDB_G0287259	cdh1	cdc20C, fzr1	WD40 repeat-containing protein, cdc20/fizzy domain-containing protein
DDB_G0283393	-0.393962	9.71836	-1.06322	0.289466	0.619081	-5.93405	DDB_G0283393	rplP2		ribosomal acidic phosphoprotein P2, 60S acidic ribosomal protein P2
DDB_G0284697	0.109109	1.26988	0.264041	0.792126	0.92939	-5.93412	DDB_G0284697	hemC	HMBS	porphobilinogen deaminase, hydroxymethylbilane synthase
DDB_G0286591	-0.00961601	1.7645	-0.0190312	0.984843	0.996361	-5.93421	DDB_G0286591	DDB_G0286591
DDB_G0289381	0.214546	2.48299	0.541201	0.589207	0.830745	-5.93431	DDB_G0289381	DDB_G0289381		FNIP repeat-containing protein
DDB_G0290699	-0.210529	2.44833	-0.848488	0.397578	0.709962	-5.93477	DDB_G0290699	pks29	dipks29, PKS	putative polyketide synthase, beta-ketoacyl synthase family protein
DDB_G0288703	-0.228841	3.57007	-0.881587	0.379473	0.696585	-5.93519	DDB_G0288703	bud13		BUD13 homolog
DDB_G0279765	-0.280112	4.03361	-1.04838	0.296225	0.62582	-5.9352	DDB_G0279765	DDB_G0279765
DDB_G0287445	-0.211483	5.00726	-1.12225	0.263626	0.593821	-5.93548	DDB_G0287445	DDB_G0287445		unknown
DDB_G0275671	0.280743	6.05849	1.15279	0.250909	0.58074	-5.93631	DDB_G0275671	DDB_G0275671		esterase/lipase/thioesterase domain-containing protein
DDB_G0269848	0.261472	4.05535	1.02297	0.30804	0.636788	-5.93649	DDB_G0269848	agpA	AGPAT	putative 1-acylglycerol-3-phosphate O-acyltransferase
DDB_G0302530	0.267957	3.77502	0.993288	0.322239	0.648722	-5.93662	DDB_G0302530	DDB_G0302530		unknown
DDB_G0288131	0.510774	4.32167	0.994029	0.32188	0.64835	-5.93668	DDB_G0288131	cmbB	CaM-BP46, FNIP repeat-containing protein, DdCaMB46	calmodulin-binding protein CmbB
DDB_G0275899	-0.284643	6.46536	-1.14345	0.254752	0.583972	-5.93687	DDB_G0275899	DDB_G0275899		cation-translocating P-type ATPase
DDB_G0286977	0.171584	1.31837	0.398155	0.691107	0.882589	-5.93704	DDB_G0286977	DDB_G0286977
DDB_G0282923	-0.256525	3.9029	-0.950338	0.343537	0.667169	-5.93708	DDB_G0282923	rdeA	Hpt domain-containing protein, histidine-containing phosphotransfer domain-containing protein	phosphorelay intermediate protein RdeA
DDB_G0269364	0.32953	5.09971	1.14737	0.253137	0.582423	-5.93738	DDB_G0269364	stlA	pks1, PKS, steely1, dipks1	polyketide synthase StlA
DDB_G0269822	-0.208124	2.31511	-0.637769	0.524639	0.793608	-5.93741	DDB_G0269822	mhisS	HisRS	histidine-tRNA ligase, histidyl-tRNA synthetase, putative mitochondrial histidyl-tRNA synthetase, putative mitochondrial histidine-tRNA ligase
DDB_G0270584	0.327449	1.36934	0.613522	0.540501	0.80323	-5.93778	DDB_G0270584	DDB_G0270584
DDB_G0281359	-0.264587	4.38272	-1.05622	0.292642	0.622967	-5.93793	DDB_G0281359	DDB_G0281359
DDB_G0274297	-0.195903	1.95901	-0.399715	0.68996	0.882539	-5.93795	DDB_G0274297	fut3		glycosyltransferase, alpha-3/4-fucosyltransferase
DDB_G0280171	0.255349	3.63185	0.978143	0.329647	0.653984	-5.93805	DDB_G0280171	psiP		PA14 domain-containing protein
DDB_G0274569	-0.0560651	1.08232	-0.112685	0.910438	0.975312	-5.93879	DDB_G0274569	acgA	ACG	adenylate cyclase G
DDB_G0272276	-0.184423	1.12402	-0.422752	0.673108	0.873528	-5.93897	DDB_G0272276	gnt5		putative beta-1,4-mannosyl-glycoprotein beta-1,4-N-acetylglucosaminyltransferase, putative glycosyltransferase, putative GlcNAc transferase
DDB_G0274223	0.558072	5.78504	1.13727	0.257319	0.587204	-5.93901	DDB_G0274223	DDB_G0274223		putative glutathione S-transferase
DDB_G0276007	-0.143361	1.61877	-0.267449	0.789507	0.928161	-5.93902	DDB_G0276007	DDB_G0276007		Rab GTPase
DDB_G0276129	0.00069784	1.37287	0.00157757	0.998743	0.999639	-5.93915	DDB_G0276129	cdc123		cell division cycle protein 123
DDB_G0268084	0.198571	1.92046	0.485506	0.628057	0.851599	-5.93983	DDB_G0268084	wdr91		WD40 repeat-containing protein
DDB_G0291183	-0.237764	4.98597	-1.13182	0.259594	0.589982	-5.93995	DDB_G0291183	dhx8	prp22	DEAD/DEAH box helicase, putative RNA splicing factor
DDB_G0275415	0.249802	7.79845	1.10838	0.26955	0.599491	-5.94023	DDB_G0275415	DDB_G0275415		ubiquitin domain-containing protein, peptidase C19 family protein, putative ubiquitin carboxyl-terminal hydrolase (UCH)
DDB_G0274219	0.282361	3.06022	1.09319	0.276142	0.606588	-5.9412	DDB_G0274219	DDB_G0274219
DDB_G0275535	0.138233	1.06038	0.299673	0.76486	0.917355	-5.94126	DDB_G0275535	DDB_G0275535		transmembrane protein, phospholipid-translocating P-type ATPase family protein
DDB_G0286541	-0.209961	1.95301	-0.481111	0.631169	0.853972	-5.94161	DDB_G0286541	timm23		mitochondrial import inner membrane translocase subunit 23
DDB_G0274695	-0.203334	4.94193	-1.10157	0.272489	0.601882	-5.94179	DDB_G0274695	slp	Cdc15/Fes/CIP4 domain-containing protein	SH3 domain-containing protein Slp
DDB_G0275307	-0.0455059	1.291	-0.0891033	0.929124	0.981827	-5.9419	DDB_G0275307	DDB_G0275307
DDB_G0267432	-0.365	7.62325	-1.08915	0.27791	0.60784	-5.94196	DDB_G0267432	abcG15		ABC transporter G family protein
DDB_G0277555	0.172553	1.6979	0.470497	0.638713	0.85862	-5.94205	DDB_G0277555	DDB_G0277555
DDB_G0284007	0.0882555	1.85471	0.153722	0.878045	0.964347	-5.94234	DDB_G0284007	DDB_G0284007		Corepressor interacting with RBPJ 1
DDB_G0277041	0.125007	1.34735	0.313408	0.754425	0.911814	-5.94276	DDB_G0277041	rheb		Ras GTPase RheB
DDB_G0280889	-0.00043605	1.86971	-0.000852078	0.999321	0.999733	-5.94294	DDB_G0280889	DDB_G0280889		Iron-sulfur cluster co-chaperone protein HscB, mitochondrial
DDB_G0267808	-0.258079	3.44786	-0.905948	0.36648	0.686543	-5.94329	DDB_G0267808	DDB_G0267808
DDB_G0268352	0.0412515	1.06766	0.107948	0.914188	0.976026	-5.94338	DDB_G0268352	DDB_G0268352		EGF-like domain-containing protein
DDB_G0268066	-0.283354	2.20765	-0.777682	0.438035	0.74027	-5.94343	DDB_G0268066	DDB_G0268066		putative ATPase
DDB_G0282003	0.0501931	0.934952	0.100254	0.920283	0.978819	-5.94423	DDB_G0282003	hat_ps		pseudogene
DDB_G0271384	0.243408	3.1411	0.880034	0.380311	0.697374	-5.94449	DDB_G0271384	DDB_G0271384
DDB_G0289129	-0.0997571	0.474856	-0.216667	0.828775	0.943937	-5.94459	DDB_G0289129	DDB_G0289129		short-chain dehydrogenase/reductase (SDR) family protein, glucose/ribitol dehydrogenase family protein
DDB_G0290373	-0.253216	1.62754	-0.539096	0.590655	0.831282	-5.94461	DDB_G0290373	DDB_G0290373
DDB_G0276009	-0.178634	2.36754	-0.689677	0.491509	0.774464	-5.94534	DDB_G0276009	DDB_G0276009_RTE		DGLT-A
DDB_G0293122	-0.153117	0.990301	-0.24757	0.80482	0.934449	-5.94535	DDB_G0293122	DDB_G0293122		glutathione S-transferase, glutathione transferase
DDB_G0267374	-0.255476	5.43978	-1.13563	0.258	0.587916	-5.94551	DDB_G0267374	acpA	cap32, cap-beta	F-actin-capping protein subunit beta
DDB_G0268968	0.327134	5.90205	1.14773	0.25299	0.582423	-5.94553	DDB_G0268968	DDB_G0268968
DDB_G0269748	0.0242063	1.24767	0.0409887	0.967362	0.989571	-5.9457	DDB_G0269748	DDB_G0269748
DDB_G0292822	-0.341296	2.38092	-0.740234	0.460366	0.755368	-5.94595	DDB_G0292822	DDB_G0292822
DDB_G0275449	-0.362633	5.13189	-1.0823	0.280931	0.611056	-5.94636	DDB_G0275449	natA	ARD1	N-acetyltransferase, N-acetyltransferase complex subunit
DDB_G0292000	-0.25298	2.73023	-0.663899	0.507819	0.784603	-5.94637	DDB_G0292000	DDB_G0292000
DDB_G0288247	-0.245777	5.92862	-1.13932	0.256465	0.586502	-5.9464	DDB_G0288247	aif	aifA, DdAIF	apoptosis inducing factor
DDB_G0279435	-0.231578	3.62231	-0.963924	0.336703	0.660527	-5.94641	DDB_G0279435	DDB_G0279435
DDB_G0286291	0.28599	1.90899	0.696571	0.487196	0.772639	-5.94644	DDB_G0286291	DDB_G0286291
DDB_G0289523	0.27795	2.21282	0.533252	0.594683	0.833154	-5.94658	DDB_G0289523	copZa	copZ1, zeta1-COP	clathrin adaptor complex, small chain family protein, coatomer protein complex zeta subunit
DDB_G0274153	0.164547	1.30979	0.359152	0.720009	0.895517	-5.94662	DDB_G0274153	DDB_G0274153	PP2C	protein phosphatase 2C
DDB_G0277065	-0.298617	6.86952	-1.13874	0.256707	0.586552	-5.94664	DDB_G0277065	DDB_G0277065		putative RNA-binding protein
DDB_G0289711	0.20859	1.74772	0.502245	0.616264	0.845866	-5.94688	DDB_G0289711	morg1		WD40 repeat-containing protein, mitogen-activated protein kinase organizer 1
DDB_G0267790	-0.0964497	0.266327	-0.146765	0.883523	0.965404	-5.94694	DDB_G0267790	DDB_G0267790
DDB_G0271350	0.252279	2.13302	0.617071	0.538165	0.801585	-5.94703	DDB_G0271350	DDB_G0271350
DDB_G0284145	-0.203493	1.87361	-0.539081	0.590666	0.831282	-5.94722	DDB_G0284145	DDB_G0284145		regulator of chromosome condensation (RCC1) domain-containing protein
DDB_G0283023	-0.23886	4.90279	-1.08632	0.279157	0.609611	-5.94756	DDB_G0283023	hcpA	HP1-like protein	heterochromatin protein A
DDB_G0281435	-0.337323	4.992	-1.07122	0.285868	0.615594	-5.94772	DDB_G0281435	mrpl17	rpl17	ribosomal protein L17, mitochondrial
DDB_G0269416	0.295791	2.25618	0.759191	0.448982	0.748127	-5.94773	DDB_G0269416	rab32B		Rab GTPase
DDB_G0272931	-0.0730484	1.33916	-0.0860896	0.931515	0.982876	-5.94853	DDB_G0272931	timm9		mitochondrial import inner membrane translocase subunit 9
DDB_G0268420	-0.226036	2.2186	-0.537016	0.592087	0.832007	-5.94925	DDB_G0268420	DDB_G0268420
DDB_G0268686	0.0979225	1.2279	0.216557	0.82886	0.943937	-5.94961	DDB_G0268686	DDB_G0268686		C2 domain-containing protein
DDB_G0288259	-0.276812	7.03413	-1.11668	0.265996	0.595654	-5.95015	DDB_G0288259	papA	PAP	poly(A) polymerase
DDB_G0292968	0.321986	2.57969	0.785748	0.433309	0.737696	-5.95053	DDB_G0292968	DDB_G0292968		putative licheninase
DDB_G0281259	0.277559	2.01212	0.757723	0.449858	0.748913	-5.95112	DDB_G0281259	DDB_G0281259		putative DREV methyltransferase
DDB_G0291139	-0.227261	2.87532	-0.75792	0.44974	0.748913	-5.95124	DDB_G0291139	DDB_G0291139
DDB_G0274577	-0.251971	7.36607	-1.12756	0.261384	0.591719	-5.95124	DDB_G0274577	DG1124		calcium-binding EF-hand domain-containing protein
DDB_G0292298	0.206125	1.93158	0.541067	0.589299	0.830745	-5.95142	DDB_G0292298	DDB_G0292298
DDB_G0290001	0.0185055	1.3534	0.036791	0.970703	0.991028	-5.95183	DDB_G0290001	DDB_G0290001
DDB_G0278013	0.335779	7.75196	1.12372	0.263008	0.593084	-5.95197	DDB_G0278013	DDB_G0278013		unknown
DDB_G0285405	-0.265275	5.21163	-1.0798	0.28204	0.612193	-5.95204	DDB_G0285405	DDB_G0285405
DDB_G0292442	0.339842	4.51902	1.06744	0.287565	0.617316	-5.95213	DDB_G0292442	DDB_G0292442		NAD+ kinase family protein
DDB_G0286925	0.200312	1.42555	0.53204	0.59552	0.833491	-5.95219	DDB_G0286925	DDB_G0286925	estA	esterase/lipase/thioesterase domain-containing protein
DDB_G0286885	0.347732	5.93641	1.13864	0.25675	0.586552	-5.95219	DDB_G0286885	DDB_G0286885
DDB_G0284219	-0.224753	5.36066	-1.11513	0.266657	0.596133	-5.95236	DDB_G0284219	ase1B		MAP65/ASE1 family protein Ase1B
DDB_G0278703	-0.272317	4.3878	-1.02646	0.3064	0.635482	-5.95281	DDB_G0278703	gxcII	RacGEF	pleckstrin homology (PH) domain-containing protein, RhoGEF domain-containing protein, IQ calmodulin-binding domain-containing protein
DDB_G0273479	-0.171596	1.69088	-0.466197	0.641781	0.860566	-5.95289	DDB_G0273479	nfyC-1	nfyC	putative histone-like transcription factor, putative CCAAT-binding transcription factor, chain C
DDB_G0284677	0.00128956	2.55513	0.00180404	0.998563	0.999574	-5.95298	DDB_G0284677	expl2	DdExpl2	expansin-like protein
DDB_G0283719	-0.0730794	1.30494	-0.152204	0.879239	0.964813	-5.95309	DDB_G0283719	DDB_G0283719		DUF1740 family protein, RNA-processing protein, HAT helix repeat-containing protein
DDB_G0270220	-0.343858	5.77172	-1.13009	0.26032	0.590376	-5.9532	DDB_G0270220	DDB_G0270220		Ankyrin repeat and protein kinase domain-containing protein 1
DDB_G0287455	-0.0286081	1.15635	-0.0788563	0.937257	0.984289	-5.95328	DDB_G0287455	DDB_G0287455_RTE		DGLT-A
DDB_G0286205	-0.41713	6.67862	-1.13604	0.257829	0.587796	-5.95343	DDB_G0286205	DDB_G0286205
DDB_G0293152	0.0724204	1.34231	0.203372	0.839132	0.947377	-5.95362	DDB_G0293152	DDB_G0293152_RTE		TRE3-B ORF2
DDB_G0288819	-0.328069	2.67262	-0.730234	0.466436	0.759294	-5.9537	DDB_G0288819	ncapG2		non-SMC condensin II complex, subunit G2
DDB_G0275221	-0.179792	2.01429	-0.535984	0.592798	0.83208	-5.95371	DDB_G0275221	DDB_G0275221_RTE		TRE3-B ORF2
DDB_G0272314	0.194936	1.01675	0.365583	0.715214	0.893137	-5.95417	DDB_G0272314	DDB_G0272314
DDB_G0270194	-0.195311	1.80563	-0.478158	0.633264	0.854899	-5.9543	DDB_G0270194	DDB_G0270194		DUF866 family protein
DDB_G0271686	0.0982979	1.28863	0.220829	0.825539	0.942153	-5.95431	DDB_G0271686	grlB	G-protein-coupled receptor (GPCR) family 3 protein 2, gamma aminobutyric acid receptor GrlB	GABA receptor GrlB
DDB_G0284669	-0.343096	6.24389	-1.13762	0.257173	0.58711	-5.95435	DDB_G0284669	prsA	PRS	phosphoribosyl pyrophosphate synthetase
DDB_G0267188	0.238	4.21053	1.05364	0.293817	0.623788	-5.95438	DDB_G0267188	DDB_G0267188_RTE		DIRS1 ORF2 fragment
DDB_G0267532	-0.0103454	0.808646	-0.0192133	0.984698	0.996361	-5.95445	DDB_G0267532	DDB_G0267532
DDB_G0277931	0.0227461	0.758798	0.0491923	0.960834	0.987763	-5.95448	DDB_G0277931	DDB_G0277931
DDB_G0274703	-0.397175	6.39802	-1.13493	0.258295	0.588347	-5.95487	DDB_G0274703	DDB_G0274703		coiled-coil domain-containing protein
DDB_G0285203	0.321249	2.53782	0.523514	0.601423	0.836227	-5.95493	DDB_G0285203	DDB_G0285203
DDB_G0293176	-0.0630766	1.14345	-0.138652	0.889919	0.967247	-5.95497	DDB_G0293176	DDB_G0293176
DDB_G0283429	0.210791	1.11567	0.393624	0.694442	0.883992	-5.95498	DDB_G0283429	DDB_G0283429
DDB_G0272200	0.274271	6.81423	1.12193	0.263762	0.593821	-5.95508	DDB_G0272200	DDB_G0272200
DDB_G0291828	-0.230195	4.57365	-1.08187	0.281123	0.611056	-5.9551	DDB_G0291828	DDB_G0291828
DDB_G0278803	0.245558	4.13392	1.03252	0.303566	0.632584	-5.95551	DDB_G0278803	dus1l		tRNA-dihydrouridine synthase 1-like protein
DDB_G0268238	0.0983467	1.72402	0.208545	0.835099	0.946347	-5.95555	DDB_G0268238	alg3		glycosyltransferase, dolichyl-phosphate-mannose alpha-1,3-mannosyltransferase
DDB_G0281923	0.0920998	0.60392	0.199102	0.842464	0.94865	-5.95557	DDB_G0281923	hgrB	mrhA, HgrB	HAP2-GCS1 related protein B
DDB_G0292066	-0.196347	3.9638	-0.951084	0.343159	0.66685	-5.9556	DDB_G0292066	ncapH		non-SMC condensin I complex, subunit H
DDB_G0292422	0.000554879	1.04271	0.000997271	0.999206	0.999733	-5.95576	DDB_G0292422	DDB_G0292422		RNA-binding region RNP-1 domain-containing protein, RNA recognition motif-containing protein RRM
DDB_G0288735	0.267267	6.19459	1.13734	0.257291	0.587204	-5.95582	DDB_G0288735	DDB_G0288735		putative acyl-CoA oxidase
DDB_G0269768	-0.256621	8.50449	-1.08254	0.280828	0.611056	-5.95596	DDB_G0269768	cnrI		SET domain-containing protein, putative cell number regulator
DDB_G0287331	0.297628	3.86877	0.946056	0.345708	0.668599	-5.95597	DDB_G0287331	DDB_G0287331		dynamin domain-containing protein
DDB_G0290217	-0.273834	2.93936	-0.884495	0.377907	0.695613	-5.95626	DDB_G0290217	glb1		beta-galactosidase 1
DDB_G0277963	0.125393	1.19259	0.299543	0.764959	0.917375	-5.95626	DDB_G0277963	DDB_G0277963
DDB_G0289661	-0.28646	3.02135	-0.846472	0.398697	0.71072	-5.95628	DDB_G0289661	kinY	DdKinY	LISK family protein kinase, protein kinase, TKL group, tyrosine kinase-like protein
DDB_G0284139	-0.240705	2.0825	-0.625012	0.532954	0.798803	-5.95669	DDB_G0284139	DDB_G0284139
DDB_G0279087	-0.154393	0.447537	-0.223245	0.823662	0.942153	-5.95716	DDB_G0279087	med22		putative mediator complex subunit 22
DDB_G0271864	-0.0788767	1.74256	-0.150517	0.880568	0.965124	-5.95734	DDB_G0271864	mocs2l		molybdenum cofactor synthesis protein 2 large subunit
DDB_G0289471	-0.260261	2.97547	-0.835403	0.404878	0.715397	-5.95752	DDB_G0289471	auh		enoyl-CoA hydratase/isomerase domain-containing protein, methylglutaconyl-CoA hydratase
DDB_G0289215	0.177244	1.7133	0.403722	0.687017	0.880692	-5.95778	DDB_G0289215	DDB_G0289215
DDB_G0273211	0.117515	0.348506	0.220094	0.82611	0.942325	-5.95807	DDB_G0273211	aslD-1	aslD	putative acetyl-CoA synthetase
DDB_G0272576	0.382386	4.84658	0.953825	0.341774	0.665271	-5.95823	DDB_G0272576	DDB_G0272576
DDB_G0274375	-0.260897	7.4936	-1.11176	0.2681	0.597271	-5.95832	DDB_G0274375	fba	ALDO	fructose-bisphosphate aldolase, fructose 1,6-bisphosphate aldolase
DDB_G0279315	0.259942	3.02866	0.835871	0.404615	0.715397	-5.95858	DDB_G0279315	gacN	RacGAP	RhoGAP domain-containing protein
DDB_G0267484	-0.281123	2.74138	-0.740077	0.460461	0.755368	-5.95883	DDB_G0267484	acp1		acid phosphatase 1
DDB_G0306378	0.130907	1.68787	0.284533	0.776411	0.921798	-5.95914	DDB_G0306378	ostc		oligosaccharyltransferase complex subunit C
DDB_G0278915	-0.167788	1.80518	-0.442461	0.658821	0.866649	-5.95927	DDB_G0278915	DDB_G0278915
DDB_G0275097	0.234023	5.20798	1.13199	0.259522	0.589939	-5.96017	DDB_G0275097	DDB_G0275097		putative ankyrin repeat protein
DDB_G0267718	0.262823	2.77949	0.863534	0.389283	0.704282	-5.96077	DDB_G0267718	DDB_G0267718
DDB_G0272981	0.0512351	1.29717	0.103743	0.917518	0.97752	-5.96121	DDB_G0272981	pks13	dipks13, PKS	putative polyketide synthase, beta-ketoacyl synthase family protein
DDB_G0293414	-0.303955	6.75185	-1.11395	0.267162	0.596133	-5.96123	DDB_G0293414	DDB_G0293414		BRCA2 repeat-containing protein
DDB_G0269024	0.13977	2.36352	0.442759	0.658606	0.866649	-5.96138	DDB_G0269024	ate1		arginyltransferase
DDB_G0271538	0.19308	3.91559	0.931894	0.352954	0.673959	-5.96144	DDB_G0271538	DDB_G0271538		LISK family protein kinase, protein kinase, TKL group, tyrosine kinase-like protein
DDB_G0289217	-0.186952	3.77238	-0.942032	0.347758	0.669798	-5.96152	DDB_G0289217	DDB_G0289217		DUF179 family protein
DDB_G0275067	-0.290868	3.20069	-0.846235	0.398829	0.71072	-5.96153	DDB_G0275067	DDB_G0275067		Retinitis pigmentosa 9 protein
DDB_G0267522	0.116824	1.92394	0.195781	0.845058	0.949074	-5.96155	DDB_G0267522	DDB_G0267522
DDB_G0284813	-0.410489	3.63492	-0.918359	0.35997	0.680716	-5.96179	DDB_G0284813	DDB_G0284813
DDB_G0286187	-0.317647	8.33559	-1.09789	0.274088	0.604099	-5.96184	DDB_G0286187	proB		profilin II
DDB_G0269018	0.169764	0.919302	0.31898	0.750205	0.909949	-5.96217	DDB_G0269018	DDB_G0269018
DDB_G0288289	-0.297379	4.34206	-1.04183	0.299243	0.627914	-5.96218	DDB_G0288289	rliF		beta-xylosidase-like protein, glycoside hydrolase family 39 protein
DDB_G0271976	-0.274563	11.066	-1.01846	0.310172	0.63801	-5.96225	DDB_G0271976	rpl32		S60 ribosomal protein L32
DDB_G0284849	-0.194748	3.18733	-0.897108	0.371162	0.68938	-5.9624	DDB_G0284849	DDB_G0284849		P-type ATPase
DDB_G0283787	0.0361653	0.877104	0.0846127	0.932687	0.983265	-5.96296	DDB_G0283787	DDB_G0283787		EGF-like domain-containing transmembrane protein
DDB_G0288439	0.283601	3.42886	0.882332	0.379071	0.69654	-5.96317	DDB_G0288439	syn8B	DdSyn8B	putative syntaxin 8, putative t-SNARE family protein
DDB_G0288681	-0.0999099	1.1241	-0.212601	0.831939	0.944994	-5.96333	DDB_G0288681	prpD		Immune-responsive gene 1 protein homolog
DDB_G0287217	0.0911161	1.06991	0.18958	0.849906	0.951264	-5.96378	DDB_G0287217	DDB_G0287217
DDB_G0294048	-0.23147	11.3989	-0.990293	0.323696	0.649683	-5.9639	DDB_G0294048	nad4		NADH dehydrogenase subunit 4
DDB_G0285671	0.224494	1.47165	0.388285	0.69838	0.885426	-5.9643	DDB_G0285671	DDB_G0285671
DDB_G0293500	-0.319479	3.91027	-0.886024	0.377085	0.694685	-5.96455	DDB_G0293500	DDB_G0293500		G patch domain-containing protein 4
DDB_G0284489	0.300217	4.00539	1.01345	0.31255	0.640045	-5.96492	DDB_G0284489	pdkB		PDK1 family protein kinase PdkB
DDB_G0268198	-0.150372	2.17216	-0.297893	0.766215	0.917994	-5.96502	DDB_G0268198	rpa43		RNA polymerase I subunit
DDB_G0277109	0.197644	1.59262	0.552744	0.581297	0.826046	-5.96531	DDB_G0277109	DDB_G0277109
DDB_G0287399	-0.374307	5.56049	-1.11749	0.265649	0.595654	-5.96532	DDB_G0287399	DDB_G0287399	SctC	Sct family protein C
DDB_G0293532	-0.371783	9.67022	-1.06379	0.289207	0.619081	-5.96532	DDB_G0293532	dstC	STATc, Dd-STATc, transcriptional repressor	signal transducer and activator of transcription (STAT) family protein DstC
DDB_G0270666	-0.232713	5.54515	-1.12533	0.262327	0.592572	-5.96547	DDB_G0270666	gdt2		MLK family protein kinase Gdt2
DDB_G0280961	-0.194939	4.90247	-1.10178	0.272401	0.601806	-5.96556	DDB_G0280961	dhkA		histidine kinase A
DDB_G0268704	0.24945	3.48659	0.943076	0.347225	0.669766	-5.96561	DDB_G0268704	DDB_G0268704
DDB_G0285287	-0.0989029	0.891399	-0.197634	0.843611	0.94881	-5.96563	DDB_G0285287	DDB_G0285287		putative DNA repair protein, putative Rad51D protein
DDB_G0275269	0.0460972	1.45455	0.108947	0.913397	0.975653	-5.96585	DDB_G0275269	DDB_G0275269		3-oxoacyl-[acyl-carrier-protein] synthase, mitochondrial
DDB_G0289543	0.271489	4.34799	1.06933	0.286712	0.616222	-5.96644	DDB_G0289543	ndrD	Lats1	NDR/LATS-related kinase NdrD
DDB_G0288987	0.257564	3.47423	0.894925	0.372324	0.690771	-5.9666	DDB_G0288987	DDB_G0288987
DDB_G0267814	0.185055	2.36483	0.513231	0.608578	0.841422	-5.96686	DDB_G0267814	DDB_G0267814
DDB_G0275385	0.219664	3.50313	0.908835	0.364959	0.685451	-5.96726	DDB_G0275385	DDB_G0275385		putative prolyl 4-hydroxylase alpha subunit
DDB_G0284613	0.152643	2.11723	0.243719	0.807796	0.935466	-5.96735	DDB_G0284613	D7
DDB_G0290143	-0.0804703	2.09429	-0.145643	0.884407	0.965404	-5.96738	DDB_G0290143	DDB_G0290143
DDB_G0269946	-0.361736	5.59903	-1.07518	0.284094	0.614412	-5.96752	DDB_G0269946	DDB_G0269946
DDB_G0284641	-0.118343	1.48541	-0.192995	0.847235	0.949799	-5.9677	DDB_G0284641	DDB_G0284641
DDB_G0290347	0.266695	2.71675	0.769399	0.44292	0.743575	-5.96772	DDB_G0290347	DDB_G0290347		zinc finger RING-type pattern-containing protein
DDB_G0287149	0.109157	1.55179	0.29196	0.770738	0.919948	-5.96783	DDB_G0287149	DDB_G0287149		UMUC-like DNA-repair protein
DDB_G0278581	-0.255349	4.80592	-1.10567	0.270719	0.600389	-5.96787	DDB_G0278581	psiF	dicA, dicA1	PA14 domain-containing protein, discoidin-inducing complex (DIC) protein
DDB_G0277097	-0.412368	3.7487	-0.990268	0.323708	0.649683	-5.96797	DDB_G0277097	uduF		unknown
DDB_G0284627	0.221927	1.9466	0.641406	0.522281	0.79191	-5.96799	DDB_G0284627	DDB_G0284627		stomatin-like protein
DDB_G0289379	-0.291621	5.87463	-1.10548	0.2708	0.600389	-5.9685	DDB_G0289379	syn1A		t-SNARE family protein, putative syntaxin 1
DDB_G0284023	-0.232108	7.23191	-1.11193	0.268025	0.597271	-5.9692	DDB_G0284023	bzpL		putative basic-leucine zipper (bZIP) transcription factor
DDB_G0282803	-0.361405	3.72658	-0.934001	0.351871	0.67345	-5.96949	DDB_G0282803	rcl1		RNA 3'-terminal phosphate cyclase family protein
DDB_G0288097	-0.171375	1.90115	-0.60889	0.543559	0.804528	-5.96959	DDB_G0288097	DDB_G0288097		putative bactericidal permeability-increasing protein
DDB_G0293718	-0.237345	2.13418	-0.503129	0.615644	0.845535	-5.96972	DDB_G0293718	DDB_G0293718		Inner membrane protein yecN
DDB_G0286297	0.140662	1.71912	0.315452	0.752876	0.91145	-5.96976	DDB_G0286297	DDB_G0286297		RNA recognition motif-containing protein RRM, putative splicing factor 3B 14 kDa subunit
DDB_G0290647	-0.224391	1.86195	-0.464679	0.642865	0.861136	-5.9699	DDB_G0290647	DDB_G0290647	SPX domain-containing protein, EXS domain-containing protein, SPX/EXS domain-containing protein 5	putative phosphate exporter 2
DDB_G0281661	0.269466	7.2253	1.12194	0.26376	0.593821	-5.97	DDB_G0281661	gtaI		putative GATA-binding transcription factor, GATA zinc finger domain-containing protein 9
DDB_G0268624	-0.0313419	1.38989	-0.0766847	0.938981	0.984387	-5.97032	DDB_G0268624	DDB_G0268624		UPF0405 family protein
DDB_G0281827	-0.288306	5.09337	-1.09568	0.275054	0.604912	-5.97067	DDB_G0281827	dwwA		WW domain-containing protein
DDB_G0278283	-0.295606	4.17265	-0.980642	0.328417	0.653984	-5.97145	DDB_G0278283	fol1		dihydro-6-hydroxymethylpterin pyrophosphokinase (HPPK), dihydropteroate synthetase (DHPS), dihydroneopterin aldolase (DHNA) domain-containing protein
DDB_G0274753	-0.212779	2.39957	-0.567778	0.571072	0.821397	-5.97237	DDB_G0274753	DDB_G0274753_RTE		TRE3-B
DDB_G0282683	0.0671152	1.70702	0.147281	0.883117	0.965267	-5.97297	DDB_G0282683	DDB_G0282683		cytochrome b5 domain-containing protein
DDB_G0278445	-0.288674	4.84804	-1.07233	0.285372	0.615446	-5.9736	DDB_G0278445	mpl3		leucine-rich repeat-containing protein (LRR), putative protein tyrosine phosphatase, dual specificity
DDB_G0290017	-0.212883	1.86199	-0.455974	0.649097	0.862615	-5.97364	DDB_G0290017	DDB_G0290017		DnaJ homolog subfamily C member 5B
DDB_G0274561	-0.388024	8.38645	-1.07456	0.284374	0.61456	-5.97368	DDB_G0274561	act21		actin
DDB_G0275089	-0.335591	3.24264	-0.833849	0.40575	0.715966	-5.97433	DDB_G0275089	DDB_G0275089		Target of EGR1 protein 1
DDB_G0286655	-0.108832	0.998446	-0.244223	0.807406	0.935466	-5.9745	DDB_G0286655	DDB_G0286655
DDB_G0285525	-0.0614299	1.70275	-0.110062	0.912514	0.975653	-5.97462	DDB_G0285525	DDB_G0285525		dephospho-CoA kinase
DDB_G0286381	0.275848	2.17947	0.684521	0.494749	0.775735	-5.97472	DDB_G0286381	DDB_G0286381
DDB_G0270058	0.27592	2.20892	0.622088	0.53487	0.799975	-5.97494	DDB_G0270058	DDB_G0270058
DDB_G0269392	0.281305	1.65127	0.668831	0.504677	0.781962	-5.97503	DDB_G0269392	DDB_G0269392		AhpC/TSA family protein
DDB_G0276997	0.128683	1.80062	0.287476	0.774162	0.920771	-5.97506	DDB_G0276997	DDB_G0276997		transmembrane protein, DHHC-type zinc finger-containing protein
DDB_G0283313	-0.283982	8.12489	-1.08425	0.280072	0.611056	-5.97532	DDB_G0283313	DDB_G0283313		RmlC-like cupin family protein
DDB_G0274273	-0.41579	7.28718	-1.10302	0.271862	0.601158	-5.97535	DDB_G0274273	DDB_G0274273		Double C2-like domain-containing protein beta
DDB_G0280795	0.263702	2.65151	0.782271	0.435343	0.739336	-5.97592	DDB_G0280795	DDB_G0280795
DDB_G0295659	-0.146717	1.8661	-0.552068	0.581759	0.826146	-5.9762	DDB_G0295659	pks36	dipks36, PKS	putative polyketide synthase, beta-ketoacyl synthase family protein
DDB_G0286323	0.100871	1.38951	0.242856	0.808463	0.935466	-5.97633	DDB_G0286323	DDB_G0286323
DDB_G0282527	-0.118815	1.46174	-0.226123	0.821427	0.941486	-5.97634	DDB_G0282527	pemtA	PEMT	phospholipid methyltransferase family protein, phosphatidylethanolamine N-methyltransferase
DDB_G0286185	0.222988	3.06661	0.758111	0.449626	0.748863	-5.97641	DDB_G0286185	gpaE	Ga5, Galpha5, gpa5	G-protein subunit alpha 5
DDB_G0293126	-0.336494	3.91559	-0.931654	0.353078	0.674006	-5.97665	DDB_G0293126	DDB_G0293126
DDB_G0273231	0.236169	4.39941	0.963139	0.337096	0.660708	-5.97682	DDB_G0273231	DDB_G0273231
DDB_G0288265	0.0060536	1.41682	0.0125741	0.989985	0.998125	-5.97691	DDB_G0288265	DDB_G0288265		chaperonin Cpn10 family protein, chaperonin 10
DDB_G0283305	0.0676792	0.981955	0.178123	0.858877	0.955838	-5.97699	DDB_G0283305	DDB_G0283305		ERV/ALR sulphydryl oxidase domain-containing protein
DDB_G0272897	0.20532	2.49206	0.697786	0.486439	0.772498	-5.97731	DDB_G0272897	DDB_G0272897		EGF-like domain-containing protein
DDB_G0284605	0.271263	6.88319	1.10904	0.269266	0.599151	-5.97755	DDB_G0284605	DDB_G0284605		P-type ATPase, Ca2+-ATPase
DDB_G0279977	0.35293	4.32551	0.999294	0.319332	0.645666	-5.97775	DDB_G0279977	bud32	PRPK	putative protein serine/threonine kinase Bud32
DDB_G0272080	-0.224816	6.29373	-1.1162	0.2662	0.595654	-5.97796	DDB_G0272080	gacHH	RacGAP	Kelch repeat-containing protein, RhoGAP domain-containing protein
DDB_G0274109	-0.306347	8.71363	-1.05543	0.292999	0.623249	-5.97843	DDB_G0274109	paxB		paxillin
DDB_G0271220	0.0363421	0.713163	0.0830162	0.933954	0.98389	-5.97879	DDB_G0271220	DDB_G0271220		unknown
DDB_G0276913	0.0329879	1.53369	0.0699329	0.944344	0.985359	-5.97893	DDB_G0276913	DDB_G0276913
DDB_G0286061	-0.180194	0.953964	-0.391272	0.696176	0.884536	-5.97896	DDB_G0286061	DDB_G0286061		glycoside hydrolase family 5 protein
DDB_G0277807	-0.325363	5.07884	-1.07127	0.285846	0.615594	-5.9791	DDB_G0277807	DDB_G0277807
DDB_G0286491	-0.166481	1.83323	-0.490826	0.624298	0.850658	-5.97911	DDB_G0286491	clcE		chloride channel protein, CLC 1/2 family protein
DDB_G0291840	-0.0407236	1.80976	-0.0958321	0.923787	0.979769	-5.97942	DDB_G0291840	gacEE	RacGAP	pleckstrin homology (PH) domain-containing protein, RhoGAP domain-containing protein, C2 calcium/lipid-binding (CaLB) region-containing protein
DDB_G0290509	-0.193947	2.9077	-0.481426	0.630946	0.853972	-5.97984	DDB_G0290509	cepC	CP55	centrosomal protein 55 kDa
DDB_G0290029	0.30554	4.58504	1.03801	0.301011	0.630676	-5.98017	DDB_G0290029	DDB_G0290029		C2H2-type zinc finger-containing protein
DDB_G0270786	-0.0852138	0.911357	-0.162997	0.87075	0.960764	-5.9803	DDB_G0270786	DDB_G0270786
DDB_G0286147	-0.392116	5.97051	-1.11211	0.267949	0.597271	-5.98038	DDB_G0286147	pfdn6		prefoldin beta-like domain containing protein, prefoldin subunit 6
DDB_G0286617	-0.244531	6.14193	-1.11474	0.266821	0.596133	-5.9805	DDB_G0286617	cycK		cyclin, putative K-type cyclin
DDB_G0281953	-0.144809	1.60968	-0.332896	0.739698	0.904981	-5.98055	DDB_G0281953	DDB_G0281953	ORF1060, DG1060	putative tyrosine phosphatase family protein
DDB_G0274285	-0.376036	8.30152	-1.06899	0.286866	0.616372	-5.9806	DDB_G0274285	act20		actin
DDB_G0284385	-0.248953	4.17387	-0.952208	0.342591	0.666254	-5.98065	DDB_G0284385	syn10	DdSyn10	putative syntaxin 10, putative t-SNARE family protein
DDB_G0285055	0.204332	4.70032	1.07225	0.285406	0.615446	-5.98067	DDB_G0285055	DDB_G0285055
DDB_G0267596	-0.227955	4.80759	-1.09156	0.276854	0.607435	-5.98146	DDB_G0267596	DDB_G0267596
DDB_G0285711	0.244518	2.81805	0.591318	0.555236	0.812149	-5.98186	DDB_G0285711	DDB_G0285711		phox - and C2 domain-containing protein
DDB_G0284295	0.0543403	0.800031	0.115764	0.908001	0.974823	-5.98204	DDB_G0284295	iliG		Endo-1,4-beta-glucanase family protein, glycoside hydrolase family 9 protein
DDB_G0292436	0.158929	1.58223	0.288131	0.773662	0.920563	-5.98208	DDB_G0292436	triA		BTB/POZ domain-containing protein
DDB_G0279039	-0.235949	2.12004	-0.552679	0.581342	0.826046	-5.98227	DDB_G0279039	DDB_G0279039
DDB_G0271730	-0.348201	8.08889	-1.06332	0.289422	0.619081	-5.98236	DDB_G0271730	DDB_G0271730		Phosphatidate phosphatase LPIN2
DDB_G0271124	0.245787	3.73994	0.939256	0.349176	0.67157	-5.98274	DDB_G0271124	DDB_G0271124
DDB_G0269548	-0.184586	2.04562	-0.38501	0.700799	0.885642	-5.98327	DDB_G0269548	limG		LIM-type zinc finger-containing protein
DDB_G0267562	0.245426	2.06672	0.644489	0.520286	0.791475	-5.98364	DDB_G0267562	stcA
DDB_G0290473	-0.0908537	1.57084	-0.211379	0.832891	0.945463	-5.98396	DDB_G0290473	DDB_G0290473
DDB_G0268116	0.0491935	1.65939	0.129126	0.897439	0.970347	-5.98423	DDB_G0268116	DDB_G0268116		TPR repeat-containing protein
DDB_G0268582	-0.246714	2.8387	-0.769594	0.442804	0.743575	-5.98432	DDB_G0268582	DDB_G0268582_RTE		TRE3-C ORF1
DDB_G0293258	0.0208419	1.49677	0.0517897	0.958768	0.987256	-5.98442	DDB_G0293258	DDB_G0293258		myotubularin-related protein
DDB_G0274135	-0.365568	8.27308	-1.06575	0.288324	0.618178	-5.98443	DDB_G0274135	act6	actin6	actin
DDB_G0271960	-0.350131	6.50218	-1.10794	0.269738	0.599491	-5.98449	DDB_G0271960	mccB	MCCC2	methylcrotonyl-CoA carboxylase, 3-methylcrotonyl-CoA:carbon dioxide ligase beta subunit
DDB_G0275815	-0.204021	2.88368	-0.773136	0.440712	0.742215	-5.98471	DDB_G0275815	nrampB	nramp2	putative iron transporter
DDB_G0292994	-0.208956	7.31499	-1.0979	0.274085	0.604099	-5.9848	DDB_G0292994	pdhA		pyruvate dehydrogenase E1 alpha subunit
DDB_G0270996	0.239179	5.89503	1.10283	0.271946	0.601158	-5.98483	DDB_G0270996	DDB_G0270996
DDB_G0279809	-0.347262	3.13898	-0.840737	0.401892	0.712992	-5.98488	DDB_G0279809	DDB_G0279809
DDB_G0283479	-0.283081	3.22995	-0.888594	0.375707	0.69355	-5.98549	DDB_G0283479	abcH4		putative non-transporter ABC protein
DDB_G0293230	-0.279604	2.56577	-0.872431	0.384429	0.700497	-5.98577	DDB_G0293230	cdc26		subunit of anaphase promoting complex
DDB_G0285603	-0.289978	6.24079	-1.10474	0.271121	0.600762	-5.98579	DDB_G0285603	DDB_G0285603		unknown
DDB_G0269952	0.121339	2.08522	0.309683	0.75725	0.913312	-5.98604	DDB_G0269952	DDB_G0269952		Protein fem-1 homolog B
DDB_G0279151	0.257569	1.44193	0.493555	0.622374	0.85007	-5.98607	DDB_G0279151	cenB	DdCen	centrin B
DDB_G0282627	-0.228932	5.87163	-1.10709	0.270106	0.59954	-5.98642	DDB_G0282627	vps15	PIK3R4	VPS15 family protein kinase Vps15
DDB_G0280119	-0.226481	5.50705	-1.06984	0.286485	0.615971	-5.98671	DDB_G0280119	DDB_G0280119
DDB_G0269996	0.242398	5.26879	1.09893	0.273637	0.603612	-5.98678	DDB_G0269996	rnf10		RING zinc finger-containing protein
DDB_G0276279	-0.344707	5.54845	-1.07132	0.285821	0.615594	-5.98678	DDB_G0276279	DDB_G0276279
DDB_G0283319	0.193864	2.94468	0.791175	0.430146	0.734619	-5.98686	DDB_G0283319	ap4b1		adaptor-related protein complex 4, beta 1 subunit, beta adaptin
DDB_G0282751	0.0659642	1.87099	0.174201	0.861952	0.957582	-5.98693	DDB_G0282751	DDB_G0282751_TE		Tdd-4
DDB_G0295531	-0.155774	0.993539	-0.273253	0.785051	0.925917	-5.9872	DDB_G0295531	sno6	DdR6, r6	C/D-box small nucleolar RNA, C/D box snoRNA
DDB_G0274401	0.175273	2.33634	0.430802	0.667258	0.871722	-5.98722	DDB_G0274401	DDB_G0274401		unknown
DDB_G0271788	-0.21337	2.36805	-0.701938	0.483854	0.771221	-5.98782	DDB_G0271788	wdr57		WD40 repeat-containing protein, putative U5 small nuclear ribonucleoprotein
DDB_G0292766	0.188796	2.28953	0.374288	0.708742	0.888735	-5.98783	DDB_G0292766	DDB_G0292766
DDB_G0281497	-0.175822	1.90198	-0.364892	0.715729	0.893396	-5.98817	DDB_G0281497	DDB_G0281497	RAM7	putative regulator of adhesion and motility 7
DDB_G0277013	0.00200165	1.83772	0.00405902	0.996767	0.998915	-5.98838	DDB_G0277013	ptcG		pentatricopeptide repeat-containing protein G
DDB_G0288549	0.132791	1.7535	0.319767	0.74961	0.909429	-5.98848	DDB_G0288549	DDB_G0288549		DUF602 family protein
DDB_G0274727	-0.396284	8.13374	-1.06757	0.287505	0.617316	-5.98866	DDB_G0274727	act19		actin
DDB_G0285253	-0.314945	8.94752	-1.02068	0.309123	0.63738	-5.9887	DDB_G0285253	scrA	SCAR, WAVE	SCAR1
DDB_G0274815	-0.0874388	0.879031	-0.135574	0.892348	0.968107	-5.98877	DDB_G0274815	dlcB	Dynll2	cytoplasmic dynein light chain, dynein light chain LC8-type 2, dynein light chain type 1 family protein
DDB_G0278365	0.26314	1.62254	0.535002	0.593476	0.832275	-5.98896	DDB_G0278365	DDB_G0278365
DDB_G0291688	-0.177351	2.06815	-0.393097	0.69483	0.884146	-5.98898	DDB_G0291688	DDB_G0291688_RTE		TRE3-B
DDB_G0284049	-0.280957	3.77902	-0.975912	0.330748	0.654445	-5.98981	DDB_G0284049	DDB_G0284049		unknown
DDB_G0271916	0.578297	5.7936	1.01466	0.311976	0.639834	-5.99021	DDB_G0271916	rtoA	RatioA	unknown
DDB_G0290009	0.335152	2.04822	0.648785	0.517513	0.790409	-5.9904	DDB_G0290009	sr	SPR, SR	sepiapterin reductase
DDB_G0290277	0.179217	1.63147	0.455696	0.649297	0.862615	-5.99074	DDB_G0290277	nudt19		nucleoside diphosphate-linked moiety X motif 19
DDB_G0293404	0.158783	1.30724	0.28244	0.778013	0.923003	-5.99087	DDB_G0293404	DDB_G0293404		putative tRNA m5C methyltransferase chaperone, archease
DDB_G0272144	0.227067	5.57754	1.08315	0.280557	0.611056	-5.99092	DDB_G0272144	DDB_G0272144
DDB_G0278723	-0.213559	3.78607	-0.971775	0.332796	0.656473	-5.99092	DDB_G0278723	gdt1	gdtA	MLK family protein kinase Gdt1
DDB_G0274669	0.380624	2.56835	0.78159	0.435742	0.739639	-5.99116	DDB_G0274669	DDB_G0274669
DDB_G0289615	0.141878	2.13697	0.337856	0.735965	0.902953	-5.9914	DDB_G0289615	DDB_G0289615
DDB_G0268130	-0.266343	3.53379	-0.949084	0.344171	0.667428	-5.99156	DDB_G0268130	DDB_G0268130
DDB_G0288693	-0.369489	6.66934	-1.09941	0.273428	0.603596	-5.99169	DDB_G0288693	DDB_G0288693
DDB_G0272394	-0.322821	5.67683	-1.09697	0.274488	0.604488	-5.99188	DDB_G0272394	ndufa5		NADH dehydrogenase [ubiquinone] 1 alpha subcomplex subunit 5
DDB_G0286371	0.431274	4.69987	1.02326	0.307905	0.636788	-5.99203	DDB_G0286371	cbpM	CBP13	calcium-binding protein, NCS-1/frequenin-related protein
DDB_G0271784	-0.218424	5.32597	-1.08137	0.281346	0.611281	-5.99218	DDB_G0271784	DDB_G0271784		unknown
DDB_G0285125	0.0465938	1.08812	0.110029	0.91254	0.975653	-5.99218	DDB_G0285125	DDB_G0285125		cyclin-like F-box containing protein
DDB_G0286757	-0.18114	4.56798	-1.04417	0.298159	0.627411	-5.99234	DDB_G0286757	DDB_G0286757
DDB_G0281317	-0.223721	4.19001	-1.00673	0.315757	0.642752	-5.99282	DDB_G0281317	DDB_G0281317
DDB_G0275381	-0.378366	5.62828	-1.07174	0.285632	0.615594	-5.99292	DDB_G0275381	DDB_G0275381		ribosome-associated membrane protein, stress-associated endoplasmic reticulum protein
DDB_G0273361	0.219985	1.77661	0.524414	0.600799	0.835876	-5.99312	DDB_G0273361	DDB_G0273361		HPP family protein
DDB_G0269170	0.248117	3.73908	0.868591	0.386519	0.702582	-5.99321	DDB_G0269170	pmpA	P8A7	putative membrane protein
DDB_G0288959	-0.279813	3.89532	-1.04573	0.297443	0.626612	-5.99325	DDB_G0288959	DDB_G0288959
DDB_G0277295	-0.0300152	1.73635	-0.0650663	0.948212	0.986605	-5.99351	DDB_G0277295	mcysS	CysRS	cysteinyl-tRNA synthetase, cysteine-tRNA ligase, putative mitochondrial cysteine-tRNA ligase, putative mitochondrial cysteinyl-tRNA synthetase
DDB_G0288815	-0.219267	1.95162	-0.602385	0.547867	0.807587	-5.99361	DDB_G0288815	DDB_G0288815		EGF-like domain-containing protein
DDB_G0271342	0.339809	8.07344	1.09025	0.277427	0.607548	-5.99374	DDB_G0271342	dgat1		diacylglycerol O-acyltransferase 1
DDB_G0278591	-0.339699	7.17568	-1.08185	0.281133	0.611056	-5.99386	DDB_G0278591	DDB_G0278591
DDB_G0290457	-0.22241	2.18613	-0.55517	0.579642	0.825996	-5.99392	DDB_G0290457	DDB_G0290457
DDB_G0291756	0.273203	5.58679	1.09593	0.274943	0.604788	-5.99409	DDB_G0291756	gshB	GSS, GSHase	glutathione synthase
DDB_G0292768	-0.105674	1.41094	-0.280934	0.779165	0.923103	-5.99456	DDB_G0292768	dcd1B		acid ceramidase-like protein, acid N-acylsphingosine amidohydrolase-like protein
DDB_G0284727	-0.254903	5.04994	-1.07385	0.28469	0.614598	-5.99484	DDB_G0284727	DDB_G0284727		WD repeat-containing protein 37
DDB_G0304561	0.215572	2.45489	0.638402	0.524228	0.793417	-5.99515	DDB_G0304561	DDB_G0304561		transmembrane protein
DDB_G0271678	-0.261674	8.77159	-1.02877	0.305316	0.63469	-5.99519	DDB_G0271678	pckA	PCK	phosphoenolpyruvate carboxykinase
DDB_G0276471	0.20557	1.62407	0.390223	0.69695	0.884536	-5.99575	DDB_G0276471	DDB_G0276471
DDB_G0284157	-0.209555	3.76912	-0.956109	0.340623	0.664281	-5.9958	DDB_G0284157	DDB_G0284157
DDB_G0270868	0.114695	1.92794	0.263866	0.792261	0.92939	-5.99617	DDB_G0270868	DDB_G0270868
DDB_G0292620	-0.0650545	1.77322	-0.171114	0.864375	0.958274	-5.99625	DDB_G0292620	coq4		coenzyme Q biosynthesis protein
DDB_G0291135	-0.137797	1.81956	-0.321178	0.748542	0.908822	-5.99627	DDB_G0291135	DDB_G0291135
DDB_G0293722	0.0829341	1.11889	0.149344	0.881491	0.965267	-5.99627	DDB_G0293722	DDB_G0293722
DDB_G0292990	-0.195635	1.02677	-0.482527	0.630166	0.853504	-5.99668	DDB_G0292990	DDB_G0292990
DDB_G0295075	0.198128	1.83859	0.354257	0.723666	0.896943	-5.99668	DDB_G0295075	tRNA-Ser-GCU-3	tRNA	serine transfer RNA
DDB_G0284687	0.0628896	1.72997	0.160217	0.872935	0.961892	-5.99686	DDB_G0284687	DDB_G0284687		phospholipase D, putative cardiolipin synthetase
DDB_G0286293	-0.310757	9.34625	-0.99631	0.320775	0.647294	-5.99698	DDB_G0286293	dnajc13		DnaJ (Hsp40) homolog, subfamily C, member 13
DDB_G0280157	0.101902	1.20323	0.260987	0.794476	0.930028	-5.99709	DDB_G0280157	DDB_G0280157
DDB_G0274595	0.248004	7.91019	1.06606	0.288185	0.618078	-5.99714	DDB_G0274595	catA	cat, acrA	catalase A
DDB_G0270444	-0.244098	6.7399	-1.09192	0.276697	0.607313	-5.99728	DDB_G0270444	DDB_G0270444		putative protein serine/threonine kinase, WD40 repeat-containing protein, protein kinase, CMGC group
DDB_G0277139	0.216789	3.3954	0.752187	0.453169	0.750841	-5.99737	DDB_G0277139	apm2	DdApm1, AP-2&mu;2, AP2M2	clathrin-adaptor medium chain AP-2
DDB_G0291031	-0.174319	2.6841	-0.44532	0.656759	0.866183	-5.99773	DDB_G0291031	ccs		copper chaperone for superoxide dismutase
DDB_G0271728	-0.265497	4.50659	-0.965711	0.335812	0.660088	-5.99789	DDB_G0271728	DDB_G0271728
DDB_G0274119	-0.00693722	1.26993	-0.0136159	0.989155	0.997881	-5.99835	DDB_G0274119	abcA5		ABC transporter A family protein
DDB_G0281419	-0.427298	3.79253	-0.890013	0.374947	0.69272	-5.99846	DDB_G0281419	ncapGa		putative non-SMC condensin I complex, subunit Ga
DDB_G0273321	-0.229859	5.09883	-1.05531	0.293054	0.623249	-5.99942	DDB_G0273321	DDB_G0273321
DDB_G0268336	-0.0418885	1.75847	-0.109288	0.913127	0.975653	-6.00033	DDB_G0268336	DDB_G0268336
DDB_G0271002	-0.216167	3.51939	-0.896688	0.371386	0.689681	-6.00035	DDB_G0271002	DDB_G0271002		WD40 repeat-containing protein DDB_G0271002
DDB_G0281231	0.0220911	1.17667	0.0453125	0.963921	0.988639	-6.00042	DDB_G0281231	DDB_G0281231
DDB_G0269248	-0.260458	5.19709	-1.05463	0.293366	0.623368	-6.00045	DDB_G0269248	cf45-1		component of the counting factor (CF) complex
DDB_G0287751	0.156005	1.76201	0.440237	0.660427	0.867441	-6.00045	DDB_G0287751	DDB_G0287751		unknown
DDB_G0276865	-0.0332921	1.19544	-0.0784892	0.937548	0.984289	-6.00168	DDB_G0276865	clcB		chloride channel protein, CLC 6/7 family protein
DDB_G0270430	-0.570036	5.48806	-1.0828	0.280711	0.611056	-6.00186	DDB_G0270430	wipA	WIPa	WH2 domain-containing protein
DDB_G0267594	0.167394	1.62545	0.330114	0.741794	0.905595	-6.00204	DDB_G0267594	pfdn2		prefoldin beta-like domain containing protein, prefoldin subunit 2
DDB_G0270356	-0.403818	3.97301	-1.00811	0.315099	0.642226	-6.00238	DDB_G0270356	erg2		C-8 sterol isomerase
DDB_G0269134	-0.383842	13.7365	-0.865852	0.388015	0.703685	-6.0025	DDB_G0269134	efaAI	EF1-I, efaA1, ABP-50, ABP50	elongation factor 1 alpha, elongation factor 1a
DDB_G0269898	0.209399	5.75802	1.09327	0.276106	0.606588	-6.00262	DDB_G0269898	DDB_G0269898
DDB_G0290411	-0.179844	2.58105	-0.429197	0.668423	0.871825	-6.0027	DDB_G0290411	DDB_G0290411
DDB_G0281589	-0.31032	2.9006	-0.636328	0.525575	0.794248	-6.00317	DDB_G0281589	DDB_G0281589		COBW domain-containing protein, cobalamin (vitamin B12) biosynthesis family protein, cobalamin synthesis protein/P47K family protein
DDB_G0279347	-0.286081	5.49372	-1.08697	0.27887	0.609342	-6.00318	DDB_G0279347	DDB_G0279347
DDB_G0275075	-0.214981	5.5335	-1.07279	0.285165	0.615265	-6.00359	DDB_G0275075	DDB_G0275075		tetratricopeptide-like helical domain-containing protein (TPR)
DDB_G0281327	-0.343682	2.85241	-0.703247	0.48304	0.770365	-6.00393	DDB_G0281327	rexo4		RNA exonuclease 4
DDB_G0280175	0.203185	4.24178	1.01075	0.313837	0.640824	-6.00399	DDB_G0280175	dynD	Ddp62, DCTN4, p62	dynactin 62 kDa subunit
DDB_G0272230	0.171915	2.14455	0.348109	0.728268	0.899343	-6.00426	DDB_G0272230	DDB_G0272230		FAD-linked sulfhydryl oxidase ALR
DDB_G0288287	0.0802262	1.74031	0.157866	0.874784	0.963169	-6.00432	DDB_G0288287	atg101		Atg1 complex-interacting protein
DDB_G0279421	0.23443	3.15575	0.900418	0.369404	0.688753	-6.00454	DDB_G0279421	DDB_G0279421
DDB_G0285373	0.191718	3.25698	0.382864	0.702386	0.886137	-6.00457	DDB_G0285373	mybL		putative myb transcription factor
DDB_G0349377	0.251734	2.88191	0.725502	0.469324	0.760241	-6.00462	DDB_G0349377	DDB_G0349377
DDB_G0281903	0.015255	1.76813	0.0295001	0.976507	0.993561	-6.00464	DDB_G0281903	DDB_G0281903
DDB_G0280595	0.39349	4.20726	0.978498	0.329473	0.653984	-6.00465	DDB_G0280595	ndufb7	NADH-ubiquinone oxidoreductase B18 subunit	NADH dehydrogenase ubiquinone 1 beta subcomplex subunit 7
DDB_G0270182	-0.289481	2.68675	-0.666219	0.50634	0.78345	-6.00466	DDB_G0270182	DDB_G0270182
DDB_G0287763	-0.115059	1.15148	-0.190743	0.848996	0.950505	-6.00505	DDB_G0287763	DDB_G0287763		RAG1AP1 family protein
DDB_G0287709	-0.213238	3.77166	-0.798062	0.426152	0.731472	-6.00531	DDB_G0287709	DDB_G0287709
DDB_G0291039	-0.292666	5.51328	-1.02771	0.305813	0.635252	-6.00575	DDB_G0291039	kif11	kinesin-7	kinesin family member 11
DDB_G0280123	-0.0742815	1.55966	-0.17955	0.857759	0.95499	-6.00606	DDB_G0280123	DDB_G0280123
DDB_G0269122	-0.274882	8.99272	-1.02468	0.307236	0.63596	-6.00611	DDB_G0269122	cysA		cystathionine gamma-lyase
DDB_G0291654	0.188697	2.39615	0.589793	0.556256	0.812894	-6.00622	DDB_G0291654	DDB_G0291654
DDB_G0290405	0.117634	1.72333	0.300847	0.763966	0.917038	-6.00631	DDB_G0290405	tpsC		glycosyltransferase, alpha,alpha-trehalose-phosphate synthase, trehalose 6-phosphate synthase, trehalose-phosphatase
DDB_G0277839	-0.128556	2.58695	-0.150672	0.880446	0.965118	-6.00659	DDB_G0277839	cxgS	cox7s, coxVIIs	cytochrome oxidase subunit VIIs
DDB_G0271010	-0.123588	1.64204	-0.271089	0.786711	0.926534	-6.00662	DDB_G0271010	DDB_G0271010		UPF0459 protein C19orf50
DDB_G0272164	0.0455306	1.01808	0.108941	0.913402	0.975653	-6.00674	DDB_G0272164	DDB_G0272164
DDB_G0286135	0.0818742	2.2081	0.18624	0.85252	0.952469	-6.00674	DDB_G0286135	DDB_G0286135		myb domain-containing protein, ZZ-type zinc finger-containing protein
DDB_G0347687	-0.250545	4.54644	-0.990583	0.323555	0.649683	-6.00703	DDB_G0347687	DDB_G0347687
DDB_G0292428	-0.201622	3.51118	-0.892601	0.373564	0.691424	-6.0073	DDB_G0292428	DDB_G0292428
DDB_G0293830	0.133046	2.19359	0.222178	0.824491	0.942153	-6.00736	DDB_G0293830	DDB_G0293830
DDB_G0287225	-0.220788	2.1562	-0.272962	0.785274	0.925917	-6.00753	DDB_G0287225	DDB_G0287225
DDB_G0290781	0.11617	1.78527	0.308336	0.758273	0.913554	-6.00779	DDB_G0290781	med20		putative mediator complex subunit 20
DDB_G0278683	-0.0522532	1.87174	-0.12082	0.904002	0.97344	-6.00782	DDB_G0278683	DDB_G0278683
DDB_G0292196	-0.224138	3.30776	-0.805056	0.422118	0.72912	-6.00785	DDB_G0292196	DDB_G0292196
DDB_G0275673	-0.245382	0.578733	-0.359981	0.71939	0.895118	-6.00802	DDB_G0275673	DDB_G0275673		50S ribosomal protein L23
DDB_G0270412	-0.333121	4.77602	-1.01169	0.313387	0.64014	-6.00839	DDB_G0270412	DDB_G0270412		unknown
DDB_G0278889	-0.343598	4.47559	-0.976048	0.330681	0.654445	-6.00895	DDB_G0278889	mrpl27	rpl27	ribosomal protein L27, mitochondrial
DDB_G0278539	-0.301224	11.2376	-0.944747	0.346374	0.669228	-6.00919	DDB_G0278539	rpl5		60S ribosomal protein L5
DDB_G0269714	0.243978	3.41109	0.825799	0.410287	0.719987	-6.00967	DDB_G0269714	tdo		tryptophan 2,3-dioxygenase
DDB_G0284419	0.276598	3.248	0.949472	0.343975	0.667428	-6.00991	DDB_G0284419	xpf	rad1, ercc4, DNA excision repair protein 4	DNA repair endonuclease Xpf
DDB_G0274887	0.300635	4.03576	0.925389	0.356315	0.676941	-6.00991	DDB_G0274887	DDB_G0274887
DDB_G0285175	0.193856	2.48447	0.687257	0.493028	0.775099	-6.00999	DDB_G0285175	vmp1	tmem49	vacuole membrane protein 1
DDB_G0282263	-0.152959	2.06941	-0.522528	0.602107	0.836518	-6.01013	DDB_G0282263	DDB_G0282263		leucine-rich repeat-containing protein (LRR)
DDB_G0282029	0.211322	2.96978	0.872189	0.384561	0.700553	-6.01026	DDB_G0282029	pks21	PKS, dipks21	putative polyketide synthase, beta-ketoacyl synthase family protein
DDB_G0286079	-0.245686	5.48948	-1.07737	0.283121	0.613347	-6.01047	DDB_G0286079	DDB_G0286079
DDB_G0271880	0.212476	3.10202	0.626459	0.532008	0.798414	-6.01068	DDB_G0271880	DDB_G0271880		UPF0183 family protein
DDB_G0283361	0.200189	3.26212	0.869398	0.386079	0.702014	-6.01111	DDB_G0283361	DDB_G0283361
DDB_G0280179	0.100241	1.85553	0.259514	0.79561	0.930201	-6.01123	DDB_G0280179	elmoB		engulfment and cell motility ELM family protein B
DDB_G0270814	-0.274006	2.57665	-0.71735	0.474323	0.764656	-6.01164	DDB_G0270814	nek2	Ddnek2	NEK family protein kinase Nek2
DDB_G0293180	0.277452	2.96421	0.749495	0.454784	0.751944	-6.01172	DDB_G0293180	csn6		Mov34/MPN/PAD-1 family protein, COP9 signalosome complex subunit 6
DDB_G0272919	0.244408	2.31595	0.692592	0.489683	0.773668	-6.01206	DDB_G0272919	DDB_G0272919		unknown
DDB_G0277677	-0.218685	2.11698	-0.490675	0.624405	0.850658	-6.01234	DDB_G0277677	rpb11	polr2j	RNA polymerase II core subunit
DDB_G0290873	0.194795	4.44821	1.00304	0.317528	0.644119	-6.0126	DDB_G0290873	gacJJ	racGAP	pleckstrin homology (PH) domain-containing protein, SH3 domain-containing protein, RhoGAP domain-containing protein
DDB_G0277587	-0.110576	1.65193	-0.27555	0.78329	0.925239	-6.01276	DDB_G0277587	colA_ps9		pseudogene
DDB_G0283651	-0.192834	1.43562	-0.444656	0.657238	0.866404	-6.01283	DDB_G0283651	DDB_G0283651	copper monooxygenase	tyrosinase
DDB_G0275871	-0.242325	3.8087	-0.910334	0.364171	0.68483	-6.01283	DDB_G0275871	DDB_G0275871		transmembrane protein, phospholipid-translocating P-type ATPase family protein
DDB_G0285963	0.211425	4.50489	0.959792	0.338772	0.662289	-6.01312	DDB_G0285963	fhkD	FHAK-D	forkhead-associated kinase protein D
DDB_G0286151	-0.175006	2.23087	-0.565757	0.572441	0.822121	-6.01326	DDB_G0286151	DDB_G0286151		sugar transporter family protein, solute carrier family 2 member protein
DDB_G0291908	-0.202767	2.36242	-0.426492	0.670388	0.872606	-6.01435	DDB_G0291908	DDB_G0291908		THUMP domain-containing protein 1
DDB_G0267310	-0.266426	2.44891	-0.736324	0.462734	0.756542	-6.01455	DDB_G0267310	DDB_G0267310_RTE		Skipper GAG-PRO
DDB_G0288345	-0.133813	2.22846	-0.249294	0.80349	0.933566	-6.01461	DDB_G0288345	DDB_G0288345
DDB_G0283801	0.139975	1.70582	0.210351	0.833692	0.945822	-6.01477	DDB_G0283801	fam96B		DUF59 family protein, FAM96 family protein
DDB_G0277319	-0.217939	6.87138	-1.08193	0.281097	0.611056	-6.0152	DDB_G0277319	atg3		autophagy protein 3
DDB_G0292922	0.15749	1.94146	0.291091	0.771401	0.919948	-6.01522	DDB_G0292922	DDB_G0292922
DDB_G0289755	-0.185911	3.40826	-0.798845	0.425699	0.731264	-6.0154	DDB_G0289755	DDB_G0289755		LisH domain and HEAT repeat-containing protein KIAA1468
DDB_G0268118	-0.166434	2.87391	-0.746271	0.456723	0.753137	-6.01554	DDB_G0268118	DDB_G0268118		carbohydrate/purine kinase domain-containing protein, indigoidine synthase A like protein
DDB_G0282213	-0.388226	3.00631	-0.770172	0.442462	0.743575	-6.0156	DDB_G0282213	DDB_G0282213
DDB_G0282549	0.253572	2.54965	0.648874	0.517456	0.790409	-6.01595	DDB_G0282549	DDB_G0282549
DDB_G0284221	-0.412069	6.14169	-1.07919	0.282312	0.612323	-6.01618	DDB_G0284221	atox1		copper transport protein
DDB_G0283451	-0.190634	2.79883	-0.602431	0.547837	0.807587	-6.01637	DDB_G0283451	DDB_G0283451		Phosphatase DCR2
DDB_G0288961	0.177777	2.31185	0.466932	0.641256	0.860483	-6.01639	DDB_G0288961	eif2b1		translation initiation factor eIF-2B alpha subunit
DDB_G0305538	0.296966	3.10549	0.771238	0.441832	0.743008	-6.01662	DDB_G0305538	DDB_G0305538		unknown
DDB_G0291694	0.354699	6.32042	1.07049	0.286196	0.615778	-6.01681	DDB_G0291694	DDB_G0291694		SEC23-interacting protein
DDB_G0279209	0.278466	2.56203	0.693511	0.489109	0.773668	-6.01688	DDB_G0279209	DDB_G0279209
DDB_G0272226	0.188837	2.97946	0.735299	0.463356	0.756598	-6.0169	DDB_G0272226	DDB_G0272226
DDB_G0269850	-0.307928	6.54833	-1.07515	0.284108	0.614412	-6.01722	DDB_G0269850	DDB_G0269850		putative transmembrane protein, DG1041 family protein
DDB_G0282677	-0.236396	6.64223	-1.07168	0.285659	0.615594	-6.01724	DDB_G0282677	spt16		FACT complex subunit SPT16
DDB_G0269044	-0.00920238	0.476701	-0.013521	0.989231	0.997881	-6.01731	DDB_G0269044	DDB_G0269044
DDB_G0276125	-0.26571	4.70795	-1.00321	0.317446	0.64407	-6.01751	DDB_G0276125	DDB_G0276125
DDB_G0271488	0.348938	7.66941	1.0399	0.300132	0.629426	-6.01775	DDB_G0271488	vta1		unknown
DDB_G0284207	0.151233	1.42127	0.274236	0.784297	0.925645	-6.01789	DDB_G0284207	DDB_G0284207		short-chain dehydrogenase/reductase (SDR) family protein
DDB_G0269240	-0.170641	2.63915	-0.429514	0.668192	0.871825	-6.01808	DDB_G0269240	racH		Rho GTPase
DDB_G0290305	0.352331	5.2789	1.07053	0.286176	0.615778	-6.01826	DDB_G0290305	DDB_G0290305
DDB_G0275377	0.0900769	1.57294	0.181344	0.856353	0.954459	-6.01836	DDB_G0275377	DDB_G0275377		unknown
DDB_G0269814	-0.208961	4.24964	-0.982876	0.327321	0.652944	-6.01843	DDB_G0269814	ncbp1		initiation factor eIF-4 gamma middle domain-containing protein, nuclear cap-binding protein subunit 1
DDB_G0291085	-0.226886	3.57207	-0.656216	0.512735	0.787371	-6.01853	DDB_G0291085	gxcE	RacGEF	pleckstrin homology (PH) domain-containing protein, RhoGEF domain-containing protein
DDB_G0271936	0.25381	2.49768	0.696398	0.487305	0.772639	-6.01956	DDB_G0271936	DDB_G0271936
DDB_G0291842	-0.289381	3.82225	-0.942676	0.347429	0.669766	-6.01979	DDB_G0291842	DDB_G0291842		WEE family protein kinase DDB_G0291842
DDB_G0284311	0.286068	4.89872	0.975748	0.330829	0.654445	-6.01982	DDB_G0284311	DDB_G0284311		unknown
DDB_G0269408	-0.218192	2.31564	-0.477456	0.633763	0.855365	-6.01994	DDB_G0269408	DDB_G0269408
DDB_G0288575	-0.354604	3.49697	-0.891389	0.374211	0.691735	-6.02004	DDB_G0288575	DDB_G0288575
DDB_G0269916	-0.320969	10.9401	-0.931495	0.35316	0.674006	-6.02008	DDB_G0269916	atp5b		ATP synthase beta chain, mitochondrial
DDB_G0288149	0.202394	2.49675	0.528815	0.597749	0.834725	-6.02063	DDB_G0288149	DDB_G0288149		unknown
DDB_G0268636	0.192327	4.13334	0.964134	0.336599	0.660527	-6.02082	DDB_G0268636	roco11		LRRK family protein kinase Roco11
DDB_G0287755	0.099524	1.77062	0.198195	0.843173	0.94881	-6.02095	DDB_G0287755	mad1		mitotic spindle assembly checkpoint protein 1
DDB_G0276081	-0.299595	3.10238	-0.779513	0.43696	0.739639	-6.02142	DDB_G0276081	DDB_G0276081
DDB_G0281153	0.30693	3.99652	0.958054	0.339645	0.663068	-6.02159	DDB_G0281153	eif3H	eif3s3, eIF-3 gamma, eukaryotic translation initiation factor 3 (eIF3) subunit 3	eukaryotic translation initiation factor 3 (eIF3) subunit H
DDB_G0282221	-0.225811	5.03615	-1.0127	0.312903	0.640045	-6.02172	DDB_G0282221	DDB_G0282221
DDB_G0288673	-0.212615	2.99094	-0.656946	0.512266	0.787055	-6.02173	DDB_G0288673	DDB_G0288673
DDB_G0283847	-0.290173	5.65364	-1.04671	0.296992	0.626405	-6.02203	DDB_G0283847	DDB_G0283847		cyclopropane fatty acid synthase, cyclopropane-fatty-acyl-phospholipid synthase
DDB_G0277539	-0.289418	4.10185	-0.675054	0.500727	0.780068	-6.0225	DDB_G0277539	DDB_G0277539		WEE family protein kinase DDB_G0277539
DDB_G0271000	0.22404	3.25075	0.868479	0.386581	0.702582	-6.02251	DDB_G0271000	pks3	dipks3, PKS	putative polyketide synthase, beta-ketoacyl synthase family protein
DDB_G0289115	0.18769	4.30051	0.948889	0.344271	0.667428	-6.02285	DDB_G0289115	mhkB	MHCK-B	myosin heavy chain kinase B
DDB_G0293858	-0.120487	1.66825	-0.322989	0.747173	0.908442	-6.02316	DDB_G0293858	DDB_G0293858
DDB_G0270246	-0.0998303	1.75114	-0.264446	0.791815	0.92939	-6.02332	DDB_G0270246	DDB_G0270246		regulator of chromosome condensation (RCC1) domain-containing protein
DDB_G0279227	0.0544569	2.18455	0.11443	0.909057	0.975213	-6.02345	DDB_G0279227	DDB_G0279227
DDB_G0271142	-0.190811	2.59057	-0.506061	0.613589	0.844688	-6.02354	DDB_G0271142	proC	p3	profilin III
DDB_G0280895	0.288474	4.01085	0.94308	0.347223	0.669766	-6.02411	DDB_G0280895	DDB_G0280895		WD40 repeat-containing protein, cyclin-like F-box containing protein, START domain-containing protein
DDB_G0292032	0.160724	1.74816	0.385274	0.700604	0.885596	-6.02412	DDB_G0292032	DDB_G0292032		Nodal modulator 3
DDB_G0281433	-0.308522	6.94814	-1.06893	0.286893	0.616372	-6.02452	DDB_G0281433	DDB_G0281433
DDB_G0278567	0.155407	2.74565	0.580155	0.562719	0.816831	-6.02464	DDB_G0278567	DDB_G0278567	CYB5R	cytochrome b5 reductase
DDB_G0288969	0.350713	2.6874	0.891588	0.374104	0.691735	-6.02476	DDB_G0288969	DDB_G0288969
DDB_G0284273	0.207962	3.08752	0.731005	0.465967	0.758751	-6.02482	DDB_G0284273	DDB_G0284273		Synapse-associated protein 1
DDB_G0275045	-0.371206	11.6203	-0.905917	0.366497	0.686543	-6.02488	DDB_G0275045	gpbB	DdRACK-1	Guanine nucleotide-binding protein subunit beta-like protein
DDB_G0273251	0.231959	8.40416	1.01829	0.310253	0.638059	-6.02509	DDB_G0273251	fpaB-1	fpa2, fpaB, Skp1B, SKP1, FP21	ubiquitin ligase subunit SKP1
DDB_G0276359	0.303798	3.05793	0.759733	0.448659	0.748127	-6.02515	DDB_G0276359	sec11		microsomal signal peptidase subunit
DDB_G0288631	0.144694	1.47755	0.422938	0.672973	0.873526	-6.02617	DDB_G0288631	DDB_G0288631		peptidase S9 family protein
DDB_G0285437	0.196321	2.65048	0.668024	0.50519	0.782322	-6.0262	DDB_G0285437	DDB_G0285437		Uncharacterized protein YMR262W
DDB_G0287909	0.202658	5.40863	1.06673	0.287883	0.617668	-6.02625	DDB_G0287909	DDB_G0287909
DDB_G0278229	-0.255016	4.8901	-0.990915	0.323393	0.649521	-6.02659	DDB_G0278229	DDB_G0278229
DDB_G0274987	-0.132018	1.94879	-0.32057	0.749002	0.909084	-6.02675	DDB_G0274987	DDB_G0274987
DDB_G0272696	-0.243333	8.49574	-1.00688	0.315685	0.642752	-6.02691	DDB_G0272696	DDB_G0272696
DDB_G0293450	0.274108	7.34532	1.02715	0.306076	0.635323	-6.02708	DDB_G0293450	abcG9		ABC transporter G family protein
DDB_G0293062	-0.361367	4.51847	-1.00074	0.318633	0.644835	-6.02721	DDB_G0293062	DDB_G0293062		acyltransferase domain-containing protein
DDB_G0281429	0.164985	2.14816	0.431912	0.666453	0.871149	-6.02754	DDB_G0281429	DDB_G0281429		Syntaxin-18
DDB_G0270622	-0.318744	4.10997	-0.907597	0.365611	0.686058	-6.02816	DDB_G0270622	DDB_G0270622
DDB_G0268156	0.23182	2.82795	0.723292	0.470676	0.761211	-6.02845	DDB_G0268156	tsin	torsin	putative torsin-related ATPase
DDB_G0294018	-0.197837	10.6589	-0.947499	0.344976	0.668009	-6.02851	DDB_G0294018	nad1		NADH dehydrogenase subunit 1
DDB_G0287973	0.0657094	1.8044	0.179327	0.857934	0.955076	-6.0286	DDB_G0287973	DDB_G0287973
DDB_G0289857	0.153591	2.40819	0.549554	0.583479	0.827009	-6.02862	DDB_G0289857	DDB_G0289857
DDB_G0289067	0.216281	4.58513	0.970263	0.333546	0.65714	-6.02884	DDB_G0289067	smkA	SMEK	EVH1 domain-containing protein
DDB_G0283349	0.216375	4.26346	0.962946	0.337193	0.660708	-6.02902	DDB_G0283349	gpaA	Ga1, Galpha1, gpa1	G protein alpha subunit Galpha1
DDB_G0283307	-0.217865	4.17347	-0.925349	0.356336	0.676941	-6.02919	DDB_G0283307	prpf39		tetratricopeptide-like helical domain-containing protein (TPR), putative U1 small nuclear ribonucleoparticle-associated protein, pre-mRNA processing factor 39
DDB_G0280247	0.240444	3.04946	0.720983	0.472092	0.762229	-6.02927	DDB_G0280247	DDB_G0280247		Integral membrane protein GPR137B
DDB_G0267208	0.217988	3.43347	0.856052	0.393395	0.707141	-6.02934	DDB_G0267208	DDB_G0267208_RTE		DIRS1 ORF1 fragment
DDB_G0277865	0.246688	4.02184	0.914876	0.36179	0.682298	-6.02967	DDB_G0277865	ptpB	DdPTPa, phosphotyrosine phosphatase ptp2	protein-tyrosine phosphatase 2
DDB_G0285233	0.188086	2.26219	0.443984	0.657722	0.86659	-6.03011	DDB_G0285233	DDB_G0285233		cwfJ family protein
DDB_G0280183	-0.164388	1.42297	-0.346927	0.729153	0.899571	-6.03129	DDB_G0280183	sglB		sphingosine-1-phosphate lyase, S1P lyase
DDB_G0277663	-0.289038	4.14899	-0.968054	0.334644	0.658717	-6.03145	DDB_G0277663	DDB_G0277663		Transforming growth factor-beta receptor-associated protein 1
DDB_G0277661	0.128963	1.67402	0.324681	0.745895	0.907879	-6.0315	DDB_G0277661	DDB_G0277661		unknown
DDB_G0293448	-0.24165	2.41862	-0.560437	0.576054	0.824233	-6.03156	DDB_G0293448	DDB_G0293448
DDB_G0287127	-0.251668	8.52104	-1.01238	0.31306	0.640045	-6.03165	DDB_G0287127	vatA	V-ATPase subunit A	vacuolar ATPase subunit A
DDB_G0289707	-0.164682	3.08343	-0.746804	0.456402	0.752918	-6.03184	DDB_G0289707	DDB_G0289707		transmembrane protein, DUF125 family protein
DDB_G0284671	-0.373282	6.02258	-1.0533	0.293973	0.623788	-6.032	DDB_G0284671	DDB_G0284671		unknown
DDB_G0269834	0.11867	1.65581	0.34784	0.728469	0.899343	-6.03201	DDB_G0269834	DDB_G0269834
DDB_G0287265	0.0303591	2.18383	0.0732857	0.941681	0.984765	-6.03261	DDB_G0287265	DDB_G0287265
DDB_G0286223	0.151294	2.06487	0.561408	0.575394	0.823496	-6.03264	DDB_G0286223	DDB_G0286223		WD40 repeat-containing protein
DDB_G0293950	0.240379	3.0116	0.614511	0.539849	0.803073	-6.0331	DDB_G0293950	DDB_G0293950
DDB_G0290573	-0.0452252	1.9487	-0.1458	0.884284	0.965404	-6.03311	DDB_G0290573	DDB_G0290573		unknown
DDB_G0292964	-0.139968	2.59171	-0.506107	0.613557	0.844688	-6.03346	DDB_G0292964	DDB_G0292964
DDB_G0294380	0.195495	2.75936	0.529707	0.597133	0.834353	-6.03382	DDB_G0294380	DDB_G0294380		putative ubiquitin-conjugating enzyme E2
DDB_G0271480	0.221431	3.01914	0.80678	0.421127	0.72912	-6.03384	DDB_G0271480	DDB_G0271480
DDB_G0292256	-0.321582	4.55106	-0.975768	0.330819	0.654445	-6.03412	DDB_G0292256	DDB_G0292256		unknown
DDB_G0283091	0.170011	4.09109	0.915051	0.361698	0.682256	-6.03414	DDB_G0283091	DDB_G0283091		FNIP repeat-containing protein
DDB_G0280189	0.138145	1.77104	0.274893	0.783794	0.925451	-6.03444	DDB_G0280189	DDB_G0280189		FAD dependent oxidoreductase domain-containing protein, monooxygenase family protein
DDB_G0288021	-0.258295	6.98312	-1.04738	0.296681	0.626309	-6.03457	DDB_G0288021	atg6B	apg6B	autophagy protein Apg6 family protein
DDB_G0278975	0.249414	3.01653	0.857627	0.392527	0.706485	-6.03457	DDB_G0278975	DDB_G0278975		unknown
DDB_G0287827	-0.159744	0.463645	-0.24298	0.808367	0.935466	-6.03462	DDB_G0287827	pfdn1		prefoldin beta-like domain containing protein, prefoldin subunit 1
DDB_G0274797	-0.163203	2.10067	-0.506766	0.613096	0.844321	-6.03462	DDB_G0274797	aqr		intron-binding protein aquarius homolog
DDB_G0289713	-0.1753	2.85486	-0.702693	0.483384	0.770583	-6.03496	DDB_G0289713	DDB_G0289713		SAP DNA-binding domain-containing protein
DDB_G0287373	-0.162196	2.34201	-0.501102	0.617066	0.846342	-6.03499	DDB_G0287373	DDB_G0287373
DDB_G0267966	-0.226623	7.22038	-1.04335	0.298539	0.627468	-6.03515	DDB_G0267966	pyd1		dihydropyrimidine dehydrogenase
DDB_G0293050	0.0342321	1.91408	0.0773582	0.938446	0.984387	-6.03523	DDB_G0293050	DDB_G0293050
DDB_G0270850	-0.276262	3.92243	-0.850213	0.396621	0.708937	-6.03556	DDB_G0270850	DDB_G0270850
DDB_G0294320	0.141188	1.92291	0.476732	0.634277	0.855646	-6.03563	DDB_G0294320	DDB_G0294320_RTE		Skipper GAG-PRO-POL
DDB_G0287193	-0.187353	1.5615	-0.455855	0.649183	0.862615	-6.03565	DDB_G0287193	DDB_G0287193
DDB_G0280819	0.380314	6.06494	1.04289	0.298749	0.627468	-6.03573	DDB_G0280819	aoxA
DDB_G0278643	0.253122	2.58193	0.669506	0.504247	0.781731	-6.03598	DDB_G0278643	trappc5		trafficking protein particle complex subunit 5
DDB_G0267264	0.218869	3.48554	0.867404	0.387167	0.703017	-6.03622	DDB_G0267264	DDB_G0267264_RTE		DIRS1 ORF1 fragment
DDB_G0274907	0.00228789	2.39817	0.00416193	0.996685	0.998915	-6.03652	DDB_G0274907	DDB_G0274907
DDB_G0287699	0.329601	4.33781	1.0486	0.296123	0.62582	-6.03685	DDB_G0287699	DDB_G0287699
DDB_G0284091	-0.00817012	1.84953	-0.0195907	0.984397	0.996259	-6.03685	DDB_G0284091	DDB_G0284091	TF2	DNA-binding protein TF2
DDB_G0291181	0.170468	2.57022	0.601763	0.54828	0.807587	-6.03686	DDB_G0291181	DDB_G0291181
DDB_G0277387	0.00406431	1.16814	0.00864579	0.993114	0.998209	-6.03722	DDB_G0277387	DDB_G0277387
DDB_G0290417	0.0609505	1.74049	0.13227	0.894956	0.968991	-6.03765	DDB_G0290417	chid1		chitinase domain-containing protein 1, glycosyl hydrolase 18 family protein
DDB_G0288299	0.233774	8.76238	1.00354	0.317285	0.64407	-6.03773	DDB_G0288299	pdx1		vitamin B6 biosynthesis protein, putative pyridoxal biosynthesis protein PDX1
DDB_G0289967	0.020241	2.02062	0.0518159	0.958747	0.987256	-6.03794	DDB_G0289967	sir2D	silent information regulator protein (Sir2) family protein	NAD(+)-dependent deacetylase Sir2D
DDB_G0290985	0.202236	3.17434	0.72762	0.46803	0.760049	-6.03851	DDB_G0290985	DDB_G0290985
DDB_G0278587	-0.290018	3.22447	-0.969303	0.334023	0.657847	-6.03889	DDB_G0278587	DDB_G0278587
DDB_G0286897	0.240937	2.99701	0.692209	0.489923	0.773668	-6.03979	DDB_G0286897	DDB_G0286897		unknown
DDB_G0286703	0.187453	2.68611	0.701381	0.4842	0.77142	-6.03988	DDB_G0286703	fam18B	DUF846 family protein	FAM18-like protein 2
DDB_G0292260	-0.0532604	1.84956	-0.136026	0.891991	0.968045	-6.0399	DDB_G0292260	DDB_G0292260_RTE		TRE3-B
DDB_G0281031	-0.368482	7.95608	-1.02998	0.304752	0.634228	-6.03995	DDB_G0281031	pldA	PLD1	phospholipase D1
DDB_G0292870	-0.287893	6.03443	-1.05467	0.293349	0.623368	-6.03998	DDB_G0292870	pex13		SH3 domain-containing protein, transmembrane protein, peroxin 13, peroxisomal biogenesis factor 13
DDB_G0289149	0.345222	8.03596	0.999581	0.319194	0.645535	-6.04006	DDB_G0289149	litaf		lipopolysaccharide-induced TNF factor homolog
DDB_G0282929	0.316017	7.51879	1.04647	0.297102	0.626405	-6.0402	DDB_G0282929	atg12	APG12	autophagy protein 12
DDB_G0274457	-0.304244	3.26219	-0.822505	0.412152	0.721689	-6.04032	DDB_G0274457	coq9		ubiquinone biosynthesis protein
DDB_G0272376	0.303085	2.43643	0.867869	0.386913	0.702957	-6.04034	DDB_G0272376	DDB_G0272376
DDB_G0272020	-0.170171	2.80309	-0.483851	0.629228	0.852648	-6.04035	DDB_G0272020	DDB_G0272020		ankyrin repeat-containing protein, SH2 domain-containing protein, cyclin-like F-box containing protein
DDB_G0287207	-0.111189	1.63753	-0.293431	0.769616	0.919712	-6.04042	DDB_G0287207	DDB_G0287207		Rab GTPase domain-containing protein
DDB_G0278609	0.0781564	2.0023	0.176793	0.85992	0.956613	-6.04049	DDB_G0278609	DDB_G0278609
DDB_G0274307	0.25983	5.39773	1.05376	0.293764	0.623788	-6.04071	DDB_G0274307	DDB_G0274307
DDB_G0270118	-0.246899	3.2971	-0.622338	0.534706	0.799837	-6.04081	DDB_G0270118	DDB_G0270118		putative protein phosphatase regulator
DDB_G0277671	-0.286518	7.41862	-1.04903	0.295927	0.625746	-6.04083	DDB_G0277671	rpc4	polr3d	RNA polymerase III subunit
DDB_G0275371	0.2159	2.01023	0.622411	0.534658	0.799837	-6.04116	DDB_G0275371	DDB_G0275371		unknown
DDB_G0275553	-0.235893	2.24718	-0.524511	0.600731	0.835876	-6.04121	DDB_G0275553	DDB_G0275553
DDB_G0288937	-0.235445	5.75737	-1.05128	0.294897	0.624795	-6.04131	DDB_G0288937	arpA	DdArp1, Arp1	alpha-centractin, polyphosphate kinase component, poly P kinase component, actin related protein 1
DDB_G0293372	0.241314	4.90859	0.992529	0.322608	0.648997	-6.04143	DDB_G0293372	ttc27		tetratricopeptide repeat domain 27
DDB_G0293936	0.201245	3.98874	0.898565	0.370388	0.689205	-6.04145	DDB_G0293936	exoc6	sec15	exocyst complex subunit 6
DDB_G0292118	0.219143	5.33291	1.02298	0.308037	0.636788	-6.04153	DDB_G0292118	alg11		glycosyltransferase, alpha-1,2-mannosyltransferase
DDB_G0275315	-0.183735	2.55788	-0.400757	0.689194	0.882231	-6.04155	DDB_G0275315	DDB_G0275315		unknown
DDB_G0287107	-0.167026	2.27961	-0.559647	0.576591	0.82443	-6.04159	DDB_G0287107	DDB_G0287107		Lipoyltransferase 1, mitochondrial
DDB_G0279323	-0.241827	4.4354	-0.961321	0.338006	0.661721	-6.04174	DDB_G0279323	DDB_G0279323		SECISBP2-like protein
DDB_G0274149	0.189229	2.76124	0.654659	0.513734	0.787445	-6.04196	DDB_G0274149	DDB_G0274149
DDB_G0286389	-0.310569	10.1404	-0.971605	0.33288	0.656523	-6.04229	DDB_G0286389	rpl34		S60 ribosomal protein L34
DDB_G0272863	-0.050103	1.57785	-0.147932	0.882604	0.965267	-6.04279	DDB_G0272863	DDB_G0272863
DDB_G0272600	-0.280299	7.91444	-1.03346	0.303123	0.632409	-6.04294	DDB_G0272600	DDB_G0272600	hps5, WD40 repeat-containing protein, RING zinc finger-containing protein	Hermansky-Pudlak syndrome 5 protein ortholog
DDB_G0290025	-0.199515	2.28116	-0.481204	0.631103	0.853972	-6.04316	DDB_G0290025	DDB_G0290025		DUF298 family protein, DCUN1 domain-containing protein
DDB_G0289423	-0.19201	2.83168	-0.723224	0.470718	0.761211	-6.04317	DDB_G0289423	DDB_G0289423	SPX domain-containing protein, EXS domain-containing protein, SPX/EXS domain-containing protein 4	putative phosphate exporter 4
DDB_G0285377	-0.0477092	1.28454	-0.0945729	0.924786	0.980027	-6.04412	DDB_G0285377	DDB_G0285377		3'-5' exoribonuclease CSL4 homolog
DDB_G0271906	-0.0650841	1.903	-0.203511	0.839023	0.947362	-6.04417	DDB_G0271906	mgluS	GluRS	glutamate-tRNA ligase, glutamyl-tRNA synthetase, glutamate-tRNA ligase, mitochondrial, glutamyl-tRNA synthetase, mitochondrial
DDB_G0268074	0.150206	1.77876	0.382057	0.702983	0.886194	-6.0442	DDB_G0268074	DDB_G0268074
DDB_G0287761	-0.16873	2.21678	-0.467526	0.640832	0.860017	-6.04421	DDB_G0287761	DDB_G0287761
DDB_G0292458	-0.158499	2.66434	-0.5198	0.604003	0.838289	-6.04422	DDB_G0292458	DDB_G0292458
DDB_G0274821	0.0972298	1.50246	0.332166	0.740248	0.905054	-6.04426	DDB_G0274821	DDB_G0274821		kinase motif-containing (KMC) protein
DDB_G0280067	-0.246786	4.54376	-0.966838	0.33525	0.659565	-6.04433	DDB_G0280067	DDB_G0280067		protein phosphatase 2C-related protein
DDB_G0276861	0.0325595	1.69488	0.0602592	0.952033	0.9867	-6.04434	DDB_G0276861	DDB_G0276861		armadillo-like helical domain-containing protein
DDB_G0280527	-0.273306	7.29858	-1.03641	0.301752	0.631398	-6.04443	DDB_G0280527	DDB_G0280527	TSC2, armadillo repeat-containing protein	RapGAP/RanGAP domain-containing protein Tsc2
DDB_G0270890	0.310339	1.05355	0.611195	0.542036	0.803362	-6.0445	DDB_G0270890	DDB_G0270890
DDB_G0272152	0.497729	1.7156	0.700902	0.484498	0.771549	-6.04476	DDB_G0272152	DDB_G0272152		unknown
DDB_G0279009	-0.245476	4.06884	-0.944783	0.346356	0.669228	-6.04479	DDB_G0279009	gacP	RacGAP	RhoGAP domain-containing protein
DDB_G0270764	-0.158946	2.13687	-0.489103	0.625514	0.851292	-6.04481	DDB_G0270764	myh		A/G-specific adenine DNA glycosylase Myh
DDB_G0291530	0.216916	1.14936	0.494267	0.621872	0.85007	-6.04509	DDB_G0291530	DDB_G0291530
DDB_G0268252	-0.18451	2.57084	-0.433052	0.665626	0.870876	-6.04533	DDB_G0268252	DDB_G0268252
DDB_G0271282	0.342953	7.07808	1.05343	0.293914	0.623788	-6.04537	DDB_G0271282	csn7		proteasome component region PCI (PINT) domain-containing protein, COP9 signalosome complex subunit 7
DDB_G0283603	0.227381	4.96799	0.989157	0.324249	0.649779	-6.0457	DDB_G0283603	rab32A	rabE	Rab GTPase
DDB_G0275035	-0.182976	5.65768	-1.04642	0.297124	0.626405	-6.0464	DDB_G0275035	zizA	GEF, DdZizA	DOCK family protein, putative guanine nucleotide exchange factor (GEF)
DDB_G0293308	-0.237393	5.93334	-1.03768	0.301161	0.630871	-6.04654	DDB_G0293308	DDB_G0293308
DDB_G0286973	0.0382519	0.860507	0.0855504	0.931943	0.982876	-6.04664	DDB_G0286973	DDB_G0286973
DDB_G0292760	-0.252602	3.13444	-0.799874	0.425104	0.730871	-6.04679	DDB_G0292760	lig4		DNA ligase IV, BRCT domain-containing protein
DDB_G0291676	-0.340005	3.37795	-0.52454	0.600711	0.835876	-6.04703	DDB_G0291676	DDB_G0291676		short-chain dehydrogenase/reductase (SDR) family protein, glucose/ribitol dehydrogenase family protein
DDB_G0284209	0.433554	3.1597	0.826746	0.409752	0.719607	-6.04715	DDB_G0284209	DDB_G0284209		short-chain dehydrogenase/reductase (SDR) family protein
DDB_G0289045	0.150291	1.83597	0.358454	0.72053	0.895965	-6.04745	DDB_G0289045	DDB_G0289045
DDB_G0291173	-0.342801	4.75222	-0.995409	0.321211	0.647803	-6.04746	DDB_G0291173	ndufv2		NADH dehydrogenase (ubiquinone), NADH-ubiquinone oxidoreductase 24 kDa subunit
DDB_G0285919	-0.261527	2.80638	-0.733322	0.464557	0.757561	-6.04749	DDB_G0285919	DDB_G0285919		TIP41 family protein, TIP41-like protein
DDB_G0295667	0.156564	2.13642	0.563013	0.574304	0.8231	-6.04751	DDB_G0295667	pks35	dipks35, PKS	putative polyketide synthase, beta-ketoacyl synthase family protein
DDB_G0281309	0.285436	4.25732	0.94707	0.345193	0.668169	-6.04759	DDB_G0281309	DDB_G0281309		UPF0717 family protein
DDB_G0272260	0.291807	3.87401	0.804936	0.422187	0.72912	-6.04798	DDB_G0272260	sppA		sphingosine-1-phosphate phosphatase, S1P phosphatase
DDB_G0272995	-0.263167	5.02358	-1.02102	0.308962	0.637284	-6.04829	DDB_G0272995	DDB_G0272995
DDB_G0277713	-0.120819	2.47699	-0.271856	0.786123	0.926331	-6.04831	DDB_G0277713	DDB_G0277713_RTE		TRE5-B ORF1
DDB_G0276275	-0.353505	1.9116	-0.686344	0.493602	0.775099	-6.04841	DDB_G0276275	DDB_G0276275
DDB_G0281937	-0.276534	2.99721	-0.647989	0.518026	0.790577	-6.04844	DDB_G0281937	DDB_G0281937		maf family protein
DDB_G0281115	-0.0152455	2.29425	-0.0345302	0.972502	0.991879	-6.04868	DDB_G0281115	DDB_G0281115		pirin family protein
DDB_G0277403	-0.263941	8.36403	-1.02384	0.30763	0.636655	-6.04884	DDB_G0277403	clc	clcA	clathrin light chain
DDB_G0291636	0.251736	3.09708	0.596597	0.551715	0.809459	-6.04891	DDB_G0291636	rpb5	polr2e	RNA polymerase II core subunit, RNA polymerase I core subunit, RNA polymerase III core subunit
DDB_G0279033	-0.11163	1.97268	-0.242939	0.808399	0.935466	-6.04919	DDB_G0279033	DDB_G0279033
DDB_G0278183	0.276793	1.27043	0.57135	0.568655	0.819848	-6.05016	DDB_G0278183	DDB_G0278183
DDB_G0277619	0.119427	1.68453	0.253198	0.800477	0.932786	-6.05017	DDB_G0277619	DDB_G0277619		unknown
DDB_G0267602	0.219124	3.43201	0.785053	0.433715	0.737969	-6.05034	DDB_G0267602	DDB_G0267602
DDB_G0280311	-0.189455	4.03062	-0.879204	0.380759	0.697678	-6.05071	DDB_G0280311	DDB_G0280311		Protein STB6
DDB_G0295771	-0.242372	2.46594	-0.625582	0.532582	0.798551	-6.0509	DDB_G0295771	DDB_G0295771		unknown
DDB_G0277831	0.144942	1.43153	0.291681	0.770951	0.919948	-6.05105	DDB_G0277831	carD	cAR4, G-protein-coupled receptor	cAMP receptor 4
DDB_G0283549	-0.101651	2.59723	-0.19472	0.845887	0.949146	-6.05124	DDB_G0283549	DDB_G0283549		C2 domain-containing protein
DDB_G0276555	-0.131442	1.69283	-0.36586	0.715008	0.892987	-6.05139	DDB_G0276555	DDB_G0276555
DDB_G0282241	0.0722027	1.7113	0.197009	0.844099	0.94881	-6.05139	DDB_G0282241	DDB_G0282241
DDB_G0282389	0.0396652	1.30618	0.0738664	0.941219	0.984765	-6.05142	DDB_G0282389	DDB_G0282389
DDB_G0279081	-0.288069	7.83446	-1.02286	0.308094	0.636788	-6.05148	DDB_G0279081	abpB	ABP34, p34, p30	actin binding protein B
DDB_G0286565	-0.0397586	1.62332	-0.0823111	0.934514	0.983944	-6.05158	DDB_G0286565	DDB_G0286565
DDB_G0290377	0.271469	7.8402	0.997253	0.320319	0.646956	-6.05163	DDB_G0290377	agnB		argonaut-like protein
DDB_G0285149	0.280459	5.05213	1.00959	0.31439	0.641367	-6.05166	DDB_G0285149	trafB	DdTRAFb	TNF receptor-associated factor B
DDB_G0281831	0.26151	2.86058	0.738215	0.461588	0.756367	-6.05167	DDB_G0281831	DDB_G0281831		putative ATP binding protein
DDB_G0291265	-0.248426	4.72575	-0.989674	0.323997	0.649683	-6.05212	DDB_G0291265	gloA	GLO1	lactoylglutathione lyase, glyoxylase I
DDB_G0272216	0.157549	2.14659	0.585005	0.559462	0.814837	-6.05214	DDB_G0272216	aslF		putative acetyl-CoA synthetase
DDB_G0278273	0.0332511	1.34206	0.0807182	0.935778	0.983982	-6.05267	DDB_G0278273	ptcF		pentatricopeptide repeat-containing protein F
DDB_G0271698	0.218413	1.26918	0.454184	0.650382	0.863052	-6.05282	DDB_G0271698	DDB_G0271698
DDB_G0271982	-0.268833	5.69027	-1.03711	0.301428	0.63104	-6.05345	DDB_G0271982	DDB_G0271982
DDB_G0272424	-0.0622632	2.37072	-0.123111	0.902191	0.972804	-6.05388	DDB_G0272424	DDB_G0272424		GCN5-related N-acetyltransferase
DDB_G0283097	0.289162	3.33146	0.888692	0.375654	0.69355	-6.05417	DDB_G0283097	DDB_G0283097
DDB_G0267988	0.240084	1.75396	0.532055	0.595509	0.833491	-6.05426	DDB_G0267988	DDB_G0267988
DDB_G0283459	0.269462	4.02083	0.780357	0.436465	0.739639	-6.05451	DDB_G0283459	gcn5		bromodomain-containing protein, HAG group protein, GCN5-related N-acetyltransferase, GNAT family protein, putative histone acetyltransferase
DDB_G0284553	0.258292	4.98366	1.01719	0.310771	0.638523	-6.05484	DDB_G0284553	gmd		GDP-mannose 4,6-dehydratase, GDP-mannose 4,6-hydro-lyase, GDP-mannose dehydratase
DDB_G0278105	0.196269	4.97475	1.01976	0.309554	0.637721	-6.05501	DDB_G0278105	DDB_G0278105		RNA-binding region RNP-1 domain-containing protein, RNA recognition motif-containing protein RRM, heterogeneous nuclear ribonucleoprotein L-like protein
DDB_G0292884	-0.182887	4.53141	-0.974168	0.33161	0.655061	-6.05502	DDB_G0292884	DDB_G0292884
DDB_G0272825	-0.290219	11.5098	-0.884081	0.37813	0.695721	-6.05508	DDB_G0272825	rps4		40S ribosomal protein S4
DDB_G0270150	0.364061	6.07318	1.02838	0.3055	0.634956	-6.05512	DDB_G0270150	cepF	CP103	centrosomal protein 103 kDa
DDB_G0285141	0.303065	5.13467	0.977421	0.330004	0.653984	-6.0552	DDB_G0285141	osbJ		oxysterol binding family protein, member 10
DDB_G0285493	0.122522	2.77091	0.307743	0.758724	0.913679	-6.0552	DDB_G0285493	DDB_G0285493
DDB_G0275753	-0.229399	2.90392	-0.56971	0.569764	0.82051	-6.05521	DDB_G0275753	psmD9		26S proteasome non-ATPase regulatory subunit 9, 26S proteasome regulatory subunit p27, PDZ domain-containing protein
DDB_G0271288	-0.0796265	2.56623	-0.209704	0.834196	0.94604	-6.05546	DDB_G0271288	DDB_G0271288		NPR2 family protein
DDB_G0284977	-0.183446	5.09516	-1.02795	0.305701	0.635244	-6.0555	DDB_G0284977	DDB_G0284977	tstA, TPLATE	armadillo-like helical domain-containing protein
DDB_G0286637	0.282042	8.06403	1.01544	0.311604	0.639542	-6.05589	DDB_G0286637	DDB_G0286637		3-methyl-2-oxobutanoate hydroxymethyltransferase, 2-dehydropantoate 2-reductase
DDB_G0272034	0.390665	3.09218	0.993427	0.322172	0.648704	-6.05589	DDB_G0272034	DDB_G0272034		unknown
DDB_G0286549	0.0943989	2.23683	0.273068	0.785193	0.925917	-6.05594	DDB_G0286549	flpA	FKBP1, FKBP-type peptidylprolyl cis-trans isomerase (PPIase)	FKBP-like protein FlpA
DDB_G0288373	-0.339625	12.5297	-0.826699	0.409778	0.719607	-6.05604	DDB_G0288373	efbA	EF2, EF2H, Ef-2a	elongation factor 2
DDB_G0291141	0.185095	3.03594	0.743506	0.458389	0.754602	-6.05618	DDB_G0291141	zntD		putative zinc transporter D
DDB_G0275547	0.322299	2.96936	0.765146	0.44544	0.746346	-6.05618	DDB_G0275547	DDB_G0275547		phosphoesterase, PA-phosphatase related-family protein
DDB_G0277565	0.244798	4.02021	0.862677	0.389753	0.704592	-6.0565	DDB_G0277565	syn5		t-SNARE family protein, putative syntaxin 5
DDB_G0280567	-0.265139	5.98041	-1.03697	0.301492	0.63104	-6.05662	DDB_G0280567	ctps		CTP synthase
DDB_G0293394	-0.0886368	1.64489	-0.264798	0.791545	0.929285	-6.05665	DDB_G0293394	pter		phosphotriesterase-related protein
DDB_G0289833	-0.252531	2.49179	-0.547626	0.584798	0.828143	-6.05678	DDB_G0289833	DDB_G0289833		Phox domain-containing protein
DDB_G0276015	-0.221587	3.05054	-0.800544	0.424717	0.730526	-6.05696	DDB_G0276015	DDB_G0276015		Leucine-zipper-like transcriptional regulator 1
DDB_G0291512	-0.219617	7.38533	-1.02339	0.307845	0.636788	-6.05728	DDB_G0291512	epnA		epsin
DDB_G0267574	0.353383	5.32677	0.992091	0.322821	0.649138	-6.05729	DDB_G0267574	DDB_G0267574		phosphoglycerate mutase family protein
DDB_G0278075	0.207611	2.7817	0.628429	0.53072	0.797403	-6.05743	DDB_G0278075	DDB_G0278075		AKT-interacting protein
DDB_G0286881	0.0846864	1.48373	0.15511	0.876952	0.964109	-6.05745	DDB_G0286881	DDB_G0286881
DDB_G0276419	0.212774	2.55811	0.564044	0.573604	0.82268	-6.05752	DDB_G0276419	DDB_G0276419		thioesterase superfamily protein
DDB_G0291328	0.284062	5.23975	1.02884	0.305283	0.63469	-6.05769	DDB_G0291328	DDB_G0291328		Exosome complex exonuclease RRP41
DDB_G0285021	-0.276998	6.09518	-1.02052	0.309198	0.637418	-6.05783	DDB_G0285021	DDB_G0285021		putative NADH dehydrogenase (ubiquinone) protein 9
DDB_G0289501	-0.193633	3.90848	-0.925753	0.356127	0.67689	-6.05806	DDB_G0289501	cdc40	prp17	WD40 repeat-containing protein, putative RNA splicing factor
DDB_G0284089	0.152318	2.09934	0.514668	0.607576	0.840558	-6.05822	DDB_G0284089	cyp519B1		cytochrome P450 family protein
DDB_G0286919	0.174553	4.91936	1.0155	0.311575	0.639542	-6.05835	DDB_G0286919	uba2	sae2	sumo-activating enzyme subunit 2, ubiquitin-like 1-activating enzyme E1B
DDB_G0289541	-0.371533	8.92635	-0.941994	0.347777	0.669798	-6.0585	DDB_G0289541	vasP	VASP	vasodilator-stimulated phosphoprotein
DDB_G0279655	-0.215861	3.92056	-0.902833	0.368125	0.687758	-6.05853	DDB_G0279655	DDB_G0279655		putative phosphotyrosyl phosphatase activator
DDB_G0284883	0.0905052	2.29523	0.23862	0.81174	0.936629	-6.05883	DDB_G0284883	oxaA		putative oxidase assembly protein
DDB_G0284471	-0.237924	4.6444	-1.0052	0.31649	0.643533	-6.05887	DDB_G0284471	kif8	ksnH, K8, kinesin-4	kinesin family member 8
DDB_G0267662	0.000386988	1.92617	0.000915534	0.999271	0.999733	-6.05928	DDB_G0267662	DDB_G0267662
DDB_G0279577	0.2118	3.15328	0.779632	0.43689	0.739639	-6.05938	DDB_G0279577	DDB_G0279577
DDB_G0267768	-0.178461	2.34671	-0.454617	0.650071	0.86291	-6.05958	DDB_G0267768	DDB_G0267768		metal-dependent protein hydrolase domain-containing protein
DDB_G0279629	-0.242287	4.97795	-0.989963	0.323856	0.649683	-6.05959	DDB_G0279629	lkb1	stk11	protein serine/threonine kinase LKB1
DDB_G0276079	0.0710893	2.10759	0.208496	0.835137	0.946347	-6.05969	DDB_G0276079	mproS	ProRS	prolyl-tRNA synthetase, proline-tRNA ligase, putative mitochondrial prolyl-tRNA synthetase, putative mitochondrial proline-tRNA ligase
DDB_G0291766	0.256723	3.42779	0.643161	0.521145	0.791641	-6.05975	DDB_G0291766	DDB_G0291766
DDB_G0278161	0.155807	2.24072	0.43867	0.661559	0.86839	-6.05979	DDB_G0278161	DDB_G0278161		multi antimicrobial extrusion (MatE) family protein
DDB_G0272014	-0.0479718	1.79148	-0.11888	0.905536	0.973808	-6.06002	DDB_G0272014	DDB_G0272014		pyridoxal-phosphate-dependent aminotransferase, putative aromatic amino acid aminotransferase
DDB_G0285611	0.124392	2.33014	0.377945	0.706029	0.887327	-6.0604	DDB_G0285611	DDB_G0285611
DDB_G0271962	-0.0485552	2.2587	-0.127345	0.898845	0.970756	-6.06045	DDB_G0271962	DDB_G0271962
DDB_G0292152	-0.271933	4.0708	-0.935514	0.351093	0.672707	-6.06068	DDB_G0292152	cdc7		putative protein serine/threonine kinase, CDC7 family protein kinase
DDB_G0277743	-0.205712	4.63624	-0.988088	0.324771	0.650309	-6.0608	DDB_G0277743	guaD	GDA	guanine deaminase
DDB_G0292566	-0.236633	4.81828	-1.01305	0.312738	0.640045	-6.06086	DDB_G0292566	hibA		3-hydroxyisobutyrate dehydrogenase
DDB_G0276405	-0.302406	5.7932	-1.02956	0.304947	0.634364	-6.06105	DDB_G0276405	pfp1		DJ-1/ThiJ/PfpI family protein, peptidase C56 family protein
DDB_G0269552	-0.300534	3.64845	-0.850372	0.396533	0.708893	-6.06105	DDB_G0269552	lsmd1		LSM domain-containing protein 1
DDB_G0280511	-0.0459476	1.7281	-0.0999379	0.920533	0.978819	-6.06132	DDB_G0280511	DDB_G0280511
DDB_G0280459	0.102715	1.62403	0.241827	0.809259	0.935805	-6.06145	DDB_G0280459	abcC15		ABC transporter C family protein
DDB_G0289629	-0.217958	5.08855	-1.01959	0.309638	0.637721	-6.06208	DDB_G0289629	DDB_G0289629
DDB_G0282979	-0.376937	11.7013	-0.849106	0.397235	0.70958	-6.06233	DDB_G0282979	efa1G		glutathione S-transferase domain-containing protein, elongation factor 1 gamma, elongation factor 1g
DDB_G0289487	0.246974	2.92623	0.75108	0.453833	0.751312	-6.06247	DDB_G0289487	act3	actin3, actin3-sub1, act3-1	actin
DDB_G0283401	0.268892	4.98637	1.01948	0.309688	0.637721	-6.06272	DDB_G0283401	ctsZ		cathepsin Z precursor, peptidase C1A family protein, papain family cysteine protease
DDB_G0278415	0.0401199	1.91305	0.122299	0.902833	0.972929	-6.06284	DDB_G0278415	DDB_G0278415		abhydrolase domain-containing protein
DDB_G0290687	-0.254509	6.54461	-1.03333	0.303185	0.632409	-6.06339	DDB_G0290687	mhkC	MHCK-C, DG1069	myosin heavy chain kinase C
DDB_G0273033	-0.0608644	1.60918	-0.14175	0.887476	0.966425	-6.0635	DDB_G0273033	DDB_G0273033		leucine-rich repeat-containing protein (LRR), regulator of G protein signalling (RGS) domain-containing protein
DDB_G0273121	0.201353	3.42094	0.863761	0.389159	0.704171	-6.06373	DDB_G0273121	pakH-1	pakH	STE20 family protein kinase PakH
DDB_G0285831	-0.348147	3.34451	-0.674627	0.500997	0.780068	-6.06396	DDB_G0285831	DDB_G0285831		Protein elaA
DDB_G0291123	0.100278	2.03817	0.196966	0.844133	0.94881	-6.0641	DDB_G0291123	glpD	GP2, gp-2, glycogen phosphorylase a	glycogen phosphorylase 2
DDB_G0293680	-0.13115	2.0155	-0.293355	0.769674	0.919712	-6.0642	DDB_G0293680	DDB_G0293680		unknown
DDB_G0288193	0.218761	2.45467	0.673941	0.501431	0.780401	-6.06422	DDB_G0288193	DDB_G0288193
DDB_G0278841	-0.12794	2.33172	-0.266368	0.790337	0.928746	-6.06432	DDB_G0278841	DDB_G0278841		cytidine deaminase-like protein
DDB_G0286551	-0.30131	4.01855	-0.932537	0.352624	0.673588	-6.06455	DDB_G0286551	gerE	pRK270, 270-P	germination protein GerE
DDB_G0286009	-0.250163	2.66661	-0.453874	0.650604	0.863052	-6.06464	DDB_G0286009	tmem33		transmembrane protein, TMEM33 family protein, UPF0121 family protein
DDB_G0280947	-0.1898	3.31801	-0.812302	0.417962	0.726373	-6.06479	DDB_G0280947	DDB_G0280947		UPF0171 family protein
DDB_G0293292	-0.167025	2.10348	-0.413008	0.680216	0.877418	-6.06482	DDB_G0293292	DDB_G0293292		NEK family protein kinase DDB_G0293292
DDB_G0276869	-0.216262	2.15082	-0.555179	0.579635	0.825996	-6.06512	DDB_G0276869	psvA	EB4	prespore vesicle protein, SP35
DDB_G0273085	-0.139735	2.32396	-0.487785	0.626446	0.851292	-6.06529	DDB_G0273085	DDB_G0273085
DDB_G0286979	0.0765762	1.66689	0.19741	0.843786	0.94881	-6.06531	DDB_G0286979	DDB_G0286979		major facilitator superfamily 1 transporter (MFS-1)
DDB_G0275095	0.0664518	2.31928	0.156836	0.875594	0.963585	-6.06546	DDB_G0275095	mgmt		methylated-DNA-[protein]-cysteine S-methyltransferase, 6-O-methylguanine-DNA methyltransferase
DDB_G0280281	0.171841	4.3591	0.943191	0.347166	0.669766	-6.06626	DDB_G0280281	DDB_G0280281
DDB_G0288597	-0.191923	2.29616	-0.526226	0.599543	0.83566	-6.06646	DDB_G0288597	DDB_G0288597		DDB1- and CUL4-associated factor 4
DDB_G0275025	-0.150253	2.10338	-0.428239	0.669118	0.872327	-6.06658	DDB_G0275025	DDB_G0275025		thioredoxin domain-containing protein, putative protein disulfide-isomerase
DDB_G0282285	-0.0861508	2.16275	-0.195916	0.844953	0.949055	-6.06682	DDB_G0282285	DDB_G0282285		cyclin-like F-box containing protein, ApaG domain-containing protein
DDB_G0269966	0.256403	4.38099	0.986607	0.325494	0.651046	-6.06683	DDB_G0269966	ddx1		putative RNA helicase, DEAD/DEAH box helicase, SPla/RYanodine receptor SPRY domain-containing protein
DDB_G0269990	0.066408	1.98736	0.15994	0.873153	0.961909	-6.06687	DDB_G0269990	tbcE		tubulin binding cofactor E
DDB_G0276935	0.167144	2.63627	0.423839	0.672317	0.87298	-6.06687	DDB_G0276935	DDB_G0276935		DDHD domain-containing protein
DDB_G0270438	-0.324277	5.58399	-1.0072	0.315533	0.642642	-6.0671	DDB_G0270438	DDB_G0270438		putative transmembrane protein
DDB_G0287739	0.00199678	1.97246	0.0047218	0.996239	0.998851	-6.06739	DDB_G0287739	arpH	Arp11, Arp10, Actr10, Actr11	actin related protein 11, actin related protein 10
DDB_G0274143	-0.145955	1.99941	-0.353598	0.724158	0.897277	-6.06772	DDB_G0274143	DDB_G0274143
DDB_G0277159	0.389382	3.28697	0.835243	0.404968	0.715397	-6.06774	DDB_G0277159	DDB_G0277159
DDB_G0293664	-0.262263	1.86595	-0.634856	0.526532	0.794669	-6.06778	DDB_G0293664	DDB_G0293664
DDB_G0283727	0.361996	5.9995	1.0274	0.305957	0.635282	-6.06859	DDB_G0283727	DDB_G0283727		short-chain dehydrogenase/reductase (SDR) family protein
DDB_G0283089	0.24361	2.82163	0.703467	0.482903	0.770365	-6.0688	DDB_G0283089	DDB_G0283089
DDB_G0269924	-0.20028	6.70309	-1.02657	0.306349	0.635482	-6.06882	DDB_G0269924	vps18	PEP3	7-fold repeat in clathrin and VPS proteins repeat-containing protein, Pep3/Vps18/deep orange domain-containing protein
DDB_G0283803	-0.318729	4.41562	-0.895358	0.372093	0.69065	-6.06888	DDB_G0283803	DDB_G0283803		phosphatidylethanolamine-binding protein PEBP
DDB_G0284737	-0.149027	2.10365	-0.449117	0.654024	0.864927	-6.06894	DDB_G0284737	DDB_G0284737		putative phosphoric monoester hydrolase
DDB_G0275501	0.309558	4.9453	0.969678	0.333836	0.657596	-6.06901	DDB_G0275501	omt6		O-methyltransferase family 3 protein
DDB_G0289259	-0.247212	3.80002	-0.801828	0.423977	0.729666	-6.06915	DDB_G0289259	DDB_G0289259		short-chain dehydrogenase/reductase (SDR) family protein
DDB_G0271836	0.397023	2.75898	0.839442	0.402616	0.713535	-6.06955	DDB_G0271836	DDB_G0271836
DDB_G0269190	-0.208959	5.51942	-1.02561	0.306801	0.635764	-6.07014	DDB_G0269190	tcp1	DdTcp-1, tcp, cct1, TCP-1, chaperonin containing TCP1 alpha subunit	t-complex polypeptide 1
DDB_G0275999	0.176259	2.05476	0.540103	0.589963	0.831026	-6.07033	DDB_G0275999	msh1		mutS homolog, DNA mismatch repair protein
DDB_G0295621	-0.202431	2.13121	-0.31561	0.752756	0.91145	-6.07038	DDB_G0295621	sno13	DdR13, r13	C/D-box small nucleolar RNA, C/D box snoRNA
DDB_G0279769	-0.0912208	2.10831	-0.225217	0.822131	0.941839	-6.07041	DDB_G0279769	psmG1		proteasome assembly chaperone 1
DDB_G0289881	0.257276	3.47717	0.795993	0.427349	0.732014	-6.07063	DDB_G0289881	atg5	APG5	autophagy protein 5
DDB_G0288579	-0.357979	6.78941	-1.0229	0.308073	0.636788	-6.07111	DDB_G0288579	DDB_G0288579		unknown
DDB_G0285997	-0.239595	5.34409	-1.02638	0.306437	0.635482	-6.07131	DDB_G0285997	abcF1		ABC transporter-related protein
DDB_G0282391	-0.102705	2.65845	-0.238451	0.811871	0.936629	-6.07212	DDB_G0282391	DDB_G0282391
DDB_G0289001	0.229935	5.61308	1.01358	0.312486	0.640045	-6.07229	DDB_G0289001	pyk3	pkyA, DPYK3	protein tyrosine kinase 3
DDB_G0286345	-0.233048	2.44674	-0.540349	0.589793	0.831022	-6.07265	DDB_G0286345	zplF	zntB	ZIP-like protein F
DDB_G0284971	0.0510305	1.78422	0.127505	0.898719	0.970756	-6.07276	DDB_G0284971	DDB_G0284971		putative transmembrane protein
DDB_G0290111	0.0862077	1.43061	0.263485	0.792554	0.92959	-6.07298	DDB_G0290111	adhfe1		iron-containing alcohol dehydrogenase, alcohol dehydrogenase iron-containing 1
DDB_G0293958	0.00163829	1.69271	0.0035395	0.997181	0.999061	-6.07312	DDB_G0293958	DDB_G0293958		NEK family protein kinase DDB_G0293958
DDB_G0286753	0.219474	5.64281	1.00631	0.31596	0.642804	-6.07324	DDB_G0286753	eIF5		eukaryotic translation initiation factor 5
DDB_G0285353	-0.00604612	1.71392	-0.0133267	0.989386	0.997881	-6.0735	DDB_G0285353	hus1		checkpoint clamp complex protein
DDB_G0286359	-0.235748	7.97921	-0.988978	0.324336	0.649779	-6.07427	DDB_G0286359	svkA	Hrk-svk	severin kinase
DDB_G0273265	0.127868	2.34646	0.432759	0.665839	0.870876	-6.0744	DDB_G0273265	DDB_G0273265
DDB_G0283053	-0.305902	3.93282	-0.874709	0.383192	0.699724	-6.07473	DDB_G0283053	fntA		protein prenyltransferase alpha subunit, protein farnesyltransferase/geranylgeranyltransferase type I alpha subunit
DDB_G0292378	0.415437	6.32941	1.01522	0.311706	0.639577	-6.07482	DDB_G0292378	fhbA	DdFHa, DidiA	flavohemoglobin
DDB_G0284915	-0.194868	3.23896	-0.680116	0.497525	0.777794	-6.075	DDB_G0284915	DDB_G0284915		class II aldolase/adducin, N-terminal domain-containing protein
DDB_G0292290	-0.191269	4.9777	-0.978685	0.329381	0.653984	-6.07506	DDB_G0292290	DDB_G0292290		Sentrin-specific protease 1
DDB_G0288739	-0.186677	3.29584	-0.688763	0.492083	0.77472	-6.07522	DDB_G0288739	DDB_G0288739
DDB_G0267992	0.0133278	2.89257	0.0364161	0.971001	0.991073	-6.07527	DDB_G0267992	DDB_G0267992		dual-specificity protein phosphatase
DDB_G0279183	-0.212354	6.44681	-1.01626	0.311212	0.638972	-6.07557	DDB_G0279183	kil2		P-type ATPase Kil2
DDB_G0291131	-0.314024	7.31256	-0.996307	0.320776	0.647294	-6.07571	DDB_G0291131	DDB_G0291131		SH3 domain-containing kinase-binding protein 1
DDB_G0281073	0.0182659	1.82591	0.0577695	0.954012	0.986728	-6.07602	DDB_G0281073	DDB_G0281073
DDB_G0272340	0.236952	2.98762	0.72962	0.46681	0.759571	-6.07607	DDB_G0272340	trafG	DdTRAFg	TNF receptor-associated factor G
DDB_G0279275	-0.261175	4.51662	-0.884422	0.377946	0.695613	-6.07616	DDB_G0279275	DDB_G0279275
DDB_G0290177	-0.314236	8.38141	-0.982139	0.327682	0.653198	-6.07633	DDB_G0290177	DDB_G0290177		putative transmembrane protein
DDB_G0282679	-0.245518	3.62549	-0.898851	0.370236	0.689152	-6.07649	DDB_G0282679	DDB_G0282679		DNA polymerase nu
DDB_G0289549	-0.189846	1.82786	-0.395851	0.692802	0.883339	-6.07695	DDB_G0289549	DDB_G0289549
DDB_G0285143	-0.0628016	2.19669	-0.140764	0.888254	0.966555	-6.07696	DDB_G0285143	DDB_G0285143		unknown
DDB_G0271400	0.0319813	0.673149	0.0488259	0.961126	0.987861	-6.07708	DDB_G0271400	dcc1	dscc1	sister chromatid cohesion protein Dcc1
DDB_G0275973	-0.348186	4.06515	-0.847216	0.398284	0.710656	-6.07709	DDB_G0275973	DDB_G0275973		Complex I intermediate-associated protein 30, mitochondrial
DDB_G0267454	-0.288128	9.33253	-0.938446	0.34959	0.671937	-6.07755	DDB_G0267454	ancA	slc25a4, ANT	ADP/ATP translocase, transmembrane protein, mitochondrial substrate carrier family protein
DDB_G0288979	0.0859011	1.87797	0.259329	0.795752	0.930201	-6.07759	DDB_G0288979	trmu		tRNA (5-methylaminomethyl-2-thiouridylate)-methyltransferase
DDB_G0270882	-0.497986	3.10445	-0.731411	0.465719	0.75868	-6.07855	DDB_G0270882	nosip		putative nitric oxide synthase-interacting protein
DDB_G0270538	-0.249175	5.20077	-0.91177	0.363417	0.683874	-6.07874	DDB_G0270538	DDB_G0270538
DDB_G0269610	-0.317616	9.41688	-0.921838	0.358158	0.679132	-6.07903	DDB_G0269610	gxcT	RacGEF	putative Rac guanyl-nucleotide exchange factor T
DDB_G0295785	0.152464	1.72609	0.307252	0.759096	0.913782	-6.07932	DDB_G0295785	DDB_G0295785		cyclin-related 2 family protein
DDB_G0292896	-0.208377	2.47957	-0.459761	0.646383	0.862251	-6.07956	DDB_G0292896	eloA		fatty acid elongase ELO
DDB_G0281669	-0.171727	2.63885	-0.541357	0.5891	0.830745	-6.07986	DDB_G0281669	lmbd2B		LMBR1 family protein
DDB_G0270052	-0.00402857	1.53552	-0.0105269	0.991615	0.998209	-6.07999	DDB_G0270052	DDB_G0270052
DDB_G0287583	0.10327	2.33286	0.219241	0.826773	0.942868	-6.08	DDB_G0287583	gerC	109_3, pLK109, SPG3, 109 gene 3 protein, germination protein p109	spore germination protein C
DDB_G0268786	-0.163208	2.54939	-0.264163	0.792033	0.92939	-6.08042	DDB_G0268786	DDB_G0268786		Glucokinase regulatory protein
DDB_G0283817	0.391168	3.6399	0.944352	0.346575	0.669411	-6.08094	DDB_G0283817	DDB_G0283817		pirin family protein
DDB_G0270030	0.0562829	1.9192	0.159869	0.873209	0.961909	-6.08117	DDB_G0270030	DDB_G0270030
DDB_G0279513	-0.0577915	2.3335	-0.122875	0.902378	0.972817	-6.08123	DDB_G0279513	DDB_G0279513
DDB_G0280799	-0.00217444	1.67925	-0.00448773	0.996426	0.998851	-6.08193	DDB_G0280799	DDB_G0280799
DDB_G0275173	0.206208	2.17426	0.495978	0.620668	0.849305	-6.08196	DDB_G0275173	hbx2	hbx-2	homeobox transcription factor Hbx2
DDB_G0281849	-0.23291	6.11919	-1.0166	0.31105	0.638876	-6.08255	DDB_G0281849	cct5		chaperonin containing TCP1 epsilon subunit
DDB_G0279273	0.0824245	2.73564	0.139871	0.888958	0.966961	-6.08321	DDB_G0279273	DDB_G0279273
DDB_G0285067	0.200864	5.50395	1.00193	0.318063	0.644418	-6.08365	DDB_G0285067	exoc1	sec3	exocyst complex subunit 1
DDB_G0277017	-0.29041	3.09893	-0.904821	0.367075	0.686934	-6.08375	DDB_G0277017	gxcN	RacGEF	pleckstrin homology (PH) domain-containing protein, RhoGEF domain-containing protein
DDB_G0280787	0.241308	2.97399	0.663015	0.508383	0.784603	-6.08383	DDB_G0280787	DDB_G0280787		SAP DNA-binding domain-containing protein
DDB_G0289231	0.0233944	1.45479	0.0653673	0.947972	0.986605	-6.08388	DDB_G0289231	DDB_G0289231		peptidase S28 family protein
DDB_G0284965	0.0259375	1.54421	0.0442067	0.964801	0.988906	-6.08399	DDB_G0284965	DDB_G0284965
DDB_G0295739	0.186482	2.74335	0.537191	0.591967	0.832007	-6.08405	DDB_G0295739	DDB_G0295739		unknown
DDB_G0291009	-0.214408	2.38938	-0.480057	0.631917	0.854398	-6.08417	DDB_G0291009	arpin	DdArpin	Arp2/3 inhibitory protein
DDB_G0294248	0.214791	3.84622	0.858733	0.391918	0.706419	-6.08435	DDB_G0294248	DDB_G0294248_RTE		DIRS1 ORF1 fragment
DDB_G0294407	-0.211407	3.5319	-0.822046	0.412413	0.721689	-6.08444	DDB_G0294407	helF		putative RNA helicase HelF
DDB_G0285921	-0.254746	3.77824	-0.842129	0.401115	0.712179	-6.08453	DDB_G0285921	mmm1		mitochondrial morphology maintenance protein 1
DDB_G0272738	0.206414	2.94023	0.588309	0.557248	0.813368	-6.08462	DDB_G0272738	iunH		N-D-ribosylpurine ribohydrolase, inosine-uridine nucleoside N-ribohydrolase
DDB_G0273083	-0.0754648	1.6638	-0.224554	0.822646	0.941839	-6.08473	DDB_G0273083	DDB_G0273083		Dyp-type peroxidase family protein
DDB_G0284835	-0.197887	8.31327	-0.959558	0.33889	0.662289	-6.08492	DDB_G0284835	aass	SDH/LKR	aminoadipic semialdehyde synthase, alanine dehydrogenase/PNT domain-containing protein, saccharopine dehydrogenase, lysine-ketoglutarate reductase
DDB_G0280371	-0.195554	4.18747	-0.934022	0.35186	0.67345	-6.08511	DDB_G0280371	DDB_G0280371		glycerol kinase
DDB_G0286893	0.249678	3.90819	0.835649	0.40474	0.715397	-6.0854	DDB_G0286893	act29		actin
DDB_G0285847	0.0900839	2.09533	0.281214	0.778951	0.923103	-6.08543	DDB_G0285847	rbbE		WD-40 repeat-containing protein, WD40 repeat-containing protein, putative Retinoblastoma (Rb) binding protein
DDB_G0295497	0.318679	4.09026	0.841343	0.401554	0.712732	-6.08584	DDB_G0295497	rnu2b	U2B, DdR19B	snRNA, small nuclear RNA
DDB_G0284649	-0.00865695	1.90381	-0.0234999	0.981284	0.995106	-6.08591	DDB_G0284649	DDB_G0284649		unknown
DDB_G0277311	-0.249421	4.83168	-0.93317	0.352298	0.673566	-6.08608	DDB_G0277311	DDB_G0277311
DDB_G0272484	-0.142513	3.89995	-0.796177	0.427243	0.732014	-6.08646	DDB_G0272484	DDB_G0272484		HD phosphohydrolase domain-containing protein
DDB_G0282857	0.0787391	1.68124	0.213617	0.831149	0.944864	-6.08657	DDB_G0282857	DDB_G0282857
DDB_G0292402	0.238633	5.98966	1.00338	0.317364	0.64407	-6.08658	DDB_G0292402	hacl1		2-hydroxyacyl-CoA lyase
DDB_G0280577	-0.235443	3.24977	-0.529417	0.597333	0.834353	-6.08698	DDB_G0280577	DDB_G0280577
DDB_G0268348	-0.186471	2.74596	-0.442139	0.659054	0.866712	-6.08724	DDB_G0268348	DDB_G0268348
DDB_G0292438	-0.135959	2.30773	-0.372622	0.709979	0.889967	-6.08754	DDB_G0292438	DDB_G0292438
DDB_G0271306	-0.318673	4.24651	-0.879093	0.380819	0.697678	-6.08759	DDB_G0271306	nmd3		60S ribosomal export protein
DDB_G0288991	-0.297762	6.5352	-1.0104	0.314001	0.640997	-6.08763	DDB_G0288991	DDB_G0288991		unknown
DDB_G0293582	0.215062	2.67307	0.586777	0.558274	0.813963	-6.08769	DDB_G0293582	DDB_G0293582		2-oxoglutarate (2OG) and Fe(II)-dependent oxygenase family protein
DDB_G0271136	-0.0264226	2.48926	-0.0511525	0.959275	0.987414	-6.08818	DDB_G0271136	gafA		GAF domain-containing protein
DDB_G0276567	0.244815	4.7384	0.916573	0.360902	0.682133	-6.08839	DDB_G0276567	DDB_G0276567		CDC50/LEM3 family protein
DDB_G0289819	0.163399	2.25693	0.443736	0.657901	0.86659	-6.08867	DDB_G0289819	DDB_G0289819
DDB_G0290253	0.259427	4.72811	0.906346	0.36627	0.686511	-6.08871	DDB_G0290253	nhe4		cation/hydrogen exchanger 4
DDB_G0267182	0.22317	4.58414	0.948438	0.344499	0.667603	-6.08874	DDB_G0267182	DDB_G0267182_RTE		DIRS1 ORF2 fragment
DDB_G0278113	0.225188	3.84872	0.75441	0.451838	0.750143	-6.08953	DDB_G0278113	DDB_G0278113		protein-tyrosine phosphatase-like protein, PTPLA family protein
DDB_G0283609	-0.255258	2.97858	-0.626917	0.531709	0.79835	-6.08963	DDB_G0283609	cbpG	CBP7	calcium-binding protein
DDB_G0280551	0.0137399	1.57729	0.0448825	0.964263	0.988736	-6.08976	DDB_G0280551	DDB_G0280551
DDB_G0295559	0.447828	3.23669	0.486982	0.627013	0.851292	-6.09007	DDB_G0295559	rnu4a	U4A, DdR38A	snRNA, small nuclear RNA
DDB_G0286793	-0.0274061	2.20813	-0.0642315	0.948875	0.9867	-6.09012	DDB_G0286793	DDB_G0286793		transmembrane protein
DDB_G0285735	0.199281	2.86635	0.498843	0.618653	0.847716	-6.09024	DDB_G0285735	DDB_G0285735		Uncharacterized protein C3orf23
DDB_G0291814	-0.148839	2.56338	-0.469366	0.63952	0.858904	-6.09057	DDB_G0291814	hao		hydroxyacid oxidase
DDB_G0306976	0.0417569	3.06043	0.0735729	0.941453	0.984765	-6.09142	DDB_G0306976	DDB_G0306976		unknown
DDB_G0276205	-0.116876	2.30841	-0.355977	0.72238	0.896706	-6.09154	DDB_G0276205	DDB_G0276205		putative glycoside hydrolase
DDB_G0292006	0.15531	1.99032	0.307042	0.759256	0.913876	-6.0923	DDB_G0292006	DDB_G0292006		GCN5-related N-acetyltransferase
DDB_G0288749	-0.11962	2.11383	-0.34438	0.731064	0.900733	-6.09323	DDB_G0288749	abkA	AdckA	ABC1 family protein kinase AbkA
DDB_G0275581	0.225457	6.29059	1.00263	0.317727	0.644288	-6.09336	DDB_G0275581	DDB_G0275581
DDB_G0292746	-0.237406	4.10253	-0.851753	0.395768	0.708662	-6.09345	DDB_G0292746	DDB_G0292746		pleckstrin homology (PH) domain-containing protein, patatin family protein
DDB_G0282219	-0.198106	5.05045	-0.958231	0.339556	0.663068	-6.09349	DDB_G0282219	mfap1		microfibrillar-associated protein 1-like protein
DDB_G0278575	0.0392262	1.72472	0.11191	0.911051	0.975312	-6.09364	DDB_G0278575	DDB_G0278575
DDB_G0285159	-0.271279	5.63421	-1.00414	0.317001	0.64407	-6.09367	DDB_G0285159	stt3	oligosaccharyl transferase, STT3 subunit	dolichyl-diphosphooligosaccharide-protein glycotransferase subunit Stt3
DDB_G0270880	-0.241202	7.9167	-0.981808	0.327845	0.653406	-6.09387	DDB_G0270880	gflC		PHD zinc finger-containing protein
DDB_G0290801	0.169206	2.82503	0.416792	0.677453	0.876283	-6.09431	DDB_G0290801	DDB_G0290801		Transmembrane protein 199
DDB_G0276227	0.122259	1.92373	0.318083	0.750884	0.910476	-6.09446	DDB_G0276227	DDB_G0276227		ADP-ribosylation factor-related, Rab GTPase
DDB_G0281367	0.197834	2.72267	0.488025	0.626276	0.851292	-6.09485	DDB_G0281367	DDB_G0281367		NTF2-related export protein 2
DDB_G0284847	-0.224617	4.17097	-0.912799	0.362878	0.683434	-6.09496	DDB_G0284847	DDB_G0284847		MIR domain-containing protein
DDB_G0279701	-0.227944	4.97537	-0.930339	0.353756	0.674503	-6.09518	DDB_G0279701	DDB_G0279701
DDB_G0291414	-0.013619	1.90646	-0.0260115	0.979284	0.994299	-6.09555	DDB_G0291414	DDB_G0291414
DDB_G0289805	0.0234287	2.14675	0.0554664	0.955844	0.986728	-6.09578	DDB_G0289805	DDB_G0289805_RTE		TRE3-B
DDB_G0284117	-0.210166	3.77831	-0.769788	0.442689	0.743575	-6.0963	DDB_G0284117	phbB		prohibitin
DDB_G0267476	-0.0567498	1.53223	-0.113434	0.909845	0.975312	-6.09633	DDB_G0267476	sigK		EGF-like domain-containing protein
DDB_G0269832	-0.184858	3.67093	-0.770154	0.442473	0.743575	-6.0964	DDB_G0269832	DDB_G0269832
DDB_G0280117	0.305134	4.30234	0.948238	0.3446	0.667603	-6.09652	DDB_G0280117	DDB_G0280117		Slit homolog 1 protein
DDB_G0277475	0.210904	1.76126	0.497806	0.619382	0.848267	-6.09674	DDB_G0277475	DDB_G0277475
DDB_G0278875	-0.0399127	2.13465	-0.0962024	0.923494	0.979769	-6.098	DDB_G0278875	dduD		unknown
DDB_G0272889	-0.236801	3.65426	-0.757517	0.449981	0.749006	-6.09892	DDB_G0272889	surf1-1	surf1	surf1 family protein
DDB_G0283499	-0.217886	3.1281	-0.750826	0.453985	0.751412	-6.09939	DDB_G0283499	DDB_G0283499		unknown
DDB_G0290997	-0.217168	6.40438	-0.995307	0.32126	0.647803	-6.09962	DDB_G0290997	mppA2		mitochondrial processing peptidase alpha subunit, peptidase M16 family protein
DDB_G0284249	0.2795	4.87825	0.973815	0.331785	0.655174	-6.09972	DDB_G0284249	DDB_G0284249		peptidase M41, FtsH domain-containing protein
DDB_G0277953	-0.26252	6.01867	-0.997658	0.320123	0.646678	-6.10013	DDB_G0277953	ints6		type A von Willebrand factor (VWFA) domain-containing protein, initiation factor eIF-4 gamma middle domain-containing protein, integrator complex subunit 6
DDB_G0290729	0.168794	3.172	0.803719	0.422887	0.729253	-6.10018	DDB_G0290729	pks33	dipks33, PKS	putative polyketide synthase, beta-ketoacyl synthase family protein
DDB_G0283291	-0.207838	2.84779	-0.592396	0.554516	0.811521	-6.10023	DDB_G0283291	DDB_G0283291
DDB_G0282005	0.20965	4.21582	0.86525	0.388344	0.703892	-6.10045	DDB_G0282005	DDB_G0282005		phospholipase/carboxylesterase family protein
DDB_G0287987	-0.209765	1.90047	-0.48761	0.626569	0.851292	-6.10067	DDB_G0287987	elp		elongation factor 2-like protein
DDB_G0284107	0.13599	2.30144	0.378104	0.705911	0.887279	-6.10067	DDB_G0284107	pgtC		putative glycosyltransferase PgtC
DDB_G0276099	0.178721	5.6005	0.980603	0.328437	0.653984	-6.10082	DDB_G0276099	DDB_G0276099		unknown
DDB_G0283597	0.204494	6.89105	0.985875	0.325852	0.651295	-6.10122	DDB_G0283597	eif3B	eif3s9, eukaryotic translation initiation factor 3 (eIF3) subunit 9, eIF-3 eta	eukaryotic translation initiation factor 3 (eIF3) subunit B
DDB_G0287847	0.21596	4.88405	0.950333	0.343539	0.667169	-6.10124	DDB_G0287847	DDB_G0287847		U box domain-containing protein, putative E3 ubiquitin-protein ligase
DDB_G0294216	-0.17404	2.99716	-0.726634	0.468632	0.760049	-6.10127	DDB_G0294216	DDB_G0294216_RTE		DIRS1 ORF2 fragment
DDB_G0291155	0.276285	6.31074	0.978442	0.3295	0.653984	-6.10188	DDB_G0291155	DDB_G0291155		RNA-binding region RNP-1 domain-containing protein, RNA recognition motif-containing protein RRM
DDB_G0284067	-0.194579	3.09765	-0.480834	0.631366	0.853972	-6.10209	DDB_G0284067	clybl		citrate lyase subunit beta-like protein
DDB_G0285333	0.141601	3.04231	0.563988	0.573642	0.82268	-6.10215	DDB_G0285333	DDB_G0285333		RING finger protein 185
DDB_G0272518	-0.468894	3.47669	-0.704975	0.481967	0.769753	-6.10282	DDB_G0272518	DDB_G0272518
DDB_G0289557	-0.213863	3.9995	-0.798631	0.425823	0.731264	-6.10285	DDB_G0289557	DDB_G0289557		peptidase C48 family protein
DDB_G0278807	0.474752	4.79131	0.936397	0.35064	0.672564	-6.1032	DDB_G0278807	DDB_G0278807		unknown
DDB_G0286075	-0.24025	11.976	-0.811055	0.418676	0.72684	-6.1034	DDB_G0286075	rps5		40S ribosomal protein S5
DDB_G0269186	-0.175406	5.70411	-0.987667	0.324976	0.650477	-6.10363	DDB_G0269186	snpC	gamma-SNAP	soluble NSF attachment protein gamma isoform
DDB_G0284633	0.132929	2.12405	0.446416	0.655969	0.865943	-6.10371	DDB_G0284633	DDB_G0284633
DDB_G0284485	0.231215	5.0804	0.936516	0.350579	0.672564	-6.10412	DDB_G0284485	DDB_G0284485		short-chain dehydrogenase/reductase (SDR) family protein
DDB_G0287287	0.231581	5.05516	0.962736	0.337298	0.660798	-6.10435	DDB_G0287287	DDB_G0287287		Glycosylphosphatidylinositol anchor attachment 1 protein
DDB_G0274419	-0.173897	2.42312	-0.554966	0.579781	0.826021	-6.1044	DDB_G0274419	DDB_G0274419
DDB_G0290267	-0.232694	2.88324	-0.663178	0.508279	0.784603	-6.10446	DDB_G0290267	gefO	RasGEFO, RasGEF	Ras guanine nucleotide exchange factor
DDB_G0284175	0.12805	2.56481	0.396419	0.692384	0.883209	-6.1045	DDB_G0284175	DDB_G0284175		putative crossover junction endonuclease
DDB_G0272592	-0.139164	1.96686	-0.411344	0.681433	0.878276	-6.10463	DDB_G0272592	DDB_G0272592		EGF-like domain-containing protein
DDB_G0268040	-0.242617	4.91515	-0.902705	0.368193	0.687758	-6.10466	DDB_G0268040	DDB_G0268040		Alpha- and gamma-adaptin-binding protein p34
DDB_G0284573	0.258975	4.30457	0.885069	0.377598	0.695316	-6.1052	DDB_G0284573	syf2		putative pre-mRNA-splicing factor
DDB_G0287649	-0.0263135	1.69685	-0.0656331	0.947761	0.986605	-6.1052	DDB_G0287649	pldY	PLD3	phospholipase D3
DDB_G0281935	0.249842	4.1359	0.915461	0.361483	0.682256	-6.10569	DDB_G0281935	DDB_G0281935
DDB_G0268826	-0.13165	2.73891	-0.509118	0.611451	0.843247	-6.10601	DDB_G0268826	DDB_G0268826
DDB_G0271304	0.134703	2.57101	0.260291	0.795012	0.930028	-6.10602	DDB_G0271304	DDB_G0271304
DDB_G0294557	-0.239398	5.00652	-0.94235	0.347595	0.669798	-6.10605	DDB_G0294557	ctxC	ctxIII	putative actin binding protein
DDB_G0285197	0.0907852	1.99427	0.238102	0.812141	0.936629	-6.10619	DDB_G0285197	gpn3	atpbd1C	GPN-loop GTPase 3
DDB_G0275917	-0.213835	5.88817	-0.991943	0.322893	0.649138	-6.1062	DDB_G0275917	DDB_G0275917	manH	Beta-mannosidase
DDB_G0279111	-0.142741	2.9381	-0.681202	0.49684	0.777375	-6.1063	DDB_G0279111	DDB_G0279111		AAA ATPase domain-containing protein
DDB_G0273147	-0.113032	2.12542	-0.198509	0.842927	0.94881	-6.10634	DDB_G0273147	DDB_G0273147		unknown
DDB_G0293802	0.0798104	1.49215	0.229414	0.818873	0.9402	-6.10663	DDB_G0293802	DDB_G0293802		transmembrane protein
DDB_G0286335	-0.229884	4.62086	-0.939555	0.349023	0.671392	-6.10685	DDB_G0286335	bkdA	BCKDHA, 2-oxoisovalerate dehydrogenase subunit alpha, mitochondrial	branched-chain alpha-keto acid dehydrogenase E1 alpha chain
DDB_G0293918	0.00627012	2.45871	0.0163855	0.98695	0.996685	-6.10696	DDB_G0293918	tert		putative telomerase reverse transcriptase
DDB_G0284407	-0.364575	8.12285	-0.942101	0.347722	0.669798	-6.10725	DDB_G0284407	erg24		Delta(14)-sterol reductase
DDB_G0277561	0.147758	2.68563	0.377379	0.706448	0.887446	-6.1073	DDB_G0277561	dynC	p24, Ddp22, DCTN3	putative dynactin 22 kDa subunit
DDB_G0268330	0.195914	3.86725	0.77753	0.438125	0.74027	-6.10765	DDB_G0268330	sgmD		putative sphingomyelinase
DDB_G0279041	-0.217066	2.43084	-0.605294	0.545938	0.806157	-6.10776	DDB_G0279041	DDB_G0279041		unknown
DDB_G0271778	0.00389565	1.33983	0.00979546	0.992198	0.998209	-6.1078	DDB_G0271778	cyp516B1		cytochrome P450 family protein
DDB_G0290263	0.180212	5.67383	0.983175	0.327174	0.652768	-6.10788	DDB_G0290263	pho2a	PP2A, PP2Ac, protein phosphatase 2A subunit C	protein phosphatase 2A catalytic subunit A
DDB_G0284705	-0.262478	7.7949	-0.973244	0.332068	0.655617	-6.10792	DDB_G0284705	DDB_G0284705		unknown
DDB_G0283057	-0.282092	5.49013	-0.976975	0.330224	0.654122	-6.10806	DDB_G0283057	DDB_G0283057		RapGAP/RanGAP domain-containing protein, putative RapGAP
DDB_G0285491	0.154026	3.01738	0.473969	0.636241	0.856728	-6.10844	DDB_G0285491	DDB_G0285491
DDB_G0269216	-0.200471	3.38299	-0.678179	0.498749	0.778732	-6.10875	DDB_G0269216	cypE	ppil1	cyclophilin-type peptidylprolyl cis-trans isomerase (PPIase)
DDB_G0276395	0.1827	3.6468	0.803521	0.423001	0.729337	-6.10889	DDB_G0276395	acapB	arfGAP, ACAP-B	Arf GTPase activating protein B
DDB_G0285179	-0.049999	2.27877	-0.12435	0.901212	0.972197	-6.10896	DDB_G0285179	DDB_G0285179
DDB_G0289585	-0.148944	3.02372	-0.597795	0.550918	0.808839	-6.10908	DDB_G0289585	DDB_G0289585		filamin/ABP280 repeat-containing protein, leucine-rich repeat-containing protein (LRR)
DDB_G0288795	-0.199395	4.97583	-0.964739	0.336297	0.66046	-6.10915	DDB_G0288795	DDB_G0288795		AKT family protein kinase DDB_G0288795
DDB_G0288061	0.159044	2.29989	0.492151	0.623364	0.850658	-6.10928	DDB_G0288061	p2xE		ATP-gated ion channel P2XE
DDB_G0282731	-0.128464	2.15022	-0.413714	0.6797	0.877418	-6.1097	DDB_G0282731	polA2		DNA polymerase alpha subunit B
DDB_G0293128	-0.211811	7.33108	-0.9535	0.341938	0.66545	-6.10973	DDB_G0293128	DDB_G0293128		Protein dopey-1
DDB_G0272965	-0.0475629	2.26357	-0.141338	0.887801	0.966425	-6.10973	DDB_G0272965	DDB_G0272965
DDB_G0293978	-0.0100236	2.1216	-0.0237916	0.981052	0.995015	-6.10983	DDB_G0293978	gxcJ	RacGEF	RhoGEF domain-containing protein, DH domain-containing protein
DDB_G0292906	-0.207071	3.02482	-0.604	0.546796	0.806783	-6.11006	DDB_G0292906	DDB_G0292906
DDB_G0267796	-0.183357	6.72598	-0.983664	0.326934	0.652551	-6.11019	DDB_G0267796	DDB_G0267796		initiation factor eIF-4 gamma middle domain-containing protein, putative RNA splicing factor, initiation factor eIF-4 gamma, MA3 domain-containing protein
DDB_G0288293	-0.0446363	2.65906	-0.104341	0.917044	0.97752	-6.11032	DDB_G0288293	DDB_G0288293		transmembrane protein
DDB_G0268558	-0.187348	2.857	-0.57332	0.567324	0.819191	-6.11033	DDB_G0268558	DDB_G0268558		Ribosomal N-lysine methyltransferase 4
DDB_G0287543	0.386116	3.89228	0.851964	0.395652	0.708662	-6.11083	DDB_G0287543	DDB_G0287543		BCAP29/BCAP31 family protein
DDB_G0267354	-0.204498	3.59436	-0.613065	0.540803	0.803329	-6.11084	DDB_G0267354	DDB_G0267354_TE		DDT-A
DDB_G0281109	-0.198582	5.58533	-0.979841	0.328812	0.653984	-6.11101	DDB_G0281109	odc		group IV decarboxylase, Orn/DAP/Arg decarboxylase 2 domain-containing protein, ornithine decarboxylase
DDB_G0285269	0.135114	2.51097	0.444819	0.65712	0.866352	-6.11101	DDB_G0285269	DDB_G0285269		CAF1 family protein, putative CCR4-NOT complex subunit
DDB_G0286867	0.186893	3.42327	0.83558	0.404778	0.715397	-6.11137	DDB_G0286867	DDB_G0286867		EGF-like domain-containing protein
DDB_G0285939	-0.214701	3.80666	-0.701498	0.484127	0.77142	-6.11164	DDB_G0285939	ctnnA	vinA, Dd-alpha-catenin	alpha-catenin related protein
DDB_G0288005	-0.21425	3.70701	-0.737926	0.461763	0.756421	-6.1118	DDB_G0288005	DDB_G0288005		patatin family protein
DDB_G0286049	0.128894	2.59832	0.330005	0.741877	0.905595	-6.11232	DDB_G0286049	zplE	zntC	zinc/iron permease, zinc transporter
DDB_G0286127	-0.197148	5.06842	-0.955267	0.341047	0.664527	-6.11233	DDB_G0286127	roco8		LRRK family protein kinase Roco8
DDB_G0291269	-0.16637	2.8183	-0.530911	0.5963	0.834058	-6.11233	DDB_G0291269	spg1	rsmL	small GTPase
DDB_G0268036	-0.0914005	2.4379	-0.198264	0.843119	0.94881	-6.11243	DDB_G0268036	DDB_G0268036		2,3-diketo-5-methylthio-1-phosphopentane enolase
DDB_G0278639	-0.20884	4.95428	-0.960124	0.338606	0.662208	-6.11266	DDB_G0278639	clcD		chloride channel protein, CLC 6/7 family protein
DDB_G0281185	-0.230357	7.87976	-0.96304	0.337145	0.660708	-6.11303	DDB_G0281185	DDB_G0281185
DDB_G0272012	0.441585	5.21541	0.980001	0.328733	0.653984	-6.1134	DDB_G0272012	DDB_G0272012		GNS1/SUR4 family protein
DDB_G0290975	0.381205	5.6318	0.97948	0.328989	0.653984	-6.11348	DDB_G0290975	DDB_G0290975		alpha/beta hydrolase fold-3 domain-containing protein
DDB_G0283553	-0.197514	2.91927	-0.654493	0.513841	0.787445	-6.11357	DDB_G0283553	DDB_G0283553		patatin family protein
DDB_G0283371	-0.234498	3.93005	-0.778029	0.437831	0.740043	-6.11373	DDB_G0283371	udkC	UDK	adenylate cyclase domain-containing protein, phosphoribulokinase/uridine kinase family protein
DDB_G0268426	0.102272	2.44752	0.261418	0.794145	0.930028	-6.11387	DDB_G0268426	zplG	zntA	ZIP-like protein G
DDB_G0271502	-0.195177	5.41816	-0.974726	0.331335	0.654819	-6.11394	DDB_G0271502	lvsD		BEACH domain-containing protein
DDB_G0280051	-0.273547	7.57271	-0.972092	0.332638	0.656279	-6.11398	DDB_G0280051	DDB_G0280051		unknown
DDB_G0275697	-0.120115	2.34561	-0.405882	0.685433	0.879683	-6.1141	DDB_G0275697	abcH3		putative non-transporter ABC protein, metallophosphoesterase domain-containing protein
DDB_G0272176	-0.0440078	2.32145	-0.101789	0.919066	0.978146	-6.11432	DDB_G0272176	DDB_G0272176		las1-like protein
DDB_G0283055	0.115813	2.44049	0.274962	0.78374	0.925451	-6.11436	DDB_G0283055	DDB_G0283055		RabGAP/TBC domain-containing protein, TBC1 domain family protein
DDB_G0271348	0.135213	2.51075	0.323205	0.74701	0.908442	-6.11441	DDB_G0271348	DDB_G0271348		peptidase C19 family protein, putative ubiquitin carboxyl-terminal hydrolase (UCH)
DDB_G0287633	0.30839	3.88628	0.72646	0.468739	0.760049	-6.11444	DDB_G0287633	DDB_G0287633		DSS1/SEM1 family protein
DDB_G0267908	-0.382029	1.78962	-0.505879	0.613717	0.844693	-6.11478	DDB_G0267908	DDB_G0267908
DDB_G0279043	-0.163325	3.33874	-0.527608	0.598585	0.83516	-6.11522	DDB_G0279043	DDB_G0279043		ankyrin repeat-containing protein
DDB_G0288909	-0.238082	3.9053	-0.813094	0.41751	0.726041	-6.11533	DDB_G0288909	pus3		tRNA pseudouridylate synthase
DDB_G0275313	-0.162867	5.61808	-0.976792	0.330314	0.654122	-6.11548	DDB_G0275313	dhx9		DEAD/DEAH box helicase, ATP-dependent RNA helicase
DDB_G0274979	0.0486676	2.16389	0.128276	0.89811	0.970561	-6.11568	DDB_G0274979	DDB_G0274979
DDB_G0283379	-0.112545	1.9891	-0.436359	0.663231	0.86907	-6.11572	DDB_G0283379	DDB_G0283379
DDB_G0285113	0.196395	3.62065	0.776891	0.4385	0.7405	-6.11593	DDB_G0285113	DDB_G0285113		MHD domain-containing protein
DDB_G0274791	0.0319061	1.84425	0.0595831	0.95257	0.9867	-6.11599	DDB_G0274791	commd5		COMM domain-containing protein 5
DDB_G0271512	0.0647362	2.06994	0.178182	0.858831	0.955838	-6.11601	DDB_G0271512	trmt61		tRNA(m1A58)-methyltransferase subunit, tRNA (adenine-N(1)-)-methyltransferase catalytic subunit
DDB_G0292686	-0.173084	4.71123	-0.897177	0.371125	0.68938	-6.11601	DDB_G0292686	dus3l		CCCH-type zinc finger-containing protein, tRNA-dihydrouridine synthase 3-like protein
DDB_G0289029	0.34794	9.40707	0.867005	0.387385	0.703128	-6.11628	DDB_G0289029	DDB_G0289029		IST1-like protein
DDB_G0276809	0.282951	3.37387	0.743193	0.458578	0.754631	-6.11635	DDB_G0276809	DDB_G0276809
DDB_G0272634	-0.249773	4.15296	-0.829543	0.408173	0.717971	-6.11671	DDB_G0272634	dohh-1	DOHH	PBS lyase HEAT-like repeat-containing protein, deoxyhypusine monooxygenase, deoxyhypusine hydroxylase, deoxyhypusine dioxygenase
DDB_G0287411	0.0569025	2.13456	0.122192	0.902917	0.972929	-6.11687	DDB_G0287411	DDB_G0287411
DDB_G0270026	-0.270565	4.42447	-0.803078	0.423256	0.729482	-6.11732	DDB_G0270026	DDB_G0270026
DDB_G0294366	0.133967	2.35145	0.487054	0.626962	0.851292	-6.11749	DDB_G0294366	DDB_G0294366
DDB_G0272871	0.179605	2.34858	0.462069	0.644731	0.861966	-6.11751	DDB_G0272871	ssu72		RNA polymerase II subunit A C-terminal domain phosphatase, CTD phosphatase, SSU72 phosphatase family protein
DDB_G0287197	0.173413	3.11336	0.642416	0.521627	0.791735	-6.11756	DDB_G0287197	ncbp2		RNA-binding region RNP-1 domain-containing protein, RNA recognition motif-containing protein RRM, nuclear cap-binding protein subunit 2
DDB_G0282377	-0.149434	5.0678	-0.935696	0.351	0.672644	-6.11765	DDB_G0282377	dhkM		histidine kinase M
DDB_G0290039	-0.161874	2.72333	-0.528449	0.598003	0.83487	-6.11791	DDB_G0290039	DDB_G0290039
DDB_G0272813	-0.272949	3.45403	-0.773596	0.440441	0.742076	-6.11818	DDB_G0272813	cdk1	cdc2, cdcB, CAK	p34-cdc2 protein, protein serine/threonine kinase, CDK family protein kinase, cyclin-dependent kinase, protein kinase, CMGC group, CDC2 subfamily protein kinase
DDB_G0267424	0.188582	3.89213	0.779541	0.436943	0.739639	-6.1187	DDB_G0267424	amtC	ammonium transporter 3	ammonium transporter C
DDB_G0278509	-0.166544	4.99238	-0.872613	0.38433	0.700431	-6.11876	DDB_G0278509	DDB_G0278509		MLK family protein kinase DDB_G0278509
DDB_G0285487	-0.163723	3.74168	-0.741912	0.459351	0.755121	-6.11879	DDB_G0285487	DDB_G0285487		P-loop containing nucleoside triphosphate hydrolase family protein
DDB_G0290693	0.191841	2.6075	0.510507	0.610479	0.84259	-6.11899	DDB_G0290693	eif2b3		eukaryotic translation initiation factor 2B, subunit 3 gamma, bacterial transferase hexapeptide repeat-containing protein
DDB_G0271530	-0.0833716	1.8967	-0.326087	0.744833	0.906983	-6.11931	DDB_G0271530	pks9	dipks9, PKS	putative polyketide synthase, beta-ketoacyl synthase family protein
DDB_G0272196	0.262195	6.01896	0.979755	0.328854	0.653984	-6.11959	DDB_G0272196	DDB_G0272196		copine family protein
DDB_G0285825	-0.197413	3.06806	-0.578053	0.564133	0.816994	-6.11968	DDB_G0285825	DDB_G0285825
DDB_G0291916	-0.203541	4.70982	-0.901912	0.368613	0.687758	-6.11973	DDB_G0291916	argJ	ARG7	amino-acid N-acetyltransferase, N-acetylglutamate synthetase, ornithine transacetylase
DDB_G0288493	-0.3174	4.2218	-0.487704	0.626503	0.851292	-6.11996	DDB_G0288493	DDB_G0288493
DDB_G0280887	-0.211318	4.36466	-0.850678	0.396364	0.708893	-6.12007	DDB_G0280887	arpD	Actl6a, Arp4	actin-like protein 6A, actin related protein 4
DDB_G0269062	-0.0132475	2.56333	-0.032228	0.974335	0.99243	-6.12011	DDB_G0269062	DDB_G0269062		DUF974 family protein
DDB_G0276933	-0.239306	3.6638	-0.781059	0.436053	0.739639	-6.1204	DDB_G0276933	mcfX		putative transmembrane protein, mitochondrial substrate carrier family protein
DDB_G0274949	0.19503	2.91087	0.668305	0.505011	0.782262	-6.12045	DDB_G0274949	DDB_G0274949
DDB_G0269244	0.195403	3.6731	0.669899	0.503997	0.781452	-6.12113	DDB_G0269244	atg6A	APG6, atg6	autophagy protein 6, autophagy protein Apg6 family protein
DDB_G0280077	-0.306906	5.38622	-0.919428	0.359413	0.680187	-6.12139	DDB_G0280077	bloc1s1	GCN5-like 1 domain-containing protein	biogenesis of lysosome-related organelles complex-1, subunit 1
DDB_G0281671	0.13709	1.95727	0.385684	0.700301	0.885596	-6.12145	DDB_G0281671	DDB_G0281671
DDB_G0280699	0.0443214	0.857231	0.102324	0.918642	0.977788	-6.1217	DDB_G0280699	mdn1_ps1		pseudogene
DDB_G0267516	-0.196631	4.62112	-0.946899	0.34528	0.668169	-6.12204	DDB_G0267516	dhx57		DEAD/DEAH box helicase, RWD domain-containing protein
DDB_G0282619	0.0916136	2.42884	0.222122	0.824534	0.942153	-6.12206	DDB_G0282619	DDB_G0282619
DDB_G0269424	-0.0391128	2.32721	-0.113976	0.909416	0.975312	-6.12206	DDB_G0269424	gxcB	RacGEF, Trix	pleckstrin homology (PH) domain-containing protein, RhoGEF domain-containing protein, calponin homology (CH) domain-containing protein
DDB_G0289079	-0.189588	4.5749	-0.891683	0.374054	0.691735	-6.12208	DDB_G0289079	mnat1		CDK-activating kinase assembly factor MAT1
DDB_G0267572	-0.0773375	2.62824	-0.194574	0.846002	0.949179	-6.12264	DDB_G0267572	DDB_G0267572		Glioma tumor suppressor candidate region gene 2 protein
DDB_G0277889	0.185787	4.10653	0.864415	0.388801	0.704171	-6.12276	DDB_G0277889	amtB	ammonium transporter 2	ammonium transporter B
DDB_G0295705	0.169446	1.95266	0.422054	0.673617	0.873752	-6.12317	DDB_G0295705	DDB_G0295705		unknown
DDB_G0285471	-0.167	2.52786	-0.339904	0.734426	0.901988	-6.12324	DDB_G0285471	DDB_G0285471		glutaredoxin family protein
DDB_G0292862	-0.152655	2.66418	-0.368237	0.713238	0.891868	-6.12329	DDB_G0292862	ppt3		palmitoyl-protein thioesterase 3
DDB_G0292650	0.218264	5.79676	0.968181	0.334581	0.658714	-6.12346	DDB_G0292650	DDB_G0292650
DDB_G0281991	0.0225403	2.03661	0.0703959	0.943976	0.985207	-6.12398	DDB_G0281991	nse4		non-structural maintenance of chromosomes element 4 homolog
DDB_G0278177	0.241632	2.50916	0.785148	0.433659	0.737969	-6.124	DDB_G0278177	DDB_G0278177
DDB_G0268794	0.145292	3.24437	0.519151	0.604454	0.838526	-6.1243	DDB_G0268794	bub2		RabGAP/TBC domain-containing protein, putative GTPase activating protein (GAP), putative mitotic checkpoint protein
DDB_G0270946	0.0398254	1.53822	0.0858041	0.931742	0.982876	-6.12501	DDB_G0270946	DDB_G0270946		C-4 methyl sterol oxidase, methylsterol monooxygenase
DDB_G0287643	-0.174791	5.04379	-0.948647	0.344393	0.66755	-6.12546	DDB_G0287643	DDB_G0287643		unknown
DDB_G0275539	-0.263892	6.02234	-0.970357	0.333499	0.65714	-6.1256	DDB_G0275539	DDB_G0275539		unknown
DDB_G0268522	-0.133991	0.974818	-0.18664	0.852206	0.952469	-6.1257	DDB_G0268522	psmG3		proteasome assembly chaperone 3
DDB_G0283363	-0.225181	4.98066	-0.920495	0.358857	0.679803	-6.12578	DDB_G0283363	vti1B	DdVti1B	putative v-SNARE family protein
DDB_G0286269	-0.191781	6.01028	-0.966154	0.335591	0.659917	-6.12607	DDB_G0286269	DDB_G0286269		putative transmembrane protein
DDB_G0287733	0.19885	6.41238	0.971344	0.333009	0.656546	-6.12616	DDB_G0287733	syn7A	syn7, DdSyn7A	syntaxin 7, t-SNARE family protein
DDB_G0293480	0.28217	4.49048	0.883776	0.378294	0.695793	-6.12631	DDB_G0293480	DDB_G0293480
DDB_G0277161	0.257292	3.88654	0.832631	0.406435	0.716204	-6.12631	DDB_G0277161	DDB_G0277161
DDB_G0292216	-0.216386	3.74814	-0.660009	0.510305	0.786142	-6.12643	DDB_G0292216	bxdc1	rpf2	brix domain-containing protein
DDB_G0292472	-0.0940367	3.17096	-0.289701	0.772463	0.919948	-6.12665	DDB_G0292472	DDB_G0292472
DDB_G0267930	0.343153	4.61752	0.782671	0.435109	0.739336	-6.1267	DDB_G0267930	DDB_G0267930		unknown
DDB_G0289839	-0.144951	2.34916	-0.458343	0.647399	0.862615	-6.12732	DDB_G0289839	DDB_G0289839
DDB_G0293766	-0.143174	2.54734	-0.328939	0.74268	0.905898	-6.12745	DDB_G0293766	mth		NUDIX hydrolase family protein, 7,8-dihydro-8-oxoguanine triphosphatase , mutT homolog
DDB_G0267706	-0.279766	4.50917	-0.820422	0.413334	0.722267	-6.12746	DDB_G0267706	DDB_G0267706		E2F-associated phosphoprotein
DDB_G0268394	-0.257735	4.86668	-0.932763	0.352507	0.673566	-6.12783	DDB_G0268394	DDB_G0268394
DDB_G0277133	0.182901	3.54247	0.632978	0.527754	0.795409	-6.12796	DDB_G0277133	DDB_G0277133		SNF7 family protein
DDB_G0269770	0.224136	3.96957	0.77879	0.437384	0.739844	-6.128	DDB_G0269770	fam63A		DUF544 family protein
DDB_G0280443	0.0341053	1.55397	0.0771636	0.938601	0.984387	-6.12827	DDB_G0280443	DDB_G0280443		FNIP repeat-containing protein
DDB_G0287703	-0.171347	3.27884	-0.670846	0.503396	0.781351	-6.12832	DDB_G0287703	DDB_G0287703
DDB_G0289105	-0.160922	4.54384	-0.87026	0.38561	0.701584	-6.12835	DDB_G0289105	tpc2	putative Ca2+ channel	two-pore calcium channel protein 2
DDB_G0278805	-0.194109	3.20696	-0.670506	0.503611	0.781351	-6.12852	DDB_G0278805	mdm10		mitochondrial distribution and morphology protein 10
DDB_G0274365	0.252344	4.5376	0.84608	0.398915	0.71076	-6.12852	DDB_G0274365	DDB_G0274365		CUE domain-containing protein 1
DDB_G0275717	-0.206424	5.5996	-0.967555	0.334893	0.658979	-6.12886	DDB_G0275717	thoc1		putative THO1 protein (nuclear matrix protein p84)
DDB_G0295561	-0.382318	2.66659	-0.589011	0.556779	0.813181	-6.12903	DDB_G0295561	sno15	DdR15, r15	C/D-box small nucleolar RNA, C/D box snoRNA
DDB_G0292382	0.175904	4.14244	0.849414	0.397064	0.709388	-6.12931	DDB_G0292382	psmC5	TBP10, tbpC	26S proteasome subunit ATPase 5, 26S protease regulatory subunit 8, HIV TAT binding-protein-related
DDB_G0291498	0.118848	2.1531	0.355888	0.722447	0.896706	-6.12938	DDB_G0291498	cpnF		phospholipid-binding protein, copine F
DDB_G0283815	0.119108	2.47297	0.40968	0.682651	0.879001	-6.12942	DDB_G0283815	DDB_G0283815		Peptidyl-prolyl cis-trans isomerase FKBP4
DDB_G0288317	-0.197219	4.05182	-0.851316	0.39601	0.708754	-6.12943	DDB_G0288317	DDB_G0288317
DDB_G0289387	-0.158568	3.18139	-0.402406	0.687983	0.881627	-6.12946	DDB_G0289387	DDB_G0289387_RTE		TRE5-B ORF1
DDB_G0283841	0.0821007	2.10797	0.214443	0.830505	0.944814	-6.12966	DDB_G0283841	alg6		glycosyltransferase, dolichyl-phosphate-glucose alpha-1,3-glucosyltransferase
DDB_G0289111	0.197918	2.60587	0.471532	0.637976	0.858348	-6.12981	DDB_G0289111	DDB_G0289111		pirin family protein
DDB_G0292524	-0.176694	4.37071	-0.909337	0.364695	0.685239	-6.12986	DDB_G0292524	DDB_G0292524		putative dymeclin
DDB_G0279753	0.146261	2.25451	0.360736	0.718826	0.894944	-6.13023	DDB_G0279753	DDB_G0279753
DDB_G0290079	0.119389	2.29052	0.252702	0.80086	0.932859	-6.13025	DDB_G0290079	pgtB		putative glycosyltransferase
DDB_G0284579	-0.290898	5.3106	-0.963896	0.336717	0.660527	-6.1303	DDB_G0284579	DDB_G0284579		putative transporter
DDB_G0270046	0.133157	2.44144	0.45979	0.646362	0.862251	-6.13059	DDB_G0270046	DDB_G0270046
DDB_G0274333	-0.314881	4.23595	-0.772198	0.441266	0.742469	-6.13079	DDB_G0274333	DDB_G0274333
DDB_G0292674	-0.0159552	2.0101	-0.0492544	0.960785	0.987763	-6.13159	DDB_G0292674	DDB_G0292674
DDB_G0277185	-0.179517	6.38103	-0.95902	0.33916	0.662609	-6.1316	DDB_G0277185	DDB_G0277185
DDB_G0275835	-0.124314	2.96207	-0.406003	0.685345	0.879683	-6.1317	DDB_G0275835	DDB_G0275835
DDB_G0284869	0.145782	2.54481	0.475734	0.634986	0.856188	-6.13181	DDB_G0284869	memo1	2034, orf2034	unknown
DDB_G0280813	-0.242735	7.90152	-0.937312	0.350171	0.672168	-6.13184	DDB_G0280813	DDB_G0280813	PI3K	phosphatidylinositol 3-kinase, FYVE-type zinc finger-containing protein
DDB_G0283915	0.263166	4.48804	0.826306	0.410001	0.719607	-6.13189	DDB_G0283915	DDB_G0283915		esterase/lipase/thioesterase domain-containing protein
DDB_G0292300	-0.224639	6.54781	-0.965798	0.335768	0.660088	-6.13193	DDB_G0292300	rsmM		small GTPase
DDB_G0267414	-0.200241	4.01426	-0.853952	0.394553	0.707997	-6.13244	DDB_G0267414	repD	RAD3, TFIIH-XPD, ERCC2, XPD	transcription factor IIH component
DDB_G0274803	-0.163564	5.43954	-0.951069	0.343167	0.66685	-6.13268	DDB_G0274803	trappc9		trafficking protein particle complex subunit 9
DDB_G0281323	-0.00170793	2.00647	-0.00596016	0.995253	0.998851	-6.13295	DDB_G0281323	DDB_G0281323
DDB_G0278731	-0.240903	2.93618	-0.61917	0.536785	0.80109	-6.133	DDB_G0278731	pgtD	rsc19	IPT/TIG domain-containing protein, IQ calmodulin-binding domain-containing protein, putative glycosyltransferase, PKD/REJ (Polycystic Kidney Disease/Receptor for Egg Jelly) domain-containing protein, GPS (GPCR Proteolytic Site) domain-containing protein
DDB_G0267834	0.0144051	2.9066	0.0395669	0.968493	0.989962	-6.13315	DDB_G0267834	DDB_G0267834
DDB_G0291045	-0.0487035	2.41525	-0.142862	0.8866	0.966283	-6.13317	DDB_G0291045	DDB_G0291045
DDB_G0287939	-0.203268	3.30186	-0.643924	0.520651	0.791475	-6.13343	DDB_G0287939	nit2		nitrilase 2
DDB_G0277179	-0.0367884	2.05834	-0.101589	0.919224	0.978221	-6.13344	DDB_G0277179	DDB_G0277179		DUF647 family protein
DDB_G0268508	0.00633074	2.32887	0.0168177	0.986605	0.996652	-6.13348	DDB_G0268508	DDB_G0268508_RTE		TRE3-B
DDB_G0288723	-0.0875047	2.44675	-0.291017	0.771458	0.919948	-6.13355	DDB_G0288723	DDB_G0288723		UPF0553 family protein
DDB_G0273445	0.172428	4.43872	0.85775	0.392459	0.706477	-6.13392	DDB_G0273445	spkA-1	SAPKalpha, spkA	ankyrin repeat-containing protein, SAM domain-containing protein, stress-activated MEK-like kinase, protein kinase, TKL group, tyrosine kinase-like protein, ARK family protein kinase
DDB_G0272362	0.174885	3.07287	0.666483	0.506171	0.783407	-6.13434	DDB_G0272362	gtf2h2	TF2H2, TFIIH2	TFIIH subunit, general transcription factor IIH component
DDB_G0272498	-0.0485857	2.43145	-0.152425	0.879065	0.964742	-6.13454	DDB_G0272498	osbD		oxysterol binding family protein, member 4
DDB_G0292020	-0.179732	3.97408	-0.761767	0.447448	0.747302	-6.13461	DDB_G0292020	DDB_G0292020
DDB_G0278739	-0.266635	4.39435	-0.732448	0.465088	0.758259	-6.13477	DDB_G0278739	I6KA		inositol phosphate kinase
DDB_G0282617	0.205333	4.36674	0.885598	0.377314	0.694908	-6.13484	DDB_G0282617	psmF1		proteasome inhibitor PI31 subunit
DDB_G0281993	-0.137769	2.68845	-0.485512	0.628052	0.851599	-6.13514	DDB_G0281993	DDB_G0281993
DDB_G0271922	0.166453	3.26741	0.387651	0.698848	0.885495	-6.13541	DDB_G0271922	mcfI	mftA	mitochondrial substrate carrier family protein
DDB_G0267804	-0.270206	5.47999	-0.925761	0.356122	0.67689	-6.13578	DDB_G0267804	DDB_G0267804
DDB_G0289931	-0.207234	3.03836	-0.629652	0.529922	0.796555	-6.13596	DDB_G0289931	fmoE		flavin-containing monooxygenase, dimethylaniline monooxygenase [N-oxide-forming]
DDB_G0286923	0.0338346	1.73806	0.0707178	0.943721	0.985196	-6.136	DDB_G0286923	DDB_G0286923		NADH:flavin oxidoreductase/NADH oxidase domain-containing protein
DDB_G0271408	-0.11181	2.72849	-0.470218	0.638912	0.858769	-6.13602	DDB_G0271408	DDB_G0271408
DDB_G0289163	-0.206376	1.57818	-0.398631	0.690757	0.882547	-6.13625	DDB_G0289163	DDB_G0289163
DDB_G0291225	-0.290044	7.10353	-0.937237	0.350209	0.672168	-6.13664	DDB_G0291225	cct7	Dd-TCP1, chaTCP1	chaperonin containing TCP1 eta subunit
DDB_G0268270	-0.190961	4.95606	-0.929843	0.354012	0.674824	-6.13676	DDB_G0268270	DDB_G0268270	leishmanolysin	peptidase M8 family protein
DDB_G0290093	0.234831	2.96247	0.64306	0.52121	0.791641	-6.137	DDB_G0290093	DDB_G0290093
DDB_G0289131	0.155428	2.10751	0.449618	0.653663	0.864655	-6.13748	DDB_G0289131	DDB_G0289131
DDB_G0282861	-0.376332	2.65347	-0.638862	0.52393	0.79318	-6.1376	DDB_G0282861	DDB_G0282861		TCTP family protein 2
DDB_G0282903	0.145011	2.56521	0.459469	0.646592	0.862251	-6.13785	DDB_G0282903	DDB_G0282903		unknown
DDB_G0295743	-0.18269	3.35241	-0.541422	0.589055	0.830745	-6.13785	DDB_G0295743	DDB_G0295743		peptidase M3A and M3B domain-containing protein
DDB_G0286801	-0.110506	1.75272	-0.205689	0.837325	0.947158	-6.13793	DDB_G0286801	DDB_G0286801
DDB_G0276219	-0.192893	2.29074	-0.460132	0.646117	0.862251	-6.138	DDB_G0276219	DDB_G0276219		putative transmembrane protein
DDB_G0288639	-0.291463	5.93821	-0.94136	0.3481	0.669964	-6.13856	DDB_G0288639	DDB_G0288639		DNAJ heat shock N-terminal domain-containing protein, TPR repeat-containing protein
DDB_G0285681	0.323043	4.39848	0.867553	0.387086	0.703017	-6.13858	DDB_G0285681	DDB_G0285681		CTP-dependent diacylglycerol kinase 1
DDB_G0282997	-0.156387	4.9302	-0.915798	0.361307	0.682256	-6.13917	DDB_G0282997	rad54		SNF2-related domain-containing protein, DEAD/DEAH box helicase domain-containing protein, CHR group protein, helicase, C-terminal domain-containing protein
DDB_G0271790	-0.239559	2.94318	-0.488951	0.625622	0.851292	-6.13923	DDB_G0271790	tmem14B		transmembrane protein 14 B
DDB_G0269778	-0.213308	3.40114	-0.766774	0.444474	0.745287	-6.1397	DDB_G0269778	DDB_G0269778		cell differentiation family, Rcd1-like protein
DDB_G0293898	-0.234147	7.5603	-0.934973	0.351371	0.673107	-6.13974	DDB_G0293898	coaA	p16, p17	actin binding protein, coactosin
DDB_G0269222	-0.207365	3.7053	-0.785797	0.43328	0.737696	-6.13985	DDB_G0269222	gefB	RasGEFB, RasGEF	Ras guanine nucleotide exchange factor
DDB_G0285561	-0.254017	10.9105	-0.817468	0.415015	0.72373	-6.13986	DDB_G0285561	rps15		40S ribosomal protein S15
