## Supplementary Table 1 for "Time-resolved RNA-seq profiling of the infection of *Dictyostelium discoideum* by *Mycobacterium marinum* reveals an integrated host response to damage and stress" (part 14 of 18)

### Sheet: 12hpi GFP+_vs_Mock (continued)
Gene	logFC	AveExpr	t	P.Value	adj.P.Val	B	GENE.ID	Gene.Name	Synonyms	Gene.products
DDB_G0290063	0.183516	3.6555	0.848249	0.39771	0.709974	-6.14006	DDB_G0290063	DDB_G0290063		EGF-like domain-containing protein
DDB_G0291426	-0.0548176	1.77636	-0.148282	0.882328	0.965267	-6.14012	DDB_G0291426	DDB_G0291426
DDB_G0276247	-0.299589	5.05805	-0.858575	0.392005	0.706419	-6.14023	DDB_G0276247	DDB_G0276247		unknown
DDB_G0291133	0.049649	2.14759	0.125986	0.899919	0.971437	-6.14026	DDB_G0291133	DDB_G0291133		WEE family protein kinase DDB_G0291133
DDB_G0281773	-0.139799	2.6487	-0.462461	0.64445	0.861867	-6.14071	DDB_G0281773	mon1		DUF254 family protein, SAND family protein
DDB_G0285337	-0.0823923	2.64397	-0.250971	0.802195	0.933264	-6.14097	DDB_G0285337	DDB_G0285337
DDB_G0295725	-0.19921	6.43129	-0.956673	0.34034	0.66396	-6.14152	DDB_G0295725	DDB_G0295725		unknown
DDB_G0274897	0.191094	6.271	0.955332	0.341014	0.664527	-6.14154	DDB_G0274897	DDB_G0274897		ubiquitin-conjugating enzyme E2
DDB_G0280055	-0.198685	5.35632	-0.944699	0.346398	0.669228	-6.14161	DDB_G0280055	abcC2		ABC transporter C family protein
DDB_G0277091	-0.11369	2.2426	-0.228535	0.819556	0.940541	-6.14182	DDB_G0277091	DDB_G0277091
DDB_G0282301	-0.35804	6.26899	-0.945504	0.345989	0.669016	-6.14187	DDB_G0282301	DDB_G0282301
DDB_G0282009	-0.156465	2.54733	-0.459361	0.646669	0.862251	-6.14208	DDB_G0282009	ahhA		alpha adducin
DDB_G0285527	0.227803	3.98224	0.789144	0.431328	0.7363	-6.14221	DDB_G0285527	uch2		peptidase C12 family protein, ubiquitin C-terminal hydrolase
DDB_G0292690	-0.0366581	1.70326	-0.060154	0.952117	0.9867	-6.14232	DDB_G0292690	trappc2l		trafficking protein particle complex subunit 2-like protein
DDB_G0290701	0.141077	2.50248	0.565575	0.572565	0.822121	-6.14233	DDB_G0290701	pks30	dipks30, PKS	putative polyketide synthase, beta-ketoacyl synthase family protein
DDB_G0289453	-0.151506	2.68864	-0.445401	0.6567	0.866183	-6.14262	DDB_G0289453	DDB_G0289453		putative small nuclear ribonucleoparticle-associated protein, LSM (like-Sm) domain-containing protein
DDB_G0292632	-0.113966	2.26346	-0.362784	0.7173	0.894122	-6.1427	DDB_G0292632	folC	FPSG	tetrahydrofolylpolyglutamate synthase, folylpolyglutamate synthase
DDB_G0277441	-0.254186	4.16779	-0.692965	0.48945	0.773668	-6.14276	DDB_G0277441	rabJ		Rab GTPase
DDB_G0283389	-0.268308	3.64775	-0.844294	0.399909	0.711735	-6.14296	DDB_G0283389	rhgA	Rh50	Rh-like protein/ammonium transporter, Rhesus-like glycoprotein
DDB_G0284345	-0.0163417	3.57088	-0.0330704	0.973664	0.992339	-6.14376	DDB_G0284345	cyp556A1		cytochrome P450 family protein
DDB_G0277345	-0.321503	12.3195	-0.740005	0.460504	0.755368	-6.14401	DDB_G0277345	rps3a		40S ribosomal protein S3a
DDB_G0267810	-0.250743	5.23525	-0.868514	0.386562	0.702582	-6.14447	DDB_G0267810	DDB_G0267810
DDB_G0276077	0.250696	4.56899	0.804754	0.422291	0.72912	-6.1445	DDB_G0276077	mlcR	RMLC, putative calmodulin-binding protein	Regulatory myosin light chain (RLC)
DDB_G0276927	-0.252963	6.56178	-0.949306	0.344059	0.667428	-6.14451	DDB_G0276927	DDB_G0276927		unknown
DDB_G0267364	0.14321	2.54354	0.549869	0.583263	0.826808	-6.14454	DDB_G0267364	DDB_G0267364_RTE		Skipper GAG-PRO
DDB_G0294631	-0.0807151	2.41058	-0.184802	0.853645	0.952964	-6.14455	DDB_G0294631	DDB_G0294631		unknown
DDB_G0279939	-0.25176	8.09639	-0.918937	0.359669	0.680377	-6.1448	DDB_G0279939	DDB_G0279939		transmembrane protein
DDB_G0270416	-0.227167	3.94365	-0.743178	0.458587	0.754631	-6.14484	DDB_G0270416	DDB_G0270416		peptidase C19 family protein, putative ubiquitin carboxyl-terminal hydrolase (UCH)
DDB_G0273457	-0.253496	3.20223	-0.678377	0.498624	0.778732	-6.14501	DDB_G0273457	nit1-1	nit1	nitrilase 1
DDB_G0277527	-0.0853281	2.44719	-0.237511	0.812599	0.936854	-6.14544	DDB_G0277527	ddx20	gemin3	putative RNA helicase, DEAD/DEAH box helicase, component of gems 3
DDB_G0274197	0.111241	3.19522	0.399182	0.690352	0.882547	-6.1455	DDB_G0274197	omt3		methyltransferase type 12 domain-containing protein
DDB_G0283535	-0.209289	7.04935	-0.93132	0.35325	0.674013	-6.14581	DDB_G0283535	DDB_G0283535	DG1104	WD-40 repeat-containing protein, DmX-like protein
DDB_G0272192	0.143418	2.96307	0.647823	0.518133	0.79059	-6.14594	DDB_G0272192	cln7	MFSD8	Major facilitator superfamily domain-containing protein 8
DDB_G0286377	0.115862	2.2774	0.270338	0.787288	0.926789	-6.14651	DDB_G0286377	DDB_G0286377
DDB_G0291271	0.145773	3.08011	0.641251	0.522381	0.79191	-6.14676	DDB_G0291271	eif2b2	eIF-2B beta	translation initiation factor eIF-2B beta subunit
DDB_G0271536	-0.190183	3.19393	-0.691536	0.490345	0.773668	-6.14725	DDB_G0271536	rcnA		modulatory calcineurin-interacting protein
DDB_G0285821	-0.188974	5.10223	-0.925133	0.356448	0.677039	-6.14746	DDB_G0285821	srp68		signal recognition particle 68 kDa subunit
DDB_G0293204	0.178385	3.53077	0.723936	0.470282	0.761003	-6.14776	DDB_G0293204	DDB_G0293204		unknown
DDB_G0280011	-0.111632	3.06409	-0.36423	0.716222	0.893396	-6.14789	DDB_G0280011	DDB_G0280011_TE		transposable element
DDB_G0275277	0.154556	3.01935	0.392891	0.694983	0.884146	-6.14792	DDB_G0275277	DDB_G0275277		unknown
DDB_G0270314	-0.265968	4.46437	-0.83715	0.403898	0.715072	-6.14793	DDB_G0270314	crip		LIM-type zinc finger-containing protein, cysteine-rich protein
DDB_G0272542	0.195851	4.12104	0.779123	0.437189	0.739639	-6.14795	DDB_G0272542	prkag		CBS (cystathionine-beta-synthase) domain-containing protein, AMP-activated protein kinase gamma subunit, AMPK complex gamma subunit
DDB_G0280851	0.0501174	2.38549	0.165654	0.868662	0.960011	-6.14807	DDB_G0280851	DDB_G0280851		putative sarcosine/L-pipecolate oxidase
DDB_G0293470	-0.294925	7.53876	-0.922476	0.357827	0.678618	-6.14808	DDB_G0293470	cbfB		putative C-module-binding factor, transcription factor jumonji, jmjC domain-containing protein
DDB_G0292244	0.131461	2.95373	0.370457	0.711588	0.890802	-6.14844	DDB_G0292244	rpb3	polr2c	RNA polymerase II core subunit
DDB_G0283423	0.247836	3.62563	0.777089	0.438384	0.740416	-6.14848	DDB_G0283423	DDB_G0283423
DDB_G0285221	-0.315801	4.57499	-0.839937	0.402339	0.71333	-6.1487	DDB_G0285221	med31		putative mediator complex subunit 31
DDB_G0279303	-0.215452	5.24382	-0.947472	0.344989	0.668009	-6.14914	DDB_G0279303	slob2		Slob family protein kinase
DDB_G0271314	-0.16342	2.82827	-0.285988	0.775299	0.921163	-6.14927	DDB_G0271314	iliH		Endo-1,4-beta-glucanase family protein, glycoside hydrolase family 9 protein
DDB_G0278173	-0.249029	5.29439	-0.938767	0.349426	0.671868	-6.14954	DDB_G0278173	DDB_G0278173
DDB_G0272885	-0.0738771	2.3579	-0.19485	0.845785	0.949146	-6.14963	DDB_G0272885	fslJ-1	fslJ, cnrA	frizzled and smoothened-like protein J
DDB_G0275957	-0.242598	6.27715	-0.947068	0.345194	0.668169	-6.15001	DDB_G0275957	sf3b1		HEAT repeat-containing protein, armadillo-like helical domain-containing protein, splicing factor 3B subunit 1
DDB_G0287713	0.149639	2.85588	0.382937	0.702332	0.886137	-6.15021	DDB_G0287713	DDB_G0287713
DDB_G0292678	0.0312195	2.06316	0.0701652	0.94416	0.985306	-6.15097	DDB_G0292678	atp12	ATPAF	ATP synthase mitochondrial F1 complex assembly factor 2
DDB_G0288065	0.266166	8.51059	0.867088	0.38734	0.703128	-6.15098	DDB_G0288065	cdcD	cdc48, p97	cell division cycle protein 48
DDB_G0293354	0.0982015	2.48506	0.302744	0.762523	0.91593	-6.15103	DDB_G0293354	DDB_G0293354		enoyl-CoA hydratase, enoyl Coenzyme A hydratase, cytosolic
DDB_G0284359	0.143682	2.72143	0.45744	0.648046	0.862615	-6.15105	DDB_G0284359	phaZ		polyhydroxybutyrate depolymerase, PHB depolymerase
DDB_G0273301	0.0498644	2.4779	0.130268	0.896537	0.969894	-6.15107	DDB_G0273301	DDB_G0273301
DDB_G0288441	-0.167702	3.27958	-0.575721	0.565704	0.81813	-6.15113	DDB_G0288441	DDB_G0288441
DDB_G0281249	0.202288	4.82241	0.874138	0.383502	0.699724	-6.15115	DDB_G0281249	DDB_G0281249
DDB_G0275039	-0.170144	5.2785	-0.931936	0.352933	0.673959	-6.15116	DDB_G0275039	DDB_G0275039		putative transmembrane protein
DDB_G0285081	-0.216559	4.34556	-0.888223	0.375905	0.693687	-6.1512	DDB_G0285081	DDB_G0285081		leucine-rich repeat-containing protein (LRR)
DDB_G0289853	-0.0273227	2.38588	-0.0974232	0.922526	0.979761	-6.15126	DDB_G0289853	DDB_G0289853
DDB_G0287575	-0.209646	4.1288	-0.814169	0.416895	0.725649	-6.1513	DDB_G0287575	DDB_G0287575
DDB_G0293556	-0.246096	6.53776	-0.946619	0.345422	0.668267	-6.15133	DDB_G0293556	mcfG	slc25a20	mitochondrial substrate carrier family protein, mitochondrial carnitine/acylcarnitine carrier protein, putative mitochondrial carnitine/acylcarnitine transporter
DDB_G0267774	0.136809	2.75642	0.485485	0.628072	0.851599	-6.15136	DDB_G0267774	abkC	AdckC	ABC1 family protein kinase AbkC
DDB_G0289421	-0.17677	3.74642	-0.715862	0.475238	0.765053	-6.15139	DDB_G0289421	DDB_G0289421		unknown
DDB_G0275065	0.185642	5.47226	0.945315	0.346085	0.669086	-6.1514	DDB_G0275065	dmpA	Dmp1	transmembrane protein
DDB_G0274279	0.236157	4.44842	0.806062	0.421539	0.72912	-6.15148	DDB_G0274279	tssc1		WD40 repeat-containing protein
DDB_G0281093	-0.271516	10.0869	-0.853917	0.394572	0.707997	-6.15149	DDB_G0281093	rpl37A		S60 ribosomal protein L37A, large subunit ribosomal protein, ribosomal protein
DDB_G0288565	-0.194008	3.2548	-0.669121	0.504492	0.781803	-6.15166	DDB_G0288565	bysl		bystin
DDB_G0274257	0.0726946	2.85467	0.160561	0.872665	0.961785	-6.15168	DDB_G0274257	fhit		bis(5'-adenosyl)-triphosphatase, fragile histidine triad protein
DDB_G0286489	-0.0640491	2.40443	-0.207968	0.835548	0.946395	-6.15188	DDB_G0286489	DDB_G0286489
DDB_G0278153	0.0786322	2.42942	0.214109	0.830766	0.944814	-6.15242	DDB_G0278153	tmem111		transmembrane protein, DUF850 family protein, TMEM111 family protein
DDB_G0282035	-0.173242	9.2696	-0.855677	0.393601	0.707392	-6.15275	DDB_G0282035	eif2s2		eIF-3 beta, eukaryotic translation initiation factor 2 (eIF2) subunit 2
DDB_G0267704	-0.266657	5.02003	-0.840532	0.402007	0.713081	-6.1528	DDB_G0267704	mcfT	slc25a21	putative mitochondrial 2-oxodicarboxylate transporter
DDB_G0283129	-0.194802	4.8717	-0.836009	0.404538	0.715397	-6.15282	DDB_G0283129	DDB_G0283129
DDB_G0267306	0.136393	2.90828	0.525881	0.599782	0.835736	-6.15294	DDB_G0267306	DDB_G0267306_RTE		Skipper GAG-PRO-POL
DDB_G0278171	-0.241484	4.14916	-0.887449	0.37632	0.694109	-6.15298	DDB_G0278171	DDB_G0278171
DDB_G0292322	-0.167133	4.06676	-0.743099	0.458635	0.754631	-6.15325	DDB_G0292322	DDB_G0292322		peptidoglycan-binding LysM domain-containing protein
DDB_G0274389	-0.186024	4.29045	-0.850439	0.396496	0.708893	-6.15348	DDB_G0274389	pARTf	TNKS2	poly(ADP-ribose) polymerase, catalytic region domain-containing protein, WWE domain-containing protein
DDB_G0278573	0.06836	3.71663	0.127626	0.898623	0.970756	-6.15362	DDB_G0278573	DDB_G0278573	GATase	glutamine amidotransferase class-I domain-containing protein
DDB_G0284019	-0.142214	2.91842	-0.427511	0.669647	0.872559	-6.15407	DDB_G0284019	DDB_G0284019		LMBR1 domain-containing protein 2
DDB_G0288807	-0.0594833	2.30778	-0.15107	0.880132	0.965058	-6.15408	DDB_G0288807	ppt2		palmitoyl-protein thioesterase 2
DDB_G0289499	0.0537	3.08866	0.117913	0.906301	0.973963	-6.15431	DDB_G0289499	lsm7		LSM (like-Sm) domain-containing protein, putative U6 small nuclear ribonucleoparticle-associated protein
DDB_G0287731	0.112022	2.03485	0.300843	0.763969	0.917038	-6.15436	DDB_G0287731	DDB_G0287731		PLAC8 family protein
DDB_G0275711	0.181987	4.99686	0.897769	0.370811	0.68938	-6.15459	DDB_G0275711	nhe1	DdNHE1	cation/hydrogen exchanger 1
DDB_G0281235	0.216877	5.81702	0.941882	0.347834	0.669798	-6.15471	DDB_G0281235	DDB_G0281235		Adaptin ear-binding coat-associated protein 1
DDB_G0269788	-0.167601	2.79789	-0.464148	0.643244	0.861136	-6.15474	DDB_G0269788	DDB_G0269788		C-4 methyl sterol oxidase, methylsterol monooxygenase
DDB_G0289699	-0.249549	4.89626	-0.808862	0.419932	0.728034	-6.15509	DDB_G0289699	nola2	NHP2	ribosomal protein L7Ae, H/ACA RNP complex subunit 2
DDB_G0278523	-0.160236	2.5269	-0.49182	0.623597	0.850658	-6.15534	DDB_G0278523	DDB_G0278523
DDB_G0286419	0.13554	1.92483	0.354722	0.723318	0.896834	-6.1555	DDB_G0286419	cyp519E1		cytochrome P450 family protein
DDB_G0272819	-0.184098	9.85016	-0.858285	0.392165	0.706419	-6.15553	DDB_G0272819	hspC	hsp32	heat shock protein
DDB_G0268608	0.0253179	2.43607	0.0641564	0.948935	0.9867	-6.15617	DDB_G0268608	DDB_G0268608_RTE		TRE3-B
DDB_G0277535	-0.206414	4.71124	-0.82488	0.410807	0.720673	-6.15618	DDB_G0277535	rgn	SMP30	senescence marker protein-30 family protein, regucalcin
DDB_G0273525	-0.204991	2.75236	-0.647086	0.518609	0.790811	-6.15619	DDB_G0273525	gtf2e1-1	gtf2e1, TFIIE	transcription factor IIE
DDB_G0280989	-0.300451	4.67036	-0.870419	0.385523	0.701574	-6.15665	DDB_G0280989	hop2		homologous-pairing protein 2
DDB_G0281091	-0.205034	5.17056	-0.920367	0.358924	0.679803	-6.15669	DDB_G0281091	DDB_G0281091		leucine-rich repeat-containing protein
DDB_G0291472	0.23283	3.74919	0.678678	0.498434	0.778732	-6.15691	DDB_G0291472	DDB_G0291472		pirin family protein
DDB_G0275719	0.070583	1.91462	0.169337	0.86577	0.958714	-6.15705	DDB_G0275719	lsm6		LSM (like-Sm) domain-containing protein, putative U6 small nuclear ribonucleoparticle-associated protein
DDB_G0285371	0.284552	5.44437	0.858273	0.392171	0.706419	-6.15714	DDB_G0285371	gnl1		guanine nucleotide binding protein 1
DDB_G0271838	0.023053	2.08556	0.0568343	0.954756	0.986728	-6.15724	DDB_G0271838	DDB_G0271838		unknown
DDB_G0283893	0.222925	9.24489	0.835015	0.405096	0.715397	-6.15736	DDB_G0283893	DDB_G0283893		unknown
DDB_G0274447	0.305041	3.18989	0.651825	0.515556	0.788968	-6.15787	DDB_G0274447	psmG2		proteasome assembly chaperone 2
DDB_G0287661	-0.200654	7.57797	-0.913527	0.362496	0.683007	-6.15792	DDB_G0287661	spt5		transcription initiation factor Spt5
DDB_G0276843	-0.30381	4.61041	-0.857153	0.392788	0.706727	-6.15811	DDB_G0276843	DDB_G0276843
DDB_G0269148	0.158519	6.17137	0.936859	0.350403	0.672425	-6.15816	DDB_G0269148	lkhA		leukotriene A4 hydrolase
DDB_G0293644	-0.223208	7.44388	-0.916451	0.360966	0.682137	-6.15822	DDB_G0293644	DDB_G0293644
DDB_G0270344	-0.143629	3.42756	-0.691774	0.490196	0.773668	-6.15852	DDB_G0270344	DDB_G0270344
DDB_G0283573	-0.394471	7.22633	-0.924834	0.356603	0.677057	-6.15867	DDB_G0283573	tom20		translocase of outer mitochondrial membrane 20
DDB_G0279285	0.174846	6.18977	0.935882	0.350904	0.672638	-6.15872	DDB_G0279285	DDB_G0279285	UBXD9	UBX domain-containing protein 9
DDB_G0279351	0.204099	4.22507	0.725485	0.469334	0.760241	-6.15876	DDB_G0279351	DDB_G0279351
DDB_G0281833	0.236907	3.99678	0.742791	0.458821	0.754714	-6.15891	DDB_G0281833	DDB_G0281833		Ubiquitin-conjugating enzyme E2 E2
DDB_G0287631	-0.17552	5.29871	-0.933003	0.352384	0.673566	-6.15913	DDB_G0287631	glk		glucokinase
DDB_G0276633	0.076694	2.33176	0.253655	0.800125	0.932513	-6.15958	DDB_G0276633	DDB_G0276633
DDB_G0283387	0.170476	3.00052	0.674714	0.500942	0.780068	-6.16067	DDB_G0283387	abcA10		ABC transporter A family protein
DDB_G0274961	0.163407	2.49403	0.555264	0.579578	0.825996	-6.16068	DDB_G0274961	DDB_G0274961		BTB/POZ domain-containing protein KCTD2
DDB_G0289199	-0.148674	3.07493	-0.676668	0.499704	0.779198	-6.16093	DDB_G0289199	DDB_G0289199		mRNA-capping enzyme subunit alpha
DDB_G0270854	-0.0785696	2.49159	-0.226154	0.821403	0.941486	-6.16128	DDB_G0270854	nif3		protein NIF3
DDB_G0276663	-0.0307737	2.16175	-0.102886	0.918197	0.977594	-6.16137	DDB_G0276663	DDB_G0276663		Pendrin
DDB_G0289815	0.368406	4.76376	0.874466	0.383324	0.699724	-6.16156	DDB_G0289815	cupB		calcium up-regulated protein, ricin B lectin domain-containing protein
DDB_G0292028	0.391516	9.32041	0.791795	0.429786	0.734228	-6.16161	DDB_G0292028	DDB_G0292028		von Willebrand factor A domain-containing protein 5B1
DDB_G0293682	-0.24539	5.27767	-0.858685	0.391944	0.706419	-6.16199	DDB_G0293682	DDB_G0293682		tRNA guanosine-2'-O-methyltransferase TRM13 homolog
DDB_G0293044	-0.130469	2.07458	-0.342886	0.732186	0.900854	-6.16203	DDB_G0293044	sogA		Kelch repeat-containing protein 2
DDB_G0272492	-0.229734	6.44005	-0.926672	0.355651	0.676446	-6.16204	DDB_G0272492	DDB_G0272492
DDB_G0279461	-0.266837	6.48558	-0.920869	0.358662	0.67974	-6.16232	DDB_G0279461	DDB_G0279461	PP2C	protein phosphatase 2C
DDB_G0277413	-0.207316	3.43678	-0.688319	0.492362	0.77472	-6.16311	DDB_G0277413	mkcD		putative protein serine/threonine kinase, STE20 family protein kinase, protein kinase, STE group, MKC subfamily protein kinase
DDB_G0282845	0.228924	3.84796	0.656317	0.51267	0.787371	-6.16315	DDB_G0282845	DDB_G0282845
DDB_G0276885	-0.234797	5.23407	-0.902547	0.368277	0.687758	-6.16318	DDB_G0276885	casK		casein kinase II subunit alpha
DDB_G0279485	0.237465	2.75414	0.754511	0.451777	0.750143	-6.16319	DDB_G0279485	DDB_G0279485
DDB_G0275885	-0.332882	4.89974	-0.826524	0.409878	0.719607	-6.16322	DDB_G0275885	DDB_G0275885		MKI67 FHA domain-interacting nucleolar phosphoprotein
DDB_G0285161	0.178305	4.01289	0.802214	0.423754	0.729617	-6.16323	DDB_G0285161	dagA	CRAC, synag7	cytosolic regulator of adenylyl cyclase, PH domain-containing protein, cytosolic regulator of adenylate cyclase
DDB_G0288525	-0.0989819	2.82445	-0.267801	0.789236	0.928118	-6.16377	DDB_G0288525	DDB_G0288525
DDB_G0279965	0.129015	2.81451	0.4944	0.621779	0.85007	-6.16387	DDB_G0279965	DDB_G0279965		NAD-dependent epimerase/dehydratase family protein, DUF1731 family protein
DDB_G0269218	-0.352046	4.98984	-0.87495	0.383061	0.699724	-6.16414	DDB_G0269218	lyrm7		LYR motif-containing protein 7
DDB_G0268144	0.253733	5.26595	0.921345	0.358415	0.679502	-6.16444	DDB_G0268144	vwkA		alpha protein kinase VwkA
DDB_G0287027	-0.128169	2.64447	-0.380302	0.704283	0.886607	-6.16469	DDB_G0287027	DDB_G0287027
DDB_G0279265	0.169589	2.81468	0.403079	0.687489	0.881194	-6.16472	DDB_G0279265	DDB_G0279265		UPF0559 protein
DDB_G0268698	0.160687	4.46287	0.771031	0.441955	0.743073	-6.16589	DDB_G0268698	DDB_G0268698		ENTH/VHS domain-containing protein, protein of unknown function DUF2043
DDB_G0275593	-0.0985435	2.82941	-0.331271	0.740923	0.905358	-6.16594	DDB_G0275593	DDB_G0275593		2-nitropropane dioxygenase
DDB_G0292190	-0.00918796	1.81951	-0.0207032	0.983511	0.995923	-6.16604	DDB_G0292190	DDB_G0292190		putative phosphatidylinositol phosphate kinase
DDB_G0283931	0.147326	3.07936	0.56803	0.570902	0.821389	-6.16619	DDB_G0283931	pks23	dipks23, PKS	putative polyketide synthase, beta-ketoacyl synthase family protein
DDB_G0281289	-0.0110278	2.29816	-0.0304441	0.975755	0.9932	-6.1663	DDB_G0281289	DDB_G0281289
DDB_G0267426	0.275751	6.3584	0.920663	0.35877	0.679803	-6.16646	DDB_G0267426	cshA		citrate synthase
DDB_G0272622	-0.24098	5.83833	-0.915361	0.361536	0.682256	-6.16652	DDB_G0272622	DDB_G0272622
DDB_G0272726	-0.013275	2.45873	-0.0495991	0.960511	0.987763	-6.16654	DDB_G0272726	DDB_G0272726
DDB_G0282863	-0.300498	4.45284	-0.797766	0.426323	0.731472	-6.16699	DDB_G0282863	snrpG		LSM (like-Sm) domain-containing protein, putative small nuclear ribonucleoprotein G
DDB_G0295491	0.30015	4.01591	0.734125	0.464069	0.757047	-6.16735	DDB_G0295491	rnu2a	U2A, DdR19A	snRNA, small nuclear RNA
DDB_G0286581	-0.0864631	2.50756	-0.239819	0.810812	0.936534	-6.1674	DDB_G0286581	DDB_G0286581		UPF0554 family protein
DDB_G0275651	-0.164883	6.3684	-0.928173	0.354875	0.675848	-6.16762	DDB_G0275651	elp2		WD-40 repeat-containing protein, elongation protein 2, RNA polymerase II elongator complex subunit
DDB_G0285619	0.291513	7.97164	0.886017	0.377089	0.694685	-6.16781	DDB_G0285619	DDB_G0285619		unknown
DDB_G0268266	0.197701	5.81973	0.923909	0.357083	0.677692	-6.16784	DDB_G0268266	DDB_G0268266		RNA recognition motif-containing protein
DDB_G0288053	0.297193	4.37833	0.783041	0.434892	0.739252	-6.16788	DDB_G0288053	empA		emp24/gp25L/p24 family protein A
DDB_G0271024	0.0452471	2.53283	0.157192	0.875314	0.963372	-6.16794	DDB_G0271024	DDB_G0271024
DDB_G0278909	-0.284156	6.67388	-0.916662	0.360856	0.682133	-6.16799	DDB_G0278909	DDB_G0278909		leucine-rich repeat-containing protein (LRR), armadillo repeat-containing protein, protein kinase, TKL group, tyrosine kinase-like protein, ARMK family protein kinase
DDB_G0288457	-0.161761	2.34739	-0.550595	0.582766	0.826734	-6.16811	DDB_G0288457	pks26	dipks26, PKS	putative polyketide synthase, beta-ketoacyl synthase family protein
DDB_G0293794	-0.109479	2.81402	-0.326312	0.744663	0.906974	-6.16823	DDB_G0293794	DDB_G0293794
DDB_G0290815	0.237736	5.09934	0.892686	0.373518	0.691424	-6.16831	DDB_G0290815	DDB_G0290815
DDB_G0275365	-0.235491	8.46968	-0.849814	0.396842	0.709106	-6.16835	DDB_G0275365	DDB_G0275365		Heterogeneous nuclear ribonucleoprotein L
DDB_G0272122	0.177667	2.51024	0.488852	0.625692	0.851292	-6.1684	DDB_G0272122	DDB_G0272122
DDB_G0289385	-0.180648	5.10066	-0.911615	0.363498	0.683911	-6.16922	DDB_G0289385	DDB_G0289385
DDB_G0280059	0.162928	2.9156	0.57322	0.567392	0.819191	-6.16954	DDB_G0280059	rhgB		Rh-like protein/ammonium transporter, Rhesus-like glycoprotein
DDB_G0291768	-0.188928	3.277	-0.611616	0.541759	0.803362	-6.16957	DDB_G0291768	DDB_G0291768	tstC, TCUP
DDB_G0289097	-0.107369	2.24826	-0.273803	0.784629	0.925743	-6.16968	DDB_G0289097	DDB_G0289097
DDB_G0278871	-0.194624	2.8067	-0.459582	0.646511	0.862251	-6.17044	DDB_G0278871	DDB_G0278871
DDB_G0285931	-0.220874	4.30491	-0.874181	0.383479	0.699724	-6.17056	DDB_G0285931	dlpB		dynamin-like protein B
DDB_G0283347	-0.231327	5.41189	-0.898346	0.370504	0.689224	-6.17066	DDB_G0283347	DDB_G0283347		Acidic fibroblast growth factor intracellular-binding protein
DDB_G0282097	-0.269486	9.76651	-0.840957	0.40177	0.712946	-6.17071	DDB_G0282097	cxfA	cox6, coxVI	cytochrome c oxidase subunit VI
DDB_G0281291	0.297626	5.17759	0.817713	0.414875	0.7236	-6.17077	DDB_G0281291	DDB_G0281291		putative transcription coactivator
DDB_G0282139	0.0344336	2.375	0.0836745	0.933432	0.983714	-6.17078	DDB_G0282139	DDB_G0282139
DDB_G0271618	-0.0568928	2.12634	-0.211091	0.833115	0.945463	-6.17156	DDB_G0271618	pks8	dipks8, PKS	putative polyketide synthase, beta-ketoacyl synthase family protein
DDB_G0289467	0.247277	6.58981	0.911077	0.363781	0.684218	-6.17158	DDB_G0289467	DD8-14		AAA ATPase domain-containing protein
DDB_G0292112	-0.183435	2.97773	-0.688291	0.492379	0.77472	-6.17194	DDB_G0292112	galK		galactokinase
DDB_G0284825	-0.183631	5.53076	-0.915044	0.361702	0.682256	-6.17232	DDB_G0284825	DDB_G0284825		RapGAP/RanGAP domain-containing protein, putative RanGAP
DDB_G0268860	-0.187387	4.61297	-0.779319	0.437074	0.739639	-6.17235	DDB_G0268860	rngB		RING zinc finger-containing protein, Kelch repeat-containing protein
DDB_G0285851	0.178541	3.1664	0.457284	0.648158	0.862615	-6.17245	DDB_G0285851	DDB_G0285851
DDB_G0278255	0.169594	3.76054	0.723963	0.470266	0.761003	-6.17336	DDB_G0278255	DDB_G0278255		regulator of chromosome condensation (RCC1) domain-containing protein
DDB_G0287359	-0.0661083	2.40562	-0.231641	0.817147	0.939184	-6.17341	DDB_G0287359	DDB_G0287359
DDB_G0286351	-0.0949846	1.71384	-0.292093	0.770637	0.919948	-6.17374	DDB_G0286351	DDB_G0286351	DG1062	putative transcriptional regulator
DDB_G0274801	-0.0222667	2.73712	-0.0423011	0.966317	0.98946	-6.17375	DDB_G0274801	DDB_G0274801
DDB_G0291524	0.018792	2.15096	0.049463	0.960619	0.987763	-6.17399	DDB_G0291524	DDB_G0291524		putative alpha-N-acetylgalactosaminidase, glycoside hydrolase family 27 protein
DDB_G0291027	0.120324	3.01968	0.378564	0.705571	0.887197	-6.17427	DDB_G0291027	DDB_G0291027
DDB_G0278475	-0.160387	4.01823	-0.769882	0.442634	0.743575	-6.17439	DDB_G0278475	DDB_G0278475
DDB_G0290403	-0.0747283	3.33501	-0.195439	0.845325	0.949104	-6.17445	DDB_G0290403	DDB_G0290403		unknown
DDB_G0267756	0.0595872	1.71704	0.120361	0.904366	0.973491	-6.17449	DDB_G0267756	DDB_G0267756
DDB_G0269874	0.18433	4.48772	0.750149	0.454392	0.751639	-6.17472	DDB_G0269874	DDB_G0269874
DDB_G0273127	-0.239903	7.68879	-0.90224	0.36844	0.687758	-6.17505	DDB_G0273127	hbx5-1	hbx5	homeobox transcription factor Hbx5
DDB_G0269570	-0.140908	2.45372	-0.277974	0.781432	0.924531	-6.17505	DDB_G0269570	rabggta		protein geranylgeranyltransferase type II, Rab geranylgeranyltransferase alpha subunit
DDB_G0276675	-0.220041	3.29312	-0.611878	0.541585	0.803362	-6.17506	DDB_G0276675	DDB_G0276675
DDB_G0287071	0.0185143	1.81637	0.0568575	0.954738	0.986728	-6.17511	DDB_G0287071	DDB_G0287071
DDB_G0271134	-0.394398	5.18574	-0.816474	0.415581	0.724038	-6.17513	DDB_G0271134	celA	cellulase A, endo-(1,4)-beta-D-glucanase	cellulase 270-6
DDB_G0278409	0.175209	5.19888	0.892072	0.373846	0.691727	-6.17517	DDB_G0278409	shkC	SHK3	SH2 domain-containing protein, protein kinase, TKL group, tyrosine kinase-like protein, SHK subfamily protein kinase
DDB_G0271144	-0.283125	8.36954	-0.842377	0.400977	0.712125	-6.17583	DDB_G0271144	cnxA		calnexin
DDB_G0270230	-0.227301	3.19391	-0.553668	0.580667	0.826046	-6.17609	DDB_G0270230	utp11		U3 snoRNP protein, U3 small nucleolar ribonucleoprotein
DDB_G0281707	0.032301	2.38783	0.0689682	0.945111	0.985439	-6.17616	DDB_G0281707	DDB_G0281707		putative transmembrane protein
DDB_G0274723	-0.153515	3.2342	-0.552738	0.581302	0.826046	-6.17633	DDB_G0274723	DDB_G0274723		Coiled-coil domain-containing protein 115
DDB_G0269136	-0.287183	12.6567	-0.664485	0.507445	0.784517	-6.17636	DDB_G0269136	efaAII	EF1-II, tef2, ABP-50, ABP50	elongation factor 1 alpha, elongation factor 1a
DDB_G0286431	-0.068672	1.75206	-0.191622	0.848309	0.950144	-6.17638	DDB_G0286431	DDB_G0286431		unknown
DDB_G0288197	-0.146441	2.55063	-0.536251	0.592614	0.832007	-6.17681	DDB_G0288197	sibD
DDB_G0277779	0.149012	2.80253	0.428178	0.669163	0.872327	-6.17748	DDB_G0277779	DDB_G0277779_RTE		Skipper GAG-PRO
DDB_G0272616	0.107729	2.8954	0.296838	0.767019	0.918254	-6.17756	DDB_G0272616	rnrB-1	rnrB, nrdB, RNR, class I ribonucleoside reductase, ribonucleotide reductase small subunit	ribonucleoside-diphosphate reductase, small subunit
DDB_G0273355	-0.0248483	2.43076	-0.0575043	0.954223	0.986728	-6.17761	DDB_G0273355	rexo2-1	rexo2	RNA exonuclease 2
DDB_G0272074	-0.171058	3.53321	-0.464275	0.643153	0.861136	-6.17792	DDB_G0272074	DDB_G0272074
DDB_G0275983	0.00230044	2.65305	0.00683521	0.994556	0.998713	-6.17809	DDB_G0275983	cdc6		putative cell division control protein 6 homolog
DDB_G0284937	0.0826253	2.01744	0.263029	0.792905	0.929903	-6.17809	DDB_G0284937	DDB_G0284937		rhomboid family protein
DDB_G0278833	0.292902	6.19612	0.908781	0.364988	0.685451	-6.17811	DDB_G0278833	DDB_G0278833
DDB_G0267838	-0.150923	3.60789	-0.450151	0.65328	0.864481	-6.17818	DDB_G0267838	DDB_G0267838		unknown
DDB_G0291918	-0.246657	5.8063	-0.914241	0.362122	0.682587	-6.17872	DDB_G0291918	DDB_G0291918		putative protein serine/threonine kinase DDB_G0291918
DDB_G0267244	0.206067	4.5562	0.844957	0.39954	0.711419	-6.17877	DDB_G0267244	DDB_G0267244_RTE		DIRS1 ORF2 fragment
DDB_G0287517	0.220897	3.74699	0.625508	0.53263	0.798551	-6.17879	DDB_G0287517	DDB_G0287517
DDB_G0269054	0.149973	3.02523	0.594568	0.553068	0.810332	-6.17898	DDB_G0269054	ppwd1		WD40 repeat-containing protein, cyclophilin-type peptidylprolyl cis-trans isomerase (PPIase)
DDB_G0289791	-0.0963171	2.22865	-0.371313	0.710951	0.89054	-6.17925	DDB_G0289791	drkA	vsk1, rk1, protein kinase, TKL group, DRK subfamily protein kinase	tyrosine kinase-like protein DrkA
DDB_G0287689	-0.223092	9.13414	-0.819006	0.414139	0.723223	-6.17926	DDB_G0287689	tubA	tubA1, tubulin alpha chain, alpha tubulin	alpha-tubulin A
DDB_G0282739	0.0630303	1.88502	0.130634	0.896248	0.969769	-6.17958	DDB_G0282739	rpb4	DDRPB4, polr2d	DNA-directed RNA polymerase II subunit 4
DDB_G0291247	0.279084	6.77547	0.908617	0.365074	0.685489	-6.17985	DDB_G0291247	mfeA	mfe1	Peroxisomal multifunctional enzyme type 2
DDB_G0286759	0.0959972	1.36383	0.171813	0.863826	0.958175	-6.17989	DDB_G0286759	DDB_G0286759		unknown
DDB_G0285349	0.0426563	2.40903	0.122479	0.902691	0.972929	-6.17996	DDB_G0285349	anapc1	APC1	anaphase promoting complex subunit 1
DDB_G0277997	-0.183137	4.83637	-0.87835	0.381221	0.698185	-6.18012	DDB_G0277997	DDB_G0277997		Neuroblastoma-amplified sequence
DDB_G0283735	-0.0303782	2.9195	-0.0668093	0.946826	0.986152	-6.18042	DDB_G0283735	dnajc19	timm14	DnaJ homolog subfamily C member 19, mitochondrial import inner membrane translocase subunit 14
DDB_G0281919	-0.122416	3.50522	-0.276438	0.782609	0.924782	-6.18044	DDB_G0281919	DDB_G0281919
DDB_G0277589	0.188801	4.77341	0.862645	0.38977	0.704592	-6.18065	DDB_G0277589	gtaC		GATA-binding transcription factor GtaC
DDB_G0294046	-0.177324	10.5355	-0.772422	0.441133	0.742469	-6.18091	DDB_G0294046	mrps4	rps4, dia3	ribosomal protein S4, mitochondrial
DDB_G0289957	-0.172816	0.921958	-0.249956	0.802978	0.933278	-6.18112	DDB_G0289957	DDB_G0289957
DDB_G0285239	-0.233004	4.85033	-0.863194	0.38947	0.704505	-6.18126	DDB_G0285239	ndufs7		NADH-ubiquinone oxidoreductase 20 kDa subunit, NADH dehydrogenase (ubiquinone) Fe-S protein 7
DDB_G0279411	0.232522	9.52376	0.796657	0.426965	0.731986	-6.18145	DDB_G0279411	ctsD	catD, cln10, Ddp44	cathepsin D
DDB_G0278355	0.123474	2.94476	0.541622	0.588918	0.830745	-6.18159	DDB_G0278355	DDB_G0278355
DDB_G0287119	0.0160058	2.14831	0.0534639	0.957437	0.987256	-6.18165	DDB_G0287119	pks24	dipks24, PKS	putative polyketide synthase, beta-ketoacyl synthase family protein
DDB_G0269864	-0.188694	4.67102	-0.669102	0.504504	0.781803	-6.18216	DDB_G0269864	DDB_G0269864		Small conductance calcium-activated potassium channel protein 3
DDB_G0305150	-0.176081	13.844	-0.623876	0.533698	0.799294	-6.18232	DDB_G0305150	DDB_G0305150		unknown
DDB_G0272494	0.305421	4.05635	0.877311	0.381783	0.69887	-6.18233	DDB_G0272494	DDB_G0272494
DDB_G0267614	0.205016	4.68194	0.830854	0.407435	0.717093	-6.1832	DDB_G0267614	DDB_G0267614
DDB_G0269876	-0.0815564	2.53013	-0.284533	0.776412	0.921798	-6.18341	DDB_G0269876	samkA	smkA, SAMK-A	SAM domain-containing protein, calcium-binding EF-hand domain-containing protein, SAMK family protein kinase
DDB_G0278793	-0.204173	7.91638	-0.858811	0.391876	0.706419	-6.18392	DDB_G0278793	rmd1	rmdn1	regulator of microtubule dynamics protein 1
DDB_G0271122	0.18564	3.9932	0.691066	0.490639	0.773668	-6.18461	DDB_G0271122	ufd1		ubiquitin fusion degradation protein UFD1 family protein
DDB_G0291526	-0.284662	9.86095	-0.787776	0.432125	0.737209	-6.18489	DDB_G0291526	rps14		40S ribosomal protein S14
DDB_G0279139	-0.0983212	3.13816	-0.282528	0.777945	0.923003	-6.18502	DDB_G0279139	DDB_G0279139		ankyrin repeat-containing protein
DDB_G0283483	0.268067	6.72868	0.901937	0.3686	0.687758	-6.18521	DDB_G0283483	srfD		putative MADS-box transcription factor
DDB_G0282373	-0.175001	5.5307	-0.886145	0.37702	0.694685	-6.18537	DDB_G0282373	gbpD	gefU, RapGEF, putative cyclic GMP-binding protein	RasGEF domain-containing protein GbpD
DDB_G0291342	0.280813	4.89033	0.844326	0.399891	0.711735	-6.1855	DDB_G0291342	tacA		transcription factor TacA
DDB_G0278895	0.240269	5.77782	0.893376	0.37315	0.691231	-6.18565	DDB_G0278895	cldA	chaA	Clu domain-containing protein A
DDB_G0285901	-0.152937	4.9887	-0.854074	0.394486	0.707997	-6.18578	DDB_G0285901	DDB_G0285901		Vps53-like domain-containing protein
DDB_G0290671	0.0118103	2.14895	0.0389867	0.968955	0.990119	-6.18583	DDB_G0290671	rabggtb		protein geranylgeranyltransferase type II, Rab geranylgeranyltransferase beta subunit
DDB_G0285631	-0.18067	3.43168	-0.695561	0.487827	0.773028	-6.18597	DDB_G0285631	DDB_G0285631		putative transmembrane protein
DDB_G0271726	0.155866	2.81791	0.490368	0.624621	0.850849	-6.18681	DDB_G0271726	DDB_G0271726		Ubiquitin-conjugating enzyme E2 G1
DDB_G0288893	0.229866	6.24757	0.894451	0.372577	0.690771	-6.18705	DDB_G0288893	hemF	CPO	coproporphyrinogen III oxidase, coproporphyrinogen oxidase
DDB_G0276931	0.016881	2.66921	0.0561711	0.955284	0.986728	-6.18743	DDB_G0276931	DDB_G0276931
DDB_G0281737	0.0371149	3.00588	0.0910665	0.927567	0.981078	-6.18822	DDB_G0281737	DDB_G0281737		Inositol polyphosphate multikinase
DDB_G0288479	0.0602105	3.21483	0.166003	0.868388	0.960011	-6.18833	DDB_G0288479	lsm8		LSM (like-Sm) domain-containing protein, putative U6 small nuclear ribonucleoparticle-associated protein
DDB_G0267980	0.0420322	2.61517	0.138269	0.890222	0.967247	-6.18849	DDB_G0267980	mocs3		molybdenum cofactor synthesis 3
DDB_G0286305	0.373682	6.44286	0.893953	0.372842	0.690776	-6.18873	DDB_G0286305	DDB_G0286305		zinc-containing alcohol dehydrogenase (ADH)
DDB_G0282433	-0.0112913	2.15514	-0.0214278	0.982934	0.995643	-6.18873	DDB_G0282433	DDB_G0282433
DDB_G0275379	-0.294595	5.1535	-0.805404	0.421917	0.72912	-6.18887	DDB_G0275379	DDB_G0275379		unknown
DDB_G0282639	0.144836	2.61587	0.374612	0.708501	0.888735	-6.18901	DDB_G0282639	DDB_G0282639
DDB_G0276229	0.00650663	2.39289	0.0186404	0.985154	0.996585	-6.18902	DDB_G0276229	clcC		chloride channel protein, CLC 6/7 family protein
DDB_G0277401	-0.200858	8.28985	-0.843711	0.400233	0.711757	-6.18927	DDB_G0277401	vatB	dvacB, V-ATPase subunit B	vacuolar ATPase subunit B
DDB_G0287855	-0.237491	7.85253	-0.839045	0.402838	0.713535	-6.18931	DDB_G0287855	pirA	PIR121	component of SCAR regulatory complex
DDB_G0288835	0.138987	2.81429	0.471753	0.637819	0.858244	-6.1895	DDB_G0288835	prfB	RF2	class I peptide chain release factor, peptide chain release factor 2
DDB_G0288965	-0.150198	3.65703	-0.707731	0.480259	0.768658	-6.18966	DDB_G0288965	DDB_G0288965
DDB_G0272781	-0.0769259	2.5155	-0.204078	0.838581	0.947362	-6.18998	DDB_G0272781	pmmB	PMM	phosphomannomutase B
DDB_G0284749	0.177197	4.80395	0.843774	0.400198	0.711757	-6.19005	DDB_G0284749	DDB_G0284749
DDB_G0287803	0.133121	3.45653	0.557048	0.578361	0.825151	-6.1905	DDB_G0287803	argS2	argS, ArgRS	arginyl-tRNA synthetase, arginine-tRNA ligase
DDB_G0283851	0.187841	3.31409	0.673258	0.501865	0.78064	-6.19056	DDB_G0283851	DDB_G0283851
DDB_G0268038	-0.251743	7.40408	-0.894493	0.372554	0.690771	-6.1916	DDB_G0268038	mtpn	V-1	myotrophin family protein
DDB_G0275563	-0.278721	6.04763	-0.893995	0.372819	0.690776	-6.19178	DDB_G0275563	DDB_G0275563
DDB_G0290503	-0.0154054	3.07913	-0.0465979	0.962898	0.988068	-6.19195	DDB_G0290503	DDB_G0290503
DDB_G0277681	-0.241826	4.83342	-0.775627	0.439244	0.741307	-6.19224	DDB_G0277681	bzpH		putative basic-leucine zipper (bZIP) transcription factor
DDB_G0274559	0.289959	5.41301	0.845946	0.398989	0.71078	-6.19233	DDB_G0274559	udkB	UDK	uridine kinase
DDB_G0290911	-0.154242	0.676842	-0.220741	0.825608	0.942153	-6.19245	DDB_G0290911	DDB_G0290911
DDB_G0289185	0.110318	3.23348	0.398485	0.690864	0.882547	-6.19293	DDB_G0289185	DDB_G0289185
DDB_G0286963	-0.0910298	2.73279	-0.265522	0.790988	0.929195	-6.19302	DDB_G0286963	tnlA	RAM12A, putative regulator of adhesion and motility 12A	tenascin-like protein A
DDB_G0268320	-0.325534	7.14893	-0.891358	0.374227	0.691735	-6.1931	DDB_G0268320	DDB_G0268320		CHAPS family protein
DDB_G0279507	0.108213	2.64699	0.405274	0.685879	0.880042	-6.1932	DDB_G0279507	plrg1	prp46	WD40 repeat-containing protein, putative RNA splicing factor
DDB_G0288099	0.217695	4.69336	0.735572	0.46319	0.756542	-6.19332	DDB_G0288099	DDB_G0288099		adenosine deaminase, tRNA-specific
DDB_G0283227	-0.134406	2.19078	-0.340521	0.733961	0.901927	-6.1939	DDB_G0283227	DDB_G0283227
DDB_G0272748	-0.0663218	2.13755	-0.249205	0.803558	0.933566	-6.19411	DDB_G0272748	DDB_G0272748
DDB_G0285329	-0.0887969	2.42569	-0.347673	0.728595	0.899343	-6.19419	DDB_G0285329	DDB_G0285329		nucleotide binding protein 1-like protein
DDB_G0273357	0.326801	3.91301	0.846448	0.39871	0.71072	-6.19424	DDB_G0273357	DDB_G0273357
DDB_G0268328	-0.20208	5.99122	-0.892969	0.373367	0.691404	-6.19478	DDB_G0268328	DDB_G0268328		unknown
DDB_G0281151	-0.204102	4.61501	-0.821917	0.412486	0.721689	-6.19501	DDB_G0281151	DDB_G0281151		DNA repair XPGC family protein
DDB_G0285973	0.204691	6.37873	0.887647	0.376214	0.694109	-6.19527	DDB_G0285973	DDB_G0285973		Butyrate response factor 2
DDB_G0274851	0.0991447	2.50345	0.388846	0.697966	0.885269	-6.19534	DDB_G0274851	DDB_G0274851
DDB_G0280283	-0.185837	4.90164	-0.87402	0.383566	0.699724	-6.19545	DDB_G0280283	DDB_G0280283
DDB_G0295793	-0.284785	7.41276	-0.859869	0.391294	0.706202	-6.19559	DDB_G0295793	DDB_G0295793		WD40 repeat-containing protein
DDB_G0288929	0.050286	2.19229	0.147214	0.883169	0.965267	-6.19576	DDB_G0288929	DDB_G0288929		Solute carrier family 35 member B1
DDB_G0289461	0.217707	4.44101	0.851189	0.396081	0.708766	-6.1959	DDB_G0289461	DDB_G0289461		endonuclease/exonuclease/phosphatase domain-containing protein, putative CCR4-NOT complex subunit 6
DDB_G0281263	-0.266699	4.81505	-0.775174	0.439511	0.741328	-6.19631	DDB_G0281263	DDB_G0281263		unknown
DDB_G0292040	-0.231843	4.01668	-0.654471	0.513855	0.787445	-6.19636	DDB_G0292040	hemG	PPOX	protoporphyrinogen oxidase
DDB_G0285461	0.0888604	2.64759	0.322968	0.747189	0.908442	-6.19643	DDB_G0285461	pigK		phosphatidylinositol glycan, class K
DDB_G0293168	0.2147	4.89126	0.856301	0.393257	0.707115	-6.19654	DDB_G0293168	ddx17		putative RNA helicase, DEAD/DEAH box helicase
DDB_G0279697	0.129432	3.27275	0.331453	0.740785	0.905314	-6.19672	DDB_G0279697	DDB_G0279697
DDB_G0286307	0.166079	3.18357	0.462823	0.644191	0.861728	-6.19682	DDB_G0286307	DDB_G0286307		unknown
DDB_G0280327	-0.264084	6.69093	-0.892823	0.373445	0.691424	-6.19732	DDB_G0280327	DDB_G0280327		unknown
DDB_G0292230	-0.19753	7.11948	-0.870577	0.385437	0.701532	-6.19753	DDB_G0292230	DDB_G0292230
DDB_G0278711	0.253614	4.39363	0.716667	0.474743	0.765053	-6.19755	DDB_G0278711	nedd8		neddylin, ubiquitin-like protein Nedd8
DDB_G0289179	0.179796	8.33482	0.853363	0.394879	0.708091	-6.19762	DDB_G0289179	thyB	rcdKK, veg149, TK1, TDK, DdTK1	thymidine kinase
DDB_G0269426	-0.27366	6.37977	-0.890864	0.374491	0.692108	-6.19766	DDB_G0269426	rbdB	RNA-binding protein	RNA-binding domain protein B
DDB_G0270040	-0.0601326	2.53157	-0.223574	0.823407	0.942147	-6.1977	DDB_G0270040	DDB_G0270040		RAD50-interacting protein 1
DDB_G0278663	0.184443	4.46088	0.760937	0.447942	0.747507	-6.19789	DDB_G0278663	DDB_G0278663		coiled-coil domain-containing protein
DDB_G0270866	-0.171878	3.60046	-0.523479	0.601448	0.836227	-6.19791	DDB_G0270866	magoh		mago nashi protein
DDB_G0275019	-0.198273	2.98947	-0.570663	0.56912	0.820245	-6.19793	DDB_G0275019	DDB_G0275019
DDB_G0292242	-0.19324	6.76237	-0.889714	0.375107	0.692902	-6.19841	DDB_G0292242	taf1	TFIID250, TFIID1	transcription initiation factor TFIID subunit 1
DDB_G0267178	0.165533	3.69135	0.712845	0.477098	0.766008	-6.19868	DDB_G0267178	DDB_G0267178_RTE		DIRS1 ORF2 fragment
DDB_G0286481	-0.157428	3.77457	-0.423967	0.672224	0.87298	-6.19877	DDB_G0286481	DDB_G0286481		CK2 family protein kinase DDB_G0286481
DDB_G0289883	0.355847	4.3974	0.802558	0.423556	0.729504	-6.19889	DDB_G0289883	cupG		calcium up-regulated protein, ricin B lectin domain-containing protein
DDB_G0290123	0.256338	4.81443	0.804491	0.422443	0.729131	-6.19891	DDB_G0290123	phbA		Prohibitin
DDB_G0290927	-0.186702	5.93679	-0.892062	0.373851	0.691727	-6.19921	DDB_G0290927	etfa		electron transfer flavoprotein alpha subunit
DDB_G0277495	-0.171585	2.96221	-0.375098	0.708141	0.88868	-6.1994	DDB_G0277495	DDB_G0277495		unknown
DDB_G0275849	-0.225067	3.71759	-0.534446	0.593859	0.832417	-6.19953	DDB_G0275849	DDB_G0275849		UPF0139 membrane protein
DDB_G0292070	-0.172629	4.93647	-0.860102	0.391166	0.706086	-6.19995	DDB_G0292070	DDB_G0292070		Kelch repeat-containing protein
DDB_G0286121	-0.102807	2.57238	-0.354387	0.723568	0.896943	-6.19997	DDB_G0286121	tagC		serine protease/ABC transporter TagC
DDB_G0279375	-0.0833643	2.99371	-0.308541	0.758117	0.91349	-6.20015	DDB_G0279375	DDB_G0279375		OTU domain containin protein
DDB_G0269786	-0.219363	4.93865	-0.836017	0.404533	0.715397	-6.2003	DDB_G0269786	ccdc25		coiled-coil domain-containing protein 25
DDB_G0276527	-0.132449	3.81655	-0.715372	0.47554	0.765053	-6.20049	DDB_G0276527	DDB_G0276527		putative bifunctional serine/threonine-protein kinase/ubiquitin-protein ligase DDB_G0276527
DDB_G0269470	-0.240503	3.76079	-0.617457	0.53791	0.801515	-6.20057	DDB_G0269470	mcfF	slc25a28	mitochondrial substrate carrier family protein, putative mitoferrin, putative mitochondrial iron transporter
DDB_G0294342	-0.0269168	2.11329	-0.0936262	0.925537	0.980177	-6.20088	DDB_G0294342	DDB_G0294342_RTE		DIRS1 ORF2/ORF3 fusion fragment
DDB_G0292740	0.357276	6.63079	0.854168	0.394434	0.707997	-6.20134	DDB_G0292740	DDB_G0292740		type A von Willebrand factor (VWFA) domain-containing protein, vault protein inter-alpha-trypsin (VIT) domain-containing protein
DDB_G0269380	0.217193	7.25547	0.856045	0.393398	0.707141	-6.20151	DDB_G0269380	DDB_G0269380		P-type ATPase
DDB_G0277977	0.187862	3.95509	0.726574	0.468669	0.760049	-6.20159	DDB_G0277977	xab2		TPR-like helical domain-containing protein, tetratricopeptide-like helical domain-containing protein (TPR)
DDB_G0275329	0.20995	3.84569	0.654633	0.51375	0.787445	-6.20187	DDB_G0275329	DDB_G0275329		unknown
DDB_G0275153	-0.287861	8.22716	-0.833682	0.405844	0.716017	-6.20205	DDB_G0275153	gpdA	GAPDH	glyceraldehyde-3-phosphate dehydrogenase, NAD+-dependent glyceraldehyde phosphate dehydrogenase
DDB_G0291718	-0.208909	3.94827	-0.728542	0.467468	0.760049	-6.20245	DDB_G0291718	DDB_G0291718
DDB_G0277357	-0.236982	5.87265	-0.88184	0.379336	0.69654	-6.2025	DDB_G0277357	DDB_G0277357		RmlC-like cupin family protein
DDB_G0275439	-0.142901	3.26422	-0.410038	0.682389	0.878797	-6.20289	DDB_G0275439	cad2	DdCAD2	putative adhesion molecule
DDB_G0294300	-0.0340648	2.18629	-0.133895	0.893673	0.968391	-6.2029	DDB_G0294300	DDB_G0294300_RTE		DIRS1 ORF2 fragment
DDB_G0267800	-0.012414	2.62384	-0.0427045	0.965996	0.989404	-6.20318	DDB_G0267800	DDB_G0267800
DDB_G0271310	-0.122779	3.05123	-0.476037	0.634771	0.856188	-6.20347	DDB_G0271310	ucpA	slc25a35	transmembrane protein, mitochondrial substrate carrier family protein, putative mitochondrial oxaloacetate transporter
DDB_G0267636	-0.143639	3.38413	-0.595716	0.552302	0.809555	-6.20352	DDB_G0267636	mybM		putative myb transcription factor
DDB_G0278579	0.065194	2.45466	0.137439	0.890876	0.967683	-6.20377	DDB_G0278579	dynE	Ddp25, p25, DCTN5	dynactin 25 kDa subunit
DDB_G0282655	-0.0343733	2.21519	-0.0521961	0.958445	0.987256	-6.20382	DDB_G0282655	DDB_G0282655		UPF0534 protein
DDB_G0282835	0.168649	6.06492	0.880861	0.379864	0.696959	-6.20403	DDB_G0282835	srfB		putative MADS-box transcription factor
DDB_G0286951	0.190323	5.61334	0.858039	0.3923	0.706419	-6.20413	DDB_G0286951	DDB_G0286951
DDB_G0287055	-0.190892	7.16083	-0.860726	0.390823	0.705672	-6.20417	DDB_G0287055	vps13F		vacuolar protein sorting-associated protein 13 family protein
DDB_G0290233	0.240385	7.43424	0.871683	0.384836	0.70078	-6.2043	DDB_G0290233	mgp1	RacGAP, megap1, gacBB	RhoGAP domain-containing protein, Cdc15/Fes/CIP4 domain-containing protein, PCH family protein
DDB_G0271034	-0.107563	3.25557	-0.473433	0.636623	0.857048	-6.20432	DDB_G0271034	DDB_G0271034
DDB_G0290359	0.155462	4.77135	0.846638	0.398605	0.71072	-6.20474	DDB_G0290359	DDB_G0290359		armadillo-type fold-containing protein
DDB_G0283109	0.15581	4.40793	0.801314	0.424273	0.729951	-6.20528	DDB_G0283109	iksA		putative protein kinase, putative transmembrane protein, IQ calmodulin-binding domain-containing protein, IKS family protein kinase
DDB_G0293170	0.157992	3.159	0.606045	0.545441	0.805866	-6.20558	DDB_G0293170	DDB_G0293170		Transmembrane and TPR repeat-containing protein 4
DDB_G0281475	0.161068	3.25414	0.619932	0.536285	0.80091	-6.20589	DDB_G0281475	pks18	dipks18, PKS	putative polyketide synthase, beta-ketoacyl synthase family protein
DDB_G0270062	0.106504	2.24012	0.238086	0.812154	0.936629	-6.206	DDB_G0270062	DDB_G0270062
DDB_G0274381	0.251143	7.7529	0.845085	0.399468	0.711419	-6.20638	DDB_G0274381	vatP	V-ATPase subunit P	vacuolar ATPase proteolipid subunit
DDB_G0288459	-0.257728	5.96072	-0.881134	0.379717	0.696918	-6.20664	DDB_G0288459	DDB_G0288459
DDB_G0274311	-0.179479	6.78685	-0.879979	0.38034	0.697374	-6.20674	DDB_G0274311	DDB_G0274311		GRIM-19 domain-containing protein, NADH-ubiquinone oxidoreductase
DDB_G0287965	0.186791	5.45417	0.87145	0.384962	0.700897	-6.20737	DDB_G0287965	nae1	appbp1	amyloid beta precursor protein-binding protein 1, NEDD8-activating enzyme E1 regulatory subunit
DDB_G0274585	0.0529184	2.14725	0.181726	0.856054	0.954263	-6.20761	DDB_G0274585	DDB_G0274585		putative acyl-CoA oxidase
DDB_G0275375	0.131588	3.40601	0.509499	0.611184	0.843214	-6.20787	DDB_G0275375	DDB_G0275375
DDB_G0273263	-0.0178198	2.36969	-0.0527064	0.958039	0.987256	-6.20807	DDB_G0273263	DDB_G0273263_RTE		TRE3-B ORF2
DDB_G0289473	0.300311	5.93883	0.836078	0.404499	0.715397	-6.20809	DDB_G0289473	DDB_G0289473		P-type ATPase, Ca2+-ATPase
DDB_G0282945	0.128341	2.81461	0.416033	0.678007	0.876492	-6.2082	DDB_G0282945	DDB_G0282945
DDB_G0280261	-0.107816	3.128	-0.396942	0.691999	0.8831	-6.20835	DDB_G0280261	DDB_G0280261		LisH/WD repeat-containing protein
DDB_G0295755	0.2191	5.41607	0.867347	0.387198	0.703017	-6.20865	DDB_G0295755	glnA2	putative glutamate-ammonia ligase	putative glutamine synthetase type I GlnA2
DDB_G0269100	-0.236524	8.41754	-0.804909	0.422202	0.72912	-6.20872	DDB_G0269100	abpC	gelA, ddFLN, FLN, ABP120, ABP-120, gelation factor, filamin	actin binding protein C
DDB_G0278969	-0.216114	4.76999	-0.821506	0.412719	0.72179	-6.20901	DDB_G0278969	empC		emp24/gp25L/p24 family protein C
DDB_G0267788	0.194256	3.78442	0.640681	0.522751	0.791922	-6.2092	DDB_G0267788	DDB_G0267788
DDB_G0270400	-0.159493	4.38657	-0.734446	0.463874	0.757047	-6.20976	DDB_G0270400	DDB_G0270400
DDB_G0282597	-0.148827	1.86701	-0.274607	0.784012	0.925505	-6.20983	DDB_G0282597	DDB_G0282597
DDB_G0276817	0.501782	7.31813	0.851864	0.395707	0.708662	-6.2101	DDB_G0276817	DDB_G0276817
DDB_G0291556	0.248509	3.72249	0.601591	0.548395	0.807587	-6.21014	DDB_G0291556	prmt1		protein arginine methyltransferase
DDB_G0348565	-0.166183	5.8985	-0.857849	0.392404	0.706477	-6.21022	DDB_G0348565	DDB_G0348565
DDB_G0273215	0.0401095	1.61984	0.0932863	0.925806	0.980177	-6.2103	DDB_G0273215	aslG-1	aslG	putative acetyl-CoA synthetase
DDB_G0288925	0.216941	1.9937	0.330197	0.741732	0.905595	-6.2103	DDB_G0288925	DDB_G0288925
DDB_G0288467	-0.201035	5.35351	-0.841959	0.40121	0.712234	-6.21046	DDB_G0288467	DDB_G0288467
DDB_G0278797	-0.126819	2.87968	-0.499972	0.61786	0.847014	-6.21046	DDB_G0278797	DDB_G0278797
DDB_G0289571	-0.188518	7.05666	-0.874572	0.383266	0.699724	-6.21078	DDB_G0289571	DDB_G0289571
DDB_G0305714	0.166564	4.22136	0.740035	0.460486	0.755368	-6.21133	DDB_G0305714	DDB_G0305714_RTE		Skipper ORF2
DDB_G0286669	-0.190727	5.82829	-0.876315	0.382322	0.699398	-6.21134	DDB_G0286669	DDB_G0286669		acyl-CoA oxidase
DDB_G0290891	-0.0852635	3.06183	-0.347867	0.728449	0.899343	-6.2119	DDB_G0290891	gacL	RacGAP	RhoGAP domain-containing protein
DDB_G0277543	-0.239053	6.76885	-0.857204	0.39276	0.706727	-6.21209	DDB_G0277543	DDB_G0277543		CCCH-type zinc finger-containing protein
DDB_G0271992	-0.00592443	3.41459	-0.0172994	0.986222	0.996652	-6.21239	DDB_G0271992	DDB_G0271992
DDB_G0285065	0.26997	4.35967	0.694586	0.488437	0.773445	-6.21284	DDB_G0285065	DDB_G0285065		leucine carboxyl methyltransferase
DDB_G0287277	-0.0445616	3.35863	-0.0804232	0.936013	0.983982	-6.21319	DDB_G0287277	DDB_G0287277		NAD-dependent epimerase/dehydratase family protein
DDB_G0290011	-0.0670321	2.63366	-0.170661	0.864731	0.958274	-6.21321	DDB_G0290011	ipi	Dipi, IDI	isopentenyl-diphosphate D-isomerase, isopentenyl pyrophosphate isomerase, IDP isomerase
DDB_G0284435	0.0439589	2.50245	0.112309	0.910735	0.975312	-6.21322	DDB_G0284435	pigB		putative transmembrane protein, glycosyltransferase, dolichyl-phosphate-mannose alpha-1,6-mannosyltransferase, phosphatidylinositol glycan, class B
DDB_G0272374	-0.16542	6.04176	-0.876979	0.381962	0.69897	-6.21326	DDB_G0272374	prpf6	PRP6	TPR repeat-containing protein, U5 small nuclear ribonucleoprotein-associated protein, PRP1 splicing factor domain-containing protein, pre-mRNA processing factor 6
DDB_G0286175	0.263427	3.4321	0.726184	0.468907	0.760151	-6.21332	DDB_G0286175	DDB_G0286175		unknown
DDB_G0284761	-0.0100671	3.09134	-0.0316953	0.974759	0.992639	-6.21336	DDB_G0284761	fslA		frizzled and smoothened-like protein A
DDB_G0287213	-0.0645882	2.98915	-0.19338	0.846934	0.949748	-6.21338	DDB_G0287213	rcdJJ	veg110	random cDNA clone veg110
DDB_G0292584	-0.196662	3.96232	-0.705886	0.481402	0.769227	-6.21338	DDB_G0292584	rnaseh2A		ribonuclease H2 subunit A, RNase H2 subunit A
DDB_G0287573	-0.109118	2.77772	-0.25925	0.795814	0.930201	-6.21368	DDB_G0287573	DDB_G0287573
DDB_G0274965	-0.208593	4.33309	-0.788998	0.431413	0.736332	-6.21401	DDB_G0274965	DDB_G0274965		SNF2-related domain-containing protein, CHR group protein, helicase, C-terminal domain-containing protein
DDB_G0278023	-0.306011	0.760778	-0.392009	0.695632	0.884517	-6.21411	DDB_G0278023	mrpl33	rpl33	ribosomal protein L33, mitochondrial
DDB_G0349487	0.210489	3.82779	0.596622	0.551699	0.809459	-6.21445	DDB_G0349487	DDB_G0349487
DDB_G0276871	-0.232184	9.34719	-0.779782	0.436802	0.739639	-6.21501	DDB_G0276871	rpl10a		S60 ribosomal protein L10a
DDB_G0294168	0.0435346	2.55173	0.157258	0.875262	0.963372	-6.2151	DDB_G0294168	DDB_G0294168_RTE		DIRS1 ORF1 fragment
DDB_G0289447	0.132254	3.1586	0.55515	0.579656	0.825996	-6.21511	DDB_G0289447	myoH	myo5A	myosin, putative class V myosin
DDB_G0274475	0.215999	3.81435	0.605918	0.545525	0.805866	-6.21521	DDB_G0274475	mdm34		mitochondrial distribution and morphology protein 34
DDB_G0292508	-0.292072	6.76453	-0.867397	0.387171	0.703017	-6.21597	DDB_G0292508	aplP	saposin-like protein P	saposin B domain-containing protein, amoebapore-like protein P
DDB_G0276839	0.096363	2.94841	0.225089	0.82223	0.941839	-6.21605	DDB_G0276839	DDB_G0276839
DDB_G0305520	-0.138819	2.551	-0.442957	0.658463	0.866649	-6.2162	DDB_G0305520	DDB_G0305520		unknown
DDB_G0289669	0.0591773	3.07782	0.17446	0.86175	0.957582	-6.21636	DDB_G0289669	DDB_G0289669		Protein FAM10A5
DDB_G0272434	-0.206346	6.14056	-0.864245	0.388894	0.704171	-6.21672	DDB_G0272434	DDB_G0272434
DDB_G0268424	-0.0628917	3.09739	-0.225637	0.821804	0.941724	-6.21694	DDB_G0268424	DDB_G0268424
DDB_G0279971	0.215264	3.18859	0.666514	0.506152	0.783407	-6.21697	DDB_G0279971	DDB_G0279971
DDB_G0268948	-0.278967	8.04116	-0.848376	0.39764	0.709962	-6.21707	DDB_G0268948	DDB_G0268948		putative SAM dependent methyltransferase
DDB_G0290205	0.257148	2.8349	0.507651	0.612477	0.843885	-6.21816	DDB_G0290205	DDB_G0290205
DDB_G0278291	0.0697835	2.74749	0.249006	0.803711	0.933609	-6.21835	DDB_G0278291	DDB_G0278291
DDB_G0287833	0.066939	2.18817	0.232979	0.816109	0.938957	-6.21838	DDB_G0287833	DDB_G0287833
DDB_G0267442	0.051171	2.68351	0.193943	0.846495	0.94935	-6.21843	DDB_G0267442	cdk8	Ddcdk8, CDK, CTD kinase	cyclin-dependent kinase 8
DDB_G0281445	0.146951	4.137	0.448085	0.654767	0.865475	-6.2187	DDB_G0281445	fam63B		DUF544 family protein
DDB_G0272971	-0.155021	3.60056	-0.558078	0.577659	0.824837	-6.21888	DDB_G0272971	DDB_G0272971
DDB_G0288347	-0.317687	6.50712	-0.860708	0.390833	0.705672	-6.21898	DDB_G0288347	nola3		Nop10 family protein, H/ACA RNP complex subunit 3
DDB_G0273235	-0.0963902	2.00938	-0.255692	0.798555	0.931731	-6.21933	DDB_G0273235	DDB_G0273235		P-type ATPase
DDB_G0281177	0.163753	3.16537	0.420471	0.67477	0.874669	-6.21939	DDB_G0281177	tmem208		transmembrane protein, DUF788 family protein
DDB_G0267338	-0.00365458	2.18591	-0.0115047	0.990837	0.998206	-6.21949	DDB_G0267338	DDB_G0267338_RTE		DIRS1 ORF3
DDB_G0268638	-0.223525	7.07658	-0.863863	0.389103	0.704171	-6.21984	DDB_G0268638	dstB	STATb, Dd-STATb	signal transducer and activator of transcription (STAT) family protein DstB
DDB_G0284601	-0.175323	4.7393	-0.750216	0.454351	0.751639	-6.22007	DDB_G0284601	csnk2b		putative casein kinase II beta chain (CK2), putative casein kinase II regulatory subunit
DDB_G0278189	-0.0371541	2.30208	-0.138151	0.890314	0.967247	-6.22056	DDB_G0278189	ints11	INT11, CPSF3L	integrator complex subunit 11, beta-lactamase-like domain-containing protein, RNA-metabolising metallo-beta-lactamase domain-containing protein
DDB_G0267784	0.308789	4.39399	0.466391	0.641642	0.860566	-6.22058	DDB_G0267784	DDB_G0267784
DDB_G0288325	0.0272675	2.32852	0.0418249	0.966696	0.989571	-6.22062	DDB_G0288325	DDB_G0288325		UPF0197 transmembrane protein
DDB_G0290913	-0.125652	3.33639	-0.541929	0.588707	0.830745	-6.22086	DDB_G0290913	mcfS		mitochondrial substrate carrier family protein, putative mitochondrial carnitine/acylcarnitine transporter
DDB_G0274581	-0.161879	4.65828	-0.792218	0.42954	0.734144	-6.22101	DDB_G0274581	DDB_G0274581		bromodomain-containing protein, BRD group protein
DDB_G0281663	0.192781	7.80348	0.830543	0.40761	0.717093	-6.22129	DDB_G0281663	aprA	Ncf60, 60T	autocrine proliferation repressor AprA
DDB_G0281605	0.287707	9.06889	0.751739	0.453438	0.751063	-6.22147	DDB_G0281605	cfaD		autocrine proliferation repressor CfaD
DDB_G0287735	0.119243	3.03073	0.387659	0.698842	0.885495	-6.22161	DDB_G0287735	DDB_G0287735		putative 5'-nucleotidase
DDB_G0269580	-0.0221768	3.3687	-0.0630001	0.949854	0.9867	-6.22243	DDB_G0269580	DDB_G0269580
DDB_G0287959	0.16561	1.73876	0.482535	0.630161	0.853504	-6.22262	DDB_G0287959	DDB_G0287959		Ctr copper transporter family protein
DDB_G0281043	-0.104399	3.10497	-0.362237	0.717707	0.894302	-6.22297	DDB_G0281043	DDB_G0281043
DDB_G0274491	0.0763005	1.12284	0.128284	0.898103	0.970561	-6.2233	DDB_G0274491	DDB_G0274491		L-antigen family member
DDB_G0277283	-0.0392625	2.09355	-0.149339	0.881496	0.965267	-6.22349	DDB_G0277283	DDB_G0277283_RTE		DGLT-A
DDB_G0293988	-0.13154	3.12928	-0.414852	0.678869	0.8772	-6.22371	DDB_G0293988	DDB_G0293988		Uncharacterized protein KIAA0415
DDB_G0304475	-0.113989	3.75694	-0.507009	0.612926	0.844296	-6.22398	DDB_G0304475	DDB_G0304475		heat shock protein DnaJ family protein
DDB_G0290877	-0.0356892	2.80029	-0.10336	0.917821	0.97752	-6.22446	DDB_G0290877	DDB_G0290877
DDB_G0278157	-0.275336	4.208	-0.785853	0.433248	0.737696	-6.22463	DDB_G0278157	sdhD		succinate dehydrogenase (ubiquinone), succinic dehydrogenase, complex II, cytochrome b small subunit
DDB_G0282949	-0.176554	5.02675	-0.725365	0.469408	0.76025	-6.22469	DDB_G0282949	elmoC		engulfment and cell motility ELM family protein C
DDB_G0284187	-0.176443	4.33347	-0.756228	0.450751	0.749616	-6.22489	DDB_G0284187	Dd5P2	PI5P2	inositol 5-phosphatase
DDB_G0272632	0.449162	5.35281	0.783287	0.434748	0.739197	-6.22519	DDB_G0272632	DDB_G0272632	gsta2, putative glutathione transferase	putative glutathione S-transferase alpha-2
DDB_G0280529	-0.157797	7.26493	-0.853679	0.394704	0.708091	-6.22552	DDB_G0280529	cstf2		RNA-binding region RNP-1 domain-containing protein, RNA recognition motif-containing protein RRM, cleavage stimulation factor 64 kDa subunit
DDB_G0283765	0.229666	5.74693	0.844622	0.399726	0.711638	-6.22559	DDB_G0283765	hgd	HGO, bwnA	homogentisate 1,2-dioxygenase, homogentisic acid oxidase
DDB_G0269964	-0.11801	3.33879	-0.536591	0.59238	0.832007	-6.22564	DDB_G0269964	DDB_G0269964		Uncharacterized membrane protein YCR023C
DDB_G0279925	0.171958	3.7485	0.652543	0.515093	0.788684	-6.22567	DDB_G0279925	mlkA	MLCK, MLCK-A, MLCKA	myosin light chain kinase A
DDB_G0286303	-0.0174289	2.2691	-0.0621065	0.950564	0.9867	-6.22595	DDB_G0286303	ku80		ATP-dependent DNA helicase 2 subunit ku80
DDB_G0289827	0.148043	3.35762	0.504034	0.615009	0.845287	-6.22601	DDB_G0289827	rab18		Rab GTPase
DDB_G0271376	0.201351	4.28324	0.714687	0.475962	0.765287	-6.22608	DDB_G0271376	DDB_G0271376
DDB_G0278883	0.235435	6.42953	0.861039	0.390651	0.705672	-6.22646	DDB_G0278883	DDB_G0278883
DDB_G0275049	0.181896	6.42133	0.861331	0.390491	0.705666	-6.22676	DDB_G0275049	DDB_G0275049		short-chain dehydrogenase/reductase (SDR) family protein
DDB_G0291376	-0.101263	2.77443	-0.234722	0.814758	0.938151	-6.22679	DDB_G0291376	adi1		ARD/ARD' family protein, acireductone dioxygenase 1
DDB_G0287825	-0.162115	5.00403	-0.797768	0.426321	0.731472	-6.2268	DDB_G0287825	DDB_G0287825
DDB_G0269014	-0.191337	9.14993	-0.754363	0.451866	0.750143	-6.22695	DDB_G0269014	DDB_G0269014		DUF3651 domain-containing protein
DDB_G0284267	-0.238946	8.10107	-0.788625	0.431631	0.736591	-6.22703	DDB_G0284267	eIF2a		eukaryotic translation initiation factor 2A
DDB_G0287009	-0.114803	3.29703	-0.495076	0.621303	0.849751	-6.22707	DDB_G0287009	mcfC	CBP11, slc25a24	EF-hand domain-containing protein, mitochondrial substrate carrier family protein, calcium-dependent mitochondrial substrate carrier
DDB_G0285535	-0.0458144	2.22644	-0.125928	0.899965	0.971437	-6.22734	DDB_G0285535	DDB_G0285535
DDB_G0288823	-0.196691	4.20675	-0.654512	0.513828	0.787445	-6.22755	DDB_G0288823	lzic		leucine zipper and ICAT homologous protein LZIC
DDB_G0282563	0.153063	3.69593	0.681973	0.496354	0.776941	-6.22789	DDB_G0282563	DDB_G0282563
DDB_G0278759	0.320065	3.97179	0.816703	0.41545	0.724037	-6.22791	DDB_G0278759	DDB_G0278759
DDB_G0281239	0.18401	3.59624	0.647983	0.51803	0.790577	-6.22817	DDB_G0281239	impa1		inositol-phosphate phosphatase, inositol monophosphatase (IMPase)
DDB_G0273249	-0.211069	12.1911	-0.613905	0.540249	0.803202	-6.22831	DDB_G0273249	hspE-1	hsc70, hsc70-2, hspE, hsp70	heat shock protein, heat shock cognate protein Hsc70-2
DDB_G0286011	-0.10914	2.92361	-0.427774	0.669456	0.872411	-6.22841	DDB_G0286011	alg1	mtfA, mntA	glycosyltransferase, beta-1,4-mannosyltransferase
DDB_G0269104	0.167659	3.32689	0.378713	0.70546	0.887197	-6.22888	DDB_G0269104	calB		calmodulin-like protein
DDB_G0269736	0.0712041	2.92475	0.273672	0.784729	0.925763	-6.22894	DDB_G0269736	DDB_G0269736
DDB_G0276277	-0.163233	2.92233	-0.391799	0.695787	0.884517	-6.2292	DDB_G0276277	DDB_G0276277
DDB_G0269510	0.201074	8.02035	0.812102	0.418077	0.726459	-6.22957	DDB_G0269510	vps37		Modifier of rudimentary (Modr) family protein
DDB_G0284173	0.0142731	2.61925	0.0326394	0.974007	0.99243	-6.22962	DDB_G0284173	DDB_G0284173
DDB_G0285459	0.149212	3.39341	0.491641	0.623724	0.850658	-6.22972	DDB_G0285459	DDB_G0285459		putative protein tyrosine phosphatase, dual specificity
DDB_G0286057	-0.30549	8.85126	-0.77283	0.440892	0.742321	-6.22998	DDB_G0286057	adk		adenosine kinase, ATP:adenosine 5'-phosphotransferase
DDB_G0282917	0.188682	3.8845	0.678429	0.498591	0.778732	-6.23081	DDB_G0282917	DDB_G0282917
DDB_G0278571	0.254126	4.27199	0.686577	0.493456	0.775099	-6.23144	DDB_G0278571	DDB_G0278571		hypoxia induced family protein
DDB_G0275663	0.134756	3.49778	0.449688	0.653613	0.864655	-6.23145	DDB_G0275663	ippA	PIP, bpnt1, bisphosphate nucleotidase, 3'(2'),5'-bisphosphate nucleotidase 1, PAP-inositol-1,4-phosphatase, putative inositol-1,4-bisphosphate 1-phosphatase	inositol polyphosphate phosphatase A
DDB_G0285597	-0.286735	9.02974	-0.793547	0.428768	0.733388	-6.23154	DDB_G0285597	rps28		40S ribosomal protein S28
DDB_G0277251	-0.239896	4.17648	-0.723943	0.470278	0.761003	-6.23163	DDB_G0277251	DDB_G0277251
DDB_G0269448	-0.174439	4.35016	-0.774591	0.439854	0.741328	-6.23213	DDB_G0269448	DDB_G0269448
DDB_G0274397	-0.0408207	1.54847	-0.11226	0.910774	0.975312	-6.23227	DDB_G0274397	DDB_G0274397
DDB_G0268890	-0.0242036	2.39233	-0.0606858	0.951694	0.9867	-6.23252	DDB_G0268890	aplJ	saposin-like protein J	amoebapore-like protein J
DDB_G0278507	0.158668	3.84826	0.517001	0.60595	0.839505	-6.23252	DDB_G0278507	DDB_G0278507
DDB_G0276045	-0.0202189	2.79042	-0.056817	0.95477	0.986728	-6.23265	DDB_G0276045	DDB_G0276045
DDB_G0290333	0.271255	10.6481	0.652022	0.515428	0.788968	-6.23271	DDB_G0290333	tpp1B		tripeptidyl-peptidase 1B
DDB_G0290409	0.162076	3.41427	0.599962	0.549476	0.808066	-6.23353	DDB_G0290409	DDB_G0290409		peptidase S28 family protein
DDB_G0269132	-0.161943	3.1303	-0.5769	0.56491	0.817406	-6.23364	DDB_G0269132	ecmB	pDd56, 253, SC253	extracellular matrix protein ST310
DDB_G0280955	0.120575	3.49912	0.422303	0.673435	0.873654	-6.2338	DDB_G0280955	dsgg	rabGAP, disgorgin	GTPase activating protein (GAP) Dsgg
DDB_G0272983	0.182907	4.75375	0.813462	0.417299	0.725899	-6.23389	DDB_G0272983	DDB_G0272983		DNAJ heat shock N-terminal domain-containing protein
DDB_G0272861	-0.312744	4.96258	-0.753505	0.452379	0.750177	-6.2339	DDB_G0272861	cosA		actin regulatory protein costars
DDB_G0274471	-0.232969	5.17559	-0.792033	0.429647	0.734144	-6.23398	DDB_G0274471	tpiA	TPI1	triose phosphate isomerase, triosephosphate isomerase
DDB_G0286503	-0.118561	2.14498	-0.495148	0.621252	0.849751	-6.23432	DDB_G0286503	DDB_G0286503_RTE		DGLT-A
DDB_G0269432	-0.151926	4.32684	-0.711036	0.478215	0.766699	-6.23433	DDB_G0269432	DDB_G0269432		Sel1-like protein
DDB_G0292602	-0.202195	4.39428	-0.722744	0.471012	0.761493	-6.23434	DDB_G0292602	DDB_G0292602
DDB_G0279425	-0.186016	7.59526	-0.822773	0.412001	0.721689	-6.23486	DDB_G0279425	DDB_G0279425
DDB_G0293984	-0.0147167	2.93992	-0.0527967	0.957967	0.987256	-6.23539	DDB_G0293984	ncapD2		non-SMC condensin I complex, subunit D2
DDB_G0295615	0.00891256	2.77458	0.016174	0.987118	0.996688	-6.23555	DDB_G0295615	sno7	DdR7, r7	C/D-box small nucleolar RNA, C/D box snoRNA
DDB_G0273163	0.253413	4.60243	0.731894	0.465426	0.758423	-6.23558	DDB_G0273163	psmB4-1		proteasome subunit beta type 4, 20S proteasome subunit beta-4
DDB_G0277557	-0.137349	2.82948	-0.503199	0.615595	0.845535	-6.23568	DDB_G0277557	DDB_G0277557
DDB_G0288599	0.150669	3.17065	0.6063	0.545272	0.805866	-6.2366	DDB_G0288599	DDB_G0288599		membrane bound O-acyl transferase family protein
DDB_G0282425	-0.133487	3.81076	-0.635236	0.526285	0.794669	-6.23731	DDB_G0282425	DDB_G0282425
DDB_G0274593	-0.178609	5.4853	-0.832256	0.406645	0.716204	-6.23733	DDB_G0274593	dst1	DstA	STE20 family protein kinase Dst1
DDB_G0291606	-0.151394	6.26245	-0.844012	0.400066	0.711757	-6.23734	DDB_G0291606	vps8		RING zinc finger-containing protein, WD40 repeat-containing protein
DDB_G0268746	0.152814	3.82917	0.683546	0.495363	0.77607	-6.23761	DDB_G0268746	DDB_G0268746	UBXD17	UBX domain-containing protein 17
DDB_G0271550	-0.178153	4.65607	-0.725627	0.469248	0.760241	-6.23782	DDB_G0271550	DDB_G0271550		putative myosin light chain kinase DDB_G0271550
DDB_G0274997	-0.0895335	3.59556	-0.357012	0.721606	0.896508	-6.23847	DDB_G0274997	DDB_G0274997		SAP DNA-binding domain-containing protein
DDB_G0288707	0.238609	5.38746	0.724299	0.47006	0.760975	-6.23855	DDB_G0288707	DDB_G0288707
DDB_G0287007	-0.106914	2.97436	-0.36218	0.71775	0.894302	-6.23869	DDB_G0287007	arpF	Actr6, Arp6	actin related protein 6
DDB_G0276259	-0.00867508	2.23828	-0.0292689	0.976691	0.993561	-6.23876	DDB_G0276259	DDB_G0276259		PQ loop repeat-containing protein
DDB_G0275861	-0.21664	6.74945	-0.834994	0.405107	0.715397	-6.2389	DDB_G0275861	DDB_G0275861		unknown
DDB_G0270424	-0.203532	11.7608	-0.660429	0.510036	0.786009	-6.23904	DDB_G0270424	rpl35a		S60 ribosomal protein L35a
DDB_G0293558	-0.246935	11.2131	-0.631767	0.528543	0.795631	-6.23934	DDB_G0293558	pabpc1A		RNA-binding region RNP-1 domain-containing protein, RNA recognition motif-containing protein RRM, polyadenylate binding protein (PABP)
DDB_G0280121	0.0561788	3.03086	0.147249	0.883142	0.965267	-6.23949	DDB_G0280121	DDB_G0280121		C2H2-type zinc finger-containing protein
DDB_G0292424	0.0157331	1.78906	0.0459806	0.96339	0.988235	-6.23951	DDB_G0292424	DDB_G0292424
DDB_G0291366	0.114122	3.01695	0.232765	0.816275	0.938957	-6.23969	DDB_G0291366	DDB_G0291366		peroxiredoxin-like protein, thioredoxin family protein
DDB_G0294146	-0.14568	2.92708	-0.472509	0.63728	0.85778	-6.24031	DDB_G0294146	DDB_G0294146_RTE		Skipper GAG-PRO
DDB_G0269782	-0.0370669	2.80544	-0.10629	0.915501	0.976719	-6.24062	DDB_G0269782	DDB_G0269782		DnaJ homolog subfamily C member 25
DDB_G0272893	-0.250539	11.041	-0.649173	0.517263	0.790407	-6.24144	DDB_G0272893	rpl15-1	rpl15	S60 ribosomal protein L15
DDB_G0287551	0.0790765	2.7386	0.356478	0.722006	0.896539	-6.24148	DDB_G0287551	DDB_G0287551		Nuclease EXOG, mitochondrial
DDB_G0292764	-0.0298156	3.00664	-0.0818965	0.934843	0.983982	-6.24148	DDB_G0292764	DDB_G0292764
DDB_G0271032	0.0279556	2.68783	0.0692689	0.944872	0.985439	-6.24211	DDB_G0271032	DDB_G0271032		EGF-like domain-containing protein
DDB_G0285365	-0.167347	4.92724	-0.75915	0.449006	0.748127	-6.24239	DDB_G0285365	DDB_G0285365
DDB_G0281535	0.148059	4.07219	0.691572	0.490322	0.773668	-6.24252	DDB_G0281535	DDB_G0281535_RTE		Skipper GAG-PRO-POL
DDB_G0286429	-0.142844	3.6032	-0.484335	0.628885	0.852494	-6.24263	DDB_G0286429	DDB_G0286429	DdMCU	mitochondrial calcium uniporter
DDB_G0278727	-0.162072	4.78754	-0.763957	0.446145	0.74692	-6.24269	DDB_G0278727	pikA	PIK1, PI3K, PI3K1, PI3kinase	phosphatidylinositol-4,5-diphosphate 3-kinase 1
DDB_G0285605	-0.0966463	2.63396	-0.182667	0.855317	0.953964	-6.24279	DDB_G0285605	DDB_G0285605
DDB_G0274659	-0.22325	4.65134	-0.644458	0.520306	0.791475	-6.24279	DDB_G0274659	DDB_G0274659
DDB_G0270206	-0.148885	3.64794	-0.641366	0.522307	0.79191	-6.24376	DDB_G0270206	DDB_G0270206
DDB_G0289695	0.152386	3.84384	0.440463	0.660264	0.867422	-6.24381	DDB_G0289695	DDB_G0289695		transmembrane protein
DDB_G0286681	-0.153173	4.87305	-0.784391	0.434102	0.738324	-6.24384	DDB_G0286681	DDB_G0286681
DDB_G0281281	0.274717	7.79836	0.7735	0.440497	0.742076	-6.24512	DDB_G0281281	DDB_G0281281
DDB_G0291149	-0.176203	3.63287	-0.506881	0.613015	0.844315	-6.24514	DDB_G0291149	DDB_G0291149		nuclear prelamin A recognition factor-like protein, iron hydrogenase domain-containing protein
DDB_G0288477	-0.212365	7.47197	-0.824261	0.411158	0.720911	-6.24517	DDB_G0288477	DDB_G0288477
DDB_G0286137	0.0861216	2.98175	0.351859	0.725459	0.898092	-6.24548	DDB_G0286137	DDB_G0286137	hps1	Hermansky-Pudlak syndrome 1 protein ortholog
DDB_G0290537	0.275077	7.02046	0.828729	0.408633	0.718552	-6.24604	DDB_G0290537	DDB_G0290537	ALDH	aldehyde dehydrogenase, putative NAD-dependent aldehyde dehydrogenase
DDB_G0292456	0.173618	6.74623	0.829085	0.408432	0.718312	-6.24632	DDB_G0292456	apeh		acylaminoacyl-peptidase, N-acylpeptide hydrolase, acylamino-acid-releasing enzyme
DDB_G0271402	-0.197022	5.14472	-0.776739	0.43859	0.740539	-6.24672	DDB_G0271402	DDB_G0271402		LISK family protein kinase, protein kinase, TKL group, tyrosine kinase-like protein
DDB_G0290621	0.146777	3.37703	0.53827	0.591224	0.831753	-6.24677	DDB_G0290621	DDB_G0290621		MLK family protein kinase DDB_G0290621
DDB_G0279259	0.0831787	3.05769	0.264857	0.791499	0.929285	-6.24748	DDB_G0279259	DDB_G0279259		putative GTP-binding protein
DDB_G0272236	0.17558	7.90521	0.781372	0.43587	0.739639	-6.24771	DDB_G0272236	aspS1	aspS, AspRS	aspartyl-tRNA synthetase, aspartate-tRNA ligase
DDB_G0272522	0.0473855	2.64188	0.169045	0.865999	0.958714	-6.24781	DDB_G0272522	sgkA	SK, SPHK	sphingosine kinase
DDB_G0292416	0.180038	4.96184	0.775458	0.439344	0.741328	-6.24782	DDB_G0292416	DDB_G0292416		TLDc domain-containing protein
DDB_G0272158	-0.183511	4.54266	-0.685729	0.493989	0.775099	-6.24824	DDB_G0272158	wrnip1		AAA ATPase domain-containing protein, putative Werner helicase-interacting protein 1
DDB_G0279281	-0.163998	5.49871	-0.824594	0.410969	0.720843	-6.24863	DDB_G0279281	mybV		myb domain-containing protein
DDB_G0282233	-0.164065	4.35364	-0.706782	0.480846	0.768955	-6.24869	DDB_G0282233	ehd	EH domain-containing protein 1	putative regulator of phagosome maturation
DDB_G0289193	-0.107974	2.67721	-0.281947	0.77839	0.923003	-6.24874	DDB_G0289193	H2Av2		histone H2A domain-containing protein
DDB_G0270566	0.243132	5.0447	0.780412	0.436432	0.739639	-6.24876	DDB_G0270566	DDB_G0270566		DDHD domain-containing protein
DDB_G0272326	-0.170467	3.90613	-0.659388	0.510702	0.786364	-6.24885	DDB_G0272326	nudE	DdNudE	Lis-interacting protein
DDB_G0278233	0.17289	4.60357	0.630855	0.529138	0.796053	-6.2489	DDB_G0278233	DDB_G0278233		DnaJ homolog subfamily C member 17
DDB_G0285027	-0.0196748	2.98548	-0.0551316	0.95611	0.986728	-6.24909	DDB_G0285027	alrD		aldo-keto reductase
DDB_G0268232	-0.184507	6.17239	-0.820866	0.413082	0.72194	-6.24911	DDB_G0268232	DDB_G0268232		small MutS related (smr) family protein, ubiquitin system component Cue domain containing protein
DDB_G0286511	0.0927503	3.11954	0.29325	0.769754	0.919712	-6.24918	DDB_G0286511	DDB_G0286511		putative ubiquitin-conjugating enzyme E2
DDB_G0281779	0.170516	3.42803	0.463699	0.643565	0.861136	-6.25049	DDB_G0281779	lsm2		LSM (like-Sm) domain-containing protein, putative U6 small nuclear ribonucleoparticle-associated protein
DDB_G0286357	-0.232219	9.47258	-0.690926	0.490727	0.773668	-6.25066	DDB_G0286357	rcbA		repC-binding protein A
DDB_G0278545	0.146704	3.82669	0.642004	0.521893	0.791852	-6.25077	DDB_G0278545	fimC	fimbrin 3	fimbrin-3
DDB_G0286691	-0.0253837	2.68406	-0.0407542	0.967548	0.989571	-6.25101	DDB_G0286691	DDB_G0286691		putative hydroxyisourate hydrolase
DDB_G0280965	0.149897	3.84285	0.577364	0.564597	0.81727	-6.25135	DDB_G0280965	gbqA	DG1120	G-protein alpha subunit family protein, guanine nucleotide binding protein
DDB_G0291986	-0.152919	3.90469	-0.576911	0.564903	0.817406	-6.25139	DDB_G0291986	xpo7	Ranbp7	exportin 7, RAN binding protein 16
DDB_G0287025	-0.289298	6.90617	-0.800395	0.424804	0.730526	-6.25146	DDB_G0287025	DDB_G0287025
DDB_G0272346	-0.198673	4.34884	-0.697044	0.486902	0.772639	-6.25161	DDB_G0272346	mcfQ		transmembrane protein, mitochondrial substrate carrier family protein
DDB_G0285599	0.0309816	3.41674	0.099773	0.920664	0.978819	-6.25174	DDB_G0285599	mcfB		EF-hand domain-containing protein, mitochondrial substrate carrier family protein, calcium-dependent mitochondrial substrate carrier
DDB_G0278705	-0.0616942	2.92489	-0.240657	0.810164	0.93625	-6.25181	DDB_G0278705	DDB_G0278705
DDB_G0281369	-0.188454	5.60236	-0.818749	0.414285	0.723223	-6.25202	DDB_G0281369	DDB_G0281369		Ubiquitin-conjugating enzyme E2 J1
DDB_G0268064	-0.22832	6.35303	-0.822452	0.412183	0.721689	-6.25217	DDB_G0268064	DDB_G0268064		esterase/lipase/thioesterase domain-containing protein
DDB_G0292952	-0.229225	4.56451	-0.817794	0.414829	0.7236	-6.25226	DDB_G0292952	DDB_G0292952
DDB_G0277227	0.104218	3.08121	0.250195	0.802794	0.933278	-6.25238	DDB_G0277227	DDB_G0277227		unknown
DDB_G0285909	-0.077127	3.16492	-0.186483	0.852329	0.952469	-6.2526	DDB_G0285909	DDB_G0285909	PTPase	putative protein tyrosine phosphatase
DDB_G0267206	0.100013	3.10969	0.368594	0.712973	0.891697	-6.25262	DDB_G0267206	DDB_G0267206_RTE		DIRS1 ORF2 fragment
DDB_G0275057	-0.163546	3.82666	-0.592656	0.554343	0.811374	-6.25312	DDB_G0275057	DDB_G0275057		putative myosin light chain kinase DDB_G0275057
DDB_G0275747	-0.130579	3.86724	-0.611245	0.542003	0.803362	-6.25313	DDB_G0275747	DDB_G0275747		FG-GAP repeat-containing protein
DDB_G0280779	0.248414	3.36314	0.702739	0.483356	0.770583	-6.2532	DDB_G0280779	DDB_G0280779
DDB_G0281207	0.0402195	2.60151	0.117879	0.906328	0.973963	-6.25326	DDB_G0281207	DDB_G0281207		EGF-like domain-containing protein
DDB_G0272130	0.302086	3.46909	0.571553	0.568518	0.819805	-6.25334	DDB_G0272130	DDB_G0272130		recoverin family protein
DDB_G0273117	0.192474	4.54878	0.502254	0.616258	0.845866	-6.25341	DDB_G0273117	ublcp1-1	ublcp1	ubiquitin-like domain-containing CTD phosphatase 1
DDB_G0286809	-0.0782007	3.30394	-0.230708	0.81787	0.939658	-6.25362	DDB_G0286809	DDB_G0286809
DDB_G0270110	0.198067	3.99604	0.670052	0.5039	0.781452	-6.25382	DDB_G0270110	dhx33		DEAD/DEAH box helicase
DDB_G0291396	0.235888	6.06222	0.813091	0.417511	0.726041	-6.2544	DDB_G0291396	DDB_G0291396		dilute domain-containing protein
DDB_G0288001	0.228949	6.7442	0.811708	0.418302	0.726683	-6.25446	DDB_G0288001	DDB_G0288001	putative long-chain-fatty-acid-CoA ligase	putative fatty acyl-CoA synthetase
DDB_G0279659	-0.154502	5.86133	-0.826296	0.410006	0.719607	-6.25447	DDB_G0279659	snd1		Staphylococcus nuclease (SNase-like) domain-containing protein, tudor domain-containing protein
DDB_G0269496	0.213864	6.09864	0.822785	0.411994	0.721689	-6.25464	DDB_G0269496	gacZ	RacGAP	MYND-type zinc finger-containing protein, RhoGAP domain-containing protein
DDB_G0287953	-0.18972	7.35746	-0.776399	0.43879	0.740765	-6.25505	DDB_G0287953	psmD1		26S proteasome regulatory subunit S1, 26S proteasome non-ATPase regulatory subunit 1
DDB_G0287303	-0.0903077	2.85344	-0.364353	0.71613	0.893396	-6.25508	DDB_G0287303	DDB_G0287303		putative amino acid/polyamine transporter I, putative amino acid permease
DDB_G0283805	-0.19203	6.77734	-0.823485	0.411597	0.72149	-6.25535	DDB_G0283805	adkA	ADK	adenylate kinase
DDB_G0272364	0.214761	4.54738	0.757338	0.450087	0.749072	-6.25629	DDB_G0272364	DDB_G0272364		EGF-like domain-containing protein
DDB_G0291015	0.223669	2.41681	0.485872	0.627798	0.851599	-6.25635	DDB_G0291015	DDB_G0291015		putative small nuclear ribonucleoparticle-associated protein, LSM (like-Sm) domain-containing protein
DDB_G0291900	0.135203	3.05277	0.424255	0.672014	0.87298	-6.25635	DDB_G0291900	DDB_G0291900
DDB_G0280877	-0.166027	4.20793	-0.706169	0.481226	0.769227	-6.2564	DDB_G0280877	DDB_G0280877
DDB_G0348374	-0.223672	7.01316	-0.822337	0.412248	0.721689	-6.25642	DDB_G0348374	DDB_G0348374
DDB_G0286563	0.00121069	2.87453	0.00369999	0.997053	0.999023	-6.25647	DDB_G0286563	sigM		EGF-like domain-containing protein, serglycin domain-containing protein
DDB_G0267606	-0.301385	4.95678	-0.658094	0.511531	0.78657	-6.2567	DDB_G0267606	fcf1	UTP24	FCF1 family protein, PINc domain-containing protein
DDB_G0281441	-0.166708	4.78948	-0.779286	0.437093	0.739639	-6.25676	DDB_G0281441	ercc6		SNF2-related domain-containing protein, CHR group protein, helicase, C-terminal domain-containing protein, DNA excision repair protein 6
DDB_G0282995	-0.184499	4.1139	-0.674492	0.501082	0.780075	-6.25711	DDB_G0282995	DDB_G0282995
DDB_G0280413	0.122285	3.52598	0.471053	0.638317	0.858406	-6.25716	DDB_G0280413	DDB_G0280413
DDB_G0269188	-0.155315	5.93183	-0.818928	0.414184	0.723223	-6.25737	DDB_G0269188	snwA	nuclear receptor coactivator NC0A-62	SKIP/SNW domain-containing protein
DDB_G0292758	0.167866	3.99643	0.596528	0.551761	0.809459	-6.25769	DDB_G0292758	mobB		Mps1 binder-like protein MobB
DDB_G0278869	-0.128726	3.2849	-0.424998	0.671474	0.87298	-6.25773	DDB_G0278869	DDB_G0278869		Protein FAM135B
DDB_G0275169	0.0907168	2.67265	0.326402	0.744595	0.906974	-6.25791	DDB_G0275169	DDB_G0275169
DDB_G0269374	-0.140534	2.96251	-0.399774	0.689917	0.882539	-6.25824	DDB_G0269374	DDB_G0269374
DDB_G0285553	0.150654	3.21975	0.555205	0.579618	0.825996	-6.2583	DDB_G0285553	cycL		cyclin
DDB_G0286033	-0.132831	5.88962	-0.816532	0.415548	0.724038	-6.25861	DDB_G0286033	pex5		tetratricopeptide-like helical domain-containing protein (TPR), peroxisomal biogenesis factor 5, peroxin 5, putative peroxisome receptor 1
DDB_G0284255	0.197088	4.26925	0.772183	0.441274	0.742469	-6.25866	DDB_G0284255	DDB_G0284255
DDB_G0283267	0.127778	5.41269	0.798235	0.426051	0.731432	-6.25919	DDB_G0283267	shkA	SHK1	SH2 domain-containing protein, protein kinase, TKL group, tyrosine kinase-like protein, SHK subfamily protein kinase
DDB_G0289917	-0.186163	8.9449	-0.708762	0.479621	0.768206	-6.25927	DDB_G0289917	DDB_G0289917		unknown
DDB_G0287807	-0.0355078	2.14756	-0.109928	0.91262	0.975653	-6.2594	DDB_G0287807	DDB_G0287807		EGF-like domain-containing protein
DDB_G0292586	-0.151927	3.21492	-0.553113	0.581046	0.826046	-6.25961	DDB_G0292586	DDB_G0292586		regulator of chromosome condensation (RCC1) domain-containing protein
DDB_G0268138	-0.0782268	3.05461	-0.174007	0.862105	0.957582	-6.2597	DDB_G0268138	DDB_G0268138	gsta1, putative glutathione transferase	putative glutathione S-transferase alpha-1
DDB_G0292022	-0.142753	4.13745	-0.640952	0.522575	0.791917	-6.25999	DDB_G0292022	ubr7		ubiquitin protein ligase E3 component n-recognin 7
DDB_G0284015	-0.126598	4.16118	-0.68246	0.496047	0.776569	-6.26	DDB_G0284015	DDB_G0284015		PARP domain-containing protein, poly(ADP-ribose) polymerase, catalytic region domain-containing protein, BRCT domain-containing protein, WWE domain-containing protein
DDB_G0288951	-0.200905	6.78277	-0.809625	0.419494	0.727789	-6.26097	DDB_G0288951	DDB_G0288951
DDB_G0277273	0.133147	3.35145	0.515948	0.606684	0.840261	-6.26115	DDB_G0277273	phg1B	sigC	TM9 protein B
DDB_G0291275	-0.0647181	2.83523	-0.222635	0.824136	0.942153	-6.26117	DDB_G0291275	mcln		mucolipin
DDB_G0282245	0.0758549	3.32103	0.311837	0.755616	0.912151	-6.26146	DDB_G0282245	forD	dDia4, drf4	actin binding protein, formin homology domain-containing protein
DDB_G0269050	0.159316	4.10342	0.610993	0.542169	0.803362	-6.26147	DDB_G0269050	DDB_G0269050
DDB_G0292600	-0.229101	8.86355	-0.716267	0.474989	0.765053	-6.2616	DDB_G0292600	mdhB		malate dehydrogenase
DDB_G0291221	0.150343	4.55666	0.714403	0.476137	0.765287	-6.26199	DDB_G0291221	DDB_G0291221_RTE		DIRS1 ORF1
DDB_G0267710	-0.223463	5.09098	-0.796986	0.426774	0.731885	-6.26221	DDB_G0267710	DDB_G0267710
DDB_G0292324	-0.044679	2.75872	-0.124765	0.900884	0.971958	-6.26238	DDB_G0292324	med28		putative mediator complex subunit 28
DDB_G0275517	0.202219	5.78388	0.802921	0.423347	0.729482	-6.26282	DDB_G0275517	gtf2h3	TF2H3, TFIIH3	general transcription factor IIH, polypeptide 3
DDB_G0270028	-0.155623	3.97137	-0.670874	0.503378	0.781351	-6.2631	DDB_G0270028	DDB_G0270028	ALDH	aldehyde dehydrogenase, putative NAD-dependent aldehyde dehydrogenase
DDB_G0288039	-0.0773234	3.8835	-0.267236	0.78967	0.928256	-6.26354	DDB_G0288039	DDB_G0288039		Diphosphoinositol polyphosphate phosphohydrolase 3-beta
DDB_G0284801	0.0516782	2.96683	0.126441	0.899559	0.971187	-6.26367	DDB_G0284801	DDB_G0284801
DDB_G0290947	-0.177145	7.9209	-0.772089	0.44133	0.742469	-6.26438	DDB_G0290947	DDB_G0290947
DDB_G0286183	-0.153878	8.0899	-0.763175	0.44661	0.747034	-6.2644	DDB_G0286183	agps	eapA, alkyl-DHAP, ADPS	alkyl-dihydroxyacetonephosphate synthase, alkyldihydroxyacetonephosphate synthase
DDB_G0268472	-0.173064	6.00201	-0.815098	0.416366	0.724953	-6.26512	DDB_G0268472	naprt	NAPRTase	nicotinate phosphoribosyltransferase-like protein
DDB_G0291516	-0.00285606	2.20754	-0.00834389	0.993354	0.998228	-6.26519	DDB_G0291516	DDB_G0291516		putative protein kinase, ankyrin repeat-containing protein
DDB_G0279923	-0.0982425	3.66421	-0.27307	0.785191	0.925917	-6.26519	DDB_G0279923	apnA	DdAPN	apurinic/apyrimidinic endonuclease, endonuclease IV
DDB_G0267994	0.143922	5.42364	0.796115	0.427278	0.732014	-6.26527	DDB_G0267994	DDB_G0267994		DNAJ heat shock N-terminal domain-containing protein
DDB_G0285519	0.000769684	2.45903	0.00244825	0.99805	0.999483	-6.26536	DDB_G0285519	DDB_G0285519		Androgen-induced gene 1 protein
DDB_G0272232	0.0795535	3.2268	0.171899	0.863759	0.958175	-6.26551	DDB_G0272232	DDB_G0272232		putative transmembrane protein
DDB_G0290851	0.244276	4.36002	0.672101	0.502599	0.781237	-6.26582	DDB_G0290851	spc3		microsomal signal peptidase subunit, signal peptidase complex subunit 3
DDB_G0277941	-0.0162548	2.88477	-0.0552952	0.95598	0.986728	-6.26585	DDB_G0277941	DDB_G0277941		WD40 repeat-containing protein
DDB_G0287131	0.218568	4.93475	0.701783	0.48395	0.771265	-6.26601	DDB_G0287131	gtf2f2	TF2F2, RAP30, TFIIF2	TFIIF subunit
DDB_G0287989	0.0279821	2.82405	0.0822457	0.934566	0.983944	-6.26614	DDB_G0287989	DDB_G0287989		Required for meiotic nuclear division protein 1 homolog
DDB_G0270902	0.161325	5.94498	0.807729	0.420582	0.728769	-6.2664	DDB_G0270902	DDB_G0270902		Ninein-like protein
DDB_G0288175	0.169834	4.87067	0.737121	0.462251	0.756421	-6.26647	DDB_G0288175	DDB_G0288175		UV radiation resistance-associated gene protein
DDB_G0278007	-0.286465	4.14013	-0.599736	0.549627	0.808074	-6.26659	DDB_G0278007	DDB_G0278007		unknown
DDB_G0295721	-0.155762	2.95825	-0.224648	0.822572	0.941839	-6.26671	DDB_G0295721	naa50	nat13, GCN5-related N-acetyltransferase 13	N(alpha)-acetyltransferase 50, NatE catalytic subunit
DDB_G0271096	-0.29397	3.89946	-0.740401	0.460265	0.755368	-6.26723	DDB_G0271096	atg7	APG7	autophagy protein 7, E1-like enzyme family protein
DDB_G0270692	-0.197489	5.00114	-0.761742	0.447463	0.747302	-6.26735	DDB_G0270692	DDB_G0270692		ankyrin repeat-containing protein
DDB_G0267294	0.21863	6.80599	0.79595	0.427374	0.732014	-6.2675	DDB_G0267294	DDB_G0267294_RTE		DIRS1 ORF2 fragment
DDB_G0268228	0.136291	3.60728	0.514223	0.607886	0.840883	-6.26764	DDB_G0268228	DDB_G0268228
DDB_G0271126	0.0477825	2.91373	0.173343	0.862626	0.957582	-6.26775	DDB_G0271126	plbB	PLB	phospholipase B-like protein
DDB_G0281815	-0.0987363	2.93186	-0.354995	0.723114	0.89678	-6.26801	DDB_G0281815	DDB_G0281815		DUF410 family protein, UPF0363 family protein
DDB_G0281243	0.112234	3.42446	0.297516	0.766502	0.918042	-6.26802	DDB_G0281243	DDB_G0281243
DDB_G0281049	0.0446603	3.91669	0.131984	0.895181	0.968991	-6.26823	DDB_G0281049	DDB_G0281049
DDB_G0270148	-0.124203	3.38779	-0.514688	0.607562	0.840558	-6.26829	DDB_G0270148	cpsf4		CCCH-type zinc finger-containing protein, cleavage and polyadenylation specificity factor 30 kDa subunit
DDB_G0267382	-0.20222	8.87969	-0.726887	0.468478	0.760049	-6.26873	DDB_G0267382	corA		coronin
DDB_G0271062	0.00294747	2.52999	0.0118423	0.990568	0.998168	-6.26923	DDB_G0271062	DDB_G0271062		FNIP repeat-containing protein
DDB_G0290337	-0.172386	3.63206	-0.613562	0.540475	0.80323	-6.26926	DDB_G0290337	DDB_G0290337
DDB_G0293000	-0.20653	10.3733	-0.662744	0.508556	0.784704	-6.26962	DDB_G0293000	rps3	rpgG	40S ribosomal protein S3
DDB_G0272032	-0.218615	6.367	-0.804122	0.422655	0.729139	-6.26966	DDB_G0272032	gefG	RasGEFG, RasGEF	Ras guanine nucleotide exchange factor
DDB_G0287507	0.06973	3.69844	0.212606	0.831936	0.944994	-6.27023	DDB_G0287507	limD1	limD	LIM-type zinc finger-containing protein D1
DDB_G0291402	-0.141511	3.78551	-0.426916	0.670079	0.872606	-6.27048	DDB_G0291402	DDB_G0291402		Osteoclast-stimulating factor 1
DDB_G0280869	-0.184325	5.08959	-0.736029	0.462913	0.756542	-6.27058	DDB_G0280869	DDB_G0280869
DDB_G0290391	-0.13375	3.70179	-0.536388	0.59252	0.832007	-6.27097	DDB_G0290391	DDB_G0290391		Uncharacterized protein C20orf118
DDB_G0275985	-0.0480051	3.06207	-0.155758	0.876442	0.96402	-6.27108	DDB_G0275985	mcfH		mitochondrial substrate carrier family protein
DDB_G0289203	-0.133959	2.90566	-0.413325	0.679985	0.877418	-6.27132	DDB_G0289203	DDB_G0289203
DDB_G0267824	0.0211905	2.88462	0.0614716	0.951069	0.9867	-6.27137	DDB_G0267824	DDB_G0267824
DDB_G0272524	0.313568	6.38661	0.802574	0.423546	0.729504	-6.2714	DDB_G0272524	malA	sigA	NADP-dependent malate dehydrogenase (oxaloacetate-decarboxylating), NADP malic enzyme
DDB_G0280607	-0.265514	5.32471	-0.751451	0.453611	0.751126	-6.27164	DDB_G0280607	pfdn5		prefoldin subunit 5, prefoldin alpha-like domain containing protein
DDB_G0276107	0.200275	4.34911	0.72255	0.471131	0.761493	-6.27197	DDB_G0276107	DDB_G0276107
DDB_G0276425	-0.281867	5.43497	-0.762279	0.447143	0.747292	-6.27219	DDB_G0276425	nutf2		nuclear transport factor 2
DDB_G0278373	-0.041793	2.4864	-0.130808	0.89611	0.969769	-6.27221	DDB_G0278373	DDB_G0278373		endoribonuclease L-PSP domain-containing protein, DUF71, ATP-binding region-containing protein
DDB_G0275335	-0.106551	3.55949	-0.342529	0.732453	0.900854	-6.27243	DDB_G0275335	DDB_G0275335		ssDNA-binding transcriptional regulator
DDB_G0274565	-0.220765	4.69966	-0.686002	0.493817	0.775099	-6.27261	DDB_G0274565	erh		enhancer of rudimentary family protein
DDB_G0269840	-0.189567	3.78104	-0.492687	0.622986	0.850489	-6.27273	DDB_G0269840	DDB_G0269840		transmembrane protein
DDB_G0273439	-0.155628	7.72815	-0.773829	0.440304	0.741973	-6.27349	DDB_G0273439	ap2a1-1	ap2a1	adaptor-related protein complex 2, alpha subunit, alpha adaptin
DDB_G0269300	-0.110773	3.34197	-0.426118	0.67066	0.872836	-6.27366	DDB_G0269300	DDB_G0269300		CD2 antigen cytoplasmic tail-binding protein 2
DDB_G0270272	0.1692	6.87153	0.78052	0.436369	0.739639	-6.27385	DDB_G0270272	uae1	DdUAE1	ubiquitin activating enzyme E1
DDB_G0283269	0.106916	3.03672	0.290617	0.771763	0.919948	-6.27397	DDB_G0283269	DDB_G0283269		putative asparaginase 2
DDB_G0282559	-0.239474	3.96055	-0.621267	0.535409	0.800459	-6.27408	DDB_G0282559	dduA		metallophosphoesterase domain-containing protein, N-terminal purple acid phosphatase domain-containing protein
DDB_G0289371	-0.147847	6.23582	-0.799707	0.425201	0.730871	-6.27442	DDB_G0289371	copG	gamma-COP	adaptin N-terminal domain-containing protein, coatomer protein complex gamma subunit
DDB_G0271120	0.145359	4.29017	0.609252	0.54332	0.804526	-6.27462	DDB_G0271120	DDB_G0271120		protein kinase C substrate 80K-H homolog
DDB_G0284339	0.0627859	2.55684	0.152916	0.878679	0.964602	-6.27479	DDB_G0284339	aplN	saposin-like protein N	amoebapore-like protein N
DDB_G0282185	0.123031	3.56924	0.547213	0.585081	0.828333	-6.27489	DDB_G0282185	DDB_G0282185		RING zinc finger-containing protein, U box domain-containing protein
DDB_G0291652	-0.145833	5.18401	-0.777461	0.438165	0.74027	-6.27514	DDB_G0291652	shmt2		serine hydroxymethyltransferase 2
DDB_G0270086	0.0592544	2.45974	0.12066	0.904129	0.973483	-6.27559	DDB_G0270086	DDB_G0270086		lipocalin family protein
DDB_G0288147	0.0261954	2.55573	0.0805789	0.935889	0.983982	-6.27585	DDB_G0288147	pkcA		protein kinase PkcA
DDB_G0281911	0.104401	2.27155	0.278307	0.781176	0.924406	-6.276	DDB_G0281911	DDB_G0281911		transmembrane protein
DDB_G0292116	0.198615	6.38416	0.797109	0.426703	0.731875	-6.27617	DDB_G0292116	DDB_G0292116		glucose/ribitol dehydrogenase family protein
DDB_G0286123	-0.132917	4.06647	-0.71095	0.478268	0.766699	-6.27641	DDB_G0286123	tagD		ABC transporter B family protein, serine protease
DDB_G0290869	0.0348609	2.90791	0.138089	0.890363	0.967247	-6.27664	DDB_G0290869	jcdF		transcription factor jumonji, jmjC domain-containing protein
DDB_G0289457	-0.0513857	2.36085	-0.109182	0.913211	0.975653	-6.27665	DDB_G0289457	DDB_G0289457
DDB_G0276347	0.256491	6.8816	0.776194	0.43891	0.740856	-6.27668	DDB_G0276347	DDB_G0276347		microtubule interacting and transport domain-containing protein (MIT)
DDB_G0295627	0.174126	2.73884	0.287136	0.774422	0.920771	-6.27699	DDB_G0295627	rnu5b	DdR39A, U5B	snRNA, small nuclear RNA
DDB_G0293826	-0.0910952	2.72485	-0.313343	0.754474	0.911814	-6.27749	DDB_G0293826	DDB_G0293826		cyclin-like F-box containing protein
DDB_G0283485	-0.228177	5.42643	-0.731502	0.465664	0.75868	-6.27773	DDB_G0283485	DDB_G0283485
DDB_G0283111	-0.165686	3.84994	-0.651109	0.516016	0.789339	-6.27776	DDB_G0283111	cepD	CP75	centrosomal protein 75 kDa
DDB_G0292288	-0.115728	3.50136	-0.312912	0.754802	0.9119	-6.27786	DDB_G0292288	DDB_G0292288
DDB_G0285801	0.147605	3.42943	0.618423	0.537276	0.801318	-6.27792	DDB_G0285801	DDB_G0285801		putative transmembrane protein
DDB_G0290061	0.116467	3.38629	0.393697	0.694388	0.883992	-6.27828	DDB_G0290061	DDB_G0290061
DDB_G0280879	-0.108574	3.27797	-0.350313	0.726617	0.898627	-6.27829	DDB_G0280879	DDB_G0280879		CCHC-type zinc finger-containing protein
DDB_G0281265	-0.160761	5.21461	-0.671945	0.502698	0.781282	-6.27831	DDB_G0281265	DDB_G0281265		pleckstrin homology (PH) domain-containing protein
DDB_G0272246	0.116943	3.32224	0.41343	0.679908	0.877418	-6.27833	DDB_G0272246	prsB	PRS	phosphoribosyl pyrophosphate synthetase
DDB_G0285449	-0.0266086	2.95301	-0.0836314	0.933466	0.983714	-6.2785	DDB_G0285449	DDB_G0285449		putative protein tyrosine phosphatase, dual specificity
DDB_G0287203	0.132525	3.67231	0.320876	0.748771	0.908901	-6.2786	DDB_G0287203	elof1		elongation factor 1
DDB_G0276863	0.0706748	2.62257	0.204472	0.838274	0.947362	-6.27866	DDB_G0276863	H4b		histone H4
DDB_G0290563	0.311979	4.3596	0.69607	0.48751	0.772744	-6.27874	DDB_G0290563	cupH		ricin B lectin domain-containing protein, cup family protein
DDB_G0269670	-0.193443	10.0208	-0.65124	0.515932	0.789317	-6.2788	DDB_G0269670	DDB_G0269670		C2 domain-containing protein/WW domain-containing protein
DDB_G0272680	-0.195869	5.90104	-0.792364	0.429455	0.734144	-6.27893	DDB_G0272680	DDB_G0272680	PP2C	protein phosphatase 2C
DDB_G0275571	0.370807	5.59419	0.693541	0.48909	0.773668	-6.27908	DDB_G0275571	DDB_G0275571	arfGAP	Arf GTPase activating protein
DDB_G0289399	0.095142	2.94934	0.422265	0.673463	0.873654	-6.27926	DDB_G0289399	DDB_G0289399		EGF-like domain-containing protein
DDB_G0291726	-0.198602	8.33282	-0.744076	0.458045	0.754419	-6.27927	DDB_G0291726	DDB_G0291726
DDB_G0270772	-0.0904094	2.49195	-0.203572	0.838976	0.947362	-6.27951	DDB_G0270772	DDB_G0270772
DDB_G0269776	0.138916	4.02979	0.602325	0.547907	0.807587	-6.28007	DDB_G0269776	DDB_G0269776
DDB_G0290187	-0.215279	9.46524	-0.683074	0.49566	0.776399	-6.28014	DDB_G0290187	hspH		heat shock protein Hsp70 family protein
DDB_G0278621	0.176595	4.79742	0.536985	0.592109	0.832007	-6.28083	DDB_G0278621	DDB_G0278621
DDB_G0277391	-0.231004	8.14717	-0.761777	0.447441	0.747302	-6.28121	DDB_G0277391	DDB_G0277391		cyclin-related 2 family protein
DDB_G0278907	0.18509	5.7824	0.782642	0.435126	0.739336	-6.28126	DDB_G0278907	mobA		Mps1 binder-like protein MobA
DDB_G0292208	-0.256929	5.57567	-0.760719	0.448071	0.747612	-6.28142	DDB_G0292208	DDB_G0292208		transmembrane protein
DDB_G0270994	0.178769	5.0461	0.759112	0.449029	0.748127	-6.28154	DDB_G0270994	psaA	psA	puromycin-sensitive aminopeptidase PsaA
DDB_G0268264	-0.184819	9.73055	-0.676917	0.499547	0.779198	-6.28175	DDB_G0268264	DDB_G0268264		unknown
DDB_G0291065	-0.198953	4.60605	-0.715476	0.475476	0.765053	-6.2818	DDB_G0291065	DDB_G0291065
DDB_G0270972	-0.149411	6.45049	-0.778567	0.437515	0.739844	-6.28186	DDB_G0270972	DDB_G0270972		DUF341 family protein
DDB_G0290215	0.175022	3.76188	0.558098	0.577646	0.824837	-6.28201	DDB_G0290215	DDB_G0290215
DDB_G0276535	0.0697901	3.31968	0.252567	0.800964	0.932884	-6.28207	DDB_G0276535	DDB_G0276535
DDB_G0274303	-0.00915449	3.06272	-0.0264614	0.978926	0.994299	-6.2821	DDB_G0274303	DDB_G0274303	CISD	CDGSH iron-sulfur domain-containing protein
DDB_G0281481	-0.0159782	2.73192	-0.0469965	0.962581	0.988068	-6.28224	DDB_G0281481	DDB_G0281481
DDB_G0281957	-0.147573	7.40005	-0.759087	0.449044	0.748127	-6.28233	DDB_G0281957	ap1g1	aptC	clathrin-adaptor gamma chain, AP-1 complex gamma 1 subunit, gamma adaptin
DDB_G0270184	-0.160595	3.41062	-0.429316	0.668336	0.871825	-6.28236	DDB_G0270184	ger		GDP-keto-6-deoxymannose 3,5- epimerase/4-reductase, FX protein, GDP-L-fucose synthase
DDB_G0278693	0.0497343	1.88808	0.120131	0.904547	0.973491	-6.28251	DDB_G0278693	DDB_G0278693
DDB_G0289127	-0.232678	5.15021	-0.736818	0.462434	0.756421	-6.28259	DDB_G0289127	DDB_G0289127		short-chain dehydrogenase/reductase (SDR) family protein, glucose/ribitol dehydrogenase family protein
DDB_G0289319	-0.232782	8.77158	-0.725049	0.469601	0.760452	-6.28316	DDB_G0289319	mybQ		myb domain-containing protein
DDB_G0272418	-0.257417	5.30529	-0.755149	0.451396	0.750143	-6.28322	DDB_G0272418	DDB_G0272418		thioredoxin fold domain-containing protein
DDB_G0282689	-0.0407628	3.3342	-0.162972	0.87077	0.960764	-6.28366	DDB_G0282689	DDB_G0282689
DDB_G0277343	-0.033073	2.61817	-0.103892	0.9174	0.97752	-6.28373	DDB_G0277343	scfd2		Sec1-like family protein
DDB_G0268854	0.148269	4.14605	0.510569	0.610436	0.84259	-6.28379	DDB_G0268854	gnt4		GlcNAc transferase, glycosyltransferase, alpha-1,3-mannosyl-glycoprotein beta-1,2-N-acetylglucosaminyltransferase
DDB_G0346536	0.144422	4.43214	0.69215	0.48996	0.773668	-6.28392	DDB_G0346536	DDB_G0346536
DDB_G0271860	-0.20976	5.04683	-0.706913	0.480766	0.768936	-6.28396	DDB_G0271860	DDB_G0271860	PTPase	putative protein tyrosine phosphatase, dual specificity
DDB_G0281061	0.100888	3.59625	0.407853	0.683989	0.879221	-6.28411	DDB_G0281061	wdr4		WD40 repeat-containing protein
DDB_G0294344	0.153721	4.05823	0.658259	0.511425	0.78657	-6.28423	DDB_G0294344	DDB_G0294344_RTE		DIRS1 ORF2 fragment
DDB_G0280097	0.152023	3.01234	0.348164	0.728227	0.899343	-6.28434	DDB_G0280097	DDB_G0280097		PA14 domain-containing protein
DDB_G0278345	-0.213102	8.1331	-0.699784	0.485193	0.771839	-6.28479	DDB_G0278345	acly		ATP citrate synthase, ATP citrate lyase
DDB_G0271878	0.412548	4.2028	0.751584	0.453531	0.751105	-6.28501	DDB_G0271878	DDB_G0271878
DDB_G0277399	-0.12572	4.97956	-0.728047	0.46777	0.760049	-6.28503	DDB_G0277399	piaA	DG1117, amiA, pia, rictor, Pianissimo, cytosolic regulator of adenylate cyclase	cytosolic regulator of adenylyl cyclase PiaA
DDB_G0276607	-0.025475	4.39507	-0.03325	0.973521	0.992284	-6.28507	DDB_G0276607	hspG3		heat shock protein Hsp20 domain-containing protein
DDB_G0272614	-0.223152	6.73673	-0.786124	0.433089	0.737696	-6.2851	DDB_G0272614	DDB_G0272614		DUF1794 family protein
DDB_G0279647	0.139585	5.45994	0.756972	0.450306	0.7493	-6.28513	DDB_G0279647	DDB_G0279647		Immunoglobulin-binding protein 1
DDB_G0277313	-0.173196	4.72523	-0.690755	0.490834	0.773727	-6.28532	DDB_G0277313	DDB_G0277313		DUF747 family protein
DDB_G0272859	-0.0656088	2.81757	-0.213832	0.830981	0.944864	-6.28585	DDB_G0272859	pks14	dipks14, PKS	putative polyketide synthase, beta-ketoacyl synthase family protein
DDB_G0267300	0.155007	5.49735	0.768418	0.4435	0.744213	-6.28603	DDB_G0267300	DDB_G0267300_RTE		DIRS1 ORF1/ORF2 fusion fragment
DDB_G0269034	-0.168647	3.89999	-0.603852	0.546894	0.806821	-6.28612	DDB_G0269034	udkA	UDK, UK-UPRT	uridine kinase, uridine phosphokinase
DDB_G0289007	-0.239208	5.88144	-0.78035	0.436469	0.739639	-6.28624	DDB_G0289007	DDB_G0289007
DDB_G0290449	0.0947664	3.00419	0.24556	0.806373	0.934834	-6.28626	DDB_G0290449	DDB_G0290449		GCN5-related N-acetyltransferase
DDB_G0287653	-0.172483	4.56291	-0.651821	0.515558	0.788968	-6.28654	DDB_G0287653	thoc6		WD40 repeat-containing protein
DDB_G0276057	-0.148935	8.13206	-0.736444	0.462661	0.756542	-6.28682	DDB_G0276057	DDB_G0276057	ZZ-type zinc finger-containing protein, thioredoxin domain-containing protein, UBA domain-containing protein, UBXD18	UBX domain-containing protein 18
DDB_G0271016	-0.19163	7.6184	-0.753349	0.452473	0.750177	-6.2874	DDB_G0271016	DDB_G0271016
DDB_G0272170	0.0157643	2.56622	0.0466324	0.962871	0.988068	-6.28748	DDB_G0272170	gnt8		putative beta-1,4-mannosyl-glycoprotein beta-1,4-N-acetylglucosaminyltransferase, putative glycosyltransferase, putative GlcNAc transferase
DDB_G0282267	-0.221416	5.86196	-0.763102	0.446654	0.747034	-6.28767	DDB_G0282267	DDB_G0282267		FKBP-type peptidylprolyl cis-trans isomerase (PPIase)
DDB_G0279927	-0.170281	3.91711	-0.584646	0.559703	0.814837	-6.28771	DDB_G0279927	Dd5P1	PI5P1	inositol 5-phosphatase
DDB_G0292076	0.204965	4.57553	0.751746	0.453433	0.751063	-6.28791	DDB_G0292076	DDB_G0292076
DDB_G0292412	-0.0962695	3.46249	-0.39113	0.696281	0.884536	-6.28807	DDB_G0292412	DDB_G0292412		transmembrane protein, cation transporter, putative potassium transporter
DDB_G0284985	0.183209	5.37136	0.737762	0.461862	0.756421	-6.28815	DDB_G0284985	rab1D		Rab GTPase
DDB_G0274795	0.103284	3.65432	0.491394	0.623897	0.850658	-6.28837	DDB_G0274795	DDB_G0274795		ubiquitin-specific protease 48-like protein, peptidase C19 family protein
DDB_G0292648	0.15269	3.66801	0.377456	0.706392	0.887446	-6.28868	DDB_G0292648	DDB_G0292648		mRNA splicing factor, Cwf18 family protein
DDB_G0271854	0.0847348	2.84069	0.259354	0.795734	0.930201	-6.28879	DDB_G0271854	DDB_G0271854		Uncharacterized protein YIR042C
DDB_G0274293	0.19123	5.07419	0.76594	0.444969	0.745668	-6.28879	DDB_G0274293	DDB_G0274293
DDB_G0282313	0.146703	4.39375	0.608813	0.54361	0.804528	-6.28892	DDB_G0282313	DDB_G0282313		heat shock protein DnaJ family protein
DDB_G0271910	0.176206	3.76108	0.431149	0.667006	0.87156	-6.28901	DDB_G0271910	DDB_G0271910		PUA domain-containing protein, MCTS1 family protein
DDB_G0288163	-0.148284	4.22037	-0.618873	0.53698	0.80109	-6.28911	DDB_G0288163	arl1	arlA	ARF-like protein, ADP-ribosylation factor-like protein
DDB_G0290393	-0.191929	3.26926	-0.382333	0.702779	0.886137	-6.28933	DDB_G0290393	DDB_G0290393		erg28 family protein
DDB_G0287929	0.0629332	3.10088	0.24707	0.805206	0.934606	-6.28949	DDB_G0287929	DDB_G0287929
DDB_G0289859	-0.17492	4.27871	-0.691332	0.490472	0.773668	-6.28955	DDB_G0289859	kxcA	RacGEF	LISK family protein kinase, pleckstrin homology (PH) domain-containing protein, RhoGEF domain-containing protein, IQ calmodulin-binding domain-containing protein, protein kinase, TKL group, tyrosine kinase-like protein
DDB_G0286189	-0.255785	6.99443	-0.774657	0.439815	0.741328	-6.28978	DDB_G0286189	sumo	DdSUMO	small ubiquitin-related modifier
DDB_G0272450	-0.212529	4.50586	-0.735977	0.462945	0.756542	-6.29012	DDB_G0272450	DDB_G0272450
DDB_G0294236	-0.136699	3.31549	-0.642494	0.521576	0.791735	-6.29026	DDB_G0294236	DDB_G0294236_RTE		DGLT-A
DDB_G0275527	0.223977	4.25687	0.588113	0.557379	0.813368	-6.29039	DDB_G0275527	DDB_G0275527
DDB_G0278181	-0.149456	5.00115	-0.629444	0.530058	0.796555	-6.29051	DDB_G0278181	DDB_G0278181	rabGAP	ankyrin repeat-containing protein, RabGAP/TBC domain-containing protein, putative GTPase activating protein (GAP)
DDB_G0292234	-0.196107	6.66353	-0.773134	0.440713	0.742215	-6.29083	DDB_G0292234	DDB_G0292234
DDB_G0286131	-0.169725	7.32841	-0.741822	0.459406	0.755121	-6.29085	DDB_G0286131	sec63		protein transport protein SEC63
DDB_G0281649	-0.117534	4.51841	-0.599257	0.549945	0.808091	-6.29089	DDB_G0281649	mkcE		putative protein serine/threonine kinase, STE20 family protein kinase, protein kinase, STE group, MKC subfamily protein kinase
DDB_G0276477	0.293779	7.98064	0.715701	0.475338	0.765053	-6.29151	DDB_G0276477	DDB_G0276477		unknown
DDB_G0277101	0.132545	3.818	0.460819	0.645625	0.862199	-6.29166	DDB_G0277101	rab11C		Rab GTPase
DDB_G0275295	-0.037595	2.59741	-0.14616	0.884	0.965404	-6.2917	DDB_G0275295	galE		UDP-glucose 4-epimerase
DDB_G0293844	0.202298	4.92413	0.711603	0.477865	0.76657	-6.29188	DDB_G0293844	csn4		proteasome component region PCI (PINT) domain-containing protein, COP9 signalosome complex subunit 4
DDB_G0289161	-0.1436	3.42063	-0.422721	0.673131	0.873528	-6.29193	DDB_G0289161	DDB_G0289161		Acyl-coenzyme A thioesterase 13
DDB_G0283791	0.136604	2.89057	0.350593	0.726407	0.898625	-6.29204	DDB_G0283791	DDB_G0283791
DDB_G0278981	0.13959	6.60067	0.780126	0.4366	0.739639	-6.29206	DDB_G0278981	DDB_G0278981		E3 ubiquitin-protein ligase, TRIAD1 protein, ariadne-2-like protein
DDB_G0280393	-0.140376	5.97003	-0.769519	0.442849	0.743575	-6.29217	DDB_G0280393	DDB_G0280393		RNA-binding region RNP-1 domain-containing protein, RNA recognition motif-containing protein RRM, CCHC-type zinc finger-containing protein
DDB_G0270402	-0.156311	3.81399	-0.551592	0.582085	0.826249	-6.29243	DDB_G0270402	DDB_G0270402		unknown
DDB_G0276031	-0.144301	4.87659	-0.655212	0.513379	0.787445	-6.29254	DDB_G0276031	DDB_G0276031	AAC3	WD40 repeat-containing protein
DDB_G0276821	-0.164457	10.1676	-0.602977	0.547475	0.807464	-6.29293	DDB_G0276821	DDB_G0276821	ALDH	aldehyde dehydrogenase
DDB_G0282701	0.00392842	3.19476	0.0147015	0.988291	0.997408	-6.29305	DDB_G0282701	DDB_G0282701
DDB_G0285439	-0.105757	4.00937	-0.370958	0.711216	0.890575	-6.29321	DDB_G0285439	DDB_G0285439		KLRAQ motif-containing protein 1
DDB_G0274229	-0.179248	6.55671	-0.762802	0.446832	0.74722	-6.29324	DDB_G0274229	prpf8	PRP8	pre-mRNA processing factor 8, Mov34/MPN/PAD-1 domain-containing protein, putative U5 small nuclear ribonucleoprotein
DDB_G0273333	-0.0723424	3.05791	-0.184069	0.854219	0.953414	-6.29363	DDB_G0273333	irlB-1		IRE family protein kinase IrlB
DDB_G0284547	0.4655	2.42131	0.544916	0.586656	0.829405	-6.29371	DDB_G0284547	DDB_G0284547		unknown
DDB_G0280773	-7.06687e-05	3.37355	-0.000292315	0.999767	0.999767	-6.29404	DDB_G0280773	DDB_G0280773
DDB_G0267524	-0.239934	5.84474	-0.76363	0.44634	0.746939	-6.29423	DDB_G0267524	ssr3	TRAP-gamma	translocon-associated protein TRAP gamma subunit
DDB_G0290535	-0.181366	5.10221	-0.759076	0.449051	0.748127	-6.29435	DDB_G0290535	DDB_G0290535	ALDH	aldehyde dehydrogenase, putative NAD-dependent aldehyde dehydrogenase
DDB_G0291988	0.245458	7.34507	0.774862	0.439695	0.741328	-6.29486	DDB_G0291988	if1		putative mitochondrial ATPase inhibitor
DDB_G0269614	-0.229502	8.62365	-0.674687	0.500959	0.780068	-6.29487	DDB_G0269614	DDB_G0269614		RING zinc finger-containing protein, tetratricopeptide-like helical domain-containing protein (TPR)
DDB_G0289073	0.256415	3.68776	0.699754	0.485212	0.771839	-6.29489	DDB_G0289073	csaA	csA, gp80	contact site A protein
DDB_G0290857	-0.168079	4.15948	-0.597647	0.551017	0.808839	-6.29566	DDB_G0290857	DDB_G0290857
DDB_G0278335	-0.188996	5.04283	-0.761694	0.447491	0.747302	-6.29567	DDB_G0278335	snrpC		C2H2-type zinc finger-containing protein, putative U1 small nuclear ribonucleoprotein C
DDB_G0277989	-0.0824231	3.14319	-0.273395	0.784942	0.925917	-6.29581	DDB_G0277989	DDB_G0277989		putative protein kinase DDB_G0277989
DDB_G0293192	0.0624122	3.02542	0.227255	0.820548	0.940962	-6.296	DDB_G0293192	DG1098		armadillo-like helical domain-containing protein
DDB_G0268652	-0.0888148	3.18446	-0.222359	0.824351	0.942153	-6.29601	DDB_G0268652	ippB	putative inositol-1,4-bisphosphate 1-phosphatase, inositol monophosphatase, 3'(2'),5'-bisphosphonucleoside 3'(2')-phosphohydrolase	inositol polyphosphate phosphatase B
DDB_G0279657	-0.153577	5.21698	-0.750156	0.454387	0.751639	-6.29612	DDB_G0279657	elmoE		engulfment and cell motility ELM family protein E
DDB_G0287215	-0.0718942	3.402	-0.274426	0.784151	0.925571	-6.29613	DDB_G0287215	DDB_G0287215
DDB_G0269246	-0.148497	4.82764	-0.747087	0.456232	0.752918	-6.29624	DDB_G0269246	pyd2	DHPase, ddDHP, hydantoinase, pyrimidine hydrase	dihydropyrimidinase
DDB_G0269038	-0.201893	7.3577	-0.753639	0.452299	0.750177	-6.29646	DDB_G0269038	atp5D	atp16	ATP synthase F1 delta
DDB_G0288127	-0.197156	8.54001	-0.698686	0.485878	0.772196	-6.29654	DDB_G0288127	ogdh		2-oxoglutarate dehydrogenase, E1 subunit
DDB_G0291570	0.116526	3.7088	0.4907	0.624387	0.850658	-6.29728	DDB_G0291570	exo1		exonuclease 1
DDB_G0288577	0.142098	3.54197	0.343315	0.731863	0.900854	-6.29729	DDB_G0288577	DDB_G0288577		unknown
DDB_G0274799	0.0194939	3.06367	0.0735565	0.941466	0.984765	-6.29832	DDB_G0274799	cpsf3		beta-lactamase domain-containing protein, DNA repair metallo-beta-lactamase domain-containing protein, cleavage and polyadenylation specificity factor 73 kDa subunit
DDB_G0270562	0.161952	5.48043	0.739699	0.460689	0.755561	-6.29839	DDB_G0270562	acy1		N-acyl-L-amino-acid amidohydrolase, aminoacylase
DDB_G0290071	-0.231319	5.19065	-0.349178	0.727467	0.898981	-6.2984	DDB_G0290071	sigG		unknown
DDB_G0278091	-0.041264	1.89018	-0.0964667	0.923284	0.979769	-6.29846	DDB_G0278091	DDB_G0278091
DDB_G0287001	0.000934402	2.99158	0.00341877	0.997277	0.999068	-6.29868	DDB_G0287001	DDB_G0287001		LIM-type zinc finger-containing protein, protein kinase, TKL group, tyrosine kinase-like protein
DDB_G0286421	0.352951	5.57133	0.74202	0.459287	0.755121	-6.2987	DDB_G0286421	DDB_G0286421
DDB_G0294376	-0.0670641	2.79512	-0.18449	0.853889	0.953141	-6.29894	DDB_G0294376	fcpA	DG1148, fcp1	putative CTD phosphatase
DDB_G0276083	0.0966411	3.32896	0.3643	0.71617	0.893396	-6.29909	DDB_G0276083	lip4		lipase family member 4
DDB_G0268632	-0.151412	9.62518	-0.618114	0.537479	0.801438	-6.29934	DDB_G0268632	abpA	actnA, alpha actinin 1	actin binding protein A
DDB_G0278495	-0.142585	5.14455	-0.759672	0.448696	0.748127	-6.29938	DDB_G0278495	alp	alpA	alkaline phosphatase
DDB_G0294605	-0.128182	3.58866	-0.334767	0.738289	0.904627	-6.29983	DDB_G0294605	DDB_G0294605		unknown
DDB_G0280137	-0.238557	5.16581	-0.662993	0.508397	0.784603	-6.30035	DDB_G0280137	DDB_G0280137
DDB_G0290501	0.127373	3.85157	0.469337	0.639541	0.858904	-6.30144	DDB_G0290501	xpnpep1		peptidase M24 family protein, Xaa-Pro aminopeptidase 1
DDB_G0281351	-0.127032	4.70374	-0.70818	0.479981	0.768579	-6.30189	DDB_G0281351	trappc12		trafficking protein particle complex subunit 12
DDB_G0272070	-0.163626	5.21779	-0.705582	0.481591	0.769263	-6.30274	DDB_G0272070	DDB_G0272070
DDB_G0293866	-0.0239507	2.50268	-0.0850985	0.932302	0.982951	-6.30289	DDB_G0293866	apl		poly (ADP-ribose)-binding protein
DDB_G0267236	0.196184	7.77133	0.718613	0.473547	0.763959	-6.30292	DDB_G0267236	DDB_G0267236_RTE		DIRS1 ORF2 fragment
DDB_G0293728	-0.0942503	3.41783	-0.305474	0.760447	0.914618	-6.30337	DDB_G0293728	DDB_G0293728
DDB_G0278827	0.14081	5.40661	0.764046	0.446093	0.74692	-6.30351	DDB_G0278827	DDB_G0278827		Probable ATP-dependent RNA helicase DDX60
DDB_G0282337	0.10569	3.27775	0.44674	0.655736	0.865943	-6.30407	DDB_G0282337	DDB_G0282337		putative phosphatidylserine decarboxylase
DDB_G0291239	0.14031	5.60372	0.754511	0.451777	0.750143	-6.30411	DDB_G0291239	ubpA	USP5	deubiquitinating enzyme, UBP-type zinc finger-containing protein, peptidase C19 family protein, putative ubiquitin carboxyl-terminal hydrolase (UCH)
DDB_G0270698	0.030249	2.36428	0.0544517	0.956651	0.98708	-6.30437	DDB_G0270698	cniA		cornichon family protein
DDB_G0270380	-0.175877	10.4432	-0.625764	0.532463	0.798551	-6.30438	DDB_G0270380	rpl30		S60 ribosomal protein L30
DDB_G0293528	-0.058444	3.29092	-0.256423	0.797991	0.931323	-6.30441	DDB_G0293528	arsA		arsenite transport subunit A, arsenite-translocating ATPase
DDB_G0284755	-0.113834	3.5574	-0.349642	0.727119	0.89885	-6.30452	DDB_G0284755	DDB_G0284755		histidine acid phosphatase family protein
DDB_G0291544	-0.124285	3.93472	-0.559752	0.57652	0.82443	-6.30479	DDB_G0291544	DDB_G0291544
DDB_G0278095	-0.167174	5.59778	-0.755911	0.45094	0.74982	-6.30509	DDB_G0278095	mecr		trans-2-enoyl-CoA reductase, 2-enoyl thioester reductase
DDB_G0287741	0.178294	5.07484	0.681059	0.49693	0.777407	-6.30557	DDB_G0287741	DDB_G0287741		enoyl-CoA hydratase/isomerase domain-containing protein
DDB_G0284001	0.0194784	3.01726	0.0734655	0.941538	0.984765	-6.3056	DDB_G0284001	pks22	dipks22, PKS	putative polyketide synthase, beta-ketoacyl synthase family protein
DDB_G0291978	-0.226401	7.97082	-0.696842	0.487027	0.772639	-6.30566	DDB_G0291978	xacA	RacGEF, RacGAP, DRG, DdRacGap1, DdRacGAP	RacGAP and RhoGEF protein
DDB_G0272120	0.161717	6.73429	0.753216	0.452553	0.750177	-6.3057	DDB_G0272120	rcaA		peptidase M41, FtsH domain-containing protein
DDB_G0277659	-0.0933886	3.10491	-0.333322	0.739377	0.904981	-6.30653	DDB_G0277659	DDB_G0277659		unknown
DDB_G0291858	-0.197238	7.09573	-0.726099	0.468959	0.760151	-6.30654	DDB_G0291858	vatM	V-ATPase subunit M	vacuolar proton ATPase 100-kDa subunit
DDB_G0274939	-0.163848	5.21565	-0.726495	0.468718	0.760049	-6.30671	DDB_G0274939	aslB		putative acyl-CoA synthetase
DDB_G0278141	-0.163549	6.18316	-0.757762	0.449835	0.748913	-6.30735	DDB_G0278141	vps11	PEP5	RING zinc finger-containing protein, tetratricopeptide-like helical domain-containing protein (TPR), 7-fold repeat in clathrin and VPS proteins repeat-containing protein
DDB_G0269550	-0.0502083	3.10714	-0.158292	0.874449	0.962895	-6.30762	DDB_G0269550	samm50		sorting and assembly machinery component 50 like protein
DDB_G0292142	0.046109	3.17316	0.141054	0.888025	0.966425	-6.30809	DDB_G0292142	cepA	CP39	centrosomal protein 39 kDa
DDB_G0288089	-0.019201	3.07278	-0.0581907	0.953678	0.986728	-6.30813	DDB_G0288089	DDB_G0288089		GC-rich sequence DNA-binding factor-like protein
DDB_G0274347	-0.184478	4.12588	-0.627819	0.531119	0.797697	-6.30819	DDB_G0274347	DDB_G0274347
DDB_G0284055	-0.0385015	3.38578	-0.107639	0.914432	0.9761	-6.3082	DDB_G0284055	DDB_G0284055		ankyrin repeat-containing protein
DDB_G0271592	0.228368	5.17172	0.749421	0.454829	0.751944	-6.30838	DDB_G0271592	DDB_G0271592
DDB_G0289463	0.0213576	3.21019	0.0836703	0.933435	0.983714	-6.30868	DDB_G0289463	srr	DdSR	serine racemase
DDB_G0282497	-0.139094	3.66921	-0.329511	0.742249	0.905798	-6.30877	DDB_G0282497	DDB_G0282497
DDB_G0279381	-0.101834	3.79343	-0.363774	0.716562	0.893706	-6.30962	DDB_G0279381	DDB_G0279381
DDB_G0268548	-0.12908	4.19291	-0.589284	0.556596	0.813169	-6.30978	DDB_G0268548	pikF	PI3K4	phosphatidylinositol 3-kinase, PI3kinase
DDB_G0269906	0.52751	5.29666	0.700129	0.484979	0.771692	-6.30999	DDB_G0269906	gtf2h5	TFIIH5, TF2H5	transcription initiation factor IIH5
DDB_G0289317	0.145139	4.43646	0.678171	0.498754	0.778732	-6.30999	DDB_G0289317	drg1		Developmentally-regulated GTP-binding protein 1
DDB_G0291279	-0.0755222	2.84793	-0.248894	0.803798	0.933609	-6.31002	DDB_G0291279	DDB_G0291279		major facilitator superfamily protein
DDB_G0268014	-0.206193	6.02766	-0.746839	0.456381	0.752918	-6.31008	DDB_G0268014	gtf2h1	TF2H1, THIIH1	general transcription factor IIH component
DDB_G0287165	-0.121497	4.05416	-0.434301	0.664721	0.870479	-6.31049	DDB_G0287165	DDB_G0287165		spastin-like protein
DDB_G0272602	-0.119583	3.1448	-0.393659	0.694416	0.883992	-6.31107	DDB_G0272602	DDB_G0272602
DDB_G0270386	-0.0715929	3.14174	-0.317256	0.75151	0.910938	-6.31131	DDB_G0270386	DDB_G0270386		Selenocysteine-specific elongation factor
DDB_G0267342	0.161526	5.08118	0.709485	0.479173	0.767599	-6.31161	DDB_G0267342	DDB_G0267342_RTE		DIRS1 ORF2 fragment
DDB_G0268970	-0.030918	2.9473	-0.0794197	0.936809	0.984289	-6.31171	DDB_G0268970	DDB_G0268970		cycloeucalenol cycloisomerase
DDB_G0279451	0.161644	4.28187	0.634608	0.526694	0.794669	-6.31182	DDB_G0279451	drg2		developmentally-regulated GTP-binding protein 2
DDB_G0281811	-0.174204	5.80324	-0.746713	0.456457	0.752918	-6.31183	DDB_G0281811	DDB_G0281811
DDB_G0274131	-0.121615	4.04969	-0.61684	0.538317	0.801585	-6.31192	DDB_G0274131	act17	actin2, actin2sub2, act2-2	actin
DDB_G0282793	-0.126746	3.70616	-0.416867	0.677397	0.876283	-6.31234	DDB_G0282793	wdr61		WD40 repeat-containing protein
DDB_G0272302	0.0456885	3.70058	0.0984296	0.921728	0.979485	-6.31337	DDB_G0272302	DDB_G0272302
DDB_G0268358	0.0884086	3.4619	0.347282	0.728888	0.899343	-6.31337	DDB_G0268358	DDB_G0268358		cyclophilin-type peptidylprolyl cis-trans isomerase (PPIase)
DDB_G0294324	0.0843559	3.50353	0.388399	0.698296	0.885426	-6.31346	DDB_G0294324	DDB_G0294324_RTE		DIRS1 ORF1 fragment
DDB_G0269016	-0.17854	8.33668	-0.67414	0.501306	0.780314	-6.3139	DDB_G0269016	cyp524A1		cytochrome P450 family protein
DDB_G0278027	-0.0695275	2.98997	-0.238613	0.811746	0.936629	-6.31398	DDB_G0278027	snrpD1		LSM (like-Sm) domain-containing protein, putative small nuclear ribonucleoprotein D1
DDB_G0292542	0.0481136	3.04129	0.0911142	0.927529	0.981078	-6.31405	DDB_G0292542	DDB_G0292542
DDB_G0278831	0.15652	7.72434	0.709873	0.478933	0.767435	-6.31444	DDB_G0278831	DDB_G0278831
DDB_G0278259	0.149588	4.98749	0.734311	0.463956	0.757047	-6.31449	DDB_G0278259	manB		alpha-mannosidase
DDB_G0283087	-0.101795	3.27554	-0.419845	0.675226	0.874836	-6.31477	DDB_G0283087	DDB_G0283087		putative cholinesterase, carboxylesterase, type B family protein
DDB_G0282339	-0.0140653	3.29861	-0.0413231	0.967096	0.989571	-6.3148	DDB_G0282339	rpa5	rpa40, polr1c	RNA polymerase III subunit, RNA polymerase I subunit
DDB_G0275627	-0.144978	5.75795	-0.734202	0.464022	0.757047	-6.31516	DDB_G0275627	sky1	SRPK1	putative protein serine/threonine kinase, protein kinase, CMGC group, SRPK family protein kinase
DDB_G0290495	0.0325429	3.7503	0.103101	0.918027	0.97753	-6.31572	DDB_G0290495	DDB_G0290495
DDB_G0280237	-0.0659662	3.31686	-0.171475	0.864091	0.958274	-6.31586	DDB_G0280237	coq5		ubiE/COQ5 methyltransferase family protein
DDB_G0291368	-0.0243461	3.08682	-0.0946819	0.924699	0.980027	-6.31588	DDB_G0291368	serB	PSPH	phosphoserine phosphatase
DDB_G0277803	-0.230686	11.0693	-0.51159	0.609723	0.84238	-6.31602	DDB_G0277803	rpl4		60S ribosomal protein L4
DDB_G0292624	0.0494382	3.16274	0.16265	0.871022	0.960764	-6.31648	DDB_G0292624	DDB_G0292624		putative myosin light chain kinase DDB_G0292624
DDB_G0272985	-0.0613686	3.52061	-0.242562	0.808691	0.93555	-6.31676	DDB_G0272985	vps54		vacuolar protein sorting 54 family protein
DDB_G0293476	-0.150198	5.24562	-0.70477	0.482095	0.769847	-6.31676	DDB_G0293476	fncI	FANCI	Fanconi anemia group I protein
DDB_G0290147	0.0788568	3.46453	0.182982	0.85507	0.953886	-6.31681	DDB_G0290147	DDB_G0290147		50S ribosomal protein L30
DDB_G0270634	-0.167003	8.12715	-0.700686	0.484632	0.771549	-6.31749	DDB_G0270634	DDB_G0270634		RNA-binding region RNP-1 domain-containing protein, RNA recognition motif-containing protein RRM, putative splicing regulator
DDB_G0287693	0.144757	6.0218	0.740237	0.460364	0.755368	-6.31755	DDB_G0287693	ubc9		SUMO-conjugating enzyme UBC9
DDB_G0293108	-0.101519	3.7358	-0.351565	0.72568	0.898265	-6.31771	DDB_G0293108	DDB_G0293108
DDB_G0277665	0.0318953	3.49277	0.0895602	0.928761	0.981604	-6.31802	DDB_G0277665	DDB_G0277665
DDB_G0278077	0.151832	8.00122	0.694343	0.488589	0.773538	-6.31805	DDB_G0278077	crtf		transcription factor
DDB_G0288485	0.147273	4.74222	0.680104	0.497533	0.777794	-6.31821	DDB_G0288485	pikD	PIK4, PI4Kbeta	phosphatidylinositol 4-kinase, phosphatidylinositol 4-kinase catalytic subunit, beta polypeptide
DDB_G0294649	-0.144472	6.47988	-0.737008	0.462319	0.756421	-6.31846	DDB_G0294649	tRNA-Met-CAU-2	tRNA	methionine transfer RNA
DDB_G0292596	0.00393941	3.32095	0.0111246	0.991139	0.998206	-6.31846	DDB_G0292596	ube2v		putative ubiquitin-conjugating enzyme E2
DDB_G0269594	0.208903	4.96041	0.537349	0.591858	0.832007	-6.31856	DDB_G0269594	DDB_G0269594
DDB_G0272694	-0.0332618	3.60201	-0.135081	0.892737	0.968207	-6.31888	DDB_G0272694	gacH	RacGAP	RhoGAP domain-containing protein
DDB_G0277835	0.197866	6.70776	0.742869	0.458774	0.754714	-6.31898	DDB_G0277835	cspA	37D	culmination specific protein 37D
DDB_G0288691	0.0900899	3.69139	0.393874	0.694258	0.883992	-6.31929	DDB_G0288691	hook	DdHk3, hk3	hook family protein
DDB_G0272554	0.201153	6.81221	0.726619	0.468642	0.760049	-6.31942	DDB_G0272554	DDB_G0272554_RTE		DIRS1 ORF2 fragment
DDB_G0279593	0.146295	5.12932	0.664246	0.507597	0.784526	-6.31965	DDB_G0279593	DDB_G0279593		D111/G-patch domain-containing protein, ribosomal RNA methyltransferase RrmJ/FtsJ domain-containing protein
DDB_G0289979	-0.141793	4.72404	-0.68377	0.495222	0.776057	-6.32032	DDB_G0289979	DDB_G0289979		pleckstrin homology (PH) domain-containing protein, putative tyrosine phosphatase, C2 calcium/lipid-binding (CaLB) region-containing protein
DDB_G0277369	-0.137956	3.20403	-0.24445	0.807231	0.935466	-6.32085	DDB_G0277369	DDB_G0277369		NAP (nucleosome assembly protein) family protein
DDB_G0287557	0.0832321	3.34545	0.168701	0.866269	0.958903	-6.32108	DDB_G0287557	pno1		RNA-binding protein PNO1
DDB_G0288663	-0.0944806	3.72125	-0.289079	0.772937	0.920211	-6.32125	DDB_G0288663	DDB_G0288663
DDB_G0267408	0.139969	3.89248	0.396247	0.69251	0.883269	-6.32154	DDB_G0267408	psmA3	veg108, rcdX, prtD, 20S proteasome subunit alpha-3, 20S proteasome subunit C8	proteasome subunit alpha type 3
DDB_G0284645	0.314475	7.44829	0.674609	0.501008	0.780068	-6.32156	DDB_G0284645	DDB_G0284645
DDB_G0284183	-0.164117	4.73539	-0.670406	0.503675	0.781351	-6.32206	DDB_G0284183	mrfA	veg132, rcdK	transcription factor MrfA
DDB_G0270778	0.176736	6.11609	0.735909	0.462986	0.756542	-6.32233	DDB_G0270778	DDB_G0270778		putative prolyl 4-hydroxylase alpha subunit
DDB_G0278813	0.226251	4.91239	0.704538	0.482238	0.769923	-6.32286	DDB_G0278813	DDB_G0278813
DDB_G0291852	0.068095	3.45121	0.188555	0.850708	0.95206	-6.32287	DDB_G0291852	DDB_G0291852		UPF0551 family protein
DDB_G0270368	-0.241621	3.84999	-0.624419	0.533342	0.798975	-6.323	DDB_G0270368	DDB_G0270368		unknown
DDB_G0277697	0.154449	4.32687	0.456198	0.648936	0.862615	-6.32311	DDB_G0277697	DDB_G0277697		unknown
DDB_G0288799	-0.125673	3.95517	-0.353935	0.723907	0.897066	-6.32338	DDB_G0288799	mrpl21	rpl21	ribosomal protein L21, mitochondrial
DDB_G0291075	0.266199	4.5886	0.659299	0.510759	0.786364	-6.32379	DDB_G0291075	warA	wariai, wri, hbx1	homeobox transcription factor WarA
DDB_G0276529	-0.190174	7.01731	-0.704336	0.482363	0.769946	-6.32384	DDB_G0276529	DDB_G0276529
DDB_G0284405	-0.174019	4.47393	-0.566023	0.572261	0.822121	-6.3242	DDB_G0284405	mrpl15	rpl15	ribosomal protein L15, mitochondrial
DDB_G0288557	-0.175203	6.76957	-0.715138	0.475684	0.765053	-6.32445	DDB_G0288557	vilA	villin-related protein	villidin
DDB_G0271608	-0.170899	6.30927	-0.732306	0.465175	0.758259	-6.32455	DDB_G0271608	rev3	polZ	DNA polymerase zeta catalytic subunit
DDB_G0270708	0.133699	3.03722	0.409101	0.683075	0.87909	-6.32487	DDB_G0270708	DDB_G0270708		EGF-like domain-containing protein
DDB_G0291223	0.159317	4.37349	0.623374	0.534027	0.799435	-6.32487	DDB_G0291223	DDB_G0291223_RTE		DIRS1 ORF2/ORF3 fusion fragment
DDB_G0276445	-0.19731	7.36398	-0.688476	0.492263	0.77472	-6.3252	DDB_G0276445	DDB_G0276445	Grp78, heat shock protein Hsp70 family protein	endoplasmic reticulum chaperone Bip ortholog
DDB_G0287667	-0.0836416	3.25641	-0.394319	0.693931	0.883992	-6.32536	DDB_G0287667	DDB_G0287667
DDB_G0290031	0.153113	4.24831	0.498214	0.619095	0.848187	-6.32548	DDB_G0290031	DDB_G0290031		ribosome biogenesis protein
DDB_G0288849	0.164841	4.5582	0.590259	0.555944	0.812545	-6.3255	DDB_G0288849	DDB_G0288849		endoplasmic oxidoreductin-1
DDB_G0281341	-0.154978	3.98236	-0.382532	0.702632	0.886137	-6.32555	DDB_G0281341	DDB_G0281341
DDB_G0271108	-0.159124	4.10493	-0.445989	0.656276	0.86604	-6.32595	DDB_G0271108	DDB_G0271108
DDB_G0272845	-0.105727	3.76714	-0.41796	0.6766	0.876032	-6.32604	DDB_G0272845	DDB_G0272845		AB-hydrolase associated lipase region containing protein
DDB_G0287635	-0.140601	4.15177	-0.5905	0.555783	0.812545	-6.3264	DDB_G0287635	prpf4	PRP4	WD40 repeat-containing protein, U4/U6 small nuclear ribonucleoprotein, pre-mRNA processing factor 4
DDB_G0272098	-0.172909	5.41256	-0.706034	0.48131	0.769227	-6.32648	DDB_G0272098	trafP	DdTRAFp	TNF receptor-associated factor P
DDB_G0284411	0.0545951	3.29884	0.203528	0.83901	0.947362	-6.32672	DDB_G0284411	dng1		PHD zinc finger-containing protein, inhibitor of growth (ING) family protein
DDB_G0269488	-0.156692	4.36895	-0.416846	0.677413	0.876283	-6.32696	DDB_G0269488	DDB_G0269488
DDB_G0284741	-0.214719	6.55275	-0.722298	0.471285	0.761632	-6.32701	DDB_G0284741	DDB_G0284741		Protein SPT23
DDB_G0291650	-0.172185	7.36022	-0.700744	0.484596	0.771549	-6.32707	DDB_G0291650	DDB_G0291650		importin subunit beta-3
DDB_G0292072	-0.16561	4.67629	-0.649798	0.51686	0.790142	-6.32711	DDB_G0292072	fdfT		farnesyl-diphosphate farnesyltransferase, squalene synthase
DDB_G0271774	-0.239521	6.4728	-0.727478	0.468117	0.760049	-6.32716	DDB_G0271774	uqcrh		ubiquinol-cytochrome-c reductase hinge protein, ubiquinol-cytochrome-c reductase subunit
DDB_G0270928	0.126165	4.55465	0.502644	0.615984	0.84569	-6.32721	DDB_G0270928	sir2E		NAD(+)-dependent deacetylase, silent information regulator protein (Sir2) family protein
DDB_G0275557	0.197014	4.69883	0.382062	0.70298	0.886194	-6.3274	DDB_G0275557	DDB_G0275557
DDB_G0290295	-0.036428	2.81242	-0.139192	0.889494	0.966961	-6.32789	DDB_G0290295	DDB_G0290295
DDB_G0278293	-0.185182	6.54305	-0.715614	0.475391	0.765053	-6.32801	DDB_G0278293	ileS	IleRS	isoleucyl-tRNA synthetase, isoleucine-tRNA ligase
DDB_G0282745	0.195309	5.52074	0.704146	0.482481	0.770024	-6.32837	DDB_G0282745	DDB_G0282745
DDB_G0272630	-0.106593	3.38974	-0.219114	0.826872	0.942884	-6.3288	DDB_G0272630	DDB_G0272630
DDB_G0283835	0.0319215	3.46159	0.114456	0.909036	0.975213	-6.32907	DDB_G0283835	rae1		WD40 repeat-containing protein, putative mRNA export protein
DDB_G0346831	0.0487209	2.94508	0.196496	0.8445	0.949021	-6.3292	DDB_G0346831	DDB_G0346831
DDB_G0276801	-0.123036	3.82584	-0.383188	0.702146	0.886137	-6.32922	DDB_G0276801	DDB_G0276801
DDB_G0269502	0.0837643	3.41635	0.349491	0.727232	0.898891	-6.32951	DDB_G0269502	nup160		nucleoporin 160
DDB_G0267258	0.174857	5.48528	0.711525	0.477913	0.76657	-6.32953	DDB_G0267258	DDB_G0267258_RTE		DIRS1 ORF2 fragment
DDB_G0275007	-0.181349	7.18272	-0.698621	0.485918	0.772196	-6.32954	DDB_G0275007	cmfA	CMF-H, CMF	conditioned medium factor, density sensing factor
DDB_G0283355	-0.169338	5.20601	-0.71789	0.473991	0.764566	-6.32957	DDB_G0283355	swip		WASH complex subunit SWIP
DDB_G0292358	-0.15179	7.53194	-0.686808	0.493311	0.775099	-6.32984	DDB_G0292358	ino80		SNF2-related domain-containing protein, DEAD/DEAH box helicase domain-containing protein, CHR group protein, helicase, C-terminal domain-containing protein
DDB_G0269192	-0.150791	4.13206	-0.438458	0.661713	0.86839	-6.32998	DDB_G0269192	tifA	eIF4AIII	DEAD/DEAH box helicase domain-containing protein, eukaryotic translation initiation factor 4A
DDB_G0293536	0.0202135	2.85422	0.0482884	0.961553	0.987924	-6.33067	DDB_G0293536	cupD		calcium up-regulated protein, ricin B lectin domain-containing protein
DDB_G0272224	0.0985128	3.16229	0.313556	0.754313	0.911814	-6.33114	DDB_G0272224	DDB_G0272224		NAD+ kinase family protein
DDB_G0292334	-0.0353522	3.11309	-0.0997835	0.920655	0.978819	-6.33138	DDB_G0292334	DDB_G0292334		unknown
DDB_G0268928	0.157893	4.85621	0.619083	0.536842	0.80109	-6.33149	DDB_G0268928	DDB_G0268928		phosphoesterase, PA-phosphatase related-family protein
DDB_G0270406	-0.0340658	3.46241	-0.109136	0.913247	0.975653	-6.33182	DDB_G0270406	eIF4e3		eukaryotic translation initiation factor 4E member 3
DDB_G0283017	0.192707	4.70239	0.540767	0.589506	0.830803	-6.33196	DDB_G0283017	DDB_G0283017
DDB_G0268574	-0.190021	4.97216	-0.645804	0.519437	0.7911	-6.33233	DDB_G0268574	eIF4e		eukaryotic translation initiation factor 4E
DDB_G0284631	-0.196638	3.64807	-0.325569	0.745224	0.90736	-6.33236	DDB_G0284631	DDB_G0284631		unknown
DDB_G0281427	-0.136592	5.09889	-0.68292	0.495757	0.776443	-6.3324	DDB_G0281427	DDB_G0281427		Polyphosphoinositide phosphatase
DDB_G0288617	0.131935	4.78374	0.698022	0.486291	0.772459	-6.33259	DDB_G0288617	shkB	SHK2	SH2 domain-containing protein, protein kinase, TKL group, tyrosine kinase-like protein, SHK subfamily protein kinase
DDB_G0287823	-0.112156	3.98107	-0.437506	0.662401	0.86839	-6.33296	DDB_G0287823	lrrB		leucine-rich repeat-containing protein LrrB
DDB_G0269514	0.163669	4.06455	0.525403	0.600113	0.835736	-6.33316	DDB_G0269514	DDB_G0269514
DDB_G0270480	-0.193775	6.74754	-0.709901	0.478916	0.767435	-6.33357	DDB_G0270480	DDB_G0270480
DDB_G0276321	-0.100092	3.46352	-0.37929	0.705033	0.887102	-6.33361	DDB_G0276321	DDB_G0276321		putative acetyl-CoA synthetase, putative acetoacetyl-CoA synthetase, AMP-dependent synthetase and ligase domain-containing protein
DDB_G0267186	0.0149022	3.27993	0.0582282	0.953648	0.986728	-6.33362	DDB_G0267186	DDB_G0267186_RTE		DIRS1 ORF1 fragment
DDB_G0280603	-0.171822	3.93123	-0.574754	0.566356	0.818809	-6.33405	DDB_G0280603	rliD		MIZ/SP-RING zinc finger domain-containing protein
DDB_G0284251	-0.0658464	3.47918	-0.246568	0.805595	0.934804	-6.33418	DDB_G0284251	DDB_G0284251		putative protein serine/threonine kinase, protein kinase, STE group
DDB_G0285541	-0.141061	5.43696	-0.673588	0.501655	0.78064	-6.33432	DDB_G0285541	DDB_G0285541		putative cation efflux pump
DDB_G0280317	0.277124	5.71869	0.681321	0.496765	0.777367	-6.3344	DDB_G0280317	DDB_G0280317	gsta3, putative glutathione transferase	putative glutathione S-transferase alpha-3
DDB_G0274775	-0.131749	5.81479	-0.71733	0.474335	0.764656	-6.3346	DDB_G0274775	phdI		pleckstrin homology (PH) domain-containing protein
DDB_G0292390	0.12442	5.13014	0.588384	0.557199	0.813368	-6.33479	DDB_G0292390	atg1	APG1	autophagy protein 1, protein serine/threonine kinase, ULK family protein kinase
DDB_G0280921	-0.204985	8.8096	-0.653277	0.514622	0.788287	-6.33527	DDB_G0280921	DDB_G0280921		Phox domain-containing protein
DDB_G0271682	-0.106148	4.08876	-0.404918	0.68614	0.880174	-6.33531	DDB_G0271682	DDB_G0271682		SMAD/FHA domain-containing protein, protein kinase, TKL group, tyrosine kinase-like protein, ARK family protein kinase
DDB_G0284195	0.120251	3.92924	0.584741	0.559639	0.814837	-6.33586	DDB_G0284195	DDB_G0284195	NELF-B, putative negative transcription elongation factor NELF subunit, cofactor of BRCA1 family protein	putative negative elongation factor B
DDB_G0289085	-0.185988	7.18748	-0.689176	0.491824	0.77472	-6.33609	DDB_G0289085	mmsdh	ALDH6	methylmalonate-semialdehyde dehydrogenase (acylating)
DDB_G0275345	-0.154078	4.81401	-0.616902	0.538276	0.801585	-6.33615	DDB_G0275345	DDB_G0275345		Rab GTPase-activating protein 1-like
DDB_G0288801	-0.202127	6.51823	-0.700308	0.484868	0.771659	-6.33632	DDB_G0288801	scdA	des9-2, scd1, SDC, des9, stearoyl-CoA 9-desaturase, SCD	delta 9 fatty acid desaturase ScdA
DDB_G0292464	0.127082	4.18005	0.593724	0.55363	0.810756	-6.33672	DDB_G0292464	DDB_G0292464	DGCR14	DiGeorge syndrome critical region 14-like protein, ES2-like protein
DDB_G0275767	-0.0938566	3.4239	-0.260766	0.794646	0.930028	-6.33694	DDB_G0275767	DDB_G0275767		EGF-like domain-containing protein
DDB_G0288071	-0.129495	4.43183	-0.604923	0.546184	0.8062	-6.33736	DDB_G0288071	dst4	DstD	STE20 family protein kinase Dst4
DDB_G0285341	-0.204496	10.1554	-0.505105	0.614259	0.844693	-6.33807	DDB_G0285341	DDB_G0285341
DDB_G0272841	0.132243	4.34155	0.632524	0.52805	0.795625	-6.33821	DDB_G0272841	DDB_G0272841		acid phosphatase
DDB_G0273185	-0.0874103	3.3113	-0.258583	0.796327	0.930494	-6.33847	DDB_G0273185	DDB_G0273185
DDB_G0275567	-0.145474	4.59676	-0.584791	0.559606	0.814837	-6.33865	DDB_G0275567	amd1	AMD, samdc	S-adenosylmethionine decarboxylase
DDB_G0278725	-0.198932	8.45559	-0.646679	0.518872	0.790888	-6.33882	DDB_G0278725	p17	gp17, sctA	Sct family protein A
DDB_G0288401	-0.0344812	3.091	-0.135437	0.892456	0.968107	-6.33908	DDB_G0288401	prpf38b		putative U4/U6.U5 small nuclear ribonucleoparticle-associated protein, pre-mRNA processing factor 38
DDB_G0295625	0.0247297	2.87259	0.0419412	0.966604	0.989571	-6.33933	DDB_G0295625	rnu5a	U5A, DdR39A	snRNA, small nuclear RNA
DDB_G0286707	0.0438075	2.97468	0.139283	0.889422	0.966961	-6.33957	DDB_G0286707	DDB_G0286707		colon cancer-associated Mic1-like domain-containing protein
DDB_G0285911	-0.191425	5.79939	-0.625684	0.532515	0.798551	-6.33983	DDB_G0285911	DDB_G0285911		LIM-type zinc finger-containing protein
DDB_G0269994	-0.100148	4.56722	-0.578377	0.563915	0.816962	-6.33993	DDB_G0269994	DDB_G0269994		DDRGK domain-containing protein
DDB_G0283773	0.151356	3.91362	0.479496	0.632315	0.854398	-6.34009	DDB_G0283773	DDB_G0283773		putative GTP-binding protein
DDB_G0292794	-0.00214949	3.33786	-0.00952247	0.992415	0.998209	-6.3404	DDB_G0292794	culD		cullin D
DDB_G0281051	0.173958	5.08723	0.657341	0.512013	0.786774	-6.34041	DDB_G0281051	psmD12		26S proteasome non-ATPase regulatory subunit 12, 26S proteasome regulatory subunit p55
DDB_G0277071	-0.169793	7.18685	-0.684382	0.494836	0.775763	-6.34044	DDB_G0277071	dupA		putative protein kinase DupA
DDB_G0292130	0.144039	5.23902	0.644122	0.520523	0.791475	-6.34059	DDB_G0292130	blm		ATP-dependent DNA helicase RecQ family protein, Bloom syndrome protein
DDB_G0274715	-0.139665	5.05358	-0.641299	0.52235	0.79191	-6.34086	DDB_G0274715	DDB_G0274715		nucleus export protein BRL1
DDB_G0274247	0.0832007	3.49978	0.299955	0.764645	0.917295	-6.34086	DDB_G0274247	fam91		FAM91 family protein
DDB_G0276251	0.0596023	4.20579	0.148223	0.882374	0.965267	-6.34093	DDB_G0276251	DDB_G0276251	GPI7	transmembrane protein
DDB_G0279437	0.0981053	2.77595	0.235689	0.81401	0.937801	-6.34118	DDB_G0279437	DDB_G0279437		cytochrome b561 / ferric reductase transmembrane domain-containing protein, DOMON domain-containing protein
DDB_G0277051	-0.0857236	3.50839	-0.320912	0.748744	0.908901	-6.34132	DDB_G0277051	DDB_G0277051		glycoside hydrolase family 47 protein, mannosyl-oligosaccharide 1,2-alpha-mannosidase
DDB_G0267512	0.108052	3.24151	0.363574	0.716711	0.893706	-6.34134	DDB_G0267512	DDB_G0267512		peptidase M22 family protein
DDB_G0288573	0.21299	5.4763	0.685635	0.494048	0.775099	-6.34136	DDB_G0288573	DDB_G0288573
DDB_G0272730	-0.0461959	3.30573	-0.183682	0.854522	0.953561	-6.34196	DDB_G0272730	alg2		glycosyltransferase, alpha-1,3-mannosyltransferase
DDB_G0290257	0.12259	6.20656	0.707347	0.480496	0.768658	-6.34222	DDB_G0290257	cfrA	fusA, GP138A, DdFRP2	cell surface glycoprotein GP138 A
DDB_G0280505	-0.0677932	3.41936	-0.237319	0.812747	0.936894	-6.34234	DDB_G0280505	tmem144A		transmembrane protein 144 A
DDB_G0267406	0.128152	4.32904	0.615036	0.539504	0.80271	-6.3425	DDB_G0267406	lmpA	DdLIMP	lysosomal integral membrane glycoprotein LmpA
DDB_G0282891	-0.15137	4.91635	-0.683753	0.495233	0.776057	-6.3426	DDB_G0282891	pakG		STE20 family protein kinase PakG
DDB_G0279519	-0.291624	4.818	-0.676184	0.500011	0.779339	-6.34279	DDB_G0279519	mrpl22	rpl22	ribosomal protein L22, mitochondrial
DDB_G0291996	-0.221561	7.61967	-0.6394	0.523581	0.79276	-6.34299	DDB_G0291996	gxcU	RacGEF	pleckstrin homology (PH) domain-containing protein, RhoGEF domain-containing protein, FYVE-type zinc finger-containing protein
DDB_G0288081	0.188887	4.64091	0.554908	0.579821	0.826021	-6.34299	DDB_G0288081	DDB_G0288081
DDB_G0269704	-0.0643233	3.64917	-0.251959	0.801433	0.933079	-6.34304	DDB_G0269704	DDB_G0269704
DDB_G0276253	-0.0797216	3.34181	-0.320348	0.74917	0.909188	-6.34327	DDB_G0276253	DDB_G0276253		6-phosphofructo-2-kinase/fructose-2,6-bisphosphate 2-phosphatase
DDB_G0272100	-0.0198706	2.81625	-0.0827658	0.934153	0.98389	-6.34343	DDB_G0272100	DDB_G0272100
DDB_G0293584	0.135899	4.41674	0.547284	0.585033	0.828333	-6.34358	DDB_G0293584	sqle	erg1	squalene monooxygenase, squalene epoxidase
DDB_G0287441	0.00897572	3.2232	0.0292914	0.976673	0.993561	-6.34372	DDB_G0287441	DDB_G0287441		transmembrane protein
DDB_G0267996	0.0392837	3.29482	0.145397	0.884601	0.965404	-6.344	DDB_G0267996	DDB_G0267996
DDB_G0279301	0.0578981	3.25657	0.261684	0.793939	0.930028	-6.34431	DDB_G0279301	cax1		DUF307 family protein, type II CAX family calcium cation antiporter
DDB_G0267734	-0.155889	8.37154	-0.619688	0.536445	0.801001	-6.34435	DDB_G0267734	DDB_G0267734		putative SAM dependent methyltransferase
DDB_G0290289	-0.125471	3.97991	-0.481056	0.631208	0.853972	-6.34437	DDB_G0290289	DDB_G0290289
DDB_G0291608	-0.265528	8.43575	-0.605122	0.546053	0.8062	-6.34444	DDB_G0291608	DDB_G0291608
DDB_G0285187	-0.197776	7.14058	-0.696635	0.487157	0.772639	-6.34452	DDB_G0285187	DDB_G0285187
DDB_G0281141	-0.033845	2.75697	-0.106309	0.915486	0.976719	-6.34455	DDB_G0281141	DDB_G0281141
DDB_G0282749	0.141179	4.33341	0.461755	0.644956	0.861966	-6.34456	DDB_G0282749	bzpG		putative basic-leucine zipper (bZIP) transcription factor
DDB_G0280251	-0.161179	4.39919	-0.487522	0.626632	0.851292	-6.34472	DDB_G0280251	DDB_G0280251	ribonuclease PH family	putative exosome complex exonuclease
DDB_G0292810	-0.160315	5.5965	-0.690982	0.490691	0.773668	-6.34498	DDB_G0292810	gluA		beta glucosidase
DDB_G0289867	-0.0924348	3.87442	-0.488404	0.626008	0.851292	-6.34516	DDB_G0289867	pex1		peroxisomal biogenesis factor 1, peroxin 1
DDB_G0281047	-0.161348	5.40332	-0.589319	0.556573	0.813169	-6.3452	DDB_G0281047	gxcEE	RacGEF	RhoGEF domain-containing protein, IQ calmodulin-binding domain-containing protein
DDB_G0275647	0.165294	5.0106	0.337142	0.736502	0.903341	-6.34534	DDB_G0275647	DDB_G0275647		cytochrome b5 domain-containing protein
DDB_G0283905	-0.131697	6.93013	-0.694269	0.488634	0.773538	-6.34555	DDB_G0283905	phr2aB	pppD, PP2A, protein phosphatase 2A B55 regulatory subunit, serine/threonine-protein phosphatase 2A regulatory subunit	protein phosphatase 2A regulatory subunit phr2AB
DDB_G0267680	0.223849	4.30409	0.506309	0.613415	0.844657	-6.34557	DDB_G0267680	DDB_G0267680		unknown
DDB_G0267402	0.161336	9.17922	0.578933	0.563541	0.816962	-6.34563	DDB_G0267402	H3a	DdH3	histone H3
DDB_G0277833	-0.163335	6.12999	-0.695845	0.48765	0.772857	-6.34614	DDB_G0277833	cofA	DCOF1	cofilin
DDB_G0284539	0.185345	5.74287	0.698872	0.485762	0.772168	-6.347	DDB_G0284539	DDB_G0284539		Nucleolar MIF4G domain-containing protein 1
DDB_G0267884	-0.0659303	4.00478	-0.250778	0.802344	0.933278	-6.34701	DDB_G0267884	alg12		glycosyltransferase, dolichyl-phosphate-mannose alpha-1,6-mannosyltransferase
DDB_G0269272	-0.00952762	3.05246	-0.0370533	0.970494	0.990918	-6.34731	DDB_G0269272	DDB_G0269272
DDB_G0288095	0.080525	2.89667	0.281129	0.779016	0.923103	-6.34782	DDB_G0288095	DDB_G0288095		putative bactericidal permeability-increasing protein
DDB_G0274511	0.163264	4.85127	0.631614	0.528643	0.795674	-6.34802	DDB_G0274511	DDB_G0274511	cpvl	peptidase S10 family protein, serine carboxypeptidase
DDB_G0305708	0.102272	4.13358	0.468497	0.64014	0.859398	-6.34802	DDB_G0305708	DDB_G0305708_RTE		DIRS1 ORF1 fragment
DDB_G0287697	0.108857	5.27715	0.646726	0.518841	0.790888	-6.34808	DDB_G0287697	seiP	Seipin
DDB_G0290171	-0.138657	4.8638	-0.54562	0.586173	0.829143	-6.34817	DDB_G0290171	bzpS		putative basic-leucine zipper (bZIP) transcription factor
DDB_G0291970	-0.178387	8.04048	-0.660266	0.51014	0.786061	-6.34822	DDB_G0291970	cofB	DCOF2	cofilin
DDB_G0291972	0.0597364	3.46107	0.210894	0.833269	0.945541	-6.34841	DDB_G0291972	culA		cullin A
DDB_G0279669	-0.104637	3.87603	-0.414076	0.679436	0.877418	-6.34875	DDB_G0279669	fncE	FANCE	Fanconi anemia group E protein
DDB_G0286729	0.173013	8.64371	0.591332	0.555227	0.812149	-6.3491	DDB_G0286729	DDB_G0286729
DDB_G0277625	0.185044	5.49013	0.62317	0.534161	0.799435	-6.34953	DDB_G0277625	DDB_G0277625		DUF202 family protein
DDB_G0283679	0.117154	5.77469	0.69804	0.48628	0.772459	-6.34967	DDB_G0283679	psmB7		proteasome subunit beta type 7, 20S proteasome subunit beta-7
DDB_G0280785	0.0384128	2.77341	0.154694	0.87728	0.964109	-6.34971	DDB_G0280785	DDB_G0280785		SAP DNA-binding domain-containing protein
DDB_G0274155	-0.019992	3.3965	-0.0764939	0.939133	0.984387	-6.34973	DDB_G0274155	DDB_G0274155
DDB_G0269142	-0.125408	6.23998	-0.694891	0.488246	0.773362	-6.34993	DDB_G0269142	hmgA		hmg CoA reductase A, hydroxymethylglutaryl CoA reductase
DDB_G0285031	0.0765272	3.69232	0.277454	0.78183	0.924582	-6.35004	DDB_G0285031	DDB_G0285031
DDB_G0293508	-0.128646	4.13723	-0.579521	0.563145	0.816879	-6.35005	DDB_G0293508	DDB_G0293508
DDB_G0284969	-0.172058	6.08669	-0.663105	0.508326	0.784603	-6.35037	DDB_G0284969	DDB_G0284969		tetratricopeptide-like helical domain-containing protein (TPR), Sel1-like repeat-containing protein
DDB_G0267470	0.15612	4.20048	0.504938	0.614376	0.844693	-6.35041	DDB_G0267470	dicB		discoidin-inducing complex (DIC) protein
DDB_G0270522	0.0410446	3.23608	0.165235	0.868991	0.960011	-6.35042	DDB_G0270522	DDB_G0270522
DDB_G0274781	0.233369	6.37665	0.69011	0.491238	0.774146	-6.35093	DDB_G0274781	DDB_G0274781		calcium-binding protein, recoverin family protein, NCS-1/frequenin-related protein, S100/CaBP-9k-type calcium-binding domain-containing protein
DDB_G0278379	-0.183552	6.51443	-0.696908	0.486986	0.772639	-6.35137	DDB_G0278379	bzpD		putative basic-leucine zipper (bZIP) transcription factor
DDB_G0267500	-0.0221234	3.0674	-0.0755871	0.939853	0.984454	-6.35178	DDB_G0267500	DDB_G0267500		phosphoesterase, PA-phosphatase related-family protein, PAP2 family protein
DDB_G0275731	-0.145167	4.97622	-0.676594	0.499751	0.779198	-6.35206	DDB_G0275731	iqgD		IQGAP-related protein IqgD
DDB_G0269144	0.136726	8.82883	0.608536	0.543793	0.804692	-6.35222	DDB_G0269144	hspB	hsc70, hsc70-1, rcdEE, hsp70	heat shock protein, heat shock cognate protein Hsc70-1
DDB_G0287125	-0.156201	8.05973	-0.621548	0.535224	0.80029	-6.3523	DDB_G0287125	proA		profilin I
DDB_G0279951	0.0933262	2.65839	0.229651	0.81869	0.940183	-6.35232	DDB_G0279951	DDB_G0279951		AhpC/TSA family protein
DDB_G0276241	0.200397	8.13161	0.647222	0.518521	0.790785	-6.35258	DDB_G0276241	atp5e	ATP15	ATP synthase epsilon chain, mitochondrial
DDB_G0292694	-0.129514	4.2654	-0.501415	0.616846	0.846249	-6.35289	DDB_G0292694	DDB_G0292694		Uncharacterized protein C14orf133
DDB_G0283359	-0.117867	4.41952	-0.629402	0.530085	0.796555	-6.35375	DDB_G0283359	eftud2	SNU114	U5 small nuclear ribonucleoprotein subunit, elongation factor Tu domain-containing protein, small GTP-binding protein domain-containing protein
DDB_G0290433	-0.164009	8.71996	-0.573535	0.567179	0.819191	-6.3539	DDB_G0290433	DDB_G0290433		pectin lyase-like family protein, FKBP-type peptidylprolyl cis-trans isomerase domain-containing protein
DDB_G0273059	-0.157181	7.3678	-0.671457	0.503007	0.781351	-6.35464	DDB_G0273059	cak1-1	CK1, DdCK1, cak1	casein kinase I
DDB_G0292410	-0.149378	6.73161	-0.685276	0.494274	0.775208	-6.35481	DDB_G0292410	DDB_G0292410		CCCH-type zinc finger-containing protein
DDB_G0269744	0.130309	4.47929	0.567695	0.571128	0.821397	-6.35502	DDB_G0269744	DDB_G0269744
DDB_G0293812	-0.012799	3.54718	-0.0322357	0.974329	0.99243	-6.35532	DDB_G0293812	DDB_G0293812		transmembrane protein
DDB_G0295767	-0.142667	3.90075	-0.366836	0.714281	0.892571	-6.35532	DDB_G0295767	DDB_G0295767		unknown
DDB_G0276797	-0.100559	4.2705	-0.45636	0.64882	0.862615	-6.35552	DDB_G0276797	lysA		WD-40 repeat-containing protein, peptidoglycan-binding LysM domain-containing protein, TLDc domain-containing protein
DDB_G0270752	-0.229458	5.37232	-0.639978	0.523206	0.792408	-6.35555	DDB_G0270752	DDB_G0270752		cytochrome b5 domain-containing protein
DDB_G0273013	-0.124488	5.08907	-0.593865	0.553536	0.810724	-6.3557	DDB_G0273013	uglB	UNG	uracil glycosylase, uracil-DNA glycosylase
DDB_G0279003	-0.146366	6.09403	-0.689474	0.491637	0.774556	-6.35595	DDB_G0279003	DDB_G0279003		Retinoblastoma-binding protein 6
DDB_G0274693	0.0853203	4.16628	0.43344	0.665346	0.870835	-6.35633	DDB_G0274693	DDB_G0274693		BRCT domain-containing protein
DDB_G0295823	0.0119574	3.44398	0.0265903	0.978823	0.994299	-6.35644	DDB_G0295823	DDB_G0295823		unknown
DDB_G0270806	0.0432975	3.24808	0.201138	0.840876	0.94819	-6.35662	DDB_G0270806	ldhd		D-lactate dehydrogenase (cytochrome)
DDB_G0290139	-0.108007	3.40444	-0.397839	0.691339	0.882597	-6.35666	DDB_G0290139	DDB_G0290139		peptidase S28 family protein
DDB_G0292264	-0.163882	7.51187	-0.648984	0.517385	0.790409	-6.35676	DDB_G0292264	nosA		U box domain-containing protein, E3 ubiquitin-protein ligase
DDB_G0279213	0.152618	4.81026	0.593004	0.554111	0.811141	-6.35679	DDB_G0279213	DDB_G0279213
DDB_G0277595	0.0274457	3.57704	0.0723726	0.942406	0.98487	-6.35685	DDB_G0277595	DDB_G0277595		unknown
DDB_G0282287	0.104895	4.36498	0.539134	0.590629	0.831282	-6.35694	DDB_G0282287	DDB_G0282287
DDB_G0290771	-0.140758	6.83497	-0.675232	0.500613	0.780068	-6.35709	DDB_G0290771	DDB_G0290771	ArfGEF	Arf guanyl-nucleotide exchange factor, SEC7-like domain-containing protein
DDB_G0277195	0.0910185	4.17874	0.24727	0.805052	0.934606	-6.35746	DDB_G0277195	mrps17	rps17	ribosomal protein S17, mitochondrial
DDB_G0281561	-0.140655	5.80932	-0.685923	0.493867	0.775099	-6.35763	DDB_G0281561	tipA	protein phosphatase 2C-related protein, winged helix repressor DNA-binding domain-containing protein	tipA protein
DDB_G0272462	0.14086	4.73867	0.552256	0.581631	0.826146	-6.35772	DDB_G0272462	qprt		nicotinate-nucleotide diphosphorylase (carboxylating)
DDB_G0291093	0.132114	5.82596	0.686283	0.49364	0.775099	-6.35816	DDB_G0291093	pikH	PI3K6	PI3kinase, Phosphatidylinositol 3-kinase
DDB_G0287801	0.106752	4.37167	0.579284	0.563305	0.816955	-6.3584	DDB_G0287801	ncstn	nct, gamma-secretase subunit Ncstn	nicastrin
DDB_G0291249	0.151122	5.08904	0.685677	0.494021	0.775099	-6.35889	DDB_G0291249	rrpB		RNA-directed RNA polymerase RrpB
DDB_G0287159	0.132937	6.59914	0.677298	0.499306	0.779157	-6.35896	DDB_G0287159	cysS	CysRS	cysteinyl-tRNA synthetase, cysteine-tRNA ligase
DDB_G0269256	0.287109	4.25082	0.646472	0.519005	0.790983	-6.35898	DDB_G0269256	DDB_G0269256		AhpC/TSA family protein
DDB_G0277371	-0.103023	3.6939	-0.343495	0.731728	0.900854	-6.35909	DDB_G0277371	pabpn1	pab2	polyadenylate-binding protein 2
DDB_G0294144	0.0907339	3.25454	0.355541	0.722706	0.896706	-6.35919	DDB_G0294144	DDB_G0294144_RTE		Skipper GAG-PRO
DDB_G0283871	-0.135551	4.10218	-0.412936	0.680269	0.877418	-6.35965	DDB_G0283871	DDB_G0283871		unknown
DDB_G0288161	0.152793	8.68636	0.610952	0.542197	0.803362	-6.35988	DDB_G0288161	DDB_G0288161
DDB_G0284493	-0.100885	3.86041	-0.444397	0.657424	0.866413	-6.36028	DDB_G0284493	DDB_G0284493
DDB_G0274249	-0.100521	3.64957	-0.281487	0.778742	0.923092	-6.36095	DDB_G0274249	DDB_G0274249
DDB_G0284587	-0.0939143	4.2148	-0.339264	0.734907	0.901988	-6.36124	DDB_G0284587	DDB_G0284587
DDB_G0292840	-0.00242524	3.25311	-0.0105237	0.991618	0.998209	-6.36142	DDB_G0292840	cysK		cysteine synthase
DDB_G0280255	-0.19313	5.99727	-0.677668	0.499072	0.779047	-6.36157	DDB_G0280255	mdhC		malate dehydrogenase
DDB_G0282573	0.0285406	3.42397	0.111861	0.91109	0.975312	-6.36171	DDB_G0282573	DDB_G0282573		WD40 repeat-containing protein
DDB_G0279509	0.0665048	2.75712	0.242063	0.809076	0.935691	-6.36171	DDB_G0279509	DDB_G0279509
DDB_G0276137	-0.166731	9.02236	-0.528869	0.597712	0.834725	-6.36178	DDB_G0276137	xrn1		5'-3' exoribonuclease
DDB_G0279085	-0.0461556	3.48053	-0.17053	0.864833	0.958274	-6.36201	DDB_G0279085	cycA		cyclin
DDB_G0282941	0.0335115	3.56031	0.103919	0.917379	0.97752	-6.36206	DDB_G0282941	DDB_G0282941	rasGAP	Ras GTPase activation domain-containing protein
DDB_G0278541	0.131367	4.76367	0.620732	0.535759	0.800662	-6.36285	DDB_G0278541	DDB_G0278541		membrane bound O-acyl transferase family protein
DDB_G0279417	0.118271	5.55215	0.679137	0.498143	0.778432	-6.36286	DDB_G0279417	roco6		LRRK family protein kinase Roco6
DDB_G0271264	0.15569	5.73067	0.670869	0.503381	0.781351	-6.36337	DDB_G0271264	usp14		ubiquitin domain-containing protein, peptidase C19 family protein, putative ubiquitin carboxyl-terminal hydrolase (UCH)
DDB_G0281313	0.0786504	3.89005	0.264993	0.791395	0.929285	-6.36339	DDB_G0281313	DDB_G0281313
DDB_G0285813	0.0377955	3.5602	0.155184	0.876894	0.964109	-6.36356	DDB_G0285813	DDB_G0285813		coiled-coil domain containing protein
DDB_G0285523	0.0856988	3.80025	0.26138	0.794174	0.930028	-6.3636	DDB_G0285523	pex12		RING zinc finger-containing protein, peroxin 12, peroxisomal biogenesis factor 12
DDB_G0267712	-0.252404	6.15318	-0.648307	0.517821	0.790577	-6.36382	DDB_G0267712	DDB_G0267712	CISD	CDGSH iron-sulfur domain-containing protein
DDB_G0288715	-0.146507	4.30318	-0.383352	0.702025	0.886137	-6.3642	DDB_G0288715	gadB		glutamate decarboxylase B
DDB_G0267722	0.151444	3.7661	0.406763	0.684788	0.879683	-6.36448	DDB_G0267722	DDB_G0267722
DDB_G0275023	-0.157658	3.9589	-0.52995	0.596965	0.834353	-6.36481	DDB_G0275023	act22		actin
DDB_G0277079	-0.185663	4.46472	-0.47589	0.634876	0.856188	-6.36482	DDB_G0277079	cyb5B		cytochrome b5 B
DDB_G0278863	0.176631	5.43463	0.665721	0.506657	0.783615	-6.36485	DDB_G0278863	fray1	DFray1	putative protein serine/threonine kinase, STE20 family protein kinase, protein kinase, STE group, FRAY subfamily protein kinase
DDB_G0274971	0.0432118	3.09035	0.100962	0.919721	0.97847	-6.36496	DDB_G0274971	DDB_G0274971
DDB_G0286013	0.0905028	3.96093	0.466806	0.641346	0.8605	-6.36509	DDB_G0286013	repE	XPE, DDB1	UV-damaged DNA binding protein1
DDB_G0286015	0.191612	4.57297	0.559269	0.576849	0.824524	-6.36579	DDB_G0286015	gmsA
DDB_G0292042	0.0925505	4.17371	0.535451	0.593166	0.832177	-6.36585	DDB_G0292042	DDB_G0292042		glucose-methanol-choline oxidoreductase
DDB_G0288009	0.15383	7.42373	0.662299	0.50884	0.78489	-6.36593	DDB_G0288009	DDB_G0288009		UPF0663 family protein
DDB_G0281627	0.116848	6.21213	0.676871	0.499576	0.779198	-6.36604	DDB_G0281627	DDB_G0281627	ArfGAP	Arf GTPase activating protein
DDB_G0282161	-0.109457	3.89989	-0.357674	0.721112	0.89639	-6.36641	DDB_G0282161	DDB_G0282161		ubiquitin-like protein
DDB_G0281089	-0.144792	7.27743	-0.648044	0.517991	0.790577	-6.36653	DDB_G0281089	prkab		putative glycoside hydrolase, AMP-activated protein kinase beta subunit, AMPK complex beta subunit
DDB_G0279429	0.217471	6.88186	0.633575	0.527366	0.795114	-6.36676	DDB_G0279429	DDB_G0279429
DDB_G0279137	-0.17768	5.26807	-0.653126	0.514719	0.788326	-6.36685	DDB_G0279137	DDB_G0279137		methylenetetrahydrofolate reductase, MTHFR
DDB_G0285011	0.173398	5.0255	0.531945	0.595586	0.833491	-6.36706	DDB_G0285011	DDB_G0285011		putative mitochondrial transferase caf17
DDB_G0282707	0.046307	2.93461	0.174087	0.862042	0.957582	-6.36718	DDB_G0282707	DDB_G0282707
DDB_G0277247	-0.137825	5.01377	-0.53701	0.592091	0.832007	-6.36724	DDB_G0277247	apnB		putative endonuclease III, putative DNA-(apurinic or apyrimidinic site) lyase
DDB_G0287061	0.128429	4.30634	0.569632	0.569817	0.82051	-6.36735	DDB_G0287061	DDB_G0287061		Rab GTPase domain-containing protein
DDB_G0291372	-0.137336	6.37682	-0.664476	0.507451	0.784517	-6.36747	DDB_G0291372	dimB	bzpB	putative basic-leucine zipper (bZIP) transcription factor
DDB_G0287783	-0.11365	3.48481	-0.430343	0.667591	0.871825	-6.36776	DDB_G0287783	DDB_G0287783		ubiquitin-associated (UBA) domain-containing protein
DDB_G0288307	-0.139835	5.14771	-0.643741	0.52077	0.79151	-6.36787	DDB_G0288307	cnrM		ankyrin repeat-containing protein, BTB/POZ domain-containing protein, putative cell number regulator
DDB_G0289667	-0.0442242	3.10287	-0.139424	0.88931	0.966961	-6.36806	DDB_G0289667	gefD	RasGEFD, RacGAP, RasGEF	RhoGAP domain-containing protein, Ras guanine nucleotide exchange factor
DDB_G0284975	-0.0724009	4.24532	-0.271328	0.786528	0.926514	-6.3682	DDB_G0284975	tpsB		glycosyltransferase, alpha,alpha-trehalose-phosphate synthase, trehalose 6-phosphate synthase, trehalose-phosphatase
DDB_G0286747	0.158156	4.90672	0.559582	0.576636	0.82443	-6.36827	DDB_G0286747	H2AZ	H2A.Z	histone H2A
DDB_G0268560	0.086934	3.19863	0.342766	0.732276	0.900854	-6.36842	DDB_G0268560	DDB_G0268560		SWIM-type zinc finger domain-containing protein
DDB_G0273259	0.133308	4.46301	0.58228	0.56129	0.815446	-6.36909	DDB_G0273259	qkgA-1	roco2	LRRK family protein kinase QkgA
DDB_G0279539	0.137496	7.03906	0.656394	0.512621	0.787371	-6.36928	DDB_G0279539	DDB_G0279539		RNA-binding region RNP-1 domain-containing protein
DDB_G0269342	-0.308237	2.14741	-0.398258	0.691031	0.882589	-6.36931	DDB_G0269342	DDB_G0269342		unknown
DDB_G0282473	0.0262994	4.26294	0.0766311	0.939024	0.984387	-6.36955	DDB_G0282473	ints9	INT9	integrator complex subunit 9
DDB_G0288859	-0.154003	5.18148	-0.644592	0.520219	0.791475	-6.36965	DDB_G0288859	jcdJ		C2H2-type zinc finger-containing protein, transcription factor jumonji, jmjC domain-containing protein
DDB_G0267328	0.158594	5.45876	0.649458	0.517079	0.790315	-6.3699	DDB_G0267328	DDB_G0267328_RTE		DIRS1 ORF2 fragment
DDB_G0273377	0.0277809	3.61472	0.108039	0.914115	0.976026	-6.36995	DDB_G0273377	DDB_G0273377
DDB_G0270958	-0.0473732	3.65815	-0.16575	0.868586	0.960011	-6.37013	DDB_G0270958	DDB_G0270958
DDB_G0282853	-0.167348	9.71587	-0.54584	0.586023	0.82914	-6.37014	DDB_G0282853	tpt1		TCTP family protein 1
DDB_G0283007	-0.150944	9.17862	-0.545672	0.586138	0.829143	-6.37051	DDB_G0283007	DDB_G0283007		unknown
DDB_G0288771	0.182337	6.5212	0.662005	0.509028	0.78489	-6.37067	DDB_G0288771	darA		darlin
DDB_G0302511	-0.177122	10.1704	-0.531784	0.595697	0.833527	-6.37071	DDB_G0302511	rpl39		60S ribosomal protein L39
DDB_G0291872	0.0969069	4.14327	0.46991	0.639132	0.858872	-6.37102	DDB_G0291872	DDB_G0291872		SMAD/FHA domain-containing protein, PARP-type zinc finger-containing protein, uracil-DNA glycosylase family protein
DDB_G0279267	0.066712	3.35803	0.277013	0.782168	0.924582	-6.37114	DDB_G0279267	hdaD		histone deacetylase family protein, type-2 histone deacetylase
DDB_G0286159	0.00895271	3.44761	0.022982	0.981696	0.995166	-6.37118	DDB_G0286159	nudc		nuclear distribution protein C homolog, nuclear migration protein nudC
DDB_G0281025	0.129057	6.40249	0.66341	0.508131	0.784603	-6.37125	DDB_G0281025	DDB_G0281025
DDB_G0290983	-0.0581706	3.56495	-0.165429	0.868839	0.960011	-6.37204	DDB_G0290983	DDB_G0290983		ankyrin repeat-containing protein, cyclin-like F-box containing protein, C2 calcium-dependent membrane targeting domain-containing protein
DDB_G0286639	-0.0231597	3.60174	-0.124844	0.900821	0.971958	-6.37218	DDB_G0286639	DDB_G0286639
DDB_G0286805	0.094986	4.15136	0.385958	0.700098	0.885596	-6.3728	DDB_G0286805	DDB_G0286805
DDB_G0278443	-0.122171	4.52814	-0.52358	0.601377	0.836227	-6.37293	DDB_G0278443	DDB_G0278443		ARF/SAR superfamily protein
DDB_G0289013	0.071916	3.24497	0.26067	0.79472	0.930028	-6.37308	DDB_G0289013	slc44a2		solute carrier family 44 protein member 2
DDB_G0289807	0.127698	4.60689	0.554019	0.580427	0.826046	-6.37312	DDB_G0289807	DDB_G0289807
DDB_G0269344	0.15233	4.24144	0.393537	0.694506	0.883992	-6.37334	DDB_G0269344	DDB_G0269344		WD40 repeat-containing protein
DDB_G0282831	-0.221363	5.23832	-0.553866	0.580532	0.826046	-6.37359	DDB_G0282831	pcbd		pterin-4-alpha-carbinolamine dehydratase
DDB_G0279287	-0.167372	5.94632	-0.654462	0.513861	0.787445	-6.3738	DDB_G0279287	DDB_G0279287		cysteine desulfurase, mitochondrial precursor
DDB_G0291235	0.15624	8.24228	0.60612	0.545392	0.805866	-6.37381	DDB_G0291235	ranA	RC4/RAN	GTP-binding nuclear protein Ran
DDB_G0294058	-0.144785	7.96715	-0.636575	0.525415	0.7942	-6.37413	DDB_G0294058	mrps13	rps13	ribosomal protein S13, ribosomal protein S13, mitochondrial
DDB_G0279335	-0.125658	4.45683	-0.439757	0.660774	0.867684	-6.37472	DDB_G0279335	DDB_G0279335
DDB_G0270686	-0.155205	5.31707	-0.580153	0.56272	0.816831	-6.37485	DDB_G0270686	DDB_G0270686
DDB_G0268492	-0.00511935	3.72907	-0.0239854	0.980898	0.994996	-6.37492	DDB_G0268492	DDB_G0268492
DDB_G0279095	-0.12084	4.25744	-0.312708	0.754956	0.9119	-6.37501	DDB_G0279095	ptsA	PTS, PTPS	6-pyruvoyltetrahydropterin synthase
DDB_G0280815	0.232243	7.95755	0.630059	0.529657	0.796448	-6.37509	DDB_G0280815	trrA	trr	thioredoxin reductase
DDB_G0294052	-0.100836	10.8144	-0.437671	0.662282	0.86839	-6.37522	DDB_G0294052	nad11	ndufs1	NADH:ubiquinone oxidoreductase 80 kDa subunit, NADH dehydrogenase subunit 11, NADH dehydrogenase (ubiquinone) Fe-S protein 1
DDB_G0293224	-0.173136	6.04635	-0.655467	0.513215	0.787429	-6.37527	DDB_G0293224	ost1	oligosaccharyltransferase alpha subunit	dolichyl-diphosphooligosaccharide-protein glycotransferase subunit Ost1
DDB_G0288645	-0.154099	6.41986	-0.644174	0.520489	0.791475	-6.37538	DDB_G0288645	DDB_G0288645
DDB_G0285677	0.0149707	3.20596	0.068954	0.945122	0.985439	-6.3758	DDB_G0285677	DDB_G0285677		Protein pigeon homolog
DDB_G0267984	-0.0259712	3.41538	-0.121102	0.903779	0.973388	-6.37617	DDB_G0267984	DDB_G0267984		peptidase M20 family protein, putative carboxypeptidase
DDB_G0277723	-0.134068	4.92052	-0.528213	0.598167	0.834994	-6.37621	DDB_G0277723	lip5		lipase family member 5
DDB_G0292148	-0.0208839	3.84916	-0.0793448	0.936869	0.984289	-6.37671	DDB_G0292148	DDB_G0292148	arfGAP	Arf GTPase activating protein
DDB_G0291534	0.0460422	3.3617	0.147342	0.883069	0.965267	-6.37702	DDB_G0291534	DDB_G0291534
DDB_G0285717	-0.0142082	3.38059	-0.0429911	0.965768	0.989352	-6.37713	DDB_G0285717	gloB1	HAGH	hydroxyacylglutathione hydrolase, glyoxylase II, beta-lactamase domain-containing protein
DDB_G0269838	0.0369766	2.97725	0.133599	0.893907	0.968551	-6.37719	DDB_G0269838	DDB_G0269838
DDB_G0280111	-0.198489	6.8542	-0.647749	0.518181	0.79059	-6.3772	DDB_G0280111	DDB_G0280111		NAK family protein kinase DDB_G0280111
DDB_G0289823	-0.0382637	3.34685	-0.129737	0.896956	0.970159	-6.37745	DDB_G0289823	omt9		O-methyltransferase family 2 protein
DDB_G0267444	0.12868	5.97063	0.657989	0.511598	0.78657	-6.37766	DDB_G0267444	phg1A	phg1	TM9 protein A
DDB_G0272620	-0.192837	5.66839	-0.616954	0.538241	0.801585	-6.3777	DDB_G0272620	hsbp1-1		heat shock factor-binding protein 1
DDB_G0277289	-0.0100067	3.46554	-0.0298903	0.976196	0.993558	-6.37835	DDB_G0277289	pigH		putative glycosyltransferase, putative GlcNAc transferase, phosphatidylinositol glycan, class H
DDB_G0272348	0.0374422	3.60033	0.136145	0.891897	0.968045	-6.37842	DDB_G0272348	trafI	DdTRAFi	TNF receptor-associated factor I
DDB_G0286261	-0.136311	5.64173	-0.615463	0.539223	0.802505	-6.37842	DDB_G0286261	DDB_G0286261		SAP DNA-binding domain-containing protein, RNA-binding region RNP-1 domain-containing protein, RNA recognition motif-containing protein RRM
DDB_G0287141	-0.021726	3.70592	-0.0749015	0.940397	0.984695	-6.37842	DDB_G0287141	phesA	pheS, PheRS	phenylalanyl-tRNA synthetase, alpha subunit, phenylalanine-tRNA ligase, alpha subunit
DDB_G0277231	-0.156635	5.96242	-0.648593	0.517637	0.790409	-6.37845	DDB_G0277231	ndufs8		NADH-ubiquinone oxidoreductase 23 kDa subunit, NADH dehydrogenase (ubiquinone) Fe-S protein 8
DDB_G0270096	-0.152037	4.86638	-0.529927	0.59698	0.834353	-6.37861	DDB_G0270096	DDB_G0270096
DDB_G0291231	-0.126777	4.91392	-0.61943	0.536614	0.801001	-6.37861	DDB_G0291231	mhkA	MHCK-A	myosin heavy chain kinase A
DDB_G0279365	0.0477445	3.67835	0.212563	0.831969	0.944994	-6.37869	DDB_G0279365	DDB_G0279365		Nischarin
DDB_G0269590	-0.0153568	2.98212	-0.0591369	0.952925	0.986728	-6.37915	DDB_G0269590	DDB_G0269590	ATP3	P-type ATPase, transmembrane protein
DDB_G0289875	0.0450094	3.63054	0.155659	0.87652	0.96402	-6.37918	DDB_G0289875	uppA	UDPGP, UDPGP1, UTP-glucose-1-phosphate uridylyltransferase, uridine diphosphate glucose pyrophosphorylase	UDP-glucose pyrophosphorylase 1
DDB_G0280313	-0.207034	6.09394	-0.645873	0.519392	0.7911	-6.37941	DDB_G0280313	ssr2	TRAP-beta	translocon-associated protein subunit beta
DDB_G0286051	-0.143678	5.39423	-0.633688	0.527292	0.795114	-6.37959	DDB_G0286051	leo1		RNA polymerase II complex component
DDB_G0279945	0.00647415	3.20905	0.0205376	0.983643	0.995923	-6.37962	DDB_G0279945	DDB_G0279945
DDB_G0269130	-0.101499	3.90803	-0.408116	0.683796	0.879221	-6.37987	DDB_G0269130	phgA	rabGAP, drainin	putative GTPase activating protein (GAP) PhgA
DDB_G0287595	-0.13292	6.8561	-0.641808	0.522021	0.791901	-6.3799	DDB_G0287595	pgkA	DdPGK	phosphoglycerate kinase, calmodulin-binding protein
DDB_G0267948	-0.208612	6.93226	-0.611063	0.542124	0.803362	-6.37999	DDB_G0267948	ccdc53		WASH complex subunit ccdc53
DDB_G0274657	-0.217305	6.17905	-0.635946	0.525823	0.794248	-6.38006	DDB_G0274657	DDB_G0274657		glutaredoxin-related family protein
DDB_G0272831	-0.165049	4.78366	-0.557503	0.578051	0.825151	-6.38008	DDB_G0272831	psmA7	DD5, prdE	proteasome subunit alpha type 7, 20S proteasome subunit alpha-7
DDB_G0287171	0.104804	4.92668	0.522076	0.602421	0.836746	-6.38025	DDB_G0287171	DDB_G0287171		SNF2-related domain-containing protein, C3HC4-type zinc finger-containing protein, CHR group protein, helicase, C-terminal domain-containing protein
DDB_G0279693	0.0878858	3.73379	0.446833	0.655669	0.865943	-6.38086	DDB_G0279693	DDB_G0279693		importin beta family protein
DDB_G0289721	-0.138615	3.50198	-0.227674	0.820223	0.94079	-6.38093	DDB_G0289721	ap2s1		adaptor-related protein complex 2, sigma 1 subunit, sigma adaptin
DDB_G0281567	0.0479922	3.98206	0.255335	0.798829	0.931852	-6.38093	DDB_G0281567	fhkC	PK1, pkgA, CHK2, FHAK-C, protein kinase 1	forkhead-associated kinase protein C
DDB_G0275349	0.239293	4.27048	0.533047	0.594825	0.833231	-6.38109	DDB_G0275349	DDB_G0275349
DDB_G0294056	-0.144394	6.61039	-0.649743	0.516896	0.790142	-6.38165	DDB_G0294056	DidioMp35	orf127	unknown
DDB_G0268576	-0.0352207	4.27934	-0.129149	0.89742	0.970347	-6.38166	DDB_G0268576	DDB_G0268576
DDB_G0285521	0.00956191	3.58392	0.0281253	0.977601	0.993561	-6.38169	DDB_G0285521	isy1		ISY1-like protein
DDB_G0271912	-0.0761104	3.83454	-0.246126	0.805936	0.934804	-6.38169	DDB_G0271912	DDB_G0271912
DDB_G0282073	-0.169202	6.71259	-0.64439	0.52035	0.791475	-6.38191	DDB_G0282073	gxcG	RacGEF	pleckstrin homology (PH) domain-containing protein, RhoGEF domain-containing protein
DDB_G0284415	0.134709	5.64186	0.648634	0.51761	0.790409	-6.38231	DDB_G0284415	psmC3		26S proteasome ATPase 3 subunit, 26S protease regulatory subunit 6A, TAT-binding protein 1
DDB_G0274329	0.167573	3.8488	0.372094	0.710371	0.890177	-6.38236	DDB_G0274329	DDB_G0274329		cyclophilin-type peptidylprolyl cis-trans isomerase (PPIase)
DDB_G0292306	-0.217327	6.36249	-0.631186	0.528922	0.795879	-6.38246	DDB_G0292306	atp5C1	ATPG	ATP synthase gamma chain, F1-ATPase gamma subunit
DDB_G0272266	0.165302	5.83987	0.633713	0.527276	0.795114	-6.38311	DDB_G0272266	ndufa9		NADH dehydrogenase [ubiquinone] 1 alpha subcomplex subunit 9, mitochondrial
DDB_G0270864	-0.163166	8.5658	-0.578499	0.563833	0.816962	-6.38327	DDB_G0270864	DDB_G0270864		unknown
DDB_G0267418	-0.167841	10.6395	-0.390662	0.696626	0.884536	-6.38365	DDB_G0267418	sahA	SAHH, S-adenosyl-L-homocysteine hydrolase, AdoHyc hydrolase	adenosylhomocysteinase
DDB_G0277223	-0.121315	3.94681	-0.42414	0.672098	0.87298	-6.38383	DDB_G0277223	dgkA	MHCK, MHC-PKC	diacylglycerol kinase
DDB_G0285293	-0.172695	5.91846	-0.633498	0.527416	0.795114	-6.38387	DDB_G0285293	spt4		transcription initiation factor Spt4
DDB_G0289829	0.126222	6.15666	0.645584	0.519578	0.791208	-6.38395	DDB_G0289829	DDB_G0289829		Uncharacterized protein KIAA1109
DDB_G0285455	-0.176556	6.77795	-0.649145	0.517281	0.790407	-6.38399	DDB_G0285455	impA	FKBP2	FKBP-type peptidylprolyl cis-trans isomerase (PPIase) ImpA
DDB_G0275865	-0.17488	8.05014	-0.56177	0.575148	0.823358	-6.38399	DDB_G0275865	DDB_G0275865
DDB_G0279979	-0.138499	6.08561	-0.63079	0.52918	0.796053	-6.384	DDB_G0279979	DDB_G0279979		unknown
DDB_G0267304	0.151583	5.27504	0.620372	0.535996	0.800729	-6.38403	DDB_G0267304	DDB_G0267304_RTE		DIRS1 ORF3 fragment
DDB_G0288273	-0.139972	9.88984	-0.499636	0.618096	0.847234	-6.38445	DDB_G0288273	rpl10	rpl10e	S60 ribosomal protein L10
DDB_G0286725	-0.132827	7.74751	-0.577232	0.564686	0.817293	-6.38448	DDB_G0286725	vps13A	vps13	vacuolar protein sorting-associated protein 13 family protein
DDB_G0292212	0.0204974	3.58353	0.076345	0.939251	0.984418	-6.38454	DDB_G0292212	vps26l		vacuolar protein sorting-associated protein 26 family protein
DDB_G0286171	-0.193753	7.93172	-0.606965	0.544832	0.805589	-6.38473	DDB_G0286171	uqcrb		cytochrome bd ubiquinol oxidase, 14 kDa subunit
DDB_G0281283	0.203736	5.15659	0.613877	0.540267	0.803202	-6.38477	DDB_G0281283	DDB_G0281283
DDB_G0272282	-0.142427	7.28014	-0.618082	0.5375	0.801438	-6.38486	DDB_G0272282	DDB_G0272282		MAST family protein kinase DDB_G0272282
DDB_G0295593	-0.0420035	13.685	-0.121256	0.903658	0.973351	-6.3849	DDB_G0295593	pRNA	RNase P RNA	ribonuclease P RNA
DDB_G0275859	0.16488	4.65806	0.486966	0.627025	0.851292	-6.38502	DDB_G0275859	DDB_G0275859		leucine-rich repeat-containing protein (LRR)
DDB_G0290599	-0.180026	5.04774	-0.583317	0.560594	0.815296	-6.38512	DDB_G0290599	DDB_G0290599		unknown
DDB_G0291161	0.121713	6.36159	0.635913	0.525845	0.794248	-6.38515	DDB_G0291161	mroh1		HEAT repeat-containing protein 7A ortholog
DDB_G0287863	0.0138635	3.4249	0.0337	0.973163	0.992211	-6.38529	DDB_G0287863	DDB_G0287863		unknown
DDB_G0272384	-0.0140161	3.65118	-0.0443291	0.964704	0.988906	-6.38567	DDB_G0272384	DDB_G0272384		ATP-dependent DNA helicase RecQ family protein, Bloom syndrome-like protein
DDB_G0284939	0.24837	6.08121	0.634625	0.526682	0.794669	-6.3859	DDB_G0284939	DDB_G0284939		thioredoxin domain-containing protein
DDB_G0279193	-0.145405	8.54302	-0.499414	0.618252	0.847343	-6.38622	DDB_G0279193	rpb1	rpoA, polr2a	RNA polymerase II largest subunit, RNA polymerase II core subunit
DDB_G0277917	0.065841	4.37746	0.24245	0.808777	0.93555	-6.38643	DDB_G0277917	mlcD		myosin ID light chain
DDB_G0289335	-0.00780588	3.31419	-0.0295975	0.976429	0.993561	-6.38653	DDB_G0289335	DDB_G0289335		Metalloendopeptidase OMA1, mitochondrial
DDB_G0283687	-0.149866	6.55725	-0.640737	0.522714	0.791922	-6.38661	DDB_G0283687	DDB_G0283687		putative RNA splicing factor, RNA-binding region RNP-1 domain-containing protein, RNA recognition motif-containing protein RRM
DDB_G0282569	-0.152907	5.36151	-0.639647	0.523421	0.792625	-6.38703	DDB_G0282569	sf3b3		CPSF domain-containing protein, splicing factor 3B subunit 3
DDB_G0283663	-0.116426	4.76831	-0.531179	0.596115	0.833903	-6.38725	DDB_G0283663	ppiD		tetratricopeptide-like helical domain-containing protein (TPR), cyclophilin-type peptidylprolyl cis-trans isomerase (PPIase), peptidylprolyl isomerase
DDB_G0283067	-0.0367182	4.06632	-0.153547	0.878182	0.964347	-6.38816	DDB_G0283067	DDB_G0283067		unknown
DDB_G0278155	-0.154393	6.3381	-0.63624	0.525632	0.794248	-6.3882	DDB_G0278155	mai		maleylacetoacetate isomerase
DDB_G0285967	0.0140625	3.36756	0.0555869	0.955748	0.986728	-6.3883	DDB_G0285967	lpten		phosphatase tensin and LIM-type zinc finger-containing protein Lpten
DDB_G0276269	-0.113765	6.90115	-0.624845	0.533064	0.798803	-6.38847	DDB_G0276269	sgcA	sGC	guanylyl cyclase
DDB_G0270618	-0.0831087	3.87554	-0.271913	0.786079	0.926331	-6.38881	DDB_G0270618	DDB_G0270618		WD-40 repeat-containing protein
DDB_G0284189	0.219401	5.37291	0.632005	0.528388	0.795625	-6.38881	DDB_G0284189	DDB_G0284189
DDB_G0281821	-0.174925	7.59782	-0.623186	0.53415	0.799435	-6.38888	DDB_G0281821	eloB	sre1	steroid isomerase
DDB_G0273471	0.122169	5.08238	0.564788	0.573099	0.822218	-6.38894	DDB_G0273471	dpp3-1	dpp3	dipeptidyl-peptidase III
DDB_G0276465	-0.114693	5.53691	-0.618579	0.537173	0.801272	-6.38903	DDB_G0276465	sepA	RAM5, putative regulator of adhesion and motility 5	septase
DDB_G0275071	0.134461	4.1627	0.423911	0.672265	0.87298	-6.38917	DDB_G0275071	fahd1		Fumarylacetoacetate (FAA) hydrolase domain-containing protein
DDB_G0269370	-0.0746015	4.03909	-0.270767	0.786959	0.92669	-6.38926	DDB_G0269370	DDB_G0269370		NUDIX hydrolase family protein, cleavage and polyadenylation specificity factor 5-like protein
DDB_G0278159	0.116043	5.2169	0.526906	0.599071	0.835212	-6.38941	DDB_G0278159	pssA	PTDSS2	phosphatidylserine synthase
DDB_G0269060	0.187761	4.7835	0.611562	0.541794	0.803362	-6.39003	DDB_G0269060	DDB_G0269060
DDB_G0283901	0.145604	5.99847	0.626421	0.532033	0.798414	-6.39005	DDB_G0283901	DDB_G0283901		Coiled-coil domain-containing protein 49
DDB_G0289003	0.139763	4.74136	0.535173	0.593357	0.832275	-6.39041	DDB_G0289003	psmC4	TBP2, tbpB	26S protease regulatory subunit 6B, 26S proteasome subunit ATPase 4, HIV TAT binding-protein-related
DDB_G0286661	0.127939	4.85404	0.464259	0.643165	0.861136	-6.39164	DDB_G0286661	DDB_G0286661		BSD domain-containing protein
DDB_G0283009	-0.136796	5.4082	-0.631992	0.528397	0.795625	-6.39169	DDB_G0283009	mcm8		MCM family protein
DDB_G0271754	-0.184256	6.94797	-0.621112	0.53551	0.800503	-6.3922	DDB_G0271754	DDB_G0271754		putative histone methyltransferase complex subunit ASH2
DDB_G0292832	-0.0864983	4.12812	-0.294022	0.769165	0.919455	-6.39251	DDB_G0292832	DDB_G0292832
DDB_G0291798	0.110311	10.0955	0.397716	0.69143	0.882597	-6.39293	DDB_G0291798	DDB_G0291798
DDB_G0272106	-0.154221	6.17077	-0.631871	0.528475	0.795631	-6.3933	DDB_G0272106	arpB	ARP2	actin related protein 2, polyphosphate kinase component, poly P kinase component
DDB_G0293724	0.14684	6.6681	0.616299	0.538672	0.801994	-6.39364	DDB_G0293724	DDB_G0293724		unknown
DDB_G0280831	0.0824685	4.09672	0.387476	0.698977	0.885495	-6.39394	DDB_G0280831	DDB_G0280831		phosphoglycerate mutase family protein
DDB_G0284973	0.0272965	3.48936	0.119243	0.90525	0.973656	-6.39401	DDB_G0284973	DDB_G0284973		Coiled-coil domain-containing protein 132
DDB_G0277943	-0.109124	5.22683	-0.588714	0.556977	0.813203	-6.39406	DDB_G0277943	parG		poly (ADP-ribose) glycohydrolase
DDB_G0270470	-0.0900513	3.57466	-0.217037	0.828487	0.943937	-6.39481	DDB_G0270470	DDB_G0270470		tetratricopeptide TPR-1 repeat-containing protein
DDB_G0292914	0.219419	4.26085	0.566648	0.571838	0.821782	-6.39488	DDB_G0292914	DDB_G0292914		DEAD-box RNA helicase
DDB_G0283003	0.0879889	4.12502	0.302333	0.762836	0.916109	-6.39491	DDB_G0283003	DDB_G0283003		Iron-sulfur cluster assembly enzyme ISCU, mitochondrial
DDB_G0295843	-0.169332	6.87062	-0.617669	0.537772	0.801498	-6.39522	DDB_G0295843	DDB_G0295843		putative eukaryotic translation initiation factor 2-alpha kinase
DDB_G0277887	-0.0722825	3.53475	-0.260377	0.794946	0.930028	-6.39566	DDB_G0277887	dhkK	smbA, sombrero	histidine kinase K
DDB_G0281569	-0.153021	6.4335	-0.610533	0.542473	0.803581	-6.3957	DDB_G0281569	tor		FRAP family protein kinase Tor
DDB_G0268202	0.0187698	2.80998	0.0334087	0.973395	0.992246	-6.39598	DDB_G0268202	DDB_G0268202
DDB_G0282211	0.0873979	3.56155	0.408767	0.683319	0.879211	-6.39607	DDB_G0282211	DDB_G0282211		WD-40 repeat-containing protein
DDB_G0269164	0.165406	6.89389	0.601129	0.548701	0.807587	-6.39624	DDB_G0269164	egeB	R2005, orfR2005, DG2005	C2 domain-containing protein
DDB_G0289059	0.102202	4.05841	0.334567	0.73844	0.904627	-6.39625	DDB_G0289059	DDB_G0289059		short-chain dehydrogenase/reductase (SDR) family protein
DDB_G0267466	0.102418	3.45646	0.24216	0.809001	0.935691	-6.39633	DDB_G0267466	cupA		calcium up-regulated protein, ricin B lectin domain-containing protein
DDB_G0289813	0.19934	4.27243	0.48159	0.63083	0.853972	-6.39668	DDB_G0289813	cupF		calcium up-regulated protein, ricin B lectin domain-containing protein
DDB_G0292552	-0.162614	5.01343	-0.564873	0.573041	0.822218	-6.3968	DDB_G0292552	dscE		discoidin II
DDB_G0278617	-0.163866	7.18621	-0.583218	0.560661	0.815296	-6.39706	DDB_G0278617	DDB_G0278617
DDB_G0272422	-0.111334	4.79402	-0.558486	0.577382	0.824758	-6.39737	DDB_G0272422	gnt7		putative beta-1,4-mannosyl-glycoprotein beta-1,4-N-acetylglucosaminyltransferase, putative glycosyltransferase, putative GlcNAc transferase
DDB_G0287805	0.203798	5.11267	0.630473	0.529387	0.796149	-6.39744	DDB_G0287805	DDB_G0287805		EGF-like domain-containing protein
DDB_G0274745	0.14524	4.71489	0.527655	0.598553	0.83516	-6.39746	DDB_G0274745	DDB_G0274745
DDB_G0288753	-0.111256	5.67736	-0.549999	0.583174	0.826801	-6.39751	DDB_G0288753	ndrB		NDR family protein kinase B
DDB_G0280521	-0.121458	3.81384	-0.550379	0.582914	0.826801	-6.39754	DDB_G0280521	DDB_G0280521_RTE		DGLT-A
DDB_G0281293	-0.157389	4.85637	-0.558509	0.577366	0.824758	-6.39772	DDB_G0281293	ddiA	ddi	ribonuclease T2
DDB_G0286473	0.151124	4.1853	0.398682	0.690719	0.882547	-6.39813	DDB_G0286473	pfdn3		prefoldin subunit 3
DDB_G0267246	0.11149	4.87711	0.532855	0.594957	0.833231	-6.39849	DDB_G0267246	DDB_G0267246_RTE		DIRS1 ORF1
DDB_G0272000	-0.143421	5.33564	-0.41983	0.675237	0.874836	-6.39851	DDB_G0272000	DDB_G0272000
DDB_G0295675	0.0953982	4.05213	0.384368	0.701274	0.88574	-6.39875	DDB_G0295675	DDB_G0295675		putative transmembrane protein, leucine-rich repeat-containing protein (LRR), agglutinin domain-containing protein
DDB_G0292002	0.0762765	4.11187	0.393542	0.694502	0.883992	-6.39882	DDB_G0292002	ergic3		endoplasmic reticulum-golgi intermediate compartment protein 3
DDB_G0280225	-0.148778	4.87322	-0.448802	0.65425	0.865124	-6.39993	DDB_G0280225	DDB_G0280225		unknown
DDB_G0289177	0.0821307	4.01115	0.45805	0.647609	0.862615	-6.40019	DDB_G0289177	myoF	myoIF	myosin IF, class I myosin
DDB_G0272580	-0.0198636	3.84572	-0.0708251	0.943635	0.985196	-6.4005	DDB_G0272580	DDB_G0272580		RWD domain-containing protein, DRG family-regulatory protein 2
DDB_G0270954	0.070281	3.88936	0.335488	0.737747	0.904076	-6.4006	DDB_G0270954	DDB_G0270954_RTE		Skipper GAG-PRO-POL
DDB_G0276355	-0.136023	8.65953	-0.469537	0.639397	0.858904	-6.40063	DDB_G0276355	dhcA	DYNC1I1, DHC, DYHC, cytoplasmic dynein heavy chain	dynein heavy chain, cytoplasmic
DDB_G0293834	0.154672	7.9098	0.543146	0.587871	0.830107	-6.40069	DDB_G0293834	wasA	WASP	Wiscott-Aldrich syndrome protein
DDB_G0293850	-0.16002	7.87757	-0.600417	0.549174	0.807835	-6.40071	DDB_G0293850	alrA		aldehyde reductase, aldo-keto reductase
DDB_G0274315	0.0716429	4.68006	0.267771	0.789259	0.928118	-6.40131	DDB_G0274315	dpiA	IPP-2, DdI-2	protein phosphatase inhibitor 2
DDB_G0281101	0.179986	6.23536	0.579506	0.563156	0.816879	-6.40149	DDB_G0281101	ldhA		D-lactate dehydrogenase
DDB_G0280423	-0.0150127	3.74434	-0.0566732	0.954884	0.986728	-6.40152	DDB_G0280423	DDB_G0280423	UAS domain-containing protein, UBXD8	UBX domain-containing protein 8
DDB_G0292642	0.184824	7.37699	0.519821	0.603988	0.838289	-6.40154	DDB_G0292642	DDB_G0292642
DDB_G0283769	0.0949172	5.36136	0.593003	0.554111	0.811141	-6.40196	DDB_G0283769	hbs1		HBS1-like protein
DDB_G0281725	0.151265	6.42124	0.617943	0.537591	0.801467	-6.40264	DDB_G0281725	ube2m		ubiquitin-conjugating enzyme E2 M, NEDD8-conjugating enzyme (Ubc12)
DDB_G0288887	-0.238714	5.57085	-0.57954	0.563133	0.816879	-6.40266	DDB_G0288887	DDB_G0288887		unknown
DDB_G0272560	-0.169616	9.6702	-0.425042	0.671442	0.87298	-6.40267	DDB_G0272560	capA-1	capA, CABP1	cAMP-binding protein
DDB_G0289439	-0.206405	6.8967	-0.614447	0.539892	0.803073	-6.40281	DDB_G0289439	DDB_G0289439		putative protein kinase C inhibitor, histidine triad (HIT) family protein
DDB_G0287495	-0.0125185	3.59044	-0.0263429	0.97902	0.994299	-6.40288	DDB_G0287495	pyrK	cmpk, umpk	UMP-CMP kinase, cytidylate kinase, uridylate kinase, uridine monophosphate/cytidine monophosphate kinase
DDB_G0286931	-0.142489	7.52079	-0.57269	0.56775	0.81939	-6.40288	DDB_G0286931	hephA	HectPH1	putative ubiquitin-protein ligase
DDB_G0288947	0.127445	6.86963	0.609136	0.543397	0.804528	-6.403	DDB_G0288947	DDB_G0288947		unknown
DDB_G0274597	-0.135745	9.7414	-0.414642	0.679023	0.877297	-6.40305	DDB_G0274597	ctnA	countin, component of the counting factor (CF) complex	countin
DDB_G0286533	0.113754	4.26737	0.478962	0.632694	0.854545	-6.4033	DDB_G0286533	DDB_G0286533
DDB_G0293264	-0.163134	6.63923	-0.613066	0.540802	0.803329	-6.40365	DDB_G0293264	pex14		transmembrane protein, peroxisomal biogenesis factor 14, peroxin 14
DDB_G0272947	0.147007	9.56549	0.457452	0.648037	0.862615	-6.40389	DDB_G0272947	DDB_G0272947		unknown
DDB_G0287979	-0.0761765	3.86542	-0.316363	0.752186	0.911276	-6.4039	DDB_G0287979	DDB_G0287979
DDB_G0277729	-0.150718	4.18521	-0.478959	0.632696	0.854545	-6.40399	DDB_G0277729	DDB_G0277729		unknown
DDB_G0279813	0.0738978	4.59881	0.350112	0.726767	0.898714	-6.40448	DDB_G0279813	DDB_G0279813		Serine/threonine-protein phosphatase 2A regulatory subunit B'' subunit alpha
DDB_G0270916	0.117822	4.31114	0.357554	0.721202	0.896401	-6.40455	DDB_G0270916	DDB_G0270916
DDB_G0279565	-0.109301	5.67915	-0.598871	0.550202	0.808091	-6.40458	DDB_G0279565	DDB_G0279565		unknown
DDB_G0283137	-0.140115	6.53669	-0.605579	0.54575	0.805985	-6.40466	DDB_G0283137	enoA	2-phospho-D-glycerate hydrolase A, phosphopyruvate hydratase A	enolase A
DDB_G0289933	0.0486217	3.48964	0.204897	0.837942	0.947362	-6.40479	DDB_G0289933	DDB_G0289933		G patch domain and KOW motifs-containing protein
DDB_G0278167	0.0133074	3.06318	0.0307821	0.975486	0.993017	-6.40504	DDB_G0278167	DDB_G0278167		unknown
DDB_G0291734	-0.14895	4.42442	-0.440566	0.660189	0.867422	-6.40506	DDB_G0291734	ppil3		cyclophilin-type peptidylprolyl cis-trans isomerase (PPIase)
DDB_G0281315	-0.193012	5.64255	-0.585356	0.559227	0.814675	-6.40522	DDB_G0281315	psmD11		26S proteasome non-ATPase regulatory subunit 11, 26S proteasome regulatory subunit S9
DDB_G0289709	0.00151737	3.11022	0.00548007	0.995635	0.998851	-6.40554	DDB_G0289709	drkB	vsk2, rk2, DRK subfamily protein kinase, protein kinase, TKL group	tyrosine kinase-like protein DrkB
DDB_G0289961	-0.0203005	3.77651	-0.0977258	0.922286	0.979761	-6.40566	DDB_G0289961	DDB_G0289961		transmembrane protein
DDB_G0286945	-0.0425647	3.56221	-0.146287	0.8839	0.965404	-6.40579	DDB_G0286945	gtr3		putative glycosyltransferase
DDB_G0272356	-0.211835	7.52629	-0.534116	0.594087	0.832606	-6.40617	DDB_G0272356	DDB_G0272356		Double C2-like domain-containing protein beta
DDB_G0287461	-0.153743	7.58777	-0.557298	0.578191	0.825151	-6.4062	DDB_G0287461	abcG3		ABC transporter G family protein
DDB_G0281261	-0.126446	5.68942	-0.58673	0.558306	0.813963	-6.40635	DDB_G0281261	DDB_G0281261		putative G-patch-containing protein
DDB_G0285213	-0.0736145	4.09323	-0.317855	0.751056	0.910573	-6.4064	DDB_G0285213	dhx15	prp43	DEAD/DEAH box helicase, putative RNA splicing factor
DDB_G0288989	0.07868	3.89728	0.228611	0.819497	0.940541	-6.40642	DDB_G0288989	nipsnap		Protein NipSnap homolog 1
DDB_G0294072	-0.0963308	9.46707	-0.492117	0.623388	0.850658	-6.40663	DDB_G0294072	mrps7	rps7	ribosomal protein S7, ribosomal protein S7, mitochondrial
DDB_G0287759	-0.0295875	4.25273	-0.0999888	0.920493	0.978819	-6.40677	DDB_G0287759	DDB_G0287759
DDB_G0267688	0.116578	3.97163	0.416636	0.677566	0.876328	-6.40689	DDB_G0267688	cpnD		phospholipid-binding protein, copine D
DDB_G0272875	0.0893313	3.4362	0.290622	0.77176	0.919948	-6.40692	DDB_G0272875	cpnB-1	cpnB	copine B
DDB_G0287291	-0.061342	4.09093	-0.288486	0.77339	0.920365	-6.40716	DDB_G0287291	abpD	actnB, interaptin, alpha actinin 2	actin binding protein D
DDB_G0288473	0.106474	5.86179	0.607176	0.544692	0.805489	-6.40726	DDB_G0288473	DDB_G0288473
DDB_G0270808	0.134788	5.4013	0.603237	0.547302	0.807316	-6.40737	DDB_G0270808	scy2		SCY1 family protein kinase
DDB_G0290725	-0.455757	3.14341	-0.479409	0.632377	0.854398	-6.40755	DDB_G0290725	lyrm4		LYR motif-containing protein 4
DDB_G0269294	-0.0755876	4.00699	-0.277737	0.781613	0.924531	-6.40765	DDB_G0269294	DDB_G0269294
DDB_G0288559	0.0336152	3.00777	0.120106	0.904567	0.973491	-6.40781	DDB_G0288559	DDB_G0288559
DDB_G0279707	0.252462	6.3467	0.601275	0.548604	0.807587	-6.40844	DDB_G0279707	iliP		DUF3430 family protein
DDB_G0269326	0.0130088	3.91552	0.0578355	0.95396	0.986728	-6.40849	DDB_G0269326	zplD	zntD	ZIP-like protein D
DDB_G0281639	-0.0990639	3.62226	-0.289891	0.772317	0.919948	-6.40856	DDB_G0281639	gnbp	GBP	guanylate-binding protein
DDB_G0279141	-0.107606	6.27763	-0.600977	0.548802	0.807587	-6.40904	DDB_G0279141	ap1b1		adaptor-related protein complex 1, beta 1 subunit, beta adaptin
DDB_G0271504	-0.123677	6.57779	-0.587351	0.55789	0.81379	-6.40906	DDB_G0271504	lvsB		BEACH domain-containing protein LvsB
DDB_G0282429	-0.094314	4.60151	-0.417307	0.677077	0.876283	-6.40914	DDB_G0282429	DDB_G0282429		putative myosin light chain kinase DDB_G0282429
DDB_G0289483	0.151688	7.34133	0.601052	0.548752	0.807587	-6.40949	DDB_G0289483	ctxA	ctxI, cortexillin I	actin bundling protein cortexillin I
DDB_G0268818	-0.0398064	3.69552	-0.130372	0.896455	0.969894	-6.40957	DDB_G0268818	DDB_G0268818
DDB_G0276141	-0.138973	7.88868	-0.54509	0.586537	0.829342	-6.4097	DDB_G0276141	pdi1	PDI, Dd-PDI	protein disulfide isomerase
DDB_G0271832	-0.0184882	4.2619	-0.0565997	0.954943	0.986728	-6.40989	DDB_G0271832	DDB_G0271832		Zinc finger CCHC domain-containing protein 7
DDB_G0282065	0.208255	5.17712	0.569584	0.56985	0.82051	-6.41001	DDB_G0282065	DDB_G0282065
DDB_G0281621	-0.0724577	3.79926	-0.314198	0.753826	0.911667	-6.41005	DDB_G0281621	DDB_G0281621		SART-1 family protein, putative U4/U6.U5 small nuclear ribonucleoparticle-associated protein
DDB_G0285445	-0.0707153	3.77103	-0.251317	0.801928	0.933264	-6.41006	DDB_G0285445	DDB_G0285445		WD40 repeat-containing protein, cyclin-like F-box containing protein, START domain-containing protein
DDB_G0285319	-0.11639	10.1674	-0.384407	0.701245	0.88574	-6.41012	DDB_G0285319	H1	DDIHIH1, hstA	histone H1, calmodulin-binding protein, transcriptional repressor
DDB_G0277211	-0.10406	5.15762	-0.574525	0.566511	0.818809	-6.41015	DDB_G0277211	DDB_G0277211		DEAD/DEAH box helicase, superkiller viralicidic activity 2-like protein
DDB_G0272344	0.127213	6.90772	0.569672	0.56979	0.82051	-6.41034	DDB_G0272344	htt	hd, huntingtin	Huntington's disease protein homolog
DDB_G0277911	-0.0605901	4.33502	-0.197771	0.843504	0.94881	-6.41066	DDB_G0277911	mfeB
DDB_G0282125	0.103796	3.87998	0.421368	0.674116	0.874079	-6.41084	DDB_G0282125	DDB_G0282125		unknown
DDB_G0273203	-0.0256786	3.79074	-0.118144	0.906118	0.973963	-6.41085	DDB_G0273203	snf12-1	snf12	SWI/SNF protein SNF12
DDB_G0291297	-0.143239	6.92467	-0.598277	0.550597	0.808542	-6.41104	DDB_G0291297	med14		putative mediator complex subunit 14
DDB_G0272350	0.161844	8.58601	0.49881	0.618676	0.847716	-6.41105	DDB_G0272350	sgkC		sphingosine kinase related protein
DDB_G0293714	0.122307	4.15628	0.264612	0.791688	0.929354	-6.41204	DDB_G0293714	DDB_G0293714
DDB_G0281789	-0.0933732	4.2856	-0.457152	0.648252	0.862615	-6.41221	DDB_G0281789	DDB_G0281789		Phosphoglucosamine mutase
DDB_G0268904	0.00385939	3.18021	0.0121779	0.990301	0.998168	-6.41227	DDB_G0268904	DDB_G0268904
DDB_G0288521	0.103185	4.89166	0.55702	0.57838	0.825151	-6.4123	DDB_G0288521	DDB_G0288521	ALDH	aldehyde dehydrogenase, putative NAD-dependent aldehyde dehydrogenase
DDB_G0293166	0.0283586	4.07649	0.0821097	0.934674	0.983965	-6.41251	DDB_G0293166	DDB_G0293166
DDB_G0285463	0.08806	4.87173	0.521634	0.602728	0.837068	-6.41287	DDB_G0285463	DDB_G0285463	7TMK1	putative transmembrane protein, protein kinase, TKL group, tyrosine kinase-like protein, CZAK family protein kinase
DDB_G0268162	-0.155074	5.17395	-0.441745	0.659338	0.866818	-6.41287	DDB_G0268162	DDB_G0268162
DDB_G0268350	0.045268	3.69975	0.166976	0.867624	0.959831	-6.41294	DDB_G0268350	DDB_G0268350
DDB_G0295757	-0.174935	6.26531	-0.596465	0.551803	0.809459	-6.41332	DDB_G0295757	DDB_G0295757		IPT/TIG domain-containing protein
DDB_G0273209	-0.11172	5.55025	-0.593348	0.553881	0.811017	-6.41352	DDB_G0273209	trappc10-1	trappc10	trafficking protein particle complex subunit 10
DDB_G0269242	0.11784	7.59838	0.535704	0.592991	0.832117	-6.41355	DDB_G0269242	fcsA	LC-FACS 1	fatty acyl-CoA synthetase, long-chain-fatty-acid-CoA ligase
DDB_G0271844	-0.107205	5.08406	-0.572116	0.568137	0.819631	-6.41363	DDB_G0271844	DDB_G0271844		Phox domain-containing protein, Rho GTPase domain containing protein, vacuolar sorting protein 9 domain-containing protein
DDB_G0285401	0.123726	5.35759	0.584268	0.559956	0.8151	-6.41427	DDB_G0285401	DDB_G0285401
DDB_G0291412	0.0821766	4.06292	0.332735	0.73982	0.904981	-6.41434	DDB_G0291412	srp72		signal recognition particle 72 kDa subunit
DDB_G0282813	-0.107893	7.74124	-0.563525	0.573956	0.822918	-6.41437	DDB_G0282813	arcB	arpE, Arc35, ARPC2, p34-Arc	actin related protein 2/3 complex, subunit 2
DDB_G0278601	-0.0302027	3.59148	-0.141375	0.887772	0.966425	-6.41445	DDB_G0278601	DDB_G0278601		RabGAP/TBC domain-containing protein, putative GTPase activating protein (GAP)
DDB_G0288773	-0.144765	7.03919	-0.552604	0.581393	0.826046	-6.41465	DDB_G0288773	ncfA	p67phox	p67-like superoxide-generating NADPH oxidase, cytosolic factor p67
DDB_G0292554	-0.141461	4.85898	-0.493879	0.622146	0.85007	-6.41478	DDB_G0292554	abcB5		ABC transporter B family protein
DDB_G0279985	-0.0576248	3.13015	-0.182297	0.855607	0.954104	-6.41478	DDB_G0279985	DDB_G0279985		putative transmembrane protein
DDB_G0276349	0.156757	4.53317	0.54893	0.583906	0.827194	-6.41499	DDB_G0276349	fnkC	FNIPK-C	FNIP repeat-containing protein, meprin and TRAF homology (MATH) domain-containing protein, protein kinase, STE group, FNIPK subfamily protein kinase
DDB_G0275519	-0.120914	5.46395	-0.316751	0.751892	0.911204	-6.41501	DDB_G0275519	DDB_G0275519
DDB_G0278339	0.181688	5.97631	0.595978	0.552128	0.809462	-6.41522	DDB_G0278339	DDB_G0278339
DDB_G0283621	0.13241	5.50048	0.564796	0.573094	0.822218	-6.41524	DDB_G0283621	cutA		fatty acid elongase 3-ketoacyl-CoA synthase, long chain fatty acid elongase
DDB_G0282957	-0.100477	3.65543	-0.162139	0.871425	0.960889	-6.41541	DDB_G0282957	DDB_G0282957		unknown
DDB_G0267458	0.216628	6.93711	0.561302	0.575466	0.823496	-6.41542	DDB_G0267458	DDB_G0267458	PLK330, AAC4	unknown
DDB_G0291410	-0.199404	4.70661	-0.519429	0.604261	0.838362	-6.41557	DDB_G0291410	DDB_G0291410
DDB_G0293580	0.169569	5.20963	0.534796	0.593618	0.832279	-6.41558	DDB_G0293580	DDB_G0293580		dCTP deaminase
DDB_G0269444	-0.101134	4.75959	-0.45501	0.649789	0.86291	-6.41559	DDB_G0269444	hemB	ALAD, delta-aminolevulinate dehydratase	porphobilinogen synthase
DDB_G0281333	-0.0312422	2.69757	-0.110331	0.912301	0.975653	-6.41562	DDB_G0281333	DDB_G0281333
DDB_G0291942	-0.0999602	4.2028	-0.270461	0.787194	0.926789	-6.41573	DDB_G0291942	DDB_G0291942		NudC domain-containing protein 2
DDB_G0269160	0.0450716	11.4207	0.11593	0.90787	0.974783	-6.41575	DDB_G0269160	nxnA	ANN7, DdANN7, synexin, quit3, annexin C1	annexin VII
DDB_G0277857	-0.130864	5.43978	-0.585854	0.558893	0.814508	-6.41582	DDB_G0277857	helB2	Hel2B, prp28, ddx23	putative RNA helicase, DEAD/DEAH box helicase, putative RNA splicing factor, putative U5 small nuclear ribonucleoprotein
DDB_G0272913	0.00858795	3.93793	0.0226459	0.981964	0.995344	-6.4159	DDB_G0272913	DDB_G0272913		putative alanyl-tRNA synthetase
DDB_G0277631	-0.0556089	4.59043	-0.130717	0.896182	0.969769	-6.41638	DDB_G0277631	DDB_G0277631		Peptidyl-tRNA hydrolase 2, mitochondrial
DDB_G0273041	-0.0861463	5.01716	-0.472315	0.637419	0.857809	-6.41651	DDB_G0273041	DDB_G0273041		SH3 domain-containing protein
DDB_G0290659	-0.102059	5.13236	-0.21127	0.832976	0.945463	-6.41651	DDB_G0290659	sdrA	SDR1	short-chain dehydrogenase/reductase (SDR) family protein
DDB_G0276019	-0.157939	6.97548	-0.555281	0.579566	0.825996	-6.41653	DDB_G0276019	gefY	RasGEFY, RasGEF	RasGEF domain-containing protein
DDB_G0274177	0.0619746	3.61025	0.237695	0.812456	0.936854	-6.4169	DDB_G0274177	DDB_G0274177		EGF-like domain-containing protein
DDB_G0283923	-0.203295	5.22643	-0.575809	0.565645	0.81813	-6.41691	DDB_G0283923	DDB_G0283923
DDB_G0279807	0.121297	4.75908	0.55142	0.582203	0.826249	-6.417	DDB_G0279807	DDB_G0279807		Metal transporter CNNM2
DDB_G0285099	0.142391	4.22525	0.456131	0.648985	0.862615	-6.41723	DDB_G0285099	psmE3	DPR1, REG/PA28, PA28gamma	proteasome activator complex subunit 3, proteasome activator 28 subunit
DDB_G0275755	-0.112715	4.44077	-0.342868	0.732199	0.900854	-6.41771	DDB_G0275755	DDB_G0275755		AhpC/TSA family protein
DDB_G0286071	0.0444274	3.86538	0.078484	0.937552	0.984289	-6.41783	DDB_G0286071	DDB_G0286071		unknown
DDB_G0284953	-0.104698	4.65657	-0.5492	0.583721	0.827194	-6.41795	DDB_G0284953	oplah		5-oxoprolinase (ATP-hydrolyzing), 5-oxo-L-proline amidohydrolase
DDB_G0293418	-0.135392	3.68317	-0.463658	0.643594	0.861136	-6.41835	DDB_G0293418	DDB_G0293418		unknown
DDB_G0285453	-0.0534473	3.88186	-0.21681	0.828664	0.943937	-6.41838	DDB_G0285453	racP		Rho GTPase
DDB_G0293552	0.116426	8.02374	0.544295	0.587082	0.829587	-6.4184	DDB_G0293552	DDB_G0293552
DDB_G0275399	-0.0521839	3.85395	-0.260543	0.794818	0.930028	-6.41859	DDB_G0275399	DDB_G0275399		Uncharacterized protein YMR259C
DDB_G0294036	-0.0773881	10.5234	-0.382343	0.702772	0.886137	-6.41884	DDB_G0294036	mrpl2	rpl2	ribosomal protein L2, mitochondrial
DDB_G0284881	0.0696568	4.50862	0.194261	0.846246	0.94935	-6.41922	DDB_G0284881	DDB_G0284881
DDB_G0286341	-0.179526	6.67669	-0.586659	0.558354	0.813963	-6.41931	DDB_G0286341	DDB_G0286341		putative glutathione S-transferase, putative glutathione transferase
DDB_G0276779	0.00215903	3.7596	0.00895404	0.992868	0.998209	-6.41949	DDB_G0276779	DDB_G0276779		WD40 repeat-containing protein
DDB_G0290343	-0.0802253	4.26254	-0.200053	0.841722	0.94819	-6.41984	DDB_G0290343	sodE	sod1, SOD	superoxide dismutase, putative cytoplasmatic superoxide dismutase
DDB_G0269982	0.0804603	3.81447	0.314499	0.753598	0.91149	-6.42065	DDB_G0269982	DDB_G0269982		TBC domain protein, putative Rab GTPase-activating protein
DDB_G0273237	-0.010449	4.01897	-0.048591	0.961313	0.987924	-6.42091	DDB_G0273237	DDB_G0273237		esterase/lipase/thioesterase domain-containing protein
DDB_G0289041	-0.140085	5.25033	-0.52272	0.601974	0.836518	-6.42146	DDB_G0289041	DDB_G0289041		unknown
DDB_G0292652	-0.0366554	3.85082	-0.0959915	0.923661	0.979769	-6.42153	DDB_G0292652	DDB_G0292652
DDB_G0281225	0.0109848	4.28072	0.0371988	0.970378	0.99089	-6.42215	DDB_G0281225	DDB_G0281225
DDB_G0285917	-0.145856	4.98032	-0.488028	0.626274	0.851292	-6.42222	DDB_G0285917	DDB_G0285917		unknown
DDB_G0277765	-0.10963	3.50511	-0.332844	0.739737	0.904981	-6.42269	DDB_G0277765	DDB_G0277765_RTE		Skipper GAG-PRO
DDB_G0280345	-0.097044	7.08581	-0.568445	0.57062	0.82109	-6.42357	DDB_G0280345	sgtA		tetratricopeptide-like helical domain-containing protein (TPR)
DDB_G0293880	0.102563	4.58165	0.423334	0.672685	0.873254	-6.42373	DDB_G0293880	DDB_G0293880
DDB_G0282143	-0.088859	10.5835	-0.256962	0.797576	0.931158	-6.42378	DDB_G0282143	hatB	hsII	actin binding protein, hisactophilin II
DDB_G0267942	-0.108328	5.29555	-0.472454	0.63732	0.85778	-6.42394	DDB_G0267942	DDB_G0267942		GRAM domain-containing protein
DDB_G0268870	0.120207	4.84284	0.371847	0.710555	0.890308	-6.42446	DDB_G0268870	DDB_G0268870
DDB_G0286603	0.0903472	4.80886	0.509694	0.611048	0.843166	-6.42447	DDB_G0286603	DDB_G0286603	GFPT2	glutamine-fructose-6-phosphate transaminase (isomerizing), glucosamine-fructose-6-phosphate aminotransferase
DDB_G0280291	0.0921517	4.46502	0.296535	0.767249	0.918346	-6.42481	DDB_G0280291	DDB_G0280291		methenyl tetrahydrofolate cyclohydrolase / NADP-dependent methylene H4F dehydrogenase, methenyl tetrahydrofolate cyclohydrolase / NADP-dependent methylene H4F dehydrogenase, mitochondrial
DDB_G0272638	0.0965709	4.70029	0.410061	0.682372	0.878797	-6.42504	DDB_G0272638	DDB_G0272638		phosphatidylinositol-4-phosphate 5-kinase (PIP5K) family protein
DDB_G0291780	-0.0819399	4.02971	-0.265323	0.791141	0.929202	-6.4254	DDB_G0291780	wbp1	ost48, oligosaccharyltransferase beta subunit	dolichyl-diphosphooligosaccharide-protein glycotransferase subunit Wbp1
DDB_G0291003	0.093795	4.70443	0.51061	0.610408	0.84259	-6.42561	DDB_G0291003	DDB_G0291003		Protein DOA1
DDB_G0286899	0.0201539	2.60871	0.0648984	0.948345	0.986605	-6.42564	DDB_G0286899	DDB_G0286899
DDB_G0287927	0.0876378	4.94057	0.344973	0.730619	0.900692	-6.42568	DDB_G0287927	DDB_G0287927
DDB_G0270074	-0.107701	4.64931	-0.515803	0.606785	0.840297	-6.42575	DDB_G0270074	DDB_G0270074		putative endoglycoceramidase
DDB_G0269800	0.0732244	3.41007	0.301731	0.763293	0.91656	-6.42577	DDB_G0269800	DDB_G0269800		putative chromatin assembly factor 1 subunit B
DDB_G0270124	0.191715	5.91453	0.579996	0.562826	0.816831	-6.4258	DDB_G0270124	rasX		Ras GTPase
DDB_G0271044	-0.00575809	3.62837	-0.0310681	0.975258	0.992875	-6.42585	DDB_G0271044	DDB_G0271044		putative protein transport protein
DDB_G0293912	-0.0860982	4.29416	-0.459416	0.64663	0.862251	-6.42626	DDB_G0293912	pks45	dipks45, PKS	putative polyketide synthase, beta-ketoacyl synthase family protein
DDB_G0287813	0.038541	3.44072	0.196002	0.844886	0.949055	-6.42635	DDB_G0287813	DDB_G0287813
DDB_G0284779	-0.161725	5.458	-0.540215	0.589885	0.831022	-6.42654	DDB_G0284779	DDB_G0284779
DDB_G0270948	-0.101868	4.67235	-0.500031	0.617818	0.847014	-6.42701	DDB_G0270948	fntB		protein farnesyltransferase beta subunit
DDB_G0272460	-0.144217	6.70295	-0.571698	0.56842	0.819805	-6.42729	DDB_G0272460	DDB_G0272460
DDB_G0277429	-0.103782	4.90773	-0.390294	0.696897	0.884536	-6.4273	DDB_G0277429	DDB_G0277429		regulator of chromosome condensation (RCC1) domain-containing protein, BTB/POZ domain-containing protein
DDB_G0295761	0.0209053	3.79637	0.074925	0.940379	0.984695	-6.42736	DDB_G0295761	nle1		WD40 repeat-containing protein, NLE domain-containing protein, putative notchless
DDB_G0281741	-0.142265	5.83847	-0.574489	0.566536	0.818809	-6.42835	DDB_G0281741	cct3		chaperonin containing TCP1 gamma subunit
DDB_G0272590	-0.0925509	4.3585	-0.344161	0.731228	0.900836	-6.42837	DDB_G0272590	srp14-1	srp14	signal recognition particle 14 kDa subunit
DDB_G0283737	-0.118832	3.91557	-0.234727	0.814755	0.938151	-6.42853	DDB_G0283737	urm1		ubiquitin-related modifier 1
DDB_G0269512	-0.192277	4.72595	-0.286516	0.774896	0.920978	-6.4289	DDB_G0269512	DDB_G0269512
DDB_G0290231	-0.0573378	4.85031	-0.238184	0.812077	0.936629	-6.42907	DDB_G0290231	DDB_G0290231		taxilin region-containing protein
DDB_G0268814	0.0918803	4.76335	0.409391	0.682862	0.879001	-6.42916	DDB_G0268814	DDB_G0268814
DDB_G0288731	-0.0806646	3.7797	-0.319762	0.749613	0.909429	-6.42932	DDB_G0288731	DDB_G0288731		GRAM domain-containing protein, putative protein tyrosine phosphatase, myotubularin-related protein, Phox domain-containing protein
DDB_G0283715	-0.159583	6.77174	-0.565658	0.572509	0.822121	-6.42937	DDB_G0283715	DDB_G0283715
DDB_G0272148	-0.0809281	4.19611	-0.259462	0.79565	0.930201	-6.42943	DDB_G0272148	DDB_G0272148
DDB_G0279407	0.184879	7.7212	0.536423	0.592496	0.832007	-6.42968	DDB_G0279407	calA	DdCaM, CaM	calmodulin
DDB_G0280985	0.193398	6.51292	0.567479	0.571275	0.821502	-6.42976	DDB_G0280985	udpB		uridine phosphorylase
DDB_G0279369	0.21054	6.89383	0.566997	0.571601	0.821759	-6.4299	DDB_G0279369	DDB_G0279369		unknown
DDB_G0273095	0.104159	9.14818	0.460214	0.646059	0.862251	-6.43023	DDB_G0273095	DDB_G0273095		PDAP1 family protein
DDB_G0287361	-0.0224719	3.74595	-0.091383	0.927316	0.981078	-6.43043	DDB_G0287361	ddx41		DEAD/DEAH box helicase, DEAD box protein abstrakt
DDB_G0275675	0.0144025	4.12014	0.0668647	0.946782	0.986152	-6.43045	DDB_G0275675	rab32C		Rab GTPase
DDB_G0280455	-0.157133	7.48835	-0.491863	0.623567	0.850658	-6.43053	DDB_G0280455	ascc2		ubiquitin system component Cue domain containing protein, activating signal cointegrator 1 complex subunit
DDB_G0283709	0.112826	6.72272	0.568509	0.570577	0.82109	-6.43059	DDB_G0283709	osbH	OSBPL6	oxysterol binding family protein, member 8
DDB_G0291193	-0.00926347	3.69534	-0.039156	0.96882	0.990115	-6.43061	DDB_G0291193	nubpl		Mrp/NBP35 family protein
DDB_G0278597	0.13691	5.0576	0.501988	0.616444	0.845905	-6.43065	DDB_G0278597	DDB_G0278597		bacterial transferase hexapeptide repeat-containing protein
DDB_G0292754	0.166642	6.26999	0.562313	0.574779	0.823358	-6.43074	DDB_G0292754	DDB_G0292754
DDB_G0283625	0.0745299	4.57151	0.260143	0.795126	0.930064	-6.43086	DDB_G0283625	DDB_G0283625		Mob1-like protein
DDB_G0293048	0.198226	5.5674	0.479451	0.632347	0.854398	-6.43113	DDB_G0293048	DDB_G0293048		unknown
DDB_G0290077	-0.0792446	4.68392	-0.207111	0.836216	0.946596	-6.43114	DDB_G0290077	mlcB		myoB light chain
DDB_G0268070	0.0557681	4.0612	0.220071	0.826129	0.942325	-6.43126	DDB_G0268070	DDB_G0268070
DDB_G0282027	0.0593168	3.59707	0.239392	0.811142	0.936624	-6.43136	DDB_G0282027	pks19	dipks19, PKS	putative polyketide synthase, beta-ketoacyl synthase family protein
DDB_G0285877	-0.123091	4.97429	-0.540281	0.58984	0.831022	-6.43155	DDB_G0285877	nadsyn1		glutamine-dependent NAD(+) synthetase, NAD+ synthase (glutamine-hydrolysing)
DDB_G0275953	-0.108857	4.53624	-0.305824	0.760181	0.914496	-6.43178	DDB_G0275953	DDB_G0275953		molybdenum cofactor sulfurase domain-containing protein
DDB_G0269126	0.0423116	4.11519	0.158808	0.874043	0.962543	-6.43197	DDB_G0269126	DDB_G0269126	DG1041, ORF1041	unknown
DDB_G0274757	-0.131544	4.72362	-0.394678	0.693665	0.883992	-6.43257	DDB_G0274757	DDB_G0274757
DDB_G0281401	-0.115988	4.28541	-0.446134	0.656172	0.866023	-6.43258	DDB_G0281401	DDB_G0281401		P-type ATPase, transmembrane protein
DDB_G0279717	0.0975557	9.44458	0.331934	0.740423	0.905069	-6.43264	DDB_G0279717	DDB_G0279717		carboxylesterase, type B family protein
DDB_G0275737	0.12067	6.4242	0.566443	0.571976	0.821875	-6.43271	DDB_G0275737	DDB_G0275737
DDB_G0279377	-0.108845	5.89163	-0.556579	0.578681	0.825451	-6.4328	DDB_G0279377	gtf2f1	RAP74	transcription initiation factor IIF subunit alpha
DDB_G0268078	0.10953	3.74945	0.330652	0.741389	0.905358	-6.43299	DDB_G0268078	DDB_G0268078		putative protein serine/threonine kinase, protein kinase, CMGC group, RCK family protein kinase
DDB_G0291091	0.195018	5.38993	0.525734	0.599883	0.835736	-6.433	DDB_G0291091	mapbpip		putative mitogen-activated protein binding protein interacting protein
DDB_G0293388	0.143479	6.77076	0.561778	0.575143	0.823358	-6.43312	DDB_G0293388	DDB_G0293388		ATP-dependent metalloprotease
DDB_G0276777	-0.166057	7.4528	-0.553758	0.580606	0.826046	-6.43325	DDB_G0276777	DDB_G0276777
DDB_G0271736	-0.024988	4.22505	-0.0839696	0.933197	0.98371	-6.43372	DDB_G0271736	rabC		Rab GTPase
DDB_G0284991	-0.0852134	4.49437	-0.370548	0.71152	0.890802	-6.43411	DDB_G0284991	DDB_G0284991
DDB_G0293424	-0.163855	7.97938	-0.50476	0.614501	0.844693	-6.43421	DDB_G0293424	DDB_G0293424		unknown
DDB_G0285765	0.0738798	4.2908	0.332353	0.740107	0.904981	-6.43475	DDB_G0285765	DDB_G0285765		DNAJ heat shock N-terminal domain-containing protein, heat shock protein DnaJ family protein
DDB_G0288425	-0.0662538	4.06032	-0.333482	0.739256	0.904981	-6.43476	DDB_G0288425	gemin5		component of gems 5
DDB_G0267448	0.0852775	4.30319	0.354377	0.723576	0.896943	-6.43485	DDB_G0267448	DDB_G0267448		erg4/erg24 family protein
DDB_G0281763	0.140763	6.11703	0.554265	0.580259	0.826046	-6.43504	DDB_G0281763	DDB_G0281763	Lupus La protein	La ribonucleoprotein
DDB_G0277657	-0.0786406	3.77721	-0.313175	0.754602	0.911814	-6.43545	DDB_G0277657	DDB_G0277657		unknown
DDB_G0289909	0.0270887	4.04693	0.149551	0.881329	0.965267	-6.43548	DDB_G0289909	DDB_G0289909		Syntaxin-binding protein 5
DDB_G0285211	-0.101955	8.36073	-0.451681	0.65218	0.864163	-6.4356	DDB_G0285211	fadA	des5-1	delta 5 fatty acid desaturase
DDB_G0285451	0.126623	6.29863	0.551468	0.58217	0.826249	-6.43573	DDB_G0285451	leuS	LeuRS	leucyl-tRNA synthetase, leucine-tRNA ligase
DDB_G0267560	-0.088529	4.64826	-0.287432	0.774196	0.920771	-6.43578	DDB_G0267560	uprt		uracil phosphoribosyltransferase
DDB_G0287589	-0.143613	6.00633	-0.562335	0.574764	0.823358	-6.43582	DDB_G0287589	abcC14		ABC transporter C family protein
DDB_G0271956	-0.027457	3.9543	-0.109683	0.912814	0.975653	-6.43584	DDB_G0271956	DDB_G0271956		RING zinc finger-containing protein, IBR zinc finger-containing protein
DDB_G0281751	-0.0118303	3.97771	-0.0386618	0.969214	0.990194	-6.43593	DDB_G0281751	DDB_G0281751
DDB_G0271312	-0.0754602	4.13017	-0.200417	0.841438	0.94819	-6.43669	DDB_G0271312	sf3b5		splicing factor 3B subunit 5, splicing factor 3B subunit 10 family protein
DDB_G0279913	-0.0604641	3.61054	-0.244061	0.807532	0.935466	-6.43677	DDB_G0279913	dhkH		histidine kinase H
DDB_G0281961	-0.139584	4.72977	-0.318735	0.75039	0.910076	-6.43677	DDB_G0281961	DDB_G0281961		unknown
DDB_G0282255	-0.0167417	10.8116	-0.0556964	0.955661	0.986728	-6.43681	DDB_G0282255	DDB_G0282255		carbohydrate-binding domain-containing protein, CMP/dCMP deaminase, zinc-binding domain-containing protein
DDB_G0293004	-0.125898	5.45353	-0.559739	0.576529	0.82443	-6.43707	DDB_G0293004	ctaA		putative cation-transporting ATPase
DDB_G0272612	0.158458	5.00437	0.549031	0.583836	0.827194	-6.43752	DDB_G0272612	DDB_G0272612
DDB_G0280321	-0.0932302	4.71572	-0.431938	0.666434	0.871149	-6.43765	DDB_G0280321	fhkE	FHAK-E	forkhead-associated kinase protein E
DDB_G0280081	0.0639667	4.01222	0.294093	0.769111	0.919455	-6.43775	DDB_G0280081	exoc2	sec5	exocyst complex subunit 2
DDB_G0291111	-0.0081118	3.38177	-0.0312017	0.975152	0.992858	-6.43822	DDB_G0291111	DDB_G0291111
DDB_G0277239	0.0111961	3.86857	0.0509671	0.959423	0.987474	-6.43866	DDB_G0277239	DDB_G0277239
DDB_G0273139	-0.0762316	4.48828	-0.377281	0.706521	0.887446	-6.43878	DDB_G0273139	rad51-1	rad51	putative DNA repair protein 51
DDB_G0272206	-0.0723201	4.36361	-0.30688	0.759379	0.913876	-6.43878	DDB_G0272206	DDB_G0272206
DDB_G0287619	0.059108	4.50875	0.282174	0.778217	0.923003	-6.43894	DDB_G0287619	gmppB	mpgA	GTP:alpha-D-mannose-1-phosphate guanylyltransferase, mannose-1-phosphate guanylyltransferase beta
DDB_G0267238	0.121804	6.55428	0.549985	0.583184	0.826801	-6.43907	DDB_G0267238	DDB_G0267238_RTE		DIRS1 ORF1
DDB_G0273119	-0.0684704	4.48886	-0.181844	0.855962	0.954263	-6.43919	DDB_G0273119	DDB_G0273119		endosulfine superfamily protein
DDB_G0270122	-0.0071744	4.09038	-0.0248936	0.980174	0.994704	-6.4392	DDB_G0270122	rasW		Ras GTPase
DDB_G0275667	-0.00139096	3.98265	-0.00442506	0.996475	0.998851	-6.43922	DDB_G0275667	DDB_G0275667		KTI12 family protein
DDB_G0279167	0.101997	5.10581	0.481098	0.631179	0.853972	-6.43922	DDB_G0279167	topbp1	cut5	DNA topoisomerase 2-binding protein 1
DDB_G0276027	0.0724651	4.07469	0.371188	0.711044	0.89054	-6.43956	DDB_G0276027	pdeE	gbpB, pde6, DdPDE6, beta-lactamase domain-containing protein	cAMP/cGMP-stimulated cAMP/cGMP phosphodiesterase
DDB_G0285265	-0.0987075	5.24169	-0.262588	0.793244	0.930011	-6.43985	DDB_G0285265	DDB_G0285265	CBP14	calcium-binding protein, calcium-binding EF-hand domain-containing protein
DDB_G0274469	-0.118825	5.11947	-0.448201	0.654683	0.865475	-6.43993	DDB_G0274469	DDB_G0274469
DDB_G0292404	-0.149543	9.3047	-0.429951	0.667876	0.871825	-6.43993	DDB_G0292404	sti1	STIP1	tetratricopeptide-like helical domain-containing protein (TPR), stress-induced-phosphoprotein 1
DDB_G0281587	0.0446764	4.06301	0.149561	0.881321	0.965267	-6.43995	DDB_G0281587	yipf1		Yip1 domain-containing protein
DDB_G0267356	0.0827343	4.43434	0.400353	0.689491	0.882343	-6.43995	DDB_G0267356	DDB_G0267356_RTE		Skipper GAG-PRO-POL
DDB_G0277755	-0.0769712	4.67946	-0.378452	0.705653	0.887197	-6.44024	DDB_G0277755	dclre1		DNA cross-link repair 1 protein
DDB_G0272186	0.0639175	4.40582	0.404943	0.686121	0.880174	-6.44036	DDB_G0272186	DDB_G0272186		tetratricopeptide-like helical domain-containing protein (TPR), TPR_1 repeat-containing protein
DDB_G0271398	0.100475	6.67488	0.550145	0.583074	0.826801	-6.44057	DDB_G0271398	mon2		unknown
DDB_G0291836	-0.0743168	4.56503	-0.337608	0.736151	0.903013	-6.44059	DDB_G0291836	DDB_G0291836		Squamous cell carcinoma antigen recognized by T-cells 3
DDB_G0277437	-0.0286808	4.29429	-0.119509	0.905039	0.973656	-6.44097	DDB_G0277437	nubp1		nucleotide binding protein 1
DDB_G0305706	0.11527	5.03743	0.495227	0.621196	0.849751	-6.44112	DDB_G0305706	DDB_G0305706_RTE		DIRS1 ORF1 fragment
DDB_G0271734	0.109194	5.58453	0.525363	0.60014	0.835736	-6.44154	DDB_G0271734	rapgap1	rapGAP	RapGAP/RanGAP domain-containing protein
DDB_G0293076	0.0499518	3.99738	0.200517	0.84136	0.94819	-6.4418	DDB_G0293076	xpo6		exportin 6
DDB_G0276345	0.0956034	4.62243	0.26077	0.794643	0.930028	-6.44196	DDB_G0276345	naa20	nat5, N-acetyltransferase 5	N(alpha)-acetyltransferase 20, NatB catalytic subunit
DDB_G0278901	-0.138654	5.89716	-0.547659	0.584776	0.828143	-6.44203	DDB_G0278901	DDB_G0278901		putative protein serine/threonine kinase, protein kinase, STE group
DDB_G0269628	-0.131006	8.38943	-0.443448	0.658109	0.86659	-6.44235	DDB_G0269628	DDB_G0269628		NEK family protein kinase DDB_G0269628
DDB_G0286733	0.170997	5.04314	0.541043	0.589316	0.830745	-6.44271	DDB_G0286733	hbx12		homeobox transcription factor Hbx12
DDB_G0279635	0.0178384	3.9639	0.0786974	0.937383	0.984289	-6.44277	DDB_G0279635	DDB_G0279635		SAP30-binding protein
DDB_G0268822	-0.0643007	3.99986	-0.239622	0.810965	0.936613	-6.44289	DDB_G0268822	DDB_G0268822		cyclin-like F-box containing protein
DDB_G0281393	-0.113316	8.26444	-0.47723	0.633923	0.855478	-6.44308	DDB_G0281393	cxdA	cox4, coxIV	cytochrome c oxidase subunit IV
DDB_G0270816	0.0776836	4.92543	0.416113	0.677948	0.876492	-6.44323	DDB_G0270816	DDB_G0270816		Zinc finger CCCH domain-containing protein 14
DDB_G0291664	-0.14142	5.34845	-0.539374	0.590464	0.831282	-6.44324	DDB_G0291664	DDB_G0291664		putative protein kinase, ankyrin repeat-containing protein
DDB_G0290015	-0.171685	5.69498	-0.427957	0.669323	0.87234	-6.4434	DDB_G0290015	grxA	Grx1	glutaredoxin
DDB_G0277971	-0.144069	6.78823	-0.542248	0.588488	0.830627	-6.44343	DDB_G0277971	vatG	V-ATPase subunit G	vacuolar ATPase subunit G
DDB_G0285683	0.129157	6.63929	0.544738	0.586778	0.829473	-6.4437	DDB_G0285683	eif3I	eukaryotic translation initiation factor 3 subunit 2, eIF-3 beta	eukaryotic translation initiation factor 3 (eIF3) subunit I
DDB_G0291115	0.122196	5.85291	0.543386	0.587706	0.830049	-6.44382	DDB_G0291115	DDB_G0291115	RasGAP	RasGTPase-activating protein, vacuolar sorting protein 9 domain-containing protein
DDB_G0267362	0.0441836	4.02032	0.208527	0.835113	0.946347	-6.44383	DDB_G0267362	DDB_G0267362_RTE		Skipper GAG-PRO-POL
DDB_G0269006	-0.0996625	6.06774	-0.541893	0.588732	0.830745	-6.44404	DDB_G0269006	DDB_G0269006		C2H2-type zinc finger-containing protein, RNA-binding region RNP-1 domain-containing protein, RNA recognition motif-containing protein RRM, D111/G-patch domain-containing protein
DDB_G0285621	0.119502	4.55608	0.504913	0.614393	0.844693	-6.44426	DDB_G0285621	DDB_G0285621		putative transmembrane protein
DDB_G0291079	-0.121804	7.16016	-0.508218	0.61208	0.843651	-6.44442	DDB_G0291079	gbpC	gefT	cyclic GMP-binding protein C
DDB_G0281437	-0.132769	8.92494	-0.361067	0.71858	0.894737	-6.44463	DDB_G0281437	lysS	LysRS	lysine-tRNA ligase, lysyl-tRNA synthetase
DDB_G0277107	-0.0796522	3.23515	-0.181216	0.856453	0.954461	-6.44465	DDB_G0277107	lsm3		LSM (like-Sm) domain-containing protein, putative U6 small nuclear ribonucleoparticle-associated protein
DDB_G0278783	-0.128907	6.03937	-0.542964	0.587996	0.83011	-6.44583	DDB_G0278783	elp4		RNA polymerase II elongator complex subunit, elongation protein 4
DDB_G0293378	0.179291	6.50105	0.527015	0.598996	0.835212	-6.44717	DDB_G0293378	DDB_G0293378		Protein disulfide-isomerase TMX3
DDB_G0269608	-0.0290343	3.87384	-0.132213	0.895001	0.968991	-6.44735	DDB_G0269608	DDB_G0269608		Glomulin
DDB_G0283455	-0.141258	6.77101	-0.532307	0.595336	0.833491	-6.44779	DDB_G0283455	DDB_G0283455		unknown
DDB_G0277913	-0.10327	5.62744	-0.514707	0.607549	0.840558	-6.44814	DDB_G0277913	gefJ	RasGEFJ, RasGEF	Ras guanine nucleotide exchange factor
DDB_G0291926	-0.0782852	5.20449	-0.451229	0.652505	0.864206	-6.44816	DDB_G0291926	DDB_G0291926		endothelial monocyte-activating polypeptide II precursor pro-EMAP II family protein
DDB_G0294026	-0.0696429	9.54969	-0.355513	0.722727	0.896706	-6.44869	DDB_G0294026	nad5		NADH dehydrogenase subunit 5
DDB_G0294078	-0.052615	10.4578	-0.24057	0.810231	0.93625	-6.44871	DDB_G0294078	cytB	cob	cytochrome b
DDB_G0289679	-0.153979	7.94983	-0.493198	0.622626	0.850205	-6.44872	DDB_G0289679	DDB_G0289679
DDB_G0276513	-0.136179	4.42536	-0.379601	0.704802	0.887084	-6.44874	DDB_G0276513	DDB_G0276513
DDB_G0270132	-0.081767	5.39184	-0.162505	0.871137	0.960764	-6.44877	DDB_G0270132	DDB_G0270132
DDB_G0268996	0.075006	4.43598	0.169188	0.865887	0.958714	-6.44883	DDB_G0268996	DDB_G0268996		major facilitator superfamily 1 transporter (MFS-1)
DDB_G0291077	0.0690838	9.51934	0.348635	0.727874	0.899186	-6.44934	DDB_G0291077	rdiA	RhoGDI1	Rho GDP-dissociation inhibitor 1
DDB_G0289397	0.159715	7.95814	0.397539	0.69156	0.882662	-6.44955	DDB_G0289397	DDB_G0289397
DDB_G0281559	-0.114492	5.3829	-0.523534	0.601409	0.836227	-6.44992	DDB_G0281559	DDB_G0281559		SNF2-related domain-containing protein, CHR group protein, helicase, C-terminal domain-containing protein
DDB_G0291312	-0.152283	6.17345	-0.414239	0.679317	0.877418	-6.45008	DDB_G0291312	mcfA		transmembrane protein, mitochondrial substrate carrier family protein
DDB_G0289353	-0.122005	4.46716	-0.450628	0.652937	0.864206	-6.4501	DDB_G0289353	cox11		cytochrome c oxidase assembly protein
DDB_G0285595	-0.207675	5.76572	-0.50907	0.611484	0.843247	-6.45032	DDB_G0285595	DDB_G0285595		dihydroxybiphenyl dioxygenase domain-containing protein, glyoxalase/bleomycin resistance protein
DDB_G0284987	0.0140532	3.54902	0.057764	0.954017	0.986728	-6.45066	DDB_G0284987	repG	FEN1	XPG, flap structure specific endonuclease 1
DDB_G0279801	-0.109368	4.87711	-0.408578	0.683458	0.879221	-6.45081	DDB_G0279801	pex7		WD40 repeat-containing protein, peroxisomal biogenesis factor 7, peroxin 7, peroxisome targeting signal type 2 receptor
DDB_G0274713	-0.0367894	3.38773	-0.120311	0.904405	0.973491	-6.45142	DDB_G0274713	DDB_G0274713		1-aminocyclopropane-1-carboxylate synthase, S-adenosyl-L-methionine methylthioadenosine-lyase, ACC synthase
DDB_G0292350	-0.0946921	4.66651	-0.429913	0.667903	0.871825	-6.45179	DDB_G0292350	DDB_G0292350		putative protein serine/threonine kinase, protein kinase, STE group
DDB_G0293274	-0.170627	6.32112	-0.516345	0.606407	0.839982	-6.45211	DDB_G0293274	DDB_G0293274		B-box zinc finger-containing protein/FNIP repeat-containing protein
DDB_G0284483	-0.00140144	3.33017	-0.00518323	0.995872	0.998851	-6.45234	DDB_G0284483	ints7	INT7	armadillo-like helical domain-containing protein, integrator complex subunit 7
DDB_G0273205	-0.0909091	4.69923	-0.396421	0.692383	0.883209	-6.45249	DDB_G0273205	DDB_G0273205		calcium-binding EF-hand domain-containing protein
DDB_G0283857	-0.00284965	3.76978	-0.0128635	0.989755	0.997982	-6.45261	DDB_G0283857	lig3		BRCT domain-containing protein, DNA ligase III
DDB_G0287811	0.00041928	4.32123	0.000880269	0.999299	0.999733	-6.45265	DDB_G0287811	DDB_G0287811	cpn10A	chaperonin Cpn10 family protein, chaperonin 10
DDB_G0288041	-0.101718	7.64578	-0.450873	0.652761	0.864206	-6.45269	DDB_G0288041	DDB_G0288041
DDB_G0275127	-0.0345323	4.14877	-0.147392	0.883029	0.965267	-6.45281	DDB_G0275127	DDB_G0275127
DDB_G0271374	-0.141682	6.08686	-0.525619	0.599963	0.835736	-6.45283	DDB_G0271374	DDB_G0271374		Glycerophosphodiester phosphodiesterase domain-containing protein 1
DDB_G0278835	-0.00291033	2.51687	-0.00436387	0.996524	0.998851	-6.45297	DDB_G0278835	DDB_G0278835
DDB_G0275383	-0.146069	8.33905	-0.45162	0.652223	0.864163	-6.45302	DDB_G0275383	DDB_G0275383		transmembrane protein
DDB_G0293658	0.00179667	3.94866	0.00806438	0.993577	0.998228	-6.45345	DDB_G0293658	DDB_G0293658
DDB_G0288215	0.0272295	3.87999	0.121639	0.903355	0.973213	-6.45399	DDB_G0288215	DDB_G0288215		telomere length regulation protein TEL2 homolog
DDB_G0283439	0.152653	4.92296	0.507939	0.612275	0.843712	-6.45421	DDB_G0283439	DDB_G0283439		equilibrative nucleoside transporter (ENT) family protein
DDB_G0279011	-0.189706	6.50263	-0.522946	0.601817	0.836428	-6.45433	DDB_G0279011	DDB_G0279011		thioredoxin domain-containing protein
DDB_G0295505	0.181712	5.57214	0.387446	0.698999	0.885495	-6.45457	DDB_G0295505	rnu6	U6, DdR40	snRNA, small nuclear RNA
DDB_G0279667	-0.0231037	11.0917	-0.0807261	0.935772	0.983982	-6.45479	DDB_G0279667	H2AX	H2A.X	histone H2A
DDB_G0294032	0.0403956	10.9428	0.151138	0.880079	0.965058	-6.45504	DDB_G0294032	nad9	ndufs3, NADH dehydrogenase (ubiquinone) Fe-S protein 3, ORF209	NADH dehydrogenase subunit 9
DDB_G0284473	-0.10656	5.26785	-0.431161	0.666997	0.87156	-6.45521	DDB_G0284473	vatC	V-ATPase subunit C	vacuolar ATPase subunit C
DDB_G0284657	-0.0432356	4.96921	-0.135986	0.892023	0.968045	-6.45583	DDB_G0284657	DDB_G0284657		Tripartite motif-containing protein 58
DDB_G0275011	-0.0133763	4.14443	-0.0533215	0.95755	0.987256	-6.456	DDB_G0275011	pikC	PIK3, PI3K3, PI3kinase	phosphatidylinositol-4,5-diphosphate 3-kinase 3
DDB_G0269146	0.00382998	10.5226	0.0101397	0.991924	0.998209	-6.45634	DDB_G0269146	ifdA		eukaryotic translation initiation factor 4A
DDB_G0289263	-0.151871	6.27577	-0.513595	0.608324	0.841336	-6.45637	DDB_G0289263	DDB_G0289263
DDB_G0294040	-0.0658299	9.98041	-0.306048	0.760011	0.914389	-6.45642	DDB_G0294040	mrpl11	rpl11	S60 ribosomal protein L11, ribosomal protein L11, mitochondrial
DDB_G0290179	0.0646218	4.62242	0.381154	0.703652	0.886437	-6.45674	DDB_G0290179	ube3a		ubiquitin-protein ligase E3A
DDB_G0275275	-0.0775599	3.76997	-0.287124	0.774431	0.920771	-6.45702	DDB_G0275275	DDB_G0275275
DDB_G0274499	0.00541384	3.68987	0.0194939	0.984474	0.996259	-6.45716	DDB_G0274499	DDB_G0274499		patatin family protein
DDB_G0283279	0.113098	4.47403	0.4186	0.676134	0.875609	-6.45719	DDB_G0283279	cdk11		putative protein serine/threonine kinase, CDK family protein kinase, cyclin-dependent kinase, protein kinase, CMGC group, PITSLRE subfamily protein kinase
DDB_G0274893	-0.102328	4.85192	-0.4129	0.680295	0.877418	-6.45736	DDB_G0274893	DDB_G0274893		unknown
DDB_G0271630	0.13608	5.50599	0.522417	0.602184	0.836521	-6.45742	DDB_G0271630	sac1		putative phosphoinositide phosphatase
DDB_G0288391	-0.091058	5.06296	-0.406422	0.685038	0.879683	-6.45753	DDB_G0288391	snrpB2		U2 small nuclear ribonucleoprotein B
DDB_G0281523	-0.0722023	4.46596	-0.255283	0.79887	0.931852	-6.45754	DDB_G0281523	DDB_G0281523
DDB_G0277895	-0.184985	7.63737	-0.454673	0.650031	0.86291	-6.45754	DDB_G0277895	DDB_G0277895		TM2 domain containing protein
DDB_G0279503	0.196678	3.75922	0.410903	0.681756	0.878489	-6.45761	DDB_G0279503	DDB_G0279503
DDB_G0293084	0.104731	8.22327	0.428239	0.669118	0.872327	-6.45775	DDB_G0293084	zizB	GEF, zizimin B, Rac GEF ZizB	Ras guanine nucleotide exchange factor ZizB
DDB_G0281863	-0.153972	4.06824	-0.455716	0.649283	0.862615	-6.45803	DDB_G0281863	slob1		FVYE domain-containing protein, WH2 domain-containing protein, Slob family protein kinase
DDB_G0284205	-0.264106	4.85251	-0.456531	0.648698	0.862615	-6.45896	DDB_G0284205	ubl5	hub1	ubiquitin-like protein 5
DDB_G0278457	-0.0401806	4.22483	-0.164941	0.869222	0.960097	-6.45905	DDB_G0278457	ndrA		NDR family protein kinase A
DDB_G0288875	-0.121689	5.49997	-0.511103	0.610064	0.842537	-6.45928	DDB_G0288875	ndufv1	veg107, rcdG, qinA	ubiquinone oxidoreductase, NADH dehydrogenase ubiquinone flavoprotein 1, NADH-ubiquinone oxidoreductase
DDB_G0267870	0.122077	5.24175	0.420146	0.675006	0.874836	-6.45938	DDB_G0267870	rnf113	CCCH-type zinc finger-containing protein, putative regulator of adhesion and motility 8, RAM8	RING zinc finger-containing protein 113
DDB_G0279277	-0.0243448	3.98698	-0.0942844	0.925015	0.980083	-6.45955	DDB_G0279277	DDB_G0279277
DDB_G0267180	0.0767806	4.74444	0.375616	0.707756	0.888436	-6.45997	DDB_G0267180	DDB_G0267180_RTE		DIRS1 ORF1
DDB_G0288251	-0.118072	7.17672	-0.475779	0.634954	0.856188	-6.4602	DDB_G0288251	roco4		LRRK family protein kinase Roco4
DDB_G0289547	-0.070622	4.47301	-0.326965	0.74417	0.90667	-6.46037	DDB_G0289547	DDB_G0289547		RNA-binding region RNP-1 domain-containing protein, RNA recognition motif-containing protein RRM
DDB_G0290075	0.106659	5.04801	0.43532	0.663983	0.869757	-6.46047	DDB_G0290075	DDB_G0290075	PP2C	protein phosphatase 2C
DDB_G0282817	0.102457	8.35794	0.409082	0.683089	0.87909	-6.46053	DDB_G0282817	patB	PAT2	P-type ATPase
DDB_G0284599	-0.131736	7.17767	-0.45485	0.649904	0.86291	-6.46085	DDB_G0284599	DDB_G0284599	C3HC4-type zinc finger-containing protein	RING zinc finger-containing protein
DDB_G0278351	-0.0815258	5.34713	-0.46171	0.644987	0.861966	-6.46097	DDB_G0278351	DDB_G0278351		Uncharacterized protein C10orf118
DDB_G0286611	0.0449718	4.18786	0.212677	0.831881	0.944994	-6.46098	DDB_G0286611	DDB_G0286611		RNA recognition motif-containing protein RRM, sulphate anion transporter family protein, sulfate transporter/antisigma-factor antagonist STAS domain-containing protein
DDB_G0288783	-0.00435461	4.73073	-0.018515	0.985254	0.996596	-6.46103	DDB_G0288783	mybG		myb domain-containing protein
DDB_G0287913	0.149707	7.76659	0.438139	0.661943	0.86839	-6.46123	DDB_G0287913	oatA	OAT	ornithine-oxo-acid transaminase, ornithine 5-aminotransferase
DDB_G0270742	0.124308	8.61124	0.418582	0.676147	0.875609	-6.46123	DDB_G0270742	DDB_G0270742		unknown
DDB_G0293190	-0.0298422	4.08744	-0.138328	0.890175	0.967247	-6.46149	DDB_G0293190	DDB_G0293190		Smad nuclear-interacting protein 1
DDB_G0268660	-0.102904	5.74759	-0.512041	0.609408	0.842153	-6.4618	DDB_G0268660	DDB_G0268660		DNA2/NAM7 helicase family protein
DDB_G0291013	0.0946633	4.50422	0.356686	0.72185	0.896508	-6.46207	DDB_G0291013	DDB_G0291013
DDB_G0280963	-0.0112227	3.83394	-0.0504207	0.959857	0.987683	-6.46223	DDB_G0280963	rrpC	dosA	RNA-directed RNA polymerase RrpC
DDB_G0289047	-0.190312	5.73965	-0.456153	0.648969	0.862615	-6.46257	DDB_G0289047	DDB_G0289047		AAA ATPase domain-containing protein, putative endopeptidase Clp
DDB_G0267380	-0.100713	8.23561	-0.39659	0.692258	0.883209	-6.46299	DDB_G0267380	argE	P52D	acetylornithine deacetylase
DDB_G0284861	-0.0622274	10.2229	-0.23671	0.813219	0.937083	-6.46313	DDB_G0284861	eif5a	eifE	eukaryotic translation initiation factor 5A
DDB_G0287221	-0.0717039	9.42162	-0.2406	0.810208	0.93625	-6.46314	DDB_G0287221	DDB_G0287221		ubiquitin-protein ligase (HECT) domain-containing protein, armadillo repeat-containing protein
DDB_G0283669	-0.165715	6.96674	-0.486158	0.627596	0.851599	-6.46353	DDB_G0283669	DDB_G0283669		ubiquinol-cytochrome-c reductase subunit
DDB_G0292734	0.132678	6.56446	0.501121	0.617053	0.846342	-6.46371	DDB_G0292734	DDB_G0292734		PEK family protein kinase DDB_G0292734
DDB_G0274443	-0.0910482	4.67922	-0.355522	0.72272	0.896706	-6.46382	DDB_G0274443	med30		putative mediator complex subunit 30
DDB_G0292878	0.0863276	5.54807	0.491994	0.623475	0.850658	-6.464	DDB_G0292878	wshA	WASH	WAS protein family homolog
DDB_G0283539	-0.0895268	7.8143	-0.432772	0.665829	0.870876	-6.46448	DDB_G0283539	crtA		calreticulin
DDB_G0293248	-0.114087	6.85637	-0.505577	0.613928	0.844693	-6.46448	DDB_G0293248	grpA	gorasp2, GRASP55, GRASP	golgi reassembly stacking protein
DDB_G0277219	0.0220201	4.25492	0.0895179	0.928795	0.981604	-6.46452	DDB_G0277219	vps13l		unknown
DDB_G0283551	0.0400835	3.6525	0.148945	0.881806	0.965267	-6.46472	DDB_G0283551	DDB_G0283551		patatin family protein
DDB_G0274535	-0.101464	5.85852	-0.494138	0.621963	0.85007	-6.46521	DDB_G0274535	DDB_G0274535		unknown
DDB_G0274463	-0.10918	7.60861	-0.45213	0.651857	0.864035	-6.46522	DDB_G0274463	mybJ		myb domain-containing protein
DDB_G0289063	-0.0841188	4.86928	-0.307688	0.758765	0.913679	-6.46544	DDB_G0289063	DDB_G0289063
DDB_G0277205	-0.0771924	8.99154	-0.314036	0.753949	0.911717	-6.46548	DDB_G0277205	DDB_G0277205
DDB_G0285019	-0.0907968	5.24951	-0.438409	0.661748	0.86839	-6.46554	DDB_G0285019	DDB_G0285019
DDB_G0291816	0.072229	4.57508	0.308148	0.758416	0.913554	-6.46561	DDB_G0291816	DDB_G0291816		Thiosulfate sulfurtransferase
DDB_G0289653	0.04334	4.53979	0.196093	0.844814	0.949055	-6.46569	DDB_G0289653	noxA	gp91phox	superoxide-generating NADPH oxidase flavocytochrome, flavocytochrome b large subunit
DDB_G0274877	-0.117142	5.03744	-0.457178	0.648234	0.862615	-6.46614	DDB_G0274877	DDB_G0274877
DDB_G0291832	0.117614	5.82452	0.504816	0.614462	0.844693	-6.46616	DDB_G0291832	wdr23		WD40 repeat-containing protein
DDB_G0293868	-0.0340825	3.37581	-0.115933	0.907867	0.974783	-6.46636	DDB_G0293868	DDB_G0293868		Protein SKT5
DDB_G0283797	-0.0965414	5.42712	-0.424999	0.671474	0.87298	-6.46673	DDB_G0283797	DDB_G0283797		unknown
DDB_G0272783	-0.0287157	4.18943	-0.0730891	0.941837	0.984765	-6.46744	DDB_G0272783	rliA		major facilitator superfamily protein
DDB_G0282095	0.00452616	3.7099	0.0170036	0.986457	0.996652	-6.46763	DDB_G0282095	DDB_G0282095		beta-lactamase family protein
DDB_G0270838	-0.114245	4.14235	-0.163874	0.870061	0.960717	-6.46784	DDB_G0270838	H3b		histone H3
DDB_G0276293	0.00533145	4.11999	0.0224033	0.982157	0.995348	-6.46813	DDB_G0276293	DDB_G0276293		putative transmembrane protein
DDB_G0282517	-0.106509	5.06421	-0.374414	0.708649	0.888735	-6.46819	DDB_G0282517	DDB_G0282517		AhpC/TSA family protein
DDB_G0281925	-0.116914	5.9363	-0.497466	0.619621	0.848386	-6.46893	DDB_G0281925	DDB_G0281925		putative RNA helicase, DEAD/DEAH box helicase
DDB_G0273007	-0.0360755	4.12498	-0.150445	0.880625	0.965124	-6.46928	DDB_G0273007	pks15	dipks15, PKS	putative polyketide synthase, beta-ketoacyl synthase family protein
DDB_G0295629	-0.0680184	10.6072	-0.209394	0.834437	0.946097	-6.46934	DDB_G0295629	mrpRNA		RNase MRP RNA, ribonuclease MRP RNA
DDB_G0272785	0.0966061	6.15896	0.498057	0.619205	0.848234	-6.46937	DDB_G0272785	DDB_G0272785		acyloxyacyl hydrolase
DDB_G0294076	0.0709532	9.3217	0.346301	0.729623	0.899852	-6.46939	DDB_G0294076	DidioMp21	orf189	unknown
DDB_G0287067	0.059885	4.7984	0.200118	0.841671	0.94819	-6.46949	DDB_G0287067	DDB_G0287067
DDB_G0275413	0.0877222	5.70676	0.46459	0.642928	0.861136	-6.46955	DDB_G0275413	DDB_G0275413		transmembrane protein, vacuolar sorting protein 9 domain-containing protein, DUF726 family protein
DDB_G0269522	0.0840422	4.48684	0.386198	0.699921	0.885596	-6.46975	DDB_G0269522	DDB_G0269522
DDB_G0293218	-0.0797374	5.03137	-0.454848	0.649905	0.86291	-6.47046	DDB_G0293218	vps35		vacuolar sorting protein 35
DDB_G0281353	-0.0909862	5.67688	-0.491825	0.623594	0.850658	-6.47076	DDB_G0281353	DDB_G0281353		HEAT repeat-containing protein 5B
DDB_G0280369	-0.0715164	5.04344	-0.224231	0.822896	0.941912	-6.47086	DDB_G0280369	DDB_G0280369		Protein MGA2
DDB_G0284045	0.0825182	4.42737	0.38297	0.702308	0.886137	-6.4709	DDB_G0284045	dhkG		histidine kinase G
DDB_G0272342	0.0553059	4.41653	0.242859	0.808461	0.935466	-6.47095	DDB_G0272342	DDB_G0272342		heat shock protein DnaJ family protein
DDB_G0289015	0.0644488	4.2293	0.208068	0.835471	0.946395	-6.47109	DDB_G0289015	DDB_G0289015
DDB_G0283263	-0.139128	6.90214	-0.473875	0.636308	0.856728	-6.47117	DDB_G0283263	migA	DG1020	BTB/POZ domain-containing protein, coagulation factor 5/8 type C-terminal domain-containing protein
DDB_G0274441	-0.0540955	3.85148	-0.180164	0.857278	0.954818	-6.47158	DDB_G0274441	psiL		PA14 domain-containing protein
DDB_G0268402	0.0148138	4.55942	0.0624992	0.950252	0.9867	-6.47169	DDB_G0268402	rab24		Rab GTPase
DDB_G0291992	-0.0688867	4.60757	-0.230628	0.817932	0.939658	-6.47177	DDB_G0291992	DDB_G0291992	DG1003, ORF1003	unknown
DDB_G0289621	0.135435	6.33981	0.48736	0.626746	0.851292	-6.47199	DDB_G0289621	DDB_G0289621
DDB_G0286947	0.120823	5.70439	0.49364	0.622314	0.85007	-6.47205	DDB_G0286947	DDB_G0286947
DDB_G0285079	0.0645943	4.35892	0.164449	0.869609	0.960408	-6.47224	DDB_G0285079	DDB_G0285079
DDB_G0271040	-0.127162	6.04308	-0.491205	0.624031	0.850658	-6.4723	DDB_G0271040	ints2	INT2	integrator complex subunit 2
DDB_G0285063	-0.0114863	10.0685	-0.0361008	0.971252	0.991239	-6.47241	DDB_G0285063	DDB_G0285063		putative E3 ubiquitin-protein ligase
DDB_G0291408	0.0573174	3.91066	0.201217	0.840813	0.94819	-6.47246	DDB_G0291408	DDB_G0291408
DDB_G0293538	0.0963388	7.23686	0.434032	0.664916	0.870562	-6.47265	DDB_G0293538	dcd2A	RSC25, dcd	neutral/alkaline nonlysosomal ceramidase family protein, acid ceramidase
DDB_G0282479	-0.0959552	5.43466	-0.297767	0.766311	0.91801	-6.4728	DDB_G0282479	DDB_G0282479		E3 ubiquitin-protein ligase DMA2
DDB_G0286257	0.119341	6.51863	0.487349	0.626754	0.851292	-6.47301	DDB_G0286257	argC	ARG5,6	bifunctional mitochondrial protein ArgC
DDB_G0293002	0.034873	3.85415	0.14892	0.881826	0.965267	-6.47316	DDB_G0293002	tagA		ABC transporter B family protein, serine protease
DDB_G0277925	0.0350032	4.0486	0.171853	0.863795	0.958175	-6.47318	DDB_G0277925	pif1		DNA helicase
DDB_G0271928	-0.124046	6.09307	-0.456537	0.648693	0.862615	-6.47336	DDB_G0271928	DDB_G0271928
DDB_G0278407	-0.0524804	4.59646	-0.213709	0.831077	0.944864	-6.47345	DDB_G0278407	DDB_G0278407
DDB_G0274873	-0.103866	6.43496	-0.489108	0.625511	0.851292	-6.47351	DDB_G0274873	pex19		peroxin 19, peroxisomal biogenesis factor 19
DDB_G0286561	0.138535	6.03459	0.46059	0.645789	0.862251	-6.47395	DDB_G0286561	aplC	salA, saposin-like protein C, SAPLIP C protein	amoebapore-like protein C
DDB_G0282177	-0.0845962	7.88949	-0.440859	0.659977	0.867422	-6.47409	DDB_G0282177	DDB_G0282177		putative phospholipid transfer protein, ML domain-containing protein
DDB_G0270116	0.0556526	4.36938	0.218135	0.827634	0.943464	-6.47432	DDB_G0270116	DDB_G0270116
DDB_G0294653	0.0436199	4.76481	0.0913016	0.92738	0.981078	-6.47454	DDB_G0294653	tRNA-Ile-GAU-1	tRNA	isoleucine transfer RNA
DDB_G0274243	-0.0973962	4.63892	-0.399017	0.690473	0.882547	-6.47458	DDB_G0274243	gacF	RacGAP	RhoGAP domain-containing protein
DDB_G0283943	-0.0853961	5.25599	-0.450124	0.653299	0.864481	-6.47468	DDB_G0283943	DDB_G0283943	ALDH	aldehyde dehydrogenase, putative NAD-dependent aldehyde dehydrogenase
DDB_G0292804	-0.150579	5.71552	-0.445901	0.65634	0.86604	-6.47473	DDB_G0292804	arcC	Arc18, ARPC3, p21-Arc	actin related protein 2/3 complex, subunit 3, actin related protein 2/3 complex, 21 kDa subunit
DDB_G0282423	-0.0583128	9.44168	-0.200492	0.841379	0.94819	-6.47476	DDB_G0282423	ponD		putative actin binding protein, ponticulin-related protein
DDB_G0288613	-0.107301	5.69267	-0.475491	0.635159	0.856205	-6.47491	DDB_G0288613	erf1		eukaryotic translation termination factor 1, eukaryotic petide chain release factor subunit 1
DDB_G0294643	0.122568	9.25292	0.297282	0.766681	0.918158	-6.47501	DDB_G0294643	tRNA-Lys-UUU-1	tRNA	lysine transfer RNA
DDB_G0275687	0.0107502	3.85198	0.0476015	0.9621	0.988068	-6.47509	DDB_G0275687	abcG18	mdrA2, mdrA	ABC transporter G family protein
DDB_G0279825	0.00935768	4.52621	0.0395699	0.968491	0.989962	-6.4751	DDB_G0279825	DDB_G0279825
DDB_G0283989	0.118808	4.55326	0.447294	0.655336	0.865842	-6.47512	DDB_G0283989	DDB_G0283989		unknown
DDB_G0281097	0.000805125	3.89497	0.00383127	0.996948	0.999007	-6.47544	DDB_G0281097	DDB_G0281097		pseudouridine synthase family protein
DDB_G0277851	-0.15665	7.73445	-0.469109	0.639703	0.859018	-6.47549	DDB_G0277851	dymB		dynamin B
DDB_G0286509	0.00508209	10.8134	0.0208026	0.983432	0.995923	-6.47563	DDB_G0286509	H2Bv3		histone H2B domain-containing protein
DDB_G0272184	0.16072	5.55609	0.457574	0.64795	0.862615	-6.47567	DDB_G0272184	DDB_G0272184		zinc-containing alcohol dehydrogenase (ADH)
DDB_G0277419	0.0965874	6.86266	0.458434	0.647333	0.862615	-6.47589	DDB_G0277419	DDB_G0277419		Autophagy-related protein 2 homolog B
DDB_G0276455	-0.0436911	4.39762	-0.199448	0.842195	0.948603	-6.4763	DDB_G0276455	gpaG	Ga7, Galpha7, gpa7	G-protein subunit alpha 7
DDB_G0295549	-0.167708	5.86887	-0.437599	0.662334	0.86839	-6.47651	DDB_G0295549	rnu1b	U1B, DdR37B	snRNA, small nuclear RNA
DDB_G0282087	0.0754357	4.2113	0.357085	0.721552	0.896508	-6.47665	DDB_G0282087	DDB_G0282087		pinin/SDK/memA domain-containing protein
DDB_G0283543	-0.0705815	4.67011	-0.301029	0.763828	0.917038	-6.4768	DDB_G0283543	prp40	fnbp3, prpf40A	WW domain-containing protein, putative RNA splicing factor, FF domain-containing protein
DDB_G0270826	-0.0182441	3.89294	-0.0496073	0.960504	0.987763	-6.4769	DDB_G0270826	abcG22		ABC transporter G family protein
DDB_G0284245	0.074748	4.59774	0.35993	0.719428	0.895118	-6.477	DDB_G0284245	DDB_G0284245		RNA-binding region RNP-1 domain-containing protein, RNA recognition motif-containing protein RRM, CCHC-type zinc finger-containing protein
DDB_G0281729	-0.0527917	4.92094	-0.215629	0.829583	0.944239	-6.47701	DDB_G0281729	DDB_G0281729
DDB_G0268848	0.107692	7.56763	0.370257	0.711736	0.890888	-6.47709	DDB_G0268848	DDB_G0268848		putative ATP binding protein
DDB_G0291482	0.156889	7.28985	0.457677	0.647876	0.862615	-6.47721	DDB_G0291482	gloB2	HAGH	hydroxyacylglutathione hydrolase, glyoxylase II, beta-lactamase domain-containing protein
DDB_G0287925	-0.10092	5.78871	-0.356729	0.721818	0.896508	-6.47749	DDB_G0287925	DG1037	ORF1037	ubiquitin domain-containing protein
DDB_G0286365	-0.0418573	4.22046	-0.180103	0.857326	0.954818	-6.47766	DDB_G0286365	DDB_G0286365
DDB_G0286693	-0.041514	3.92358	-0.153427	0.878277	0.964347	-6.47771	DDB_G0286693	adcD		FYVE-type zinc finger-containing protein, arrestin domain-containing protein
DDB_G0284947	-0.0954333	4.82479	-0.342573	0.73242	0.900854	-6.47772	DDB_G0284947	ucr	uqcrfs1	ubiquinol-cytochrome-c reductase subunit, Rieske iron-sulfur protein
DDB_G0281979	0.0680473	4.91132	0.283029	0.777562	0.922672	-6.47787	DDB_G0281979	DDB_G0281979
DDB_G0267982	-0.0875246	6.54733	-0.464458	0.643023	0.861136	-6.47837	DDB_G0267982	copA	alpha-COP	WD40 repeat-containing protein, coatomer protein complex alpha subunit
DDB_G0274387	-0.0648316	4.93308	-0.403931	0.686864	0.880692	-6.47859	DDB_G0274387	dpoA		prolyl oligopeptidase
DDB_G0277477	-0.0693362	4.87267	-0.267714	0.789303	0.928118	-6.47869	DDB_G0277477	DDB_G0277477		acyl-CoA oxidase
DDB_G0272628	0.0456352	4.40604	0.148664	0.882027	0.965267	-6.47887	DDB_G0272628	DDB_G0272628		zinc-containing alcohol dehydrogenase (ADH)
DDB_G0284845	-0.0952904	6.84166	-0.444353	0.657456	0.866413	-6.47891	DDB_G0284845	gxcC	RacGEF, RacGEF3, grfA	Rac guanine nucleotide exchange factor GxcC
DDB_G0281657	-0.11172	7.6821	-0.425464	0.671135	0.872969	-6.47894	DDB_G0281657	DDB_G0281657		Probable E3 ubiquitin-protein ligase makorin-2
DDB_G0283749	0.0660395	5.0975	0.341085	0.733538	0.901634	-6.47897	DDB_G0283749	DDB_G0283749
DDB_G0280165	0.0594464	4.51001	0.261615	0.793993	0.930028	-6.47914	DDB_G0280165	DDB_G0280165		vacuolar sorting protein 9 domain-containing protein
DDB_G0279067	-0.108324	5.35505	-0.343555	0.731683	0.900854	-6.47938	DDB_G0279067	DDB_G0279067
DDB_G0281785	0.0579045	4.79145	0.231918	0.816932	0.93917	-6.47958	DDB_G0281785	DDB_G0281785
DDB_G0287105	-0.0748364	4.7559	-0.313408	0.754425	0.911814	-6.4796	DDB_G0287105	DDB_G0287105
DDB_G0267314	0.0353812	4.02976	0.144993	0.884919	0.965563	-6.47966	DDB_G0267314	DDB_G0267314_RTE		DIRS1 ORF2/ORF3 fusion fragment
DDB_G0293510	-0.107036	5.86653	-0.413567	0.679808	0.877418	-6.47968	DDB_G0293510	gacV	RacGAP	RhoGAP domain-containing protein
DDB_G0269716	-0.107281	5.35101	-0.405495	0.685717	0.879935	-6.47977	DDB_G0269716	DDB_G0269716
DDB_G0269000	-0.00979694	4.3191	-0.0500812	0.960127	0.987763	-6.48011	DDB_G0269000	DDB_G0269000		unknown
DDB_G0275635	0.107465	5.60495	0.454521	0.65014	0.86291	-6.48018	DDB_G0275635	pik6	Ddpik6, PIPkinA	ankyrin repeat-containing protein, phosphatidylinositol phosphate kinase
DDB_G0267358	-0.0662873	4.20667	-0.25687	0.797646	0.931158	-6.48026	DDB_G0267358	DDB_G0267358_RTE		Skipper GAG-PRO
DDB_G0294425	0.108736	8.41593	0.374384	0.708671	0.888735	-6.48032	DDB_G0294425	ai3		homing endonuclease
DDB_G0272202	-0.145714	5.83523	-0.474201	0.636076	0.856728	-6.48039	DDB_G0272202	DDB_G0272202		C2H2-type zinc finger-containing protein, RING zinc finger-containing protein, SPla/RYanodine receptor SPRY domain-containing protein
DDB_G0283673	-0.11833	5.77361	-0.463875	0.64344	0.861136	-6.48048	DDB_G0283673	gpi	pgi, GPI, G6PI	glucose-6-phosphate isomerase, phosphoglucose isomerase
DDB_G0280293	0.0515515	4.48257	0.173253	0.862697	0.957582	-6.4805	DDB_G0280293	coq1		trans-prenyltransferase, hexaprenyl pyrophosphate synthetase
DDB_G0293902	-0.0686408	4.73623	-0.378407	0.705687	0.887197	-6.48095	DDB_G0293902	pks44	dipks44, PKS	putative polyketide synthase, beta-ketoacyl synthase family protein
DDB_G0271544	-0.109782	6.95477	-0.450727	0.652866	0.864206	-6.48125	DDB_G0271544	acat	AT, Ddthiolase	acetoacetyl-CoA thiolase
DDB_G0274217	0.0868319	6.44623	0.466497	0.641567	0.860566	-6.48136	DDB_G0274217	lsrA	tcf25	Nulp1-type basic helix-loop-helix domain-containing protein
DDB_G0272038	0.0936032	5.0203	0.393997	0.694167	0.883992	-6.48142	DDB_G0272038	rgfA		Vps9 domain-containing protein RgfA
DDB_G0279263	-0.0341367	3.96278	-0.151725	0.879617	0.964943	-6.48142	DDB_G0279263	DDB_G0279263		E3 ubiquitin-protein ligase CHFR
DDB_G0279113	0.103518	5.89654	0.470125	0.638979	0.858769	-6.48152	DDB_G0279113	metS	metRS	methionyl-tRNA synthetase, methionine-tRNA ligase
DDB_G0293774	0.0275792	3.46952	0.10944	0.913006	0.975653	-6.4817	DDB_G0293774	DDB_G0293774
DDB_G0274743	-0.0516221	4.43983	-0.21536	0.829792	0.94438	-6.48178	DDB_G0274743	pisA	Dd-PIAS	MIZ-type zinc finger-containing protein
DDB_G0269568	-0.0395386	4.14683	-0.191985	0.848025	0.950114	-6.48187	DDB_G0269568	med7		putative mediator complex subunit 7
DDB_G0276233	0.0968284	6.99344	0.443564	0.658025	0.86659	-6.48241	DDB_G0276233	cct8		chaperonin containing TCP1 theta subunit
DDB_G0294064	-0.123187	7.27104	-0.452735	0.651422	0.863636	-6.48251	DDB_G0294064	DidioMp30	orf188	unknown
DDB_G0284379	-0.0584295	4.67385	-0.321807	0.748067	0.90864	-6.48252	DDB_G0284379	xpo5		armadillo-like helical domain-containing protein, exportin 5
DDB_G0274233	0.00624279	4.10794	0.0219475	0.98252	0.995365	-6.4828	DDB_G0274233	ctbsA		glycoside hydrolase family 18 protein, putative di-N-acetylchitobiase
DDB_G0272296	0.0253516	4.47729	0.0920074	0.92682	0.980972	-6.48356	DDB_G0272296	sarA		GTP-binding protein Sar1A, ARF/SAR superfamily protein
DDB_G0278053	-0.0858575	5.30351	-0.443453	0.658105	0.86659	-6.48365	DDB_G0278053	ilvB		thiamine pyrophosphate-binding enzyme family protein, 2-hydroxyphytanoyl-CoA lyase
DDB_G0284721	-0.133452	5.87654	-0.457025	0.648343	0.862615	-6.48379	DDB_G0284721	DDB_G0284721
DDB_G0287749	-0.150738	6.03941	-0.424869	0.671568	0.87298	-6.48403	DDB_G0287749	DDB_G0287749
DDB_G0288443	0.0568134	4.08684	0.210481	0.833591	0.94581	-6.48414	DDB_G0288443	DDB_G0288443
DDB_G0284735	-0.0640308	4.84906	-0.38058	0.704077	0.88653	-6.48417	DDB_G0284735	copB	veg125, rcdC, beta-COP	coatomer protein complex beta subunit, adaptin N-terminal domain-containing protein
DDB_G0267326	0.101248	5.25765	0.419997	0.675115	0.874836	-6.48432	DDB_G0267326	DDB_G0267326_RTE		DIRS1 ORF2 fragment
DDB_G0286459	-0.0662591	4.76576	-0.315137	0.753115	0.91149	-6.48437	DDB_G0286459	DDB_G0286459		C1 domain-containing protein
DDB_G0279427	-0.0819057	5.24275	-0.426645	0.670276	0.872606	-6.48441	DDB_G0279427	DDB_G0279427		sestrin-like protein
DDB_G0292304	-0.11185	6.19036	-0.463836	0.643467	0.861136	-6.48495	DDB_G0292304	mrkA	MARK-A	putative protein kinase MARK-A
DDB_G0282297	-0.122818	7.32718	-0.427259	0.66983	0.872593	-6.48505	DDB_G0282297	forB		actin binding protein, formin homology domain-containing protein
DDB_G0284125	0.0448263	4.4861	0.205939	0.83713	0.947129	-6.48536	DDB_G0284125	DDB_G0284125		DUF3752 family protein
DDB_G0267552	0.123385	6.0915	0.459643	0.646468	0.862251	-6.48576	DDB_G0267552	DDB_G0267552		putative NADH dehydrogenase (ubiquinone), putative NADH-ubiquinone oxidoreductase 13 kDa subunit
DDB_G0277915	-0.0848372	4.68476	-0.369033	0.712646	0.891427	-6.48607	DDB_G0277915	gefI	RasGEFI, RasGEF	Ras guanine nucleotide exchange factor
DDB_G0280971	-0.0830421	6.62742	-0.436844	0.66288	0.868814	-6.48614	DDB_G0280971	lvsC		BEACH domain-containing protein
DDB_G0288621	-0.093727	4.84754	-0.330858	0.741233	0.905358	-6.48615	DDB_G0288621	psmD3		26S proteasome regulatory subunit S3, 26S proteasome non-ATPase regulatory subunit 3
DDB_G0274429	-0.0804192	4.34372	-0.36515	0.715536	0.893396	-6.48636	DDB_G0274429	DDB_G0274429
DDB_G0273131	-0.0913127	7.028	-0.419247	0.675662	0.875286	-6.48649	DDB_G0273131	g6pd-1	G6PDH, zwf, G6PD	glucose 6-phosphate-1-dehydrogenase
DDB_G0268888	-0.0978134	6.0458	-0.461221	0.645337	0.862185	-6.48675	DDB_G0268888	zizD		DOCK family protein, putative guanine nucleotide exchange factor (GEF)
DDB_G0285071	-0.0881582	5.29901	-0.353126	0.724511	0.897447	-6.48683	DDB_G0285071	echs1		enoyl-CoA hydratase, enoyl Coenzyme A hydratase, mitochondrial
DDB_G0292588	-0.122112	5.37825	-0.412061	0.680909	0.877904	-6.48693	DDB_G0292588	rer1		retention in endoplasmic reticulum 1 homolog
DDB_G0279821	-0.055068	4.74385	-0.185976	0.852726	0.952605	-6.48695	DDB_G0279821	DDB_G0279821		RNA-binding protein NOB1
DDB_G0292266	0.122267	8.043	0.406834	0.684735	0.879683	-6.48721	DDB_G0292266	amdA		AMP deaminase
DDB_G0277815	0.100732	4.93197	0.424122	0.672111	0.87298	-6.48745	DDB_G0277815	acsA	ACS	acetyl-CoA synthetase, acetyl-CoA ligase
DDB_G0276433	-0.0232905	4.29746	-0.0574462	0.95427	0.986728	-6.4877	DDB_G0276433	DDB_G0276433		unknown
DDB_G0274115	0.091084	5.23682	0.300118	0.764521	0.917244	-6.48772	DDB_G0274115	abcG12		ABC transporter G family protein
DDB_G0284075	-0.102947	6.39585	-0.438349	0.661791	0.86839	-6.48793	DDB_G0284075	elp1		elongation protein 1, IKI3 domain-containing protein, RNA polymerase II elongator complex subunit
DDB_G0285025	0.177753	8.09278	0.37591	0.707538	0.888436	-6.48798	DDB_G0285025	alrE		aldo-keto reductase
DDB_G0267590	-0.0894376	4.91441	-0.369662	0.712179	0.890942	-6.48825	DDB_G0267590	DDB_G0267590		GRAM domain-containing protein, v-SNARE family protein
DDB_G0293524	0.111688	7.02517	0.42426	0.672011	0.87298	-6.4883	DDB_G0293524	ppk1	PPK, DdPPK1, ppkA	polyphosphate kinase Ppk1
DDB_G0278761	0.121679	5.62878	0.449182	0.653977	0.864927	-6.48873	DDB_G0278761	DDB_G0278761		NF-X1-type zinc finger-containing protein, SAM domain-containing protein
DDB_G0279083	-0.0899201	5.40956	-0.429244	0.668388	0.871825	-6.48877	DDB_G0279083	utp20		HEAT repeat-containing protein, U3 snoRNP protein, U3 small nucleolar ribonucleoprotein, DRIM domain-containing protein
DDB_G0276157	0.0760804	4.73329	0.299761	0.764793	0.917355	-6.48883	DDB_G0276157	pkgA		MAST family protein kinase PkgA
DDB_G0291318	-0.0164202	4.84749	-0.0442072	0.964801	0.988906	-6.48923	DDB_G0291318	DDB_G0291318		putative mitochondrial protein
DDB_G0291948	0.2396	3.99708	0.364656	0.715904	0.893396	-6.48942	DDB_G0291948	DDB_G0291948		UPF0539 family protein
DDB_G0272718	-0.0840507	8.78185	-0.239491	0.811066	0.936624	-6.48973	DDB_G0272718	DDB_G0272718		unknown
DDB_G0278757	-0.0305478	9.031	-0.0868349	0.930924	0.982873	-6.49013	DDB_G0278757	DDB_G0278757		DIS3-like exonuclease 2
DDB_G0269750	-0.0754066	4.66712	-0.248117	0.804398	0.934056	-6.49018	DDB_G0269750	DDB_G0269750
DDB_G0273073	0.171737	6.75239	0.429242	0.66839	0.871825	-6.49027	DDB_G0273073	abcG17-1	abcG17	ABC transporter G family protein
DDB_G0270488	0.0200018	9.05966	0.062376	0.95035	0.9867	-6.49028	DDB_G0270488	DDB_G0270488
DDB_G0284865	0.0997921	5.28008	0.323651	0.746673	0.908431	-6.4903	DDB_G0284865	ubcB	UBC1	ubiquitin-conjugating enzyme E2
DDB_G0285843	-0.0695679	4.46069	-0.309965	0.757037	0.913223	-6.49038	DDB_G0285843	helD	dhx38, prp16	DEAD/DEAH box helicase, putative RNA splicing factor
DDB_G0285579	0.000639244	4.24944	0.00284996	0.99773	0.999342	-6.49042	DDB_G0285579	nup107		nucleoporin 107
DDB_G0289763	-0.120237	7.32927	-0.434965	0.664241	0.869984	-6.49047	DDB_G0289763	forF	dDia1, drf1, diaphanous related formin F	formin F
DDB_G0267330	0.0576573	4.81712	0.283135	0.777481	0.922672	-6.49064	DDB_G0267330	DDB_G0267330_RTE		DIRS1 ORF1
DDB_G0274127	0.0639472	4.95593	0.32198	0.747935	0.90864	-6.49088	DDB_G0274127	DB10		coronin binding protein
DDB_G0274159	0.106364	5.72397	0.4164	0.677738	0.876427	-6.4909	DDB_G0274159	hisS	HisRS	histidine-tRNA ligase, histidyl-tRNA synthetase
DDB_G0291199	0.071693	5.29435	0.299342	0.765112	0.91746	-6.49109	DDB_G0291199	ube2t		ubiquitin-conjugating enzyme E2 T
DDB_G0274437	-0.0658927	4.60355	-0.276198	0.782793	0.924782	-6.49111	DDB_G0274437	twfA	TWF	twinfilin
DDB_G0275167	-0.0935017	6.02918	-0.446643	0.655806	0.865943	-6.49119	DDB_G0275167	dstD	STATd	signal transducer and activator of transcription (STAT) family protein
DDB_G0287005	0.238206	4.4157	0.431905	0.666458	0.871149	-6.49191	DDB_G0287005	DDB_G0287005		proteasome component region PCI (PINT) domain-containing protein
DDB_G0267436	-0.0689867	8.81769	-0.280365	0.779601	0.923423	-6.49221	DDB_G0267436	abcF4		putative non-transporter ABC protein
DDB_G0279747	-0.0973189	5.15021	-0.380517	0.704124	0.88653	-6.49223	DDB_G0279747	DDB_G0279747
DDB_G0285399	0.0499205	4.75173	0.22492	0.822361	0.941839	-6.49229	DDB_G0285399	cyb5r1		NADH-cytochrome b5 reductase
DDB_G0277157	-0.0829993	5.11119	-0.230566	0.81798	0.939658	-6.49233	DDB_G0277157	nubp2		nucleotide binding protein 2
DDB_G0289027	-0.103835	7.84248	-0.381058	0.703723	0.886437	-6.49269	DDB_G0289027	DDB_G0289027		unknown
DDB_G0272118	0.0556121	4.96705	0.295933	0.767708	0.918698	-6.49331	DDB_G0272118	ppp6c	pppd	protein phosphatase 6 catalytic subunit
DDB_G0267400	0.000128172	10.0992	0.000523596	0.999583	0.999733	-6.49343	DDB_G0267400	hspD	hsc90	heat shock protein Hsp90 family protein
DDB_G0285033	0.0636985	4.90381	0.290442	0.771897	0.919948	-6.49384	DDB_G0285033	DDB_G0285033		glucose/ribitol dehydrogenase family protein
DDB_G0283275	0.128728	4.49444	0.296393	0.767358	0.918377	-6.49407	DDB_G0283275	DDB_G0283275		ribosomal protein L4P family protein
DDB_G0289391	-0.0612331	9.74248	-0.214387	0.83055	0.944814	-6.49414	DDB_G0289391	pkiA	rcdFF, veg104, DD-1	putative protein kinase C inhibitor, histidine triad (HIT) family protein
DDB_G0269336	-0.29671	4.39648	-0.385844	0.700183	0.885596	-6.49437	DDB_G0269336	DDB_G0269336
DDB_G0270952	-0.0563416	4.26926	-0.220095	0.82611	0.942325	-6.49452	DDB_G0270952	DDB_G0270952_RTE		Skipper GAG-PRO
DDB_G0275679	0.0877964	8.23539	0.359636	0.719647	0.895267	-6.49458	DDB_G0275679	gxcJJ	RacGEF	pleckstrin homology (PH) domain-containing protein, RhoGEF domain-containing protein, IQ calmodulin-binding domain-containing protein
DDB_G0284133	-0.0912829	8.61658	-0.272434	0.785679	0.926279	-6.49464	DDB_G0284133	DDB_G0284133		unknown
DDB_G0269638	-0.0115052	5.15985	-0.0409172	0.967419	0.989571	-6.4948	DDB_G0269638	dr1		putative histone-like transcription factor
DDB_G0275257	-0.0887498	4.34714	-0.350531	0.726453	0.898625	-6.49484	DDB_G0275257	top3		DNA topoisomerase III
DDB_G0277031	-0.0150194	4.59368	-0.0562952	0.955185	0.986728	-6.49505	DDB_G0277031	DDB_G0277031		PhoPQ-activated pathogenicity-related protein
DDB_G0268792	-0.134764	5.77829	-0.43126	0.666926	0.87156	-6.49507	DDB_G0268792	gtaF		putative GATA-binding transcription factor, GATA zinc finger domain-containing protein 6
DDB_G0282895	0.110176	5.59049	0.347438	0.72877	0.899343	-6.49535	DDB_G0282895	DDB_G0282895	morn	MORN repeat-containing protein, protein kinase, TKL group, tyrosine kinase-like protein
DDB_G0277685	-0.0631006	8.65913	-0.186622	0.85222	0.952469	-6.4954	DDB_G0277685	DDB_G0277685
DDB_G0285429	0.0334284	4.3153	0.152013	0.87939	0.964813	-6.49548	DDB_G0285429	purA	ADSS	adenylosuccinate synthetase
DDB_G0276327	0.138343	4.86257	0.417681	0.676804	0.876104	-6.4955	DDB_G0276327	DDB_G0276327
DDB_G0272502	-0.105629	7.70937	-0.33196	0.740403	0.905069	-6.49551	DDB_G0272502	DDB_G0272502
DDB_G0294346	0.081499	5.43506	0.394764	0.693603	0.883992	-6.49583	DDB_G0294346	DDB_G0294346_RTE		DIRS1 ORF1/ORF3 fusion fragment
DDB_G0270932	0.0644668	5.12713	0.377628	0.706264	0.887442	-6.49608	DDB_G0270932	phr	pleckstrin homology (PH) domain-containing protein, Ras GTPase domain-containing protein	Sca1 complex protein PHR
DDB_G0284957	-0.0489559	4.59233	-0.294515	0.768789	0.9194	-6.4961	DDB_G0284957	DDB_G0284957		Kaptin
DDB_G0274833	0.0229674	3.85446	0.0407727	0.967534	0.989571	-6.49643	DDB_G0274833	mapksp1		mitogen-activated protein kinase kinase 1-interacting protein, mitogen-activated protein kinase scaffold protein 1
DDB_G0279937	-0.08456	5.20345	-0.331089	0.74106	0.905358	-6.49668	DDB_G0279937	DDB_G0279937
DDB_G0291191	-0.0413974	9.36103	-0.11395	0.909437	0.975312	-6.49699	DDB_G0291191	DDB_G0291191		cysteine protease
DDB_G0281065	-0.116154	4.15224	-0.331046	0.741092	0.905358	-6.49699	DDB_G0281065	DDB_G0281065
DDB_G0268396	0.104909	5.30836	0.328152	0.743275	0.906074	-6.49731	DDB_G0268396	2019-09-15		15 kDa selenoprotein
DDB_G0291047	-0.0955842	5.24438	-0.423948	0.672238	0.87298	-6.49741	DDB_G0291047	xdh		xanthine dehydrogenase
DDB_G0288811	-0.0589023	5.05688	-0.344707	0.730819	0.900733	-6.49743	DDB_G0288811	DDB_G0288811	rabGAP	RabGAP/TBC domain-containing protein, putative GTPase activating protein (GAP)
DDB_G0284047	-0.0587616	8.92016	-0.240775	0.810073	0.93625	-6.49746	DDB_G0284047	abcF2		ABC transporter-related protein
DDB_G0276243	-0.0945336	4.57081	-0.345931	0.729901	0.899996	-6.49764	DDB_G0276243	DDB_G0276243		DUF1620 domain-containing protein
DDB_G0283755	0.0870929	5.89127	0.424242	0.672024	0.87298	-6.49765	DDB_G0283755	arpC	aclA, ARP3	actin-like protein, actin related protein 3
DDB_G0275159	0.0427326	4.95984	0.143832	0.885835	0.965801	-6.49785	DDB_G0275159	DDB_G0275159		putative histone acetyltransferase
DDB_G0281825	-0.0829529	6.70493	-0.410057	0.682375	0.878797	-6.49835	DDB_G0281825	comB	ORF1016, DG1016	Rab GTPase domain-containing protein
DDB_G0286251	0.014007	4.42057	0.0665771	0.947011	0.98622	-6.49904	DDB_G0286251	dnajc3		DNAJ heat shock N-terminal domain-containing protein, TPR repeat-containing protein
DDB_G0290365	0.0770117	5.43845	0.380936	0.703814	0.886437	-6.49908	DDB_G0290365	ctdspl2		CTD small phosphatase-like protein 2
DDB_G0274859	-0.06133	9.41395	-0.212563	0.831969	0.944994	-6.49915	DDB_G0274859	prdx4		peroxiredoxin, thioredoxin peroxidase
DDB_G0295715	-0.0982922	5.43571	-0.407759	0.684058	0.879221	-6.49934	DDB_G0295715	DDB_G0295715		NOL1/NOP2/Sun family protein
DDB_G0274553	-0.00497897	4.57269	-0.0166541	0.986736	0.996652	-6.49961	DDB_G0274553	vatH	V-ATPase subunit H	vacuolar ATPase subunit H
DDB_G0279329	0.0397988	5.22986	0.181059	0.856576	0.954461	-6.50024	DDB_G0279329	DDB_G0279329
DDB_G0276453	0.0827064	7.08987	0.379434	0.704926	0.887102	-6.50025	DDB_G0276453	vilB	Cap100, F-actin capping protein	protovillin
DDB_G0282103	-0.0775257	5.03856	-0.353486	0.724242	0.897282	-6.50057	DDB_G0282103	abcG24		ABC transporter G family protein
DDB_G0267588	-0.0937987	7.1044	-0.390762	0.696552	0.884536	-6.50072	DDB_G0267588	pikI	PI5K	phosphatidylinositol phosphate kinase PikI
DDB_G0291263	-0.0670604	4.5144	-0.281502	0.77873	0.923092	-6.50073	DDB_G0291263	DDB_G0291263
DDB_G0292898	0.0141626	4.6196	0.0439239	0.965026	0.988987	-6.50076	DDB_G0292898	pgl	PGLS	6-phosphogluconolactonase
DDB_G0268176	0.00138492	4.00346	0.00519417	0.995863	0.998851	-6.50105	DDB_G0268176	DDB_G0268176
DDB_G0279487	-0.0870981	7.03063	-0.375666	0.707719	0.888436	-6.50117	DDB_G0279487	DDB_G0279487		HEAT repeat-containing protein, armadillo-like helical domain-containing protein, GCN1-like protein
DDB_G0269182	-0.0709683	5.65437	-0.237247	0.812803	0.936894	-6.50148	DDB_G0269182	pitC	rsc5, cellular retinaldehyde-binding/triple function domain-containing protein	phosphatidylinositol transfer protein 3
DDB_G0292882	0.016595	4.36437	0.0557354	0.95563	0.986728	-6.50157	DDB_G0292882	DDB_G0292882		28S ribosomal protein S9, mitochondrial
DDB_G0280093	-0.0756833	5.20483	-0.400955	0.689049	0.882182	-6.50161	DDB_G0280093	gacGG	RacGAP	regulator of chromosome condensation (RCC1) domain-containing protein, RhoGAP domain-containing protein
DDB_G0272208	0.0871498	8.12198	0.300712	0.764069	0.917038	-6.50194	DDB_G0272208	idhC		isocitrate dehydrogenase (NADP+), isocitrate dehydrogenase (NADP+), cytosolic
DDB_G0281803	-0.0354894	4.71655	-0.122918	0.902344	0.972817	-6.50201	DDB_G0281803	sma		SAP DNA-binding domain-containing protein
DDB_G0268364	-0.103985	5.72432	-0.407992	0.683887	0.879221	-6.50215	DDB_G0268364	DDB_G0268364
DDB_G0280271	-0.0525089	4.26017	-0.173394	0.862586	0.957582	-6.50218	DDB_G0280271	DDB_G0280271		unknown
DDB_G0293626	-0.00529032	4.37674	-0.0213787	0.982973	0.995643	-6.50237	DDB_G0293626	DDB_G0293626		DUF590 family protein
DDB_G0274813	-0.0675048	5.4068	-0.400688	0.689245	0.882231	-6.50277	DDB_G0274813	DDB_G0274813		WD40-like domain-containing protein
DDB_G0286613	0.0151142	8.6756	0.0468783	0.962675	0.988068	-6.50287	DDB_G0286613	DDB_G0286613		type A von Willebrand factor (VWFA) domain-containing protein, poly(ADP-ribose) polymerase, catalytic region domain-containing protein, BRCT domain-containing protein, 14-3-3 family protein, vault protein inter-alpha-trypsin (VIT) domain-containing protein
DDB_G0287897	-0.0149185	4.16824	-0.0683222	0.945624	0.985639	-6.50296	DDB_G0287897	DDB_G0287897		small MutS related (smr) family protein, CCCH-type zinc finger-containing protein
DDB_G0289659	0.0755432	4.60424	0.394559	0.693754	0.883992	-6.50307	DDB_G0289659	rrpA		RNA-directed RNA polymerase RrpA
DDB_G0274425	0.106213	7.00398	0.288871	0.773096	0.920211	-6.5031	DDB_G0274425	DDB_G0274425		protein phosphatase 2C-related protein
DDB_G0290521	-0.0678378	4.14562	-0.208458	0.835167	0.946347	-6.5032	DDB_G0290521	DDB_G0290521
DDB_G0293956	0.0835518	5.22192	0.261472	0.794103	0.930028	-6.50325	DDB_G0293956	DDB_G0293956		tRNA-binding protein ygjH
DDB_G0283565	-0.0779872	5.01946	-0.391622	0.695918	0.884536	-6.50331	DDB_G0283565	DDB_G0283565
DDB_G0284583	-0.0917842	6.31259	-0.406629	0.684885	0.879683	-6.50341	DDB_G0284583	glyS	GlyRS	glycyl-tRNA synthetase, glycine-tRNA ligase
DDB_G0279573	0.00210436	4.0609	0.00901669	0.992818	0.998209	-6.50377	DDB_G0279573	DDB_G0279573
DDB_G0284757	-0.0610254	8.25792	-0.266026	0.790601	0.928958	-6.5039	DDB_G0284757	DDB_G0284757		OTU domain containin protein
DDB_G0279677	-0.038417	4.85988	-0.187976	0.85116	0.952118	-6.50394	DDB_G0279677	denr		density-regulated protein
DDB_G0272789	-0.122334	6.20586	-0.407113	0.684531	0.879683	-6.50408	DDB_G0272789	rlp24		ribosomal protein L24-like protein, putative ribosome biogenesis protein rlp24
DDB_G0277837	-0.149543	7.31773	-0.387449	0.698997	0.885495	-6.50416	DDB_G0277837	cxgE	cox7E, coxVIIe	cytochrome c oxidase subunit VIIe
DDB_G0282515	-0.0659547	5.68502	-0.216242	0.829106	0.944081	-6.50435	DDB_G0282515	DDB_G0282515
DDB_G0272754	-0.104297	5.85739	-0.395887	0.692776	0.883339	-6.50441	DDB_G0272754	gsr	GR	glutathione reductase, glutathione-disulfide reductase
DDB_G0285425	-0.0986702	6.05369	-0.411411	0.681384	0.878276	-6.5046	DDB_G0285425	gpaD	Ga4, Galpha4, gpa4	G-protein subunit alpha 4
DDB_G0270264	0.0891348	6.66581	0.416815	0.677436	0.876283	-6.5046	DDB_G0270264	metap2		methionine aminopeptidase 2
DDB_G0279633	-0.0289587	4.69438	-0.121448	0.903506	0.973282	-6.50476	DDB_G0279633	psmD7		26S proteasome non-ATPase regulatory subunit 7, 26S proteasome regulatory subunit S12, Mov34 domain-containing protein
DDB_G0286797	0.0166511	8.62221	0.0490088	0.96098	0.987802	-6.50486	DDB_G0286797	tsg101		tumor susceptibility gene 101 protein
DDB_G0292384	-0.05565	4.81871	-0.214496	0.830464	0.944814	-6.50486	DDB_G0292384	abcH1		putative non-transporter ABC protein
DDB_G0278961	0.0890966	4.6856	0.233613	0.815618	0.938683	-6.50495	DDB_G0278961	DDB_G0278961		phytanoyl-CoA dioxygenase domain-containing protein
DDB_G0267262	0.0157539	4.29216	0.0596349	0.952529	0.9867	-6.50548	DDB_G0267262	DDB_G0267262_RTE		DIRS1 ORF2 fragment
DDB_G0272636	0.0811728	4.99069	0.292945	0.769987	0.919846	-6.50581	DDB_G0272636	DDB_G0272636
DDB_G0277781	-0.0466929	4.29596	-0.17669	0.860001	0.956613	-6.50581	DDB_G0277781	DDB_G0277781_RTE		Skipper GAG-PRO
DDB_G0278867	0.097137	7.1226	0.385789	0.700224	0.885596	-6.50674	DDB_G0278867	gefBB		Ras guanine nucleotide exchange factor
DDB_G0288105	-0.104732	6.4933	-0.408738	0.68334	0.879211	-6.50677	DDB_G0288105	oxct		3-oxoacid CoA-transferase
DDB_G0291990	0.0818056	5.74894	0.388249	0.698406	0.885426	-6.50687	DDB_G0291990	febA	4EBP	Eukaryotic translation initiation factor 4E-binding protein 1
DDB_G0294014	0.0613496	8.73953	0.216819	0.828657	0.943937	-6.50703	DDB_G0294014	atp6		ATP synthase A chain (protein 6), ATPase subunit 6
DDB_G0282195	0.0494308	5.17076	0.180905	0.856697	0.954461	-6.5071	DDB_G0282195	timm16	pam16	presequence translocated-associated motor subunit, mitochondrial import inner membrane translocase subunit 16
DDB_G0291259	0.0866934	5.75465	0.391062	0.69633	0.884536	-6.50721	DDB_G0291259	DDB_G0291259	UBXD16, ubiquitin domain-containing protein	UBX domain-containing protein 16
DDB_G0275523	-0.110697	5.57277	-0.400114	0.689667	0.882446	-6.50724	DDB_G0275523	DDB_G0275523
DDB_G0284823	-0.107751	5.6179	-0.322352	0.747655	0.908505	-6.50736	DDB_G0284823	DDB_G0284823		transmembrane protein
DDB_G0279963	-0.137345	6.11117	-0.413524	0.679839	0.877418	-6.5077	DDB_G0279963	DDB_G0279963
DDB_G0293210	0.0550139	4.29907	0.161302	0.872082	0.961257	-6.50777	DDB_G0293210	sgmB		sphingomyelinase B
DDB_G0280803	-0.0965434	6.2819	-0.401797	0.68843	0.881988	-6.50799	DDB_G0280803	DDB_G0280803		unknown
DDB_G0277155	0.0447022	5.04985	0.132884	0.894471	0.96888	-6.508	DDB_G0277155	tom40	mitochondrial porin	translocase of outer mitochondrial membrane 40
DDB_G0275351	-0.0806075	5.00797	-0.204751	0.838056	0.947362	-6.50811	DDB_G0275351	DDB_G0275351		C2H2-type zinc finger-containing protein
DDB_G0272668	0.105979	5.29857	0.394862	0.69353	0.883992	-6.50826	DDB_G0272668	ppr2	ppp4r2	protein phosphatase 4 regulatory subunit 2
DDB_G0274483	0.0478252	4.86162	0.249342	0.803452	0.933566	-6.50827	DDB_G0274483	DDB_G0274483
DDB_G0288007	0.0890882	5.16538	0.375675	0.707713	0.888436	-6.50827	DDB_G0288007	DDB_G0288007		Proteasome-associated protein ECM29 homolog
DDB_G0267422	0.0956768	7.30418	0.387423	0.699016	0.885495	-6.50846	DDB_G0267422	tipC	DG1038, vps13, vps13C	tipC protein
DDB_G0274123	-0.042147	4.91638	-0.171363	0.86418	0.958274	-6.50856	DDB_G0274123	pyd3		Beta-ureidopropionase
DDB_G0282025	-0.0986959	5.58986	-0.401543	0.688617	0.882033	-6.50877	DDB_G0282025	DDB_G0282025
DDB_G0278117	-0.137834	6.49278	-0.40195	0.688318	0.881955	-6.50897	DDB_G0278117	sec61b		protein transport protein SEC61 beta subunit
DDB_G0280457	0.157085	6.33891	0.41333	0.679981	0.877418	-6.50948	DDB_G0280457	DDB_G0280457
DDB_G0294044	-0.0721252	8.1743	-0.341293	0.733382	0.901598	-6.50955	DDB_G0294044	mrps19	rps19	ribosomal protein S19, ribosomal protein S19, mitochondrial
DDB_G0288449	-0.0638154	5.06122	-0.354748	0.723298	0.896834	-6.50973	DDB_G0288449	rpc2	polr3b	RNA polymerase III, second largest subunit
DDB_G0269206	0.11802	7.43919	0.29791	0.766202	0.917994	-6.51012	DDB_G0269206	abcG21	abcG13	ABC transporter G family protein
DDB_G0275333	0.107382	6.56505	0.390528	0.696725	0.884536	-6.51022	DDB_G0275333	DDB_G0275333		ARID/BRIGHT DNA binding domain-containing protein
DDB_G0274705	0.109183	5.26541	0.243019	0.808337	0.935466	-6.51049	DDB_G0274705	DDB_G0274705		putative glutathione S-transferase
DDB_G0282475	0.106627	6.09569	0.32619	0.744755	0.906983	-6.51056	DDB_G0282475	gxcF	RacGEF	RhoGEF domain- and pleckstrin homology (PH) domain-containing protein
DDB_G0293748	-0.023318	4.54417	-0.134072	0.893533	0.968391	-6.51102	DDB_G0293748	DDB_G0293748
DDB_G0273453	-0.0408601	4.84889	-0.207087	0.836235	0.946596	-6.51137	DDB_G0273453	DDB_G0273453		unknown
DDB_G0291121	0.135973	5.31454	0.38022	0.704344	0.886607	-6.51148	DDB_G0291121	cinB	vspH5, H5	esterase/lipase/thioesterase domain-containing protein, vegetative specific protein H5
DDB_G0276943	0.062975	4.55483	0.260707	0.794692	0.930028	-6.51179	DDB_G0276943	crtp1	ssa662, DdCRTp1	putative transmembrane protein, chloroquine resistance transporter-like protein
DDB_G0291812	-0.058124	4.42106	-0.182566	0.855396	0.953964	-6.51193	DDB_G0291812	DDB_G0291812
DDB_G0270784	0.0913641	6.54228	0.392726	0.695104	0.884152	-6.51196	DDB_G0270784	psmC1	DdTBPalpha	26S proteasome ATPase 1 subunit, 26S protease regulatory subunit 4, TAT binding protein alpha
DDB_G0278205	-0.0354738	9.42784	-0.125557	0.900258	0.971565	-6.51215	DDB_G0278205	eIF1a		eukaryotic translation initiation factor 1A
DDB_G0280491	-0.102299	8.08558	-0.291232	0.771294	0.919948	-6.51217	DDB_G0280491	DDB_G0280491		RWP-RK domain-containing protein
DDB_G0269932	-0.0777543	6.96574	-0.378161	0.705869	0.887279	-6.51232	DDB_G0269932	uap56		DEAD/DEAH box helicase, putative RNA splicing factor, ATP-dependent RNA helicase
DDB_G0289247	0.0663677	5.62588	0.386975	0.699347	0.885596	-6.51278	DDB_G0289247	apm1	Ap-1&mu;1	mu1, clathrin-adaptor medium chain AP-1
DDB_G0278967	0.0815184	6.8747	0.381674	0.703267	0.886437	-6.51281	DDB_G0278967	eif2s3	if2G_Dicdi, eif2G	translation initiation factor 2 gamma
DDB_G0278063	-0.00496069	4.54107	-0.0251938	0.979935	0.994552	-6.51304	DDB_G0278063	DDB_G0278063		peptidase S16, Lon protease family protein
DDB_G0280975	-0.0812991	6.78253	-0.397777	0.691385	0.882597	-6.51327	DDB_G0280975	racE		Rho GTPase racE
DDB_G0274349	0.0268792	4.57981	0.128153	0.898207	0.970571	-6.51333	DDB_G0274349	DDB_G0274349	UBXD19, ubiquitin interacting motif (UIM) domain-containing protein	UBX domain-containing protein 19
DDB_G0277451	0.0740918	7.25809	0.380948	0.703805	0.886437	-6.51393	DDB_G0277451	mgm101		mitochondrial genome maintenance protein
DDB_G0287977	-0.0510506	4.72068	-0.271335	0.786523	0.926514	-6.51396	DDB_G0287977	ftcd	ftcdA	formimidoyltransferase-cyclodeaminase
DDB_G0294411	-0.128032	5.87849	-0.342843	0.732217	0.900854	-6.51397	DDB_G0294411	rnu1a	U1A, DdR37A	snRNA, small nuclear RNA
DDB_G0287519	0.128014	6.82963	0.388089	0.698524	0.885475	-6.51432	DDB_G0287519	DDB_G0287519		acetyl-coA hydrolase
DDB_G0278847	0.074735	5.03113	0.23335	0.815822	0.938725	-6.51449	DDB_G0278847	psmA6		proteasome subunit alpha type 6, 20S proteasome subunit alpha-6
DDB_G0288569	-0.0473515	4.45518	-0.243646	0.807853	0.935466	-6.51451	DDB_G0288569	washc5	WASH complex subunit 5	WASH complex subunit strumpellin
DDB_G0289205	0.0548757	3.96645	0.170435	0.864908	0.958274	-6.5146	DDB_G0289205	DDB_G0289205
DDB_G0279053	0.0867049	6.04057	0.390784	0.696535	0.884536	-6.51465	DDB_G0279053	DDB_G0279053	5NT	5'-nucleotidase
DDB_G0274827	-0.0772202	5.57784	-0.344041	0.731318	0.900848	-6.51468	DDB_G0274827	DDB_G0274827		peptidase C19 family protein, putative ubiquitin carboxyl-terminal hydrolase (UCH)
DDB_G0269250	-0.0821693	7.06336	-0.358074	0.720813	0.896152	-6.5147	DDB_G0269250	pats1		LRRK family protein kinase Pats1
DDB_G0286069	-0.0232626	4.29004	-0.105911	0.9158	0.976813	-6.51497	DDB_G0286069	ku70		ATP-dependent DNA helicase 2 subunit ku70
DDB_G0276427	-0.0699663	7.3469	-0.35509	0.723043	0.89678	-6.51499	DDB_G0276427	osbF		oxysterol binding family protein, member 6
DDB_G0287967	0.0381574	5.0233	0.127358	0.898835	0.970756	-6.51548	DDB_G0287967	DDB_G0287967		unknown
DDB_G0288481	0.10659	7.7773	0.327143	0.744036	0.906606	-6.5161	DDB_G0288481	gchA	folE, gtoC, GCH, GTPCH	GTP cyclohydrolase I
DDB_G0293628	-0.0591444	5.57001	-0.314526	0.753578	0.91149	-6.5163	DDB_G0293628	DDB_G0293628
DDB_G0270746	0.0921341	5.92042	0.366338	0.714652	0.892868	-6.51658	DDB_G0270746	DDB_G0270746		WD40 repeat-containing protein
DDB_G0293496	0.0690014	5.02544	0.285827	0.775422	0.921211	-6.5167	DDB_G0293496	vps52B	VPS52	Vps52 / Sac2 family protein
DDB_G0278885	-0.0926424	5.94717	-0.385167	0.700683	0.885596	-6.51687	DDB_G0278885	sec61a		protein transport protein SEC61 alpha subunit, SecY family protein
DDB_G0270800	0.121699	5.7079	0.323214	0.747003	0.908442	-6.51725	DDB_G0270800	DDB_G0270800
DDB_G0286447	0.091716	6.82633	0.362615	0.717426	0.894122	-6.51726	DDB_G0286447	DDB_G0286447		putative transcriptional regulator
DDB_G0268504	0.00777089	8.30563	0.026673	0.978758	0.994299	-6.51727	DDB_G0268504	DDB_G0268504		AAA ATPase domain-containing protein
DDB_G0278733	-0.104702	6.96097	-0.339314	0.734869	0.901988	-6.51743	DDB_G0278733	aip1	veg150, rcdA, WRP2, wdpA, DAip1	actin-interacting protein 1
DDB_G0267872	-0.0954585	4.60767	-0.307708	0.75875	0.913679	-6.51795	DDB_G0267872	DDB_G0267872		NOL1/NOP2/Sun family protein
DDB_G0281899	-0.0420851	4.9716	-0.223501	0.823463	0.942147	-6.51804	DDB_G0281899	drkC	vsk3, rk3, DRK subfamily protein kinase, protein kinase, TKL group, E set domain-containing protein	protein tyrosine kinase DrkC
DDB_G0286149	-0.0695435	7.20368	-0.36	0.719376	0.895118	-6.5185	DDB_G0286149	dnpep		aspartyl aminopeptidase
DDB_G0289201	0.0875049	7.03486	0.312244	0.755308	0.912074	-6.51868	DDB_G0289201	mfsd1		major facilitator superfamily domain-containing protein 1
DDB_G0293254	0.0537983	5.19618	0.190887	0.848884	0.950505	-6.51873	DDB_G0293254	eif3F	eIF3s5	Mov34/MPN/PAD-1 family protein, eukaryotic translation initiation factor 3 (eIF3) subunit 5, eIF-3 epsilon
DDB_G0285903	-0.0208666	4.55433	-0.0814248	0.935217	0.983982	-6.51875	DDB_G0285903	DDB_G0285903		Methyltransferase-like protein 7A
DDB_G0294060	0.0828449	6.30013	0.382718	0.702494	0.886137	-6.51879	DDB_G0294060	mrps8	rps8	ribosomal protein S8, ribosomal protein S8, mitochondrial
DDB_G0276721	0.0699587	5.1686	0.320051	0.749395	0.909362	-6.51913	DDB_G0276721	tyrS	TyrRS	tyrosine-tRNA ligase, tyrosyl-tRNA synthetase
DDB_G0282363	0.0991234	6.78906	0.380831	0.703891	0.886437	-6.51925	DDB_G0282363	psmA1	DG1026, prtC	20S proteasome subunit C2, proteasome subunit alpha type 1, 20S proteasome subunit alpha-1
DDB_G0284103	-0.0935703	7.21339	-0.328774	0.742805	0.905898	-6.51928	DDB_G0284103	mybZ		myb domain-containing protein
DDB_G0270140	0.128424	4.79758	0.32248	0.747558	0.908505	-6.51941	DDB_G0270140	rasZ		Ras GTPase
DDB_G0293546	0.0289501	4.07356	0.138097	0.890357	0.967247	-6.51962	DDB_G0293546	mre11		DNA repair exonuclease
DDB_G0280253	-0.0596344	5.84784	-0.365852	0.715014	0.892987	-6.52001	DDB_G0280253	DDB_G0280253	rabGAP	RabGAP/TBC domain-containing protein, putative GTPase activating protein (GAP)
DDB_G0267640	-0.103172	6.33372	-0.361071	0.718577	0.894737	-6.52009	DDB_G0267640	gtaE		putative GATA-binding transcription factor, GATA zinc finger domain-containing protein 5
DDB_G0285117	-0.0249797	4.74297	-0.128816	0.897684	0.970382	-6.52022	DDB_G0285117	rad54b		SNF2-related domain-containing protein, DEAD/DEAH box helicase domain-containing protein, CHR group protein, helicase, C-terminal domain-containing protein
DDB_G0272456	0.0809772	5.65895	0.375575	0.707787	0.888436	-6.52025	DDB_G0272456	DDB_G0272456		HEAT repeat-containing protein, armadillo-like helical domain-containing protein
DDB_G0282743	-0.0449282	5.01829	-0.145921	0.884189	0.965404	-6.52027	DDB_G0282743	haao		3-hydroxyanthranilate 3,4-dioxygenase
DDB_G0282631	-0.0514441	5.36641	-0.198294	0.843095	0.94881	-6.52044	DDB_G0282631	DDB_G0282631
DDB_G0289869	0.0691639	4.02307	0.223425	0.823522	0.942147	-6.52059	DDB_G0289869	DDB_G0289869
DDB_G0270008	-0.0572057	8.22182	-0.205758	0.837271	0.947158	-6.52062	DDB_G0270008	DDB_G0270008
DDB_G0289613	0.0184958	4.58705	0.0952127	0.924279	0.979769	-6.52096	DDB_G0289613	gefAA	RasGEF	leucine-rich repeat-containing protein (LRR), Ras guanine nucleotide exchange factor
DDB_G0290197	0.103216	5.66444	0.375883	0.707558	0.888436	-6.52117	DDB_G0290197	DDB_G0290197		calcium-binding EF-hand domain-containing protein, putative NADH dehydrogenase
DDB_G0290223	-0.0772255	6.78841	-0.363627	0.716671	0.893706	-6.5213	DDB_G0290223	DDB_G0290223		pmp22 family protein
DDB_G0274255	-0.117043	5.50967	-0.349945	0.726893	0.89877	-6.52135	DDB_G0274255	DDB_G0274255
DDB_G0285775	-0.0264366	3.89003	-0.103072	0.91805	0.97753	-6.52153	DDB_G0285775	DDB_G0285775		putative transmembrane protein
DDB_G0284323	-0.0523565	4.89931	-0.250073	0.802888	0.933278	-6.52159	DDB_G0284323	ppil2		cyclophilin-type peptidylprolyl cis-trans isomerase (PPIase), Ubox domain-containing protein
DDB_G0275467	0.0418905	4.50102	0.196954	0.844142	0.94881	-6.52223	DDB_G0275467	DDB_G0275467		5'-nucleotidase
DDB_G0269334	-0.0697648	7.57154	-0.213858	0.830961	0.944864	-6.5224	DDB_G0269334	DDB_G0269334		C2 calcium/lipid-binding (CaLB) region-containing protein, C2 calcium-dependent membrane targeting domain-containing protein
DDB_G0293784	0.0786434	6.22854	0.372428	0.710123	0.889967	-6.52252	DDB_G0293784	psmB5		proteasome subunit beta type 5, 20S proteasome subunit beta-5
DDB_G0275513	0.141724	5.1035	0.226617	0.821044	0.941364	-6.52255	DDB_G0275513	DDB_G0275513		DUF962 family protein
DDB_G0282153	0.0566543	8.19555	0.197207	0.843945	0.94881	-6.52265	DDB_G0282153	aplH	saposin-like protein H	amoebapore-like protein H
DDB_G0285189	-0.0437954	4.67124	-0.188036	0.851114	0.952118	-6.52296	DDB_G0285189	DDB_G0285189		unknown
DDB_G0267184	0.0291553	4.44735	0.115351	0.908328	0.974937	-6.52366	DDB_G0267184	DDB_G0267184_RTE		DIRS1 ORF2 fragment
DDB_G0277329	0.0986359	5.41973	0.358037	0.720841	0.896152	-6.52435	DDB_G0277329	DDB_G0277329		ubiquitin domain-containing protein
DDB_G0274847	0.0792997	5.77919	0.360524	0.718985	0.895041	-6.52445	DDB_G0274847	DDB_G0274847		nucleotidyltransferase domain-containing protein
DDB_G0282145	0.081291	8.20269	0.281084	0.77905	0.923103	-6.52471	DDB_G0282145	ptpC	PTP3, phosphotyrosine phosphatase, tyrosine-protein phosphatase	protein tyrosine phosphatase 3
DDB_G0290483	-0.0704193	6.63894	-0.352197	0.725207	0.897979	-6.52476	DDB_G0290483	abcE1		RNaseL inhibitor-like protein, ABC transporter-related protein, 4Fe-4S ferredoxin, iron-sulfur binding domain-containing protein
DDB_G0284799	0.104947	6.40357	0.344963	0.730627	0.900692	-6.52512	DDB_G0284799	ndufa8		putative NADH dehydrogenase (ubiquinone), putative NADH-ubiquinone oxidoreductase 19 kDa subunit, CHCH domain-containing protein, NADH dehydrogenase ubiquinone 1 alpha subcomplex subunit 8
DDB_G0271106	0.0571733	4.90281	0.234232	0.815139	0.938326	-6.52518	DDB_G0271106	sod2	SOD	superoxide dismutase, putative mitochondrial superoxide dismutase
DDB_G0268620	0.0796365	5.34927	0.312835	0.754859	0.9119	-6.52529	DDB_G0268620	pkbA	Akt, PKB, pkfC, DK1, AktPKB	AKT/PKB protein kinase PkbA
DDB_G0269588	-0.0535559	4.56682	-0.253761	0.800043	0.932513	-6.52535	DDB_G0269588	DDB_G0269588		Beta-ketoadipyl-CoA thiolase
DDB_G0276673	-0.00111661	4.63305	-0.00551333	0.995609	0.998851	-6.52555	DDB_G0276673	DDB_G0276673		WD repeat-containing protein mio
DDB_G0274427	-0.0191993	3.98878	-0.0736169	0.941418	0.984765	-6.52559	DDB_G0274427	DDB_G0274427
DDB_G0289963	0.0401203	5.10027	0.193151	0.847114	0.949799	-6.5256	DDB_G0289963	DDB_G0289963
DDB_G0290019	-0.0253566	5.74542	-0.0881226	0.929902	0.982184	-6.52581	DDB_G0290019	DDB_G0290019
DDB_G0277775	-0.0480872	4.95135	-0.148409	0.882228	0.965267	-6.52584	DDB_G0277775	DDB_G0277775		peptidylprolyl isomerase, PpiC-type peptidyl-prolyl cis-trans isomerase
DDB_G0290303	-0.0319667	8.52675	-0.0896503	0.92869	0.981604	-6.52597	DDB_G0290303	bzpP		putative basic-leucine zipper (bZIP) transcription factor
DDB_G0279181	0.0522201	5.11365	0.183077	0.854996	0.953886	-6.52616	DDB_G0279181	DDB_G0279181
DDB_G0274107	-0.0941029	6.58367	-0.337021	0.736593	0.903341	-6.52626	DDB_G0274107	sfbA	DG1008, ORF1008	unknown
DDB_G0295845	0.039259	4.81852	0.0999164	0.92055	0.978819	-6.52626	DDB_G0295845	DDB_G0295845		ribonuclease T2
DDB_G0280575	0.114628	6.50753	0.352279	0.725145	0.897979	-6.52632	DDB_G0280575	DDB_G0280575		Leucine-rich repeat-containing protein 45
DDB_G0282209	0.0212732	8.71725	0.0558722	0.955521	0.986728	-6.52649	DDB_G0282209	DDB_G0282209		type A von Willebrand factor (VWFA) domain-containing protein
DDB_G0267240	0.0775688	5.44809	0.323903	0.746483	0.908298	-6.52671	DDB_G0267240	DDB_G0267240_RTE		DIRS1 ORF2 fragment
DDB_G0294028	0.0157239	8.5291	0.0397339	0.96836	0.989962	-6.52672	DDB_G0294028	nad6	ND6	NADH dehydrogenase subunit 6
DDB_G0270270	-0.0957963	5.94285	-0.338799	0.735256	0.902312	-6.52691	DDB_G0270270	gpsn2		synaptic glycoprotein SC2-like protein
DDB_G0288895	-0.0148766	8.54198	-0.0545877	0.956543	0.987059	-6.52717	DDB_G0288895	DDB_G0288895	P53, SHAPS, SH3/AKT-preferential substrate	BAR domain-containing protein
DDB_G0291424	-0.0829342	5.74928	-0.322277	0.747712	0.908505	-6.52741	DDB_G0291424	DDB_G0291424		Transcription factor SKN7
DDB_G0291554	0.0712801	4.77892	0.268853	0.788428	0.927577	-6.52749	DDB_G0291554	DDB_G0291554		Putative oligopeptide transporter YGL114W
DDB_G0272416	0.0620557	5.94522	0.324512	0.746022	0.907935	-6.52757	DDB_G0272416	DDB_G0272416		unknown
DDB_G0292446	0.0575003	5.19037	0.274043	0.784445	0.925656	-6.52762	DDB_G0292446	DDB_G0292446		Non-lysosomal glucosylceramidase
DDB_G0281555	-0.0625271	5.74149	-0.336652	0.736871	0.903411	-6.5278	DDB_G0281555	kif7	ksnG, K7, kinesin-1	kinesin family member 7
DDB_G0281865	-0.0875595	6.78772	-0.33362	0.739153	0.904981	-6.52792	DDB_G0281865	adh5	ADH	zinc-containing alcohol dehydrogenase (ADH), alcohol dehydrogenase, class 3, formaldehyde dehydrogenase
DDB_G0290783	-0.0448186	5.14475	-0.205061	0.837815	0.947362	-6.52793	DDB_G0290783	rabG2		Rab GTPase
DDB_G0277131	0.0923811	7.33784	0.297965	0.76616	0.917994	-6.52819	DDB_G0277131	gxcBB	RacGEF	pleckstrin homology (PH) domain-containing protein, RhoGEF domain-containing protein, IQ calmodulin-binding domain-containing protein, calponin homology (CH) domain-containing protein
DDB_G0282493	-0.0319853	8.6924	-0.11234	0.910711	0.975312	-6.52825	DDB_G0282493	aatB		aspartate aminotransferase, aspartate transaminase
DDB_G0279105	-0.101825	6.24036	-0.355686	0.722597	0.896706	-6.52881	DDB_G0279105	DDB_G0279105
DDB_G0282767	-0.0645661	7.71583	-0.296744	0.767091	0.918254	-6.52891	DDB_G0282767	DDB_G0282767
DDB_G0272318	0.0981116	6.73485	0.339317	0.734867	0.901988	-6.52895	DDB_G0272318	DDB_G0272318		putative importin subunit alpha B
DDB_G0292160	0.0434559	4.87961	0.115662	0.908082	0.974823	-6.52926	DDB_G0292160	DDB_G0292160		unknown
DDB_G0292988	-0.0757573	4.93235	-0.323512	0.746778	0.908442	-6.52933	DDB_G0292988	DDB_G0292988		putative transmembrane protein
DDB_G0268368	0.0270315	8.19624	0.0740269	0.941092	0.984765	-6.52947	DDB_G0268368	mybAA		myb domain-containing protein
DDB_G0277269	-0.0744033	6.13559	-0.336531	0.736961	0.903411	-6.52964	DDB_G0277269	ionA		P-type ATPase, ATPase, P-type cation exchange, alpha subunit, putative sodium/potassium-transporting ATPase
DDB_G0271670	0.0341957	8.12031	0.118844	0.905565	0.973808	-6.52976	DDB_G0271670	lsr1		long serine homopolymer repeat protein 1
DDB_G0269372	-0.105677	6.119	-0.32857	0.742959	0.905986	-6.53009	DDB_G0269372	DDB_G0269372
DDB_G0274207	0.0243887	4.68506	0.117526	0.906607	0.973963	-6.5301	DDB_G0274207	DDB_G0274207		peptidase C19 family protein, putative ubiquitin carboxyl-terminal hydrolase (UCH)
DDB_G0278243	-0.0893739	7.25462	-0.279054	0.780605	0.923925	-6.53011	DDB_G0278243	rliB		unknown
DDB_G0293124	-0.0719228	5.32649	-0.340223	0.734185	0.901988	-6.53033	DDB_G0293124	kxcB	RacGEF	putative protein serine/threonine kinase, RhoGEF domain-containing protein, DH domain-containing protein, PH domain-containing protein, protein kinase, STE group
DDB_G0284691	-0.0125233	4.43748	-0.0409295	0.967409	0.989571	-6.53047	DDB_G0284691	DDB_G0284691
DDB_G0289609	0.0639217	8.44709	0.22781	0.820118	0.94079	-6.5305	DDB_G0289609	DDB_G0289609		putative acetoin dehydrogenase, CBS (cystathionine-beta-synthase) domain-containing protein
DDB_G0283707	-0.0365044	4.71673	-0.173409	0.862574	0.957582	-6.53064	DDB_G0283707	DDB_G0283707		LMBR1-like conserved region-containing protein
DDB_G0270358	-0.0468592	5.1076	-0.230963	0.817672	0.939595	-6.53077	DDB_G0270358	DDB_G0270358	ubiquitin interacting motif (UIM) domain-containing protein Description, UAS domain-containing protein, UBXD7	UBX domain-containing protein 7
DDB_G0290163	-0.0124187	8.64091	-0.0375118	0.970129	0.99089	-6.53086	DDB_G0290163	tom1		tom1 protein
DDB_G0275185	0.0220705	4.78103	0.0877735	0.930179	0.982384	-6.53088	DDB_G0275185	gacI	RacGAP	RhoGAP domain-containing protein
DDB_G0287577	-0.06326	5.65263	-0.35033	0.726604	0.898627	-6.53099	DDB_G0287577	manG		alpha-mannosidase
DDB_G0270606	-0.127122	6.93439	-0.346581	0.729413	0.899692	-6.53137	DDB_G0270606	DDB_G0270606
DDB_G0287035	-0.0919796	5.55978	-0.289789	0.772396	0.919948	-6.53147	DDB_G0287035	lmpB	DdCd36	lysosomal integral membrane glycoprotein LmpB
DDB_G0275455	-0.0603949	5.37101	-0.337781	0.736021	0.902953	-6.53151	DDB_G0275455	srp54		signal recognition particle 54 kDa subunit
DDB_G0277675	-0.0438316	4.56651	-0.234746	0.81474	0.938151	-6.53178	DDB_G0277675	DDB_G0277675		RasGTPase-activating protein
DDB_G0284693	-0.103182	7.72881	-0.2802	0.779727	0.923443	-6.53182	DDB_G0284693	DDB_G0284693		cytochrome c oxidase subunit VIb
DDB_G0293758	-0.0445987	7.99582	-0.176097	0.860466	0.956696	-6.53188	DDB_G0293758	H2Bv1		histone H2B domain-containing protein
DDB_G0280609	-0.153123	4.83243	-0.261107	0.794384	0.930028	-6.53195	DDB_G0280609	ost4	oligosaccharyltransferase 3.6 kDa subunit	dolichyl-diphosphooligosaccharide-protein glycotransferase subunit Ost4
DDB_G0267324	0.0565078	5.37586	0.263815	0.792301	0.92939	-6.53221	DDB_G0267324	DDB_G0267324_RTE		DIRS1 ORF1
DDB_G0271904	-0.0726815	6.17545	-0.346665	0.72935	0.899692	-6.53252	DDB_G0271904	DDB_G0271904		phosphoenolpyruvate carboxykinase (GTP), phosphoenolpyruvate carboxykinase
DDB_G0281533	-0.0140174	4.46673	-0.0553482	0.955938	0.986728	-6.53262	DDB_G0281533	DDB_G0281533_RTE		Skipper GAG-PRO
DDB_G0290479	0.0515627	8.31022	0.195374	0.845376	0.949104	-6.53302	DDB_G0290479	hydA	ALDH	aldehyde dehydrogenase, putative NAD-dependent aldehyde dehydrogenase
DDB_G0271666	0.0373795	4.52846	0.112598	0.910507	0.975312	-6.53306	DDB_G0271666	prtB	M3R	proteosomal alpha-subunit 7-1
DDB_G0288787	0.0315224	4.97258	0.128833	0.89767	0.970382	-6.53322	DDB_G0288787	vps29		metallophosphoesterase domain-containing protein, vacuolar sorting protein 29
DDB_G0273381	-0.0598134	5.61241	-0.322414	0.747608	0.908505	-6.53333	DDB_G0273381	trim-1	trim, DdTRIM	tripartite motif-containing protein
DDB_G0272660	-0.0641358	7.08824	-0.275311	0.783473	0.925357	-6.53337	DDB_G0272660	serS	serRS	seryl-tRNA synthetase, serine-tRNA ligase
DDB_G0278673	0.0277327	5.11064	0.110442	0.912213	0.975653	-6.53355	DDB_G0278673	maf1		repressor of RNA polymerase III transcription
DDB_G0268222	0.0766408	6.25449	0.343711	0.731566	0.900854	-6.53383	DDB_G0268222	DDB_G0268222		acid phosphatase
DDB_G0279313	-0.0276716	4.62035	-0.170409	0.864928	0.958274	-6.53385	DDB_G0279313	pigN		phosphatidylinositol glycan, class N
DDB_G0282361	-0.0628843	7.41386	-0.291943	0.770751	0.919948	-6.53404	DDB_G0282361	prlA	veg138, rcdS	proliferation associated protein
DDB_G0268182	-0.146881	7.2129	-0.322793	0.747322	0.908442	-6.53441	DDB_G0268182	DDB_G0268182
DDB_G0287315	-0.0749307	6.27349	-0.329421	0.742317	0.905798	-6.53456	DDB_G0287315	DDB_G0287315
DDB_G0283293	0.0345442	8.21309	0.147269	0.883126	0.965267	-6.53467	DDB_G0283293	DDB_G0283293		putative delta-1-pyrroline-5-carboxylate dehydrogenase
DDB_G0292046	-0.0598885	6.99726	-0.310803	0.756401	0.9129	-6.53495	DDB_G0292046	DDB_G0292046		Ubiquitin carboxyl-terminal hydrolase 34
DDB_G0289361	0.0782073	7.06112	0.316349	0.752196	0.911276	-6.53504	DDB_G0289361	csn2		proteasome component region PCI (PINT) domain-containing protein, COP9 signalosome complex subunit 2
DDB_G0282395	-0.016681	8.22848	-0.0524441	0.958248	0.987256	-6.5352	DDB_G0282395	gacQ	RacGAP	RhoGAP domain-containing protein
DDB_G0292872	-0.0745566	5.66122	-0.334649	0.738378	0.904627	-6.53544	DDB_G0292872	cct4		chaperonin containing TCP1 delta subunit
DDB_G0280993	-0.000145601	4.61114	-0.000597055	0.999524	0.999733	-6.53566	DDB_G0280993	DDB_G0280993		DUF1692 family protein
DDB_G0281987	0.0898335	7.62001	0.287369	0.774244	0.920771	-6.53615	DDB_G0281987	lyrm1		LYR motif-containing protein 1
DDB_G0275703	-0.0145564	4.48467	-0.0602563	0.952035	0.9867	-6.53653	DDB_G0275703	gefN	RasGEFN, RasGEF	Ras guanine nucleotide exchange factor
DDB_G0293654	-0.0297298	4.88898	-0.142358	0.886996	0.966283	-6.53674	DDB_G0293654	gacE	RacGAP	RhoGAP domain-containing protein
DDB_G0280973	-0.0392886	4.07556	-0.134441	0.893242	0.968207	-6.53688	DDB_G0280973	abcC12	abcC4	ABC transporter C family protein
DDB_G0293540	0.00635476	4.81462	0.0223128	0.982229	0.995348	-6.5372	DDB_G0293540	empB		emp24/gp25L/p24 family protein B
DDB_G0291598	0.00624689	8.62767	0.019746	0.984273	0.996259	-6.53795	DDB_G0291598	DDB_G0291598
DDB_G0283173	0.0823333	5.27765	0.315465	0.752866	0.91145	-6.53806	DDB_G0283173	kmo		kynurenine 3-monooxygenase, kynurenine 3-hydroxylase
DDB_G0280513	-0.0590162	7.20286	-0.230036	0.818391	0.939937	-6.53834	DDB_G0280513	DDB_G0280513
DDB_G0277949	0.0185093	4.73203	0.0721301	0.942599	0.984967	-6.5386	DDB_G0277949	pldC	PLD1	phospholipase D1
DDB_G0279563	-0.012524	5.0337	-0.0530835	0.957739	0.987256	-6.53862	DDB_G0279563	DDB_G0279563
DDB_G0271984	-0.0434059	5.16976	-0.142352	0.887001	0.966283	-6.53875	DDB_G0271984	rab5A		Rab GTPase
DDB_G0282801	-0.0551113	6.48427	-0.307453	0.758944	0.913782	-6.5395	DDB_G0282801	DDB_G0282801		involucrin repeat-containing protein
DDB_G0279441	-0.0689556	5.17669	-0.250556	0.802516	0.933278	-6.53974	DDB_G0279441	ipo13B		importin 13
DDB_G0277993	0.0660946	5.41673	0.311311	0.756015	0.912534	-6.53983	DDB_G0277993	DDB_G0277993		putative importin subunit alpha C
DDB_G0286961	0.067524	6.69983	0.31018	0.756873	0.913174	-6.54015	DDB_G0286961	rbrA		ariadne-like ubiquitin ligase, C3HC4-type zinc finger-containing protein, IBR zinc finger-containing protein
DDB_G0267242	0.0330969	5.08995	0.153531	0.878195	0.964347	-6.54034	DDB_G0267242	DDB_G0267242_RTE		DIRS1 ORF1 fragment
DDB_G0275695	-0.0174355	4.48421	-0.0739214	0.941176	0.984765	-6.54049	DDB_G0275695	ampA	D11, pegA, prestalk D11 protein precursor	adhesion modulation protein A
DDB_G0277377	0.0329291	5.40863	0.176346	0.860271	0.956696	-6.54057	DDB_G0277377	srpR		signal recognition particle receptor alpha subunit
DDB_G0282381	-0.056923	5.68439	-0.238409	0.811904	0.936629	-6.54078	DDB_G0282381	gefC	RasGEF, racGEF	regulator of chromosome condensation (RCC1) domain-containing protein, RhoGEF domain-containing protein, Ras nucleotide exchange factor
DDB_G0285503	-0.0622384	5.46173	-0.251759	0.801587	0.933123	-6.54093	DDB_G0285503	dynB	Ddp50, DCTN2, p50	dynactin 50 kDa subunit, dynamitin
DDB_G0272244	-0.0772632	5.12883	-0.243579	0.807904	0.935466	-6.54102	DDB_G0272244	far2	grlG, G-protein-coupled receptor (GPCR) family 3 protein 7	putative folic acid receptor 2
DDB_G0277047	-0.0471243	4.97329	-0.240151	0.810556	0.936431	-6.54111	DDB_G0277047	DDB_G0277047		Ubiquitin-like modifier-activating enzyme 6
DDB_G0274341	0.0298856	4.71463	0.153369	0.878322	0.964347	-6.54155	DDB_G0274341	htmA	RAM3	putative regulator of adhesion and motility 3
DDB_G0276689	-0.0722661	5.47328	-0.311874	0.755588	0.912151	-6.5424	DDB_G0276689	DDB_G0276689		unknown
DDB_G0283353	-0.101146	7.50757	-0.27482	0.783849	0.925451	-6.54278	DDB_G0283353	DDB_G0283353		unknown
DDB_G0277879	0.035528	4.8398	0.150687	0.880434	0.965118	-6.54289	DDB_G0277879	ugpB	UDPGP2, UTP-glucose-1-phosphate uridylyltransferase, uridine diphosphate glucose pyrophosphorylase	UDP-glucose pyrophosphorylase 2
DDB_G0268758	-0.0475294	5.54295	-0.269197	0.788165	0.927463	-6.54309	DDB_G0268758	ola1		Obg-like ATPase
DDB_G0267616	-0.0910804	5.40935	-0.314653	0.753482	0.91149	-6.54323	DDB_G0267616	DDB_G0267616
DDB_G0290597	0.0180577	4.84169	0.0531162	0.957713	0.987256	-6.5433	DDB_G0290597	DDB_G0290597	rabGAP	RabGAP/TBC domain-containing protein, putative GTPase activating protein (GAP), B-box zinc finger-containing protein
DDB_G0272470	-0.0740014	5.13016	-0.277757	0.781598	0.924531	-6.54352	DDB_G0272470	DDB_G0272470		Protein SMG8
DDB_G0285769	-0.0627581	6.97857	-0.294062	0.769135	0.919455	-6.54394	DDB_G0285769	DDB_G0285769		unknown
DDB_G0285617	-0.00263227	8.37183	-0.0123554	0.990159	0.998168	-6.54473	DDB_G0285617	DDB_G0285617		agglutinin domain-containing protein
DDB_G0271892	0.0322311	5.43637	0.0771008	0.938651	0.984387	-6.54475	DDB_G0271892	gst4	glutathione transferase	glutathione S-transferase 4
DDB_G0283339	0.0756332	6.18145	0.304959	0.760839	0.914892	-6.54477	DDB_G0283339	DDB_G0283339
DDB_G0285509	0.0619658	5.12305	0.266451	0.790274	0.928746	-6.54487	DDB_G0285509	bcaA	BCAT	branched-chain amino acid aminotransferase, branched-chain-amino-acid transaminase
DDB_G0292362	0.0653071	6.51943	0.300559	0.764185	0.917038	-6.54498	DDB_G0292362	DDB_G0292362		peptidase M3A and M3B domain-containing protein
DDB_G0275323	-0.0326641	4.69564	-0.155085	0.876972	0.964109	-6.54519	DDB_G0275323	tipD	DG1035, apg161, atg16L1	autophagy protein 16
DDB_G0292194	0.0613977	4.91912	0.231027	0.817623	0.939595	-6.54521	DDB_G0292194	DDB_G0292194
DDB_G0267260	0.0169679	5.06238	0.0859985	0.931587	0.982876	-6.54527	DDB_G0267260	DDB_G0267260_RTE		DIRS1 ORF1
DDB_G0289367	0.0433441	5.12695	0.222056	0.824586	0.942153	-6.54529	DDB_G0289367	agnE		argonaut-like protein
DDB_G0287851	0.0596697	5.81217	0.308702	0.757995	0.913451	-6.54531	DDB_G0287851	DDB_G0287851		peptidase M16 family protein
DDB_G0270962	-0.0792993	6.46799	-0.286103	0.775212	0.921157	-6.54593	DDB_G0270962	DDB_G0270962		IPT/TIG domain-containing protein
DDB_G0268478	0.0433889	5.57595	0.132314	0.894921	0.968991	-6.54596	DDB_G0268478	DDB_G0268478		UPF0041 family protein
DDB_G0281985	0.0669475	7.08484	0.246042	0.806001	0.934804	-6.5463	DDB_G0281985	sec23		putative transport protein
DDB_G0274167	-0.018854	7.6861	-0.0707865	0.943666	0.985196	-6.54635	DDB_G0274167	cand1		HEAT repeat-containing protein, cullin-associated neddylation-disassociated protein 1
DDB_G0288933	0.0635333	5.26881	0.21025	0.833771	0.945822	-6.54643	DDB_G0288933	cda		cytidine deaminase
DDB_G0292682	0.037302	4.90456	0.198541	0.842903	0.94881	-6.54666	DDB_G0292682	trappc8		trafficking protein particle complex subunit 8
DDB_G0268538	-0.0631935	6.12519	-0.290754	0.771659	0.919948	-6.54675	DDB_G0268538	psmA5	20S proteasome subunit alpha-5	proteasome subunit alpha type 5
DDB_G0272440	-0.0427035	5.26324	-0.21688	0.828609	0.943937	-6.54707	DDB_G0272440	DDB_G0272440		putative quinone oxidoreductase, alcohol dehydrogenase
DDB_G0288763	-0.0483978	5.367	-0.201902	0.840279	0.94819	-6.54711	DDB_G0288763	DDB_G0288763
DDB_G0278219	0.0239416	4.9612	0.080576	0.935891	0.983982	-6.54719	DDB_G0278219	DDB_G0278219
DDB_G0268618	-0.0374403	5.04771	-0.162585	0.871074	0.960764	-6.54758	DDB_G0268618	pinA		peptidyl-prolyl cis-trans isomerase PinA
DDB_G0280469	0.057253	6.51987	0.286979	0.774542	0.920771	-6.54759	DDB_G0280469	psrA	protein phosphatase 2A regulatory subunit, DB56, B56, serine/threonine-protein phosphatase 2A 56 kDa regulatory subunit	protein phosphatase 2A regulatory subunit psrA
DDB_G0292578	0.0205526	5.16009	0.0924382	0.926479	0.980778	-6.54783	DDB_G0292578	DDB_G0292578
DDB_G0287777	-0.105866	6.2335	-0.28101	0.779107	0.923103	-6.54799	DDB_G0287777	sec61g		protein transport protein SEC61 gamma subunit
DDB_G0269238	0.0646941	6.51084	0.290528	0.771832	0.919948	-6.54799	DDB_G0269238	rab11A	rab11	Rab GTPase
DDB_G0285663	0.0252094	4.67307	0.135837	0.89214	0.968047	-6.54817	DDB_G0285663	DDB_G0285663		DUF214 family protein, FtsX domain-containing protein
DDB_G0276073	-0.0236327	5.31755	-0.0962057	0.923491	0.979769	-6.54844	DDB_G0276073	recA		recombinase A, DNA recombination protein
DDB_G0268778	-0.0513564	5.67699	-0.195912	0.844956	0.949055	-6.54844	DDB_G0268778	rbbB		ARID/BRIGHT DNA binding domain-containing protein, transcription factor jumonji, jmjC domain-containing protein, transcription factor jumonji, jmjN domain-containing protein, putative Retinoblastoma (Rb) binding protein
DDB_G0274359	-0.0593031	4.58735	-0.166824	0.867743	0.959868	-6.54852	DDB_G0274359	cbpK	CBP11	calcium-binding protein, NCS-1/frequenin-related protein
DDB_G0271882	-0.0457169	5.27743	-0.109385	0.91305	0.975653	-6.54878	DDB_G0271882	vatF	V-ATPase subunit F	vacuolar ATPase subunit F
DDB_G0284853	0.0212297	7.79227	0.088478	0.92962	0.982165	-6.54897	DDB_G0284853	DDB_G0284853		RING zinc finger-containing protein, B-box zinc finger-containing protein, PHR domain-containing protein
DDB_G0277859	-0.0587772	6.11781	-0.268295	0.788857	0.927936	-6.54931	DDB_G0277859	mlcE	EMLC	essential myosin light chain (ELC)
DDB_G0294074	-0.0306924	8.4337	-0.142613	0.886796	0.966283	-6.54937	DDB_G0294074	mrps12	rps12	ribosomal protein S12, ribosomal protein S12, mitochondrial
DDB_G0283567	0.099837	6.40356	0.279346	0.780381	0.923925	-6.54966	DDB_G0283567	DDB_G0283567		unknown
DDB_G0269382	-0.0279776	7.75135	-0.112021	0.910963	0.975312	-6.54967	DDB_G0269382	pepD		peptidase D
DDB_G0280477	-0.0581039	6.2978	-0.253674	0.80011	0.932513	-6.54983	DDB_G0280477	DDB_G0280477		leucine-rich repeat-containing protein (LRR)
DDB_G0268764	-0.0472144	7.09323	-0.251027	0.802152	0.933264	-6.54987	DDB_G0268764	DDB_G0268764
DDB_G0278525	-0.0303582	5.81201	-0.125356	0.900417	0.971642	-6.54989	DDB_G0278525	plaA	pla2	phospholipase A2
DDB_G0288531	-0.0267479	5.03975	-0.117995	0.906236	0.973963	-6.54995	DDB_G0288531	DDB_G0288531
DDB_G0276767	0.0578322	6.79189	0.235744	0.813967	0.937801	-6.55006	DDB_G0276767	plbA	PLB	phospholipase B
DDB_G0291306	0.0203188	7.57295	0.0805283	0.935929	0.983982	-6.55013	DDB_G0291306	xpo1	CRM1	exportin 1, chromosome region maintenance protein 1
DDB_G0267420	-0.0591133	8.04914	-0.195054	0.845626	0.949146	-6.55016	DDB_G0267420	sodA	SOD	superoxide dismutase
DDB_G0275165	-0.0797001	5.39494	-0.241306	0.809662	0.936174	-6.55036	DDB_G0275165	DDB_G0275165		LISK family protein kinase, protein kinase, TKL group, tyrosine kinase-like protein
DDB_G0275915	-0.0818492	7.32084	-0.232809	0.816241	0.938957	-6.55037	DDB_G0275915	DDB_G0275915
DDB_G0274995	0.0554608	6.8191	0.242438	0.808786	0.93555	-6.55053	DDB_G0274995	DDB_G0274995		Uncharacterized RNA-binding protein YPL184C
DDB_G0277777	-0.00735152	5.8055	-0.0267393	0.978705	0.994299	-6.55055	DDB_G0277777	DDB_G0277777
DDB_G0289645	0.0491801	5.49466	0.15212	0.879306	0.964813	-6.55069	DDB_G0289645	pemtB	PEMT	phospholipid methyltransferase family protein, phosphatidylethanolamine N-methyltransferase
DDB_G0294070	0.0154487	8.78549	0.0730392	0.941877	0.984765	-6.55078	DDB_G0294070	DidioMp26	orf425	ribosomal protein S3, N-terminal domain-containing protein
DDB_G0276519	0.00353526	4.35455	0.0117342	0.990654	0.998168	-6.55084	DDB_G0276519	mus81		crossover junction endonuclease
DDB_G0276627	-0.0424822	5.56877	-0.190665	0.849057	0.950505	-6.55085	DDB_G0276627	DDB_G0276627
DDB_G0273483	-0.0711749	6.88793	-0.276162	0.78282	0.924782	-6.55093	DDB_G0273483	DDB_G0273483
DDB_G0292644	-0.0291599	4.99264	-0.083359	0.933682	0.983849	-6.55145	DDB_G0292644	DDB_G0292644
DDB_G0291906	0.0611349	5.70409	0.288498	0.773381	0.920365	-6.55153	DDB_G0291906	DDB_G0291906		putative guanine nucleotide exchange factor (GEF), DENN domain-containing protein
DDB_G0267570	-0.0527106	5.39101	-0.231873	0.816966	0.93917	-6.55168	DDB_G0267570	DDB_G0267570
DDB_G0269922	-0.0586582	5.9194	-0.269955	0.787583	0.926876	-6.55183	DDB_G0269922	xrn2		5'-3' exoribonuclease, CCHC-type zinc finger-containing protein
DDB_G0270378	0.0224955	4.74547	0.124058	0.901443	0.972279	-6.55186	DDB_G0270378	DDB_G0270378		TPR repeat-containing protein, TTC39 family protein, tetratricopeptide repeat protein 39
DDB_G0283377	-0.00387964	7.47671	-0.0120922	0.990369	0.998168	-6.55199	DDB_G0283377	DDB_G0283377
DDB_G0293804	-0.0219861	5.28298	-0.110018	0.912549	0.975653	-6.55201	DDB_G0293804	DDB_G0293804
DDB_G0277267	0.0461526	6.97572	0.243162	0.808227	0.935466	-6.55266	DDB_G0277267	ube2n		putative ubiquitin-conjugating enzyme E2
DDB_G0288891	-0.0588926	6.96374	-0.265438	0.791052	0.929195	-6.55282	DDB_G0288891	hemH	FECH	ferrochelatase
DDB_G0283767	-0.0606354	7.40239	-0.250994	0.802177	0.933264	-6.55338	DDB_G0283767	dct		dynacortin
DDB_G0282397	-0.0215434	4.59851	-0.106652	0.915214	0.976654	-6.55351	DDB_G0282397	mbtps1		membrane-bound transcription factor peptidase, site 1, subtilase family protein
DDB_G0272666	0.00183162	5.17614	0.00716925	0.99429	0.998663	-6.55358	DDB_G0272666	DDB_G0272666		putative ankyrin repeat protein
DDB_G0295543	0.139715	7.15758	0.156711	0.875693	0.963599	-6.5538	DDB_G0295543	sno18	DdR18, r18	H/ACA box snoRNA, H/ACA-box small nucleolar RNA
DDB_G0295679	-0.0592309	6.46825	-0.262476	0.79333	0.930011	-6.55385	DDB_G0295679	DDB_G0295679		helicase superfamily 1 and 2 domain-containing protein, type III restriction enzyme, res subunit family protein
DDB_G0279403	-0.0683438	5.81944	-0.259211	0.795843	0.930201	-6.55388	DDB_G0279403	cyp51		cytochrome P450 family protein, sterol 14-demethylase
DDB_G0284771	0.0663531	4.60726	0.252272	0.801191	0.932955	-6.55388	DDB_G0284771	orcF	ORC6	origin recognition complex subunit 6
DDB_G0277877	0.0138818	4.76199	0.0513702	0.959102	0.987326	-6.55404	DDB_G0277877	uglA	DduglA, UNG	uracil glycosylase, uracil-DNA glycosylase
DDB_G0285589	-0.0506761	6.88119	-0.254473	0.799494	0.932339	-6.55407	DDB_G0285589	forH	dDia2, drf2, diaphanous related formin H	formin H
DDB_G0269168	-0.0373076	8.06038	-0.14941	0.88144	0.965267	-6.55451	DDB_G0269168	vps26	veg152, rcdQ, pepA, PEP8	vacuolar protein sorting-associated protein 26
DDB_G0284197	-0.048219	6.75954	-0.204372	0.838352	0.947362	-6.5547	DDB_G0284197	proS	ProRS	prolyl-tRNA synthetase, proline-tRNA ligase
DDB_G0272006	0.073478	6.04657	0.257836	0.796903	0.931001	-6.55486	DDB_G0272006	DDB_G0272006		unknown
DDB_G0292154	-0.0222826	5.29198	-0.111754	0.911175	0.975312	-6.55497	DDB_G0292154	DDB_G0292154
DDB_G0269292	0.0950411	6.69834	0.279129	0.780547	0.923925	-6.55501	DDB_G0269292	sugt1		TPR repeat-containing protein, SGS domain-contantaing protein
DDB_G0285537	-0.0341692	5.12835	-0.0988706	0.921379	0.9793	-6.5554	DDB_G0285537	ost3	oligosaccharyltransferase gamma subunit	dolichyl-diphosphooligosaccharide-protein glycotransferase subunit Ost3
DDB_G0280475	-0.0169651	5.29104	-0.0647151	0.948491	0.986605	-6.55554	DDB_G0280475	coq7		ubiquinone biosynthesis protein
DDB_G0267292	0.0510547	7.12705	0.235059	0.814497	0.938151	-6.55571	DDB_G0267292	DDB_G0267292_RTE		DIRS1 ORF1
DDB_G0271242	0.0120966	5.19021	0.0524515	0.958242	0.987256	-6.55573	DDB_G0271242	DDB_G0271242
DDB_G0289081	0.0239241	7.60078	0.110319	0.91231	0.975653	-6.5558	DDB_G0289081	fatA	FARAT	fatty acid reductase / acyl transferase
DDB_G0269046	-0.0505329	5.03698	-0.220604	0.825714	0.942153	-6.55588	DDB_G0269046	DDB_G0269046		NAD(P)+ transhydrogenase (AB-specific)
DDB_G0275441	-0.0474181	5.47589	-0.232277	0.816653	0.93915	-6.5559	DDB_G0275441	gtpA		GTP-binding protein, HSR1-related domain-containing protein
DDB_G0287679	-0.0140265	4.51413	-0.0768398	0.938858	0.984387	-6.55594	DDB_G0287679	DDB_G0287679	tstF, TTRAY2
DDB_G0293544	0.01253	5.51653	0.0627877	0.950023	0.9867	-6.55619	DDB_G0293544	cepK	CP250, CP248	centrosomal protein 248 kDa
DDB_G0272406	-0.00264675	7.99956	-0.00960478	0.99235	0.998209	-6.55644	DDB_G0272406	DDB_G0272406
DDB_G0292846	-0.0120144	4.62154	-0.0437427	0.96517	0.988987	-6.55673	DDB_G0292846	DDB_G0292846
DDB_G0273475	0.0243493	5.03717	0.0939439	0.925285	0.980177	-6.5569	DDB_G0273475	dhkI-1	dhkI	histidine kinase I
DDB_G0277037	0.0151005	5.1055	0.0776854	0.938186	0.984387	-6.55715	DDB_G0277037	pgs1		phosphatidylglycerophosphate synthase 1
DDB_G0273093	0.0125582	5.08409	0.0604671	0.951868	0.9867	-6.55715	DDB_G0273093	DDB_G0273093		heat shock protein 70 (Hsp70) family member
DDB_G0284201	0.193345	5.84062	0.25483	0.799219	0.932116	-6.55725	DDB_G0284201	DDB_G0284201		putative transcription elongation factor B polypeptide 1
DDB_G0287711	0.0376454	5.11674	0.175714	0.860766	0.956696	-6.55728	DDB_G0287711	DDB_G0287711		pyridoxal-phosphate-dependent aminotransferase, putative aromatic amino acid aminotransferase
DDB_G0277501	0.0585979	7.35545	0.172279	0.863461	0.958075	-6.55733	DDB_G0277501	capB
DDB_G0277825	-0.0620731	5.32783	-0.23885	0.811562	0.936629	-6.55749	DDB_G0277825	arcA	arpD, Arc40, ARPC1, p41-Arc	actin related protein 2/3 complex, subunit 1, actin related protein 2/3 complex, 41 kDa subunit
DDB_G0292354	-0.0259701	5.5069	-0.148592	0.882084	0.965267	-6.55768	DDB_G0292354	DDB_G0292354		tau-tubulin kinase homolog
DDB_G0270278	-0.0249225	4.82315	-0.096095	0.923579	0.979769	-6.55809	DDB_G0270278	DDB_G0270278
DDB_G0274609	-0.0522036	5.34769	-0.237053	0.812954	0.93695	-6.55852	DDB_G0274609	DDB_G0274609		countin-like protein
DDB_G0290207	0.0132718	5.2566	0.0520823	0.958535	0.987256	-6.55858	DDB_G0290207	mdhA		malate dehydrogenase
DDB_G0269208	0.0804912	6.03147	0.235393	0.814239	0.937968	-6.55863	DDB_G0269208	abcG19	abcG13	ABC transporter G family protein
DDB_G0277861	-0.0195076	7.23608	-0.0622567	0.950445	0.9867	-6.55907	DDB_G0277861	patA	PAT1	P-type ATPase, Ca2+-ATPase
DDB_G0292360	0.0771548	4.31627	0.11335	0.909912	0.975312	-6.55908	DDB_G0292360	DDB_G0292360
DDB_G0290327	0.0108438	5.37038	0.0491678	0.960854	0.987763	-6.55956	DDB_G0290327	gtf2a1	TFIIA, TFIIA1, TFIIAL	transcription factor IIA, large chain, transcription initiation factor IIA alpha chain, transcription initiation factor IIA beta chain
DDB_G0285193	0.00711369	5.31133	0.0198072	0.984225	0.996259	-6.55985	DDB_G0285193	hprT	HGPRT, HPT	hypoxanthine phosphoribosyltransferase
DDB_G0277493	0.024034	4.91422	0.11927	0.905228	0.973656	-6.56011	DDB_G0277493	cct6		chaperonin containing TCP1 zeta subunit
DDB_G0278527	0.0751501	6.49972	0.221104	0.825325	0.942153	-6.56043	DDB_G0278527	DDB_G0278527
DDB_G0280299	0.0639848	5.38977	0.230241	0.818232	0.939851	-6.56046	DDB_G0280299	DDB_G0280299
DDB_G0283035	0.0267314	5.68484	0.112028	0.910958	0.975312	-6.5606	DDB_G0283035	osbG		oxysterol binding family protein, member 7
DDB_G0269120	0.0577601	6.64524	0.211528	0.832775	0.945461	-6.56066	DDB_G0269120	cypB	cyp2	cyclophilin B
DDB_G0285899	0.0271053	8.0895	0.102428	0.91856	0.977788	-6.5608	DDB_G0285899	DDB_G0285899		alanine transaminase, alanine aminotransferase, glutamate pyruvate transaminase
DDB_G0275863	-0.0297445	7.12396	-0.167426	0.86727	0.959725	-6.56083	DDB_G0275863	nmt		glycylpeptide N-tetradecanoyltransferase, peptide N-myristoyltransferase
DDB_G0287663	0.0119723	4.57523	0.0468466	0.962701	0.988068	-6.56118	DDB_G0287663	DDB_G0287663
DDB_G0275559	0.0428224	5.90406	0.138152	0.890314	0.967247	-6.56139	DDB_G0275559	DDB_G0275559		short-chain dehydrogenase/reductase (SDR) family protein, glucose/ribitol dehydrogenase family protein
DDB_G0284681	-0.0500514	6.07184	-0.197146	0.843992	0.94881	-6.56153	DDB_G0284681	DDB_G0284681	nonspecific lipid-transfer protein	sterol carrier protein
DDB_G0276883	0.0443454	6.61488	0.243718	0.807797	0.935466	-6.56182	DDB_G0276883	canA	CNA, PP2B, calcineurin	calcineurin A
DDB_G0288483	0.0417215	5.27332	0.186978	0.851942	0.952469	-6.56213	DDB_G0288483	pgmA	veg142, rcdE	phosphoglucomutase A
DDB_G0287467	-0.0322858	7.04841	-0.135481	0.892422	0.968107	-6.56247	DDB_G0287467	gluS	GluRS	glutamate-tRNA ligase, glutamyl-tRNA synthetase
DDB_G0288237	-0.0380117	5.16418	-0.169212	0.865868	0.958714	-6.56251	DDB_G0288237	DDB_G0288237		putative guanine nucleotide exchange factor (GEF), DENN domain-containing protein
DDB_G0293752	-0.0256948	6.9109	-0.1429	0.886569	0.966283	-6.56256	DDB_G0293752	psmD2		26S proteasome regulatory subunit S2, 26S proteasome non-ATPase regulatory subunit 2
DDB_G0280539	0.0248258	4.63651	0.0972038	0.9227	0.979769	-6.56294	DDB_G0280539	abcC13		ABC transporter C family protein
DDB_G0281713	0.0751356	6.80914	0.250951	0.802211	0.933264	-6.56328	DDB_G0281713	DDB_G0281713
DDB_G0281809	-0.0246124	7.42602	-0.0894804	0.928825	0.981604	-6.56354	DDB_G0281809	DDB_G0281809		RapGAP/RanGAP domain-containing protein
DDB_G0285741	-0.0417189	7.6108	-0.15253	0.878983	0.964742	-6.5637	DDB_G0285741	prdx5		peroxiredoxin
DDB_G0270552	0.0274032	5.324	0.136781	0.891395	0.967774	-6.56382	DDB_G0270552	DDB_G0270552		C2H2-type zinc finger-containing protein
DDB_G0268132	0.0164215	5.67316	0.0747086	0.940551	0.984763	-6.56424	DDB_G0268132	DDB_G0268132		SET domain-containing protein
DDB_G0278123	-0.0387035	5.56904	-0.135949	0.892052	0.968045	-6.56455	DDB_G0278123	DDB_G0278123
DDB_G0277607	0.0131835	7.34852	0.0389287	0.969001	0.990119	-6.56471	DDB_G0277607	DDB_G0277607
DDB_G0280037	-0.0513375	6.88126	-0.20758	0.835851	0.94645	-6.56518	DDB_G0280037	ddj1		heat shock protein
DDB_G0275239	0.0222034	7.37757	0.087361	0.930506	0.982635	-6.56534	DDB_G0275239	zizC	GEF	DOCK family protein, putative guanine nucleotide exchange factor (GEF)
DDB_G0268154	-0.0394171	8.38352	-0.134784	0.892971	0.968207	-6.56546	DDB_G0268154	DDB_G0268154
DDB_G0281733	-0.0322064	5.6547	-0.164917	0.869241	0.960097	-6.56578	DDB_G0281733	DDB_G0281733
DDB_G0273415	0.019911	5.41435	0.0777948	0.9381	0.984387	-6.56597	DDB_G0273415	DDB_G0273415
DDB_G0293410	-0.0541284	6.40255	-0.216644	0.828793	0.943937	-6.56611	DDB_G0293410	DDB_G0293410		CHCH domain-containing protein
DDB_G0284475	-0.0261994	7.28262	-0.13475	0.892998	0.968207	-6.5667	DDB_G0284475	DDB_G0284475
DDB_G0284903	-0.0273799	5.47572	-0.147238	0.883151	0.965267	-6.56698	DDB_G0284903	culC		cullin C
DDB_G0287985	-0.0499333	6.10644	-0.165309	0.868933	0.960011	-6.56705	DDB_G0287985	DDB_G0287985
DDB_G0285649	-0.00898816	5.51147	-0.0386135	0.969252	0.990194	-6.56706	DDB_G0285649	DDB_G0285649		protein phosphatase 2C-related protein
DDB_G0273191	-0.0548463	6.85828	-0.205105	0.83778	0.947362	-6.56744	DDB_G0273191	rps30-1	rps30	40S ribosomal protein S30
DDB_G0272104	-0.0504082	6.52007	-0.226586	0.821067	0.941364	-6.56757	DDB_G0272104	acpB	cap34, cap-alpha	F-actin-capping protein subunit alpha
DDB_G0282491	-0.0298413	5.83132	-0.096873	0.922962	0.979769	-6.56757	DDB_G0282491	DDB_G0282491		WD-40 repeat-containing protein
DDB_G0277309	0.0176366	4.74545	0.0766103	0.93904	0.984387	-6.56763	DDB_G0277309	cnrJ		carbohydrate-binding domain-containing protein, putative cell number regulator
DDB_G0276309	0.00889961	5.07873	0.0406403	0.967639	0.989571	-6.56771	DDB_G0276309	DDB_G0276309
DDB_G0274409	0.0114457	5.88249	0.0446989	0.964409	0.988777	-6.56776	DDB_G0274409	pakF		STE20 family protein kinase PakF
DDB_G0279549	-0.0479726	5.98963	-0.159364	0.873606	0.962251	-6.56801	DDB_G0279549	eif3G	eif3s4, eIF-3 delta, eukaryotic translation initiation factor 3 (eIF3) subunit 4	eukaryotic translation initiation factor 3 (eIF3) subunit G
DDB_G0269118	-0.0533961	7.35315	-0.166093	0.868317	0.960011	-6.56842	DDB_G0269118	cxeA	coxV, COX5	cytochrome c oxidase subunit V
DDB_G0289893	-0.0326094	5.83653	-0.169028	0.866013	0.958714	-6.56845	DDB_G0289893	ccdc124		coiled-coil domain-containing protein 124, DUF1014 family protein
DDB_G0277823	-0.00980499	6.95908	-0.0413833	0.967048	0.989571	-6.56846	DDB_G0277823	alaS	AlaRS	alanyl-tRNA synthetase, alanine-tRNA ligase
DDB_G0283955	0.0160708	4.97941	0.0566102	0.954934	0.986728	-6.5687	DDB_G0283955	gacG	RacGAP	RhoGAP domain-containing protein
DDB_G0278471	0.0470123	7.14125	0.173173	0.862759	0.957582	-6.56881	DDB_G0278471	DDB_G0278471		LETM1 and EF-hand domain-containing protein 1, mitochondrial
DDB_G0292128	0.0281774	6.77378	0.133976	0.893609	0.968391	-6.56888	DDB_G0292128	DDB_G0292128		E3 ubiquitin-protein ligase UBR2
DDB_G0277845	-0.0445864	6.16981	-0.203562	0.838984	0.947362	-6.569	DDB_G0277845	dhkB		histidine kinase B
DDB_G0294180	-0.00574656	5.402	-0.0289214	0.976967	0.993561	-6.56907	DDB_G0294180	DDB_G0294180_RTE		DIRS1 ORF1/ORF3 fusion fragment
DDB_G0275555	0.0679127	6.41193	0.185744	0.852907	0.952617	-6.56954	DDB_G0275555	DDB_G0275555		glutaredoxin family protein
DDB_G0270106	0.0122902	7.77484	0.0519181	0.958666	0.987256	-6.56966	DDB_G0270106	DDB_G0270106		Long-chain-fatty-acid--CoA ligase ACSBG2
DDB_G0269740	0.0361839	5.48722	0.162124	0.871436	0.960889	-6.57008	DDB_G0269740	DDB_G0269740		putative cell surface glycoprotein
DDB_G0293438	-0.0408131	5.62862	-0.193011	0.847223	0.949799	-6.57009	DDB_G0293438	abcB2		ABC transporter B family protein
DDB_G0268876	-0.04534	5.96368	-0.183269	0.854845	0.953826	-6.57043	DDB_G0268876	DDB_G0268876		filamin/ABP280 repeat-containing protein, protein kinase, TKL group, tyrosine kinase-like protein
DDB_G0278985	-0.037221	6.11819	-0.192717	0.847453	0.949852	-6.57061	DDB_G0278985	DDB_G0278985
DDB_G0283615	-0.0524255	5.3384	-0.195312	0.845424	0.949104	-6.57079	DDB_G0283615	rpkA		receptor phosphatidylinositol kinase A
DDB_G0287691	-0.0470067	5.9883	-0.192563	0.847573	0.949891	-6.57092	DDB_G0287691	abcC3		ABC transporter C family protein
DDB_G0285761	0.0207242	5.31424	0.103318	0.917854	0.97752	-6.57112	DDB_G0285761	DDB_G0285761		growth factor receptor domain-containing protein
DDB_G0267492	0.0122521	5.10678	0.0647044	0.948499	0.986605	-6.5712	DDB_G0267492	DDB_G0267492		peptidase M41, FtsH domain-containing protein
DDB_G0278483	-0.0342182	5.7201	-0.175639	0.860825	0.956696	-6.57155	DDB_G0278483	ngap	DdNGAP, c2gapA, RasGAP, C2 domain-containing protein, NGAP-like protein, Ras p21 protein activator, C2GAP1	RasGTPase-activating protein NgaP
DDB_G0285151	0.0365971	6.52007	0.179781	0.857578	0.954965	-6.57184	DDB_G0285151	DDB_G0285151
DDB_G0270776	-0.0368769	6.72904	-0.169255	0.865834	0.958714	-6.57194	DDB_G0270776	DDB_G0270776		DUF255 family protein
DDB_G0283369	-0.0152518	4.90038	-0.0774855	0.938345	0.984387	-6.57213	DDB_G0283369	DDB_G0283369		regulator of chromosome condensation (RCC1) domain-containing protein, putative guanine nucleotide exchange factor (GEF)
DDB_G0279561	0.0282751	7.02114	0.0961479	0.923537	0.979769	-6.57226	DDB_G0279561	DDB_G0279561		AMP-dependent synthetase and ligase domain-containing protein
DDB_G0269204	0.0133257	5.45572	0.049887	0.960282	0.987763	-6.57227	DDB_G0269204	dhkE		histidine kinase E
DDB_G0267210	0.0358468	5.64789	0.1488	0.88192	0.965267	-6.57243	DDB_G0267210	DDB_G0267210_RTE		DIRS1 ORF2 fragment
DDB_G0287497	0.0397984	5.62632	0.179535	0.857771	0.95499	-6.57248	DDB_G0287497	nup133		nucleoporin 133
DDB_G0272624	0.0411557	6.39004	0.196964	0.844134	0.94881	-6.57259	DDB_G0272624	adrm1-1	adrm1	adhesion regulating molecule family protein
DDB_G0288281	0.0513099	7.43388	0.145794	0.884289	0.965404	-6.57265	DDB_G0288281	DDB_G0288281		putative metallothionein protein
DDB_G0285889	-0.0484805	6.27617	-0.181678	0.856091	0.954263	-6.57309	DDB_G0285889	DDB_G0285889
DDB_G0276897	-0.0145255	5.29901	-0.0556539	0.955695	0.986728	-6.57331	DDB_G0276897	DDB_G0276897		PhoPQ-activated pathogenicity-related protein
DDB_G0271500	-0.0401596	6.50517	-0.127718	0.898551	0.970756	-6.57374	DDB_G0271500	keaA	DG1106	Kelch repeat-containing protein
DDB_G0294647	0.0527776	6.73829	0.165967	0.868416	0.960011	-6.57379	DDB_G0294647	tRNA-Pro-UGG-1	tRNA	proline transfer RNA
DDB_G0275603	0.0419272	6.19625	0.174115	0.862021	0.957582	-6.5742	DDB_G0275603	DDB_G0275603	ArfGAP	Arf GTPase activating protein
DDB_G0291283	-0.0150332	5.39298	-0.072358	0.942418	0.98487	-6.57434	DDB_G0291283	sptB	SPT	serine C-palmitoyltransferase subunit 2
DDB_G0291732	-0.0115855	7.29498	-0.0600158	0.952226	0.9867	-6.57448	DDB_G0291732	DDB_G0291732		nmrA-like family protein
DDB_G0278995	0.00601789	6.06899	0.0247525	0.980287	0.994728	-6.57454	DDB_G0278995	DDB_G0278995
DDB_G0269102	-0.0443014	6.57026	-0.165638	0.868674	0.960011	-6.57456	DDB_G0269102	arcD	arpG, Arc19, ARPC4, p20-Arc	actin-related protein 2/3 complex, subunit 4
DDB_G0278285	-0.00831281	6.68892	-0.0336745	0.973183	0.992211	-6.57466	DDB_G0278285	copB2	beta'-COP	WD40 repeat-containing protein, coatomer protein complex beta 2 subunit (beta prime)
DDB_G0286789	-0.0559214	6.44863	-0.171727	0.863894	0.958175	-6.57498	DDB_G0286789	DDB_G0286789
DDB_G0287021	0.0502548	5.94262	0.177502	0.859364	0.956096	-6.57498	DDB_G0287021	vps20		SNF7 family protein
DDB_G0284037	0.025029	6.66375	0.104555	0.916874	0.97752	-6.57547	DDB_G0284037	DDB_G0284037	ORF1039, DG1039	MPN/PAD-1 domain-containing protein
DDB_G0275367	-0.00144439	7.63585	-0.00440645	0.99649	0.998851	-6.57576	DDB_G0275367	DDB_G0275367		DUF1909 family protein, 4F5 family protein
DDB_G0270670	0.0288988	5.88846	0.144138	0.885593	0.965801	-6.57593	DDB_G0270670	psaB	psA	puromycin-sensitive aminopeptidase-like protein, metallopeptidase
DDB_G0274399	0.00887711	4.96733	0.0479703	0.961807	0.987924	-6.57619	DDB_G0274399	DDB_G0274399		DNA2/NAM7 helicase family protein, SEN1-related protein
DDB_G0275775	0.0307173	6.51773	0.1558	0.876409	0.96402	-6.57627	DDB_G0275775	psmD4		type A von Willebrand factor (VWFA) domain-containing protein, 26S proteasome regulatory subunit S5A, 26S proteasome non-ATPase regulatory subunit 4, ubiquitin interacting motif (UIM) domain-containing protein
DDB_G0276893	-0.0248645	6.13176	-0.110416	0.912234	0.975653	-6.57664	DDB_G0276893	ctxB	FPS1, ctxII, cortexillin II	actin bundling protein cortexillin II
DDB_G0284769	-0.0388993	6.27835	-0.144299	0.885467	0.965801	-6.57674	DDB_G0284769	vps24		SNF7 family protein
DDB_G0288655	-0.00254512	7.16845	-0.0092971	0.992595	0.998209	-6.57696	DDB_G0288655	ugt52		sterol glucosyltransferase, pleckstrin homology (PH) domain-containing protein, GRAM domain-containing protein, glycosyltrasferase, FYVE-type zinc finger-containing protein
DDB_G0268360	-0.0269317	5.93958	-0.0745583	0.94067	0.984765	-6.57707	DDB_G0268360	DDB_G0268360		unknown
DDB_G0292698	0.0241157	5.40408	0.102418	0.918568	0.977788	-6.57708	DDB_G0292698	DDB_G0292698		RNA-binding region RNP-1 domain-containing protein, RNA recognition motif-containing protein RRM
DDB_G0268034	-0.0362473	6.35244	-0.163089	0.870677	0.960764	-6.57724	DDB_G0268034	DDB_G0268034		Rab GDP dissociation inhibitor alpha
DDB_G0277615	0.00528276	5.74791	0.0229784	0.981699	0.995166	-6.57746	DDB_G0277615	DDB_G0277615		putative actin binding protein, ADF/cofilin-like domain-containing protein
DDB_G0282977	-0.0366307	6.16957	-0.162525	0.871121	0.960764	-6.57755	DDB_G0282977	DDB_G0282977
DDB_G0290439	-0.0154661	7.39518	-0.0602568	0.952035	0.9867	-6.57801	DDB_G0290439	gacW	RacGAP	leucine-rich repeat-containing protein (LRR), RhoGAP domain-containing protein
DDB_G0275843	0.0243233	5.44638	0.113784	0.909568	0.975312	-6.57802	DDB_G0275843	DDB_G0275843	ArfGAP	pleckstrin homology (PH) domain-containing protein, Arf GTPase activating protein
DDB_G0289479	-0.0295215	6.21985	-0.120862	0.903969	0.97344	-6.5782	DDB_G0289479	swp1	oligosaccharyltransferase delta subunit	dolichyl-diphosphooligosaccharide-protein glycotransferase subunit Swp1
DDB_G0286207	-0.00783379	6.91608	-0.0251953	0.979934	0.994552	-6.57843	DDB_G0286207	DDB_G0286207		unknown
DDB_G0288087	0.00476068	6.12913	0.0177023	0.985901	0.996652	-6.57861	DDB_G0288087	DDB_G0288087
DDB_G0291029	0.0354735	5.96248	0.129077	0.897478	0.970347	-6.57862	DDB_G0291029	DDB_G0291029		sulfate adenylyltransferase, adenylylsulfate kinase
DDB_G0293522	0.00879947	6.86869	0.0288458	0.977028	0.993561	-6.57883	DDB_G0293522	ponA	gp17	actin binding protein, ponticulin
DDB_G0288541	0.037642	6.48949	0.153574	0.878161	0.964347	-6.57893	DDB_G0288541	maoA		amine oxidase (flavin-containing), monoamine oxidase
DDB_G0288635	0.0126828	6.20979	0.0466539	0.962854	0.988068	-6.57894	DDB_G0288635	DDB_G0288635		transmembrane protein
DDB_G0290785	0.00633277	5.50995	0.0320651	0.974465	0.99243	-6.57913	DDB_G0290785	DDB_G0290785
DDB_G0279611	-0.0366482	6.19486	-0.0993533	0.920996	0.979024	-6.57922	DDB_G0279611	DDB_G0279611		sterol desaturase family protein
DDB_G0269892	-0.0382102	5.94821	-0.1397	0.889092	0.966961	-6.5793	DDB_G0269892	DDB_G0269892
DDB_G0273443	-0.0192563	7.03053	-0.107753	0.914342	0.976097	-6.57956	DDB_G0273443	atg4-1	APG4, atg4, peptidase C54 family protein, cysteine protease (EC:3.4.22.-)	autophagy protein 4
DDB_G0287621	0.00183535	5.71829	0.00810935	0.993541	0.998228	-6.57967	DDB_G0287621	DDB_G0287621		Mitochondrial escape protein 2
DDB_G0278341	0.0187394	6.5859	0.0759835	0.939538	0.984454	-6.57972	DDB_G0278341	DDB_G0278341		putative ATP citrate synthase, putative ATP citrate lyase
DDB_G0273071	-0.0128253	5.84249	-0.0553324	0.955951	0.986728	-6.5799	DDB_G0273071	vatD-1	vatD, DVA41, V-ATPase subunit D	vacuolar ATPase subunit D
DDB_G0292592	-0.0244629	6.10533	-0.134518	0.893181	0.968207	-6.5802	DDB_G0292592	lst8		WD40 repeat-containing protein
DDB_G0281547	-0.0194673	6.86409	-0.0706309	0.94379	0.985196	-6.58031	DDB_G0281547	amyA		putative alpha-amylase
DDB_G0286921	-0.0349609	6.04014	-0.0897873	0.928581	0.981604	-6.58033	DDB_G0286921	DDB_G0286921
DDB_G0275113	-0.0216476	5.59038	-0.0953455	0.924173	0.979769	-6.58069	DDB_G0275113	DDB_G0275113	RNA polymerase II-associated protein 2	putative RNA polymerase II subunit B1 CTD phosphatase RPAP2
DDB_G0291434	-0.0165355	6.78826	-0.0693308	0.944823	0.985439	-6.58073	DDB_G0291434	pdi2	PDI	protein disulfide isomerase
DDB_G0276837	0.0299131	6.97346	0.0788411	0.937269	0.984289	-6.58087	DDB_G0276837	DDB_G0276837
DDB_G0291021	0.0333658	6.27015	0.145617	0.884428	0.965404	-6.581	DDB_G0291021	gacD	RacGAP	RhoGAP domain-containing protein
DDB_G0282289	0.0111233	5.36959	0.0448598	0.964281	0.988736	-6.58104	DDB_G0282289	dhkD		histidine kinase D
DDB_G0270834	0.019375	5.02827	0.0866559	0.931066	0.982873	-6.58115	DDB_G0270834	sgmA		sphingomyelinase A
DDB_G0269154	-0.0185374	5.40144	-0.0863796	0.931285	0.982876	-6.58118	DDB_G0269154	modA	DG1033	alpha-glucosidase II
DDB_G0292636	-0.0359024	7.26413	-0.106244	0.915537	0.976719	-6.58119	DDB_G0292636	DDB_G0292636
DDB_G0275631	0.0298897	5.66622	0.112959	0.910221	0.975312	-6.58137	DDB_G0275631	DDB_G0275631		protein phosphatase 2C-related protein
DDB_G0274627	-0.0134184	6.88682	-0.0755242	0.939903	0.984454	-6.58144	DDB_G0274627	eif3D	DdMoe1, moe1	eIF-3 zeta, eukaryotic translation initiation factor 3 (eIF3) subunit 7
DDB_G0283329	-0.0319694	5.98739	-0.130694	0.8962	0.969769	-6.58152	DDB_G0283329	mcfO		EF-hand domain-containing protein, mitochondrial substrate carrier family protein, putative calcium-binding mitochondrial carrier protein
DDB_G0288755	0.0200921	6.38592	0.0683552	0.945598	0.985639	-6.58194	DDB_G0288755	gbfA	GBF	G-box binding factor
DDB_G0275211	-0.0296528	5.85115	-0.125632	0.900199	0.971565	-6.58224	DDB_G0275211	srp19		signal recognition particle 19 kDa subunit
DDB_G0274339	0.00252563	7.21398	0.00664005	0.994711	0.998739	-6.58241	DDB_G0274339	DDB_G0274339		acetyl-CoA C-acyltransferase, beta-ketothiolase, 3-ketoacyl-CoA thiolase
DDB_G0282311	0.0255534	5.80143	0.122671	0.902539	0.972897	-6.58249	DDB_G0282311	DDB_G0282311		major facilitator superfamily protein, MFS family protein
DDB_G0267366	0.0177587	5.61187	0.0695213	0.944671	0.985439	-6.5827	DDB_G0267366	DDB_G0267366_RTE		Skipper GAG-PRO-POL
DDB_G0294022	-0.0294552	7.18321	-0.103978	0.917332	0.97752	-6.58295	DDB_G0294022	nad3		NADH dehydrogenase subunit 3
DDB_G0272190	-0.0198664	6.56376	-0.0816686	0.935024	0.983982	-6.58298	DDB_G0272190	fam49		FAM49 family protein
DDB_G0292564	-0.0139034	5.87916	-0.0698793	0.944387	0.985359	-6.58307	DDB_G0292564	iplA	Ca2+ channel	inositol 1,4,5-trisphosphate receptor-like protein A
DDB_G0269040	0.0242036	6.2301	0.0923493	0.926549	0.980778	-6.58309	DDB_G0269040	DDB_G0269040		IPT/TIG domain-containing protein, EGF-like domain-containing protein, C-type lectin domain-containing protein
DDB_G0287799	0.0204227	5.58012	0.112087	0.910911	0.975312	-6.5831	DDB_G0287799	DDB_G0287799		RING zinc finger-containing protein, Zinc finger, N-recognin domain-containing protein
DDB_G0277923	0.00175933	7.27913	0.00603464	0.995193	0.998851	-6.58327	DDB_G0277923	empD		emp24/gp25L/p24 family protein D
DDB_G0281701	0.0284505	6.8127	0.0881949	0.929845	0.982184	-6.58331	DDB_G0281701	DDB_G0281701
DDB_G0278267	-0.00677274	6.61557	-0.0169544	0.986496	0.996652	-6.58368	DDB_G0278267	DDB_G0278267	arfGAP	pleckstrin homology (PH) domain-containing protein, SH3 domain-containing protein, Arf GTPase activating protein
DDB_G0268920	0.00737851	6.5899	0.0240752	0.980826	0.994996	-6.58375	DDB_G0268920	mef2A	srfC	MADS-box transcription factor Mef2A
DDB_G0280429	-0.0210374	5.33889	-0.0624635	0.950281	0.9867	-6.5838	DDB_G0280429	DDB_G0280429
DDB_G0269624	0.00669574	6.83656	0.0273804	0.978194	0.994	-6.58435	DDB_G0269624	mgp3	RacGAP, megap3, gacAA	RhoGAP domain-containing protein, Cdc15/Fes/CIP4 domain-containing protein
DDB_G0294024	-0.020151	6.20492	-0.0854105	0.932054	0.982876	-6.58441	DDB_G0294024	nad4L		NADH dehydrogenase subunit 4L
DDB_G0285191	0.0227431	6.40491	0.0744436	0.940761	0.984765	-6.58445	DDB_G0285191	DDB_G0285191		putative protein tyrosine phosphatase, PTP/DSP-like protein
DDB_G0279743	0.0160067	6.69369	0.052752	0.958003	0.987256	-6.58453	DDB_G0279743	tlp3	dditlp3, DDiTLP3	putative tRNA-histidine guanylyltransferase
DDB_G0283759	0.00193683	6.7908	0.00707204	0.994367	0.998663	-6.58462	DDB_G0283759	DDB_G0283759		unknown
DDB_G0283601	0.024389	6.69854	0.108379	0.913846	0.975885	-6.58475	DDB_G0283601	pppA	veg124, PP2A, rcdB, protein phosphatase 2A subunit A	protein phosphatase 2A scaffold subunit
DDB_G0277183	-0.0186134	6.07498	-0.0617116	0.950878	0.9867	-6.58484	DDB_G0277183	H4a		histone H4
DDB_G0283821	-0.0137483	5.7115	-0.0610061	0.951439	0.9867	-6.58496	DDB_G0283821	DDB_G0283821		putative protein serine/threonine kinase, protein kinase, STE group
DDB_G0279793	-0.0155609	6.44993	-0.0706473	0.943777	0.985196	-6.58506	DDB_G0279793	lap		leucine aminopeptidase
DDB_G0278665	-0.00266721	6.49784	-0.0113449	0.990964	0.998206	-6.58507	DDB_G0278665	DDB_G0278665		protein kinase, TKL group, tyrosine kinase-like protein
DDB_G0274141	-0.00132591	5.60804	-0.00522385	0.995839	0.998851	-6.58572	DDB_G0274141	DDB_G0274141		V-type proton ATPase 21 kDa proteolipid subunit
DDB_G0284867	0.0154501	6.6743	0.0650778	0.948202	0.986605	-6.5858	DDB_G0284867	abcC8		ABC transporter C family protein
DDB_G0272090	-0.0151418	5.729	-0.076493	0.939133	0.984387	-6.58605	DDB_G0272090	DDB_G0272090		DUF1206 domain-containing protein
DDB_G0289357	-0.0204464	6.28581	-0.0960066	0.923649	0.979769	-6.58621	DDB_G0289357	DDB_G0289357
DDB_G0289495	-0.0155352	5.68417	-0.0579558	0.953864	0.986728	-6.58633	DDB_G0289495	DDB_G0289495		vacuolar sorting protein 9 domain-containing protein
DDB_G0278317	-0.00458296	6.76799	-0.0133879	0.989337	0.997881	-6.58646	DDB_G0278317	mybF		myb domain-containing protein
DDB_G0288031	0.00771458	5.25517	0.0465692	0.962921	0.988068	-6.58686	DDB_G0288031	DDB_G0288031		leucine-rich repeat-containing protein (LRR), villin headpiece (VHP) domain-containing protein, putative actin binding protein
DDB_G0277245	-0.0145187	6.20225	-0.0663935	0.947157	0.98622	-6.58713	DDB_G0277245	DDB_G0277245		threonine ammonia-lyase, serine/threonine dehydratase, threonine deaminase
DDB_G0293982	-0.00518822	5.40012	-0.028106	0.977617	0.993561	-6.58738	DDB_G0293982	DDB_G0293982
DDB_G0269232	-0.0236384	6.59719	-0.0908465	0.927741	0.981078	-6.58745	DDB_G0269232	DDB_G0269232	ORF1007, DG1007	unknown
DDB_G0294080	0.0240369	5.95798	0.0917476	0.927026	0.98101	-6.58767	DDB_G0294080	ai4		site-specific DNA endonuclease domain-containing protein
DDB_G0290401	-0.0143372	6.36244	-0.0633331	0.949589	0.9867	-6.58787	DDB_G0290401	DDB_G0290401		pantothenate kinase
DDB_G0284565	-0.0146575	6.23592	-0.0606745	0.951703	0.9867	-6.58809	DDB_G0284565	DDB_G0284565
DDB_G0293382	-0.0121536	6.42305	-0.0494209	0.960653	0.987763	-6.58814	DDB_G0293382	DDB_G0293382		CHCH domain-containing protein
DDB_G0272791	-0.00776425	5.84444	-0.0337291	0.97314	0.992211	-6.58858	DDB_G0272791	rsc11-1	rsc11	alpha/beta hydrolase fold-1 domain-containing protein
DDB_G0287459	0.0118395	6.32603	0.0427752	0.96594	0.989404	-6.58861	DDB_G0287459	secG	ArfGEF	putative Arf-guanyl-nucleotide exchange factor SecG
DDB_G0273207	-0.00363666	6.94355	-0.016659	0.986732	0.996652	-6.58866	DDB_G0273207	cdk9-1	cdk9	CDK family protein kinase 9
DDB_G0280969	-0.000111985	5.80517	-0.000447783	0.999643	0.999733	-6.58907	DDB_G0280969	psmA4	DD4, prdD	proteasome subunit alpha type 4, 20S proteasome subunit alpha-4
DDB_G0290069	0.00173163	6.97147	0.00678477	0.994596	0.998713	-6.58945	DDB_G0290069	pitA	phosphatidylinositol transfer protein alpha isoform, DdPITP1	phosphatidylinositol transfer protein 1
DDB_G0287243	0.00236169	6.481	0.00853838	0.993199	0.998209	-6.5896	DDB_G0287243	DDB_G0287243		mRNA-decapping enzyme 1B
DDB_G0285485	0.011601	6.44558	0.0450491	0.964131	0.988736	-6.58987	DDB_G0285485	DDB_G0285485		P-loop containing nucleoside triphosphate hydrolase family protein
DDB_G0282783	0.0158198	5.61993	0.0526777	0.958062	0.987256	-6.58995	DDB_G0282783	DDB_G0282783		unknown
DDB_G0269760	-0.00937093	5.79581	-0.0372655	0.970325	0.99089	-6.59027	DDB_G0269760	DDB_G0269760		BTB/POZ domain-containing protein, potassium channel tetramerization domain-containing protein
DDB_G0286361	0.00822025	6.02054	0.0286935	0.977149	0.993561	-6.59075	DDB_G0286361	DDB_G0286361
DDB_G0269140	0.00369217	7.14933	0.0160924	0.987183	0.996688	-6.59126	DDB_G0269140	gapA	iqgB, RasGAP, GAPA, DdIQGAP2, IQGAP-related protein	RasGTPase-activating protein GapA
DDB_G0267866	0.00853183	6.12092	0.046212	0.963205	0.988178	-6.59158	DDB_G0267866	DDB_G0267866		proteasome maturation factor UMP1 family protein
DDB0348416	0.828835	0.771823	1.48031	0.140979	0.442153	-4.83994	NA	NA	NA	NA
DDB0238423	-0.71034	-1.76543	-0.936247	0.350717	0.672564	-5.16993	NA	NA	NA	NA
DDB0349273	-0.245695	-1.60927	-0.308697	0.758	0.913451	-5.44132	NA	NA	NA	NA
DDB0347852	0.963816	-1.56449	1.20907	0.22862	0.557512	-5.01002	NA	NA	NA	NA
DDB0348881	-1.47091	-0.143835	-1.53231	0.127645	0.424303	-4.66038	NA	NA	NA	NA
DDB0348815	-0.0635528	1.31078	-0.108335	0.913881	0.975885	-5.91519	NA	NA	NA	NA
DDB0237418	0.395551	1.50535	0.791993	0.42967	0.734144	-5.69845	NA	NA	NA	NA
DDB0252665	0.796882	-1.73786	0.824231	0.411175	0.720911	-5.20371	NA	NA	NA	NA
DDB0348986	1.82961	-1.58146	2.68129	0.00819234	0.0999108	-2.5572	NA	NA	NA	NA
DDB0349500	1.14799	-1.79349	1.46409	0.145355	0.448528	-4.59228	NA	NA	NA	NA
DDB0349149	-0.417259	2.19985	-1.17119	0.243462	0.573816	-5.51651	NA	NA	NA	NA
DDB0237463	0.156422	-1.05961	0.243121	0.808258	0.935466	-5.5941	NA	NA	NA	NA
DDB0346661	1.05961	-1.73311	1.23631	0.218362	0.545856	-4.84561	NA	NA	NA	NA
DDB0238252	0.821408	0.438883	1.35033	0.179035	0.497597	-4.94498	NA	NA	NA	NA
DDB0237446	0.492676	-1.52684	0.576258	0.565343	0.817848	-5.35928	NA	NA	NA	NA
DDB0347316	0.769224	-1.95106	1.05309	0.294067	0.623858	-5.01357	NA	NA	NA	NA
DDB0349077	0.796904	-0.579511	0.897777	0.370806	0.68938	-5.27491	NA	NA	NA	NA
DDB0237456	-0.472302	-1.89593	-0.672576	0.502297	0.780877	-5.40363	NA	NA	NA	NA
DDB0309122	0.317838	1.95241	0.661063	0.50963	0.785492	-5.86138	NA	NA	NA	NA
DDB0347975	0.986041	-2.20738	1.02947	0.304988	0.634364	-5.01525	NA	NA	NA	NA
DDB0237445	-0.56258	-2.27586	-0.60129	0.548594	0.807587	-5.30658	NA	NA	NA	NA
DDB0347217	-1.05183	0.549235	-2.05546	0.0416449	0.238066	-3.88661	NA	NA	NA	NA
DDB0349109	0.215603	-0.641126	0.408187	0.683744	0.879221	-5.70143	NA	NA	NA	NA
DDB0302544	-1.06406	-1.98914	-1.22574	0.222302	0.5495	-4.85183	NA	NA	NA	NA
DDB_G0278547	-0.290106	5.29616	-1.31637	0.190146	0.511197	-5.70175	NA	NA	NA	NA
DDB0302539	1.36517	-1.36009	2.19596	0.0296984	0.202568	-3.54094	NA	NA	NA	NA
DDB0347170	0.186642	-1.1748	0.196379	0.844591	0.949027	-5.51822	NA	NA	NA	NA
DDB0349523	-0.794043	2.2518	-2.20898	0.0287598	0.199088	-3.89121	NA	NA	NA	NA
DDB0266711	-0.0607906	4.09398	-0.24629	0.805809	0.934804	-6.44966	NA	NA	NA	NA
DDB0308525	0.197414	0.713253	0.212501	0.832018	0.944994	-5.72672	NA	NA	NA	NA
DDB0305793	0.67365	2.94033	2.42579	0.0165151	0.150108	-3.54412	NA	NA	NA	NA
DDB0348973	0.947485	-0.080772	1.44836	0.149696	0.45529	-4.75937	NA	NA	NA	NA
DDB0348221	1.02479	-0.493412	1.81187	0.0720952	0.316986	-4.30629	NA	NA	NA	NA
DDB0348510	1.09902	-0.261519	1.10816	0.269644	0.599491	-5.09877	NA	NA	NA	NA
DDB0266486	1.31108	0.376645	1.5372	0.126443	0.423591	-4.67871	NA	NA	NA	NA
DDB0349396	0.20056	-1.7563	0.243465	0.807992	0.935466	-5.51955	NA	NA	NA	NA
DDB0348725	0.641996	-2.10272	0.741352	0.45969	0.755368	-5.24643	NA	NA	NA	NA
DDB0348985	0.389889	0.318184	0.597343	0.551219	0.80903	-5.63788	NA	NA	NA	NA
DDB0266371	1.6397	-1.64077	2.28626	0.0237014	0.180289	-3.36749	NA	NA	NA	NA
DDB0237433	1.64346	-1.02437	2.23708	0.0268212	0.19372	-3.43679	NA	NA	NA	NA
DDB0305740	1.68257	0.286744	1.84413	0.0672235	0.306808	-4.18334	NA	NA	NA	NA
DDB0302545	-0.430433	2.3305	-1.3143	0.19084	0.511824	-5.40137	NA	NA	NA	NA
DDB0237452	0.0470878	1.82699	0.117447	0.90667	0.973963	-6.03466	NA	NA	NA	NA
DDB0349762	0.74525	-1.40745	0.839314	0.402688	0.713535	-5.21446	NA	NA	NA	NA
DDB0347898	0.915436	-1.30539	1.49707	0.136569	0.435812	-4.618	NA	NA	NA	NA
DDB0349143	0.232746	-2.36292	0.281655	0.778613	0.923092	-5.42793	NA	NA	NA	NA
DDB0238856	-0.575752	-0.378686	-0.83599	0.404549	0.715397	-5.40888	NA	NA	NA	NA
DDB0348672	-0.787797	-1.91592	-0.984764	0.326396	0.652031	-5.07758	NA	NA	NA	NA
DDB0348034	0.657993	2.7992	1.51312	0.132445	0.430639	-5.15015	NA	NA	NA	NA
DDB0267108	0.658532	-0.420523	0.980122	0.328673	0.653984	-5.25082	NA	NA	NA	NA
DDB0348061	0.113336	3.34936	0.213264	0.831423	0.944994	-6.38443	NA	NA	NA	NA
DDB0348605	0.636879	2.02227	1.88506	0.061441	0.292412	-4.57606	NA	NA	NA	NA
DDB0348743	-0.630922	-1.0494	-0.943166	0.347179	0.669766	-5.25208	NA	NA	NA	NA
DDB0349166	-0.14172	-1.66123	-0.172427	0.863345	0.958041	-5.53529	NA	NA	NA	NA
DDB0348946	-0.0496847	-0.419681	-0.0755765	0.939861	0.984454	-5.6682	NA	NA	NA	NA
DDB0347969	1.14014	-0.506997	1.33808	0.182986	0.501581	-4.86954	NA	NA	NA	NA
DDB0347664	0.392723	0.0288085	0.73837	0.461494	0.756324	-5.58249	NA	NA	NA	NA
DDB0348966	-0.0902381	0.948423	-0.218642	0.827239	0.94311	-5.97222	NA	NA	NA	NA
DDB0347980	0.656233	-1.54407	0.806502	0.421286	0.72912	-5.28579	NA	NA	NA	NA
DDB0252892	1.1964	0.68659	2.46314	0.014954	0.14205	-3.205	NA	NA	NA	NA
DDB0348048	0.948464	0.330717	1.03209	0.303765	0.632755	-5.2188	NA	NA	NA	NA
DDB0348162	0.053707	-1.81172	0.0507053	0.959631	0.987597	-5.47399	NA	NA	NA	NA
DDB0349421	-0.00351989	-1.07878	-0.00511218	0.995928	0.998851	-5.64262	NA	NA	NA	NA
DDB0348634	1.33131	0.0234676	1.61373	0.108781	0.389941	-4.50278	NA	NA	NA	NA
DDB0347863	0.0047697	5.55248	0.0168437	0.986585	0.996652	-6.5935	NA	NA	NA	NA
DDB0305817	0.14999	0.0946028	0.165696	0.868629	0.960011	-5.58388	NA	NA	NA	NA
DDB0348166	0.322884	-1.09971	0.443684	0.657938	0.86659	-5.64368	NA	NA	NA	NA
DDB0349445	0.817169	-1.99166	1.13056	0.260122	0.590376	-5.04593	NA	NA	NA	NA
DDB0349025	0.275593	1.69797	0.521203	0.603028	0.83738	-5.77961	NA	NA	NA	NA
DDB0237417	0.704827	-1.31014	0.995409	0.321211	0.647803	-5.11462	NA	NA	NA	NA
DDB0346788	-0.00433862	1.34031	-0.010147	0.991918	0.998209	-6.04655	NA	NA	NA	NA
DDB0349286	1.60846	-0.86548	2.03493	0.0436972	0.243443	-3.81673	NA	NA	NA	NA
DDB0252782	0.708152	-1.5032	0.731059	0.465934	0.758751	-5.26768	NA	NA	NA	NA
DDB0238613	0.413229	0.142206	0.545331	0.586372	0.829318	-5.60303	NA	NA	NA	NA
DDB0347479	0.919643	-1.97115	1.14124	0.255668	0.58511	-4.93564	NA	NA	NA	NA
DDB0266552	-0.50279	-1.74014	-0.518118	0.605173	0.83908	-5.40009	NA	NA	NA	NA
DDB0347563	0.374296	1.20119	1.09181	0.276744	0.607313	-5.54649	NA	NA	NA	NA
DDB0304958	0.205463	-1.62436	0.206159	0.836959	0.947031	-5.52689	NA	NA	NA	NA
DDB0252875	1.086	-1.7332	1.41844	0.158228	0.468143	-4.70197	NA	NA	NA	NA
DDB0348297	0.926576	-1.33245	1.30052	0.195506	0.517249	-4.83943	NA	NA	NA	NA
DDB0348086	1.22714	-1.62439	1.31771	0.189698	0.511067	-4.76433	NA	NA	NA	NA
DDB0347974	0.366961	-1.49879	0.485914	0.627768	0.851599	-5.495	NA	NA	NA	NA
DDB0348413	-0.738466	-2.48979	-0.728627	0.467416	0.760049	-5.22837	NA	NA	NA	NA
DDB0252727	0.0789412	3.20494	0.291725	0.770918	0.919948	-6.3689	NA	NA	NA	NA
DDB0252685	-0.48317	3.69878	-1.54871	0.123652	0.418896	-5.16022	NA	NA	NA	NA
DDB0237402	0.118878	1.17654	0.226264	0.821318	0.941486	-5.9296	NA	NA	NA	NA
DDB0348498	-0.582488	-2.1943	-0.706417	0.481073	0.769207	-5.27201	NA	NA	NA	NA
DDB0346591	-0.0212389	0.473326	-0.0432258	0.965582	0.989251	-6.01072	NA	NA	NA	NA
DDB0348230	0.511333	-2.49674	0.57068	0.569108	0.820245	-5.37335	NA	NA	NA	NA
DDB0237805	-0.597445	-1.4295	-0.678318	0.498661	0.778732	-5.37357	NA	NA	NA	NA
DDB0238625	1.26134	-1.29166	1.39777	0.164336	0.475758	-4.70637	NA	NA	NA	NA
DDB0349105	0.059702	-0.673298	0.0941688	0.925106	0.980087	-5.723	NA	NA	NA	NA
DDB0348483	-0.646149	-1.69362	-0.7957	0.427519	0.732149	-5.29346	NA	NA	NA	NA
DDB0237413	1.02894	-1.29452	1.17004	0.243922	0.574246	-4.92361	NA	NA	NA	NA
DDB0348597	-0.176681	3.7809	-0.696258	0.487392	0.772667	-6.16226	NA	NA	NA	NA
DDB0349112	-0.058866	-0.674213	-0.0907722	0.9278	0.981078	-5.71843	NA	NA	NA	NA
DDB0348074	1.25877	-0.993797	1.38274	0.168891	0.480709	-4.70974	NA	NA	NA	NA
DDB0348923	1.76628	-1.69219	1.97507	0.050177	0.26177	-3.91132	NA	NA	NA	NA
DDB0347227	1.0421	1.79418	2.31654	0.0219428	0.173291	-3.5342	NA	NA	NA	NA
DDB0347838	0.0667342	2.4113	0.119802	0.904807	0.973649	-5.98371	NA	NA	NA	NA
DDB0347135	0.477521	-0.768192	0.562078	0.574939	0.823358	-5.41776	NA	NA	NA	NA
DDB0349004	0.884405	-1.96934	0.906182	0.366357	0.686511	-5.12609	NA	NA	NA	NA
DDB0237429	1.24801	-1.48709	1.74076	0.0838669	0.339137	-4.23994	NA	NA	NA	NA
DDB0302389	0.983123	-0.0751603	1.06722	0.287664	0.617316	-5.17642	NA	NA	NA	NA
DDB0238624	0.823332	-1.5233	1.23974	0.217093	0.544513	-4.90983	NA	NA	NA	NA
DDB0349334	0.55033	-1.55472	1.01766	0.310551	0.638321	-5.3531	NA	NA	NA	NA
DDB0308237	-0.326431	2.25692	-1.09971	0.2733	0.603433	-5.6496	NA	NA	NA	NA
DDB0349492	1.02321	-0.880999	1.2492	0.213624	0.540061	-4.90139	NA	NA	NA	NA
DDB0305303	-0.379977	0.336708	-0.63146	0.528743	0.795717	-5.61062	NA	NA	NA	NA
DDB0347647	-0.00831335	2.13675	-0.0292063	0.976741	0.993561	-6.14925	NA	NA	NA	NA
DDB0349078	0.173824	-0.131283	0.204485	0.838264	0.947362	-5.64993	NA	NA	NA	NA
DDB0347706	0.379655	-0.698675	0.632695	0.527939	0.795579	-5.49097	NA	NA	NA	NA
DDB0237462	0.268432	-1.18243	0.354175	0.723727	0.896943	-5.53452	NA	NA	NA	NA
DDB0237414	0.456282	-1.07615	0.880538	0.380038	0.697049	-5.26786	NA	NA	NA	NA
DDB0348724	0.479914	-0.497922	0.855322	0.393797	0.707516	-5.4206	NA	NA	NA	NA
DDB0347982	1.15663	-0.471396	1.25863	0.210206	0.535668	-4.95501	NA	NA	NA	NA
DDB0348368	0.312476	-1.37036	0.430044	0.667808	0.871825	-5.57223	NA	NA	NA	NA
DDB0266572	-0.120757	-1.77396	-0.15394	0.877873	0.964347	-5.49211	NA	NA	NA	NA
DDB0347837	-0.991038	-0.399636	-1.06505	0.288639	0.618575	-5.13256	NA	NA	NA	NA
DDB0348237	-0.771097	-2.28744	-0.862675	0.389754	0.704592	-5.1734	NA	NA	NA	NA
DDB0237440	0.424263	1.96593	0.881794	0.379361	0.69654	-5.60686	NA	NA	NA	NA
DDB0348114	-0.239641	-2.18584	-0.279079	0.780586	0.923925	-5.45238	NA	NA	NA	NA
DDB0347848	-0.639607	-0.928307	-1.00274	0.317673	0.644288	-5.23215	NA	NA	NA	NA
DDB0348518	0.493783	-0.672869	0.505104	0.61426	0.844693	-5.49535	NA	NA	NA	NA
DDB0347303	0.141638	0.780594	0.195385	0.845367	0.949104	-5.79007	NA	NA	NA	NA
DDB0237441	0.353638	-1.09041	0.374304	0.70873	0.888735	-5.45264	NA	NA	NA	NA
DDB0348734	0.706313	1.11422	1.30413	0.194275	0.516492	-5.10239	NA	NA	NA	NA
DDB0305816	0.361662	-0.171324	0.518586	0.604848	0.838871	-5.59925	NA	NA	NA	NA
DDB0348294	-1.0008	-0.891422	-1.75546	0.0813121	0.33545	-4.25596	NA	NA	NA	NA
DDB0302400	1.05845	-0.446419	1.20033	0.231988	0.560929	-4.9641	NA	NA	NA	NA
DDB0348141	0.650962	-1.20478	0.923059	0.357524	0.678274	-5.18181	NA	NA	NA	NA
DDB0237423	0.605513	1.34231	1.20616	0.22974	0.558506	-5.48449	NA	NA	NA	NA
DDB0347243	0.302228	-2.1574	0.269989	0.787556	0.926876	-5.42496	NA	NA	NA	NA
DDB_G0282343	0.199989	-0.824743	0.232222	0.816696	0.93915	-5.55433	NA	NA	NA	NA
DDB0347651	0.722181	-1.26498	0.772802	0.440909	0.742321	-5.27467	NA	NA	NA	NA
DDB0349480	1.42852	-0.887801	1.49508	0.137087	0.436698	-4.58764	NA	NA	NA	NA
DDB0348731	-0.472245	-1.71836	-0.574238	0.566705	0.818809	-5.44536	NA	NA	NA	NA
DDB0348189	-0.0703175	2.70533	-0.304663	0.761064	0.914966	-6.23583	NA	NA	NA	NA
DDB0348109	-0.318782	1.2395	-0.598867	0.550204	0.808091	-5.88582	NA	NA	NA	NA
DDB0349478	0.147677	-0.180711	0.259124	0.79591	0.930201	-5.66359	NA	NA	NA	NA
DDB0348573	0.140423	1.51802	0.355328	0.722865	0.896771	-6.01405	NA	NA	NA	NA
DDB0349211	1.03284	-1.39452	1.18045	0.239772	0.569767	-4.96821	NA	NA	NA	NA
DDB0349432	2.09873	-1.01613	2.10525	0.0370095	0.22543	-3.70736	NA	NA	NA	NA
DDB0347714	-0.237823	-2.4839	-0.249927	0.803	0.933278	-5.41876	NA	NA	NA	NA
DDB0348037	0.637961	-0.0745238	1.03456	0.302611	0.632409	-5.25461	NA	NA	NA	NA
DDB0348679	-0.137464	-0.301969	-0.29879	0.765532	0.917767	-5.66564	NA	NA	NA	NA
DDB0348453	-0.109399	0.133523	-0.15478	0.877212	0.964109	-5.75059	NA	NA	NA	NA
DDB0347976	0.00111351	0.148929	0.0017724	0.998588	0.999574	-5.74401	NA	NA	NA	NA
DDB0305904	-0.767979	2.35869	-1.91079	0.0580236	0.283127	-4.41122	NA	NA	NA	NA
DDB0237406	-0.0302263	-0.049838	-0.0631641	0.949724	0.9867	-5.83455	NA	NA	NA	NA
DDB0348816	-1.51044	-1.88434	-1.6239	0.106588	0.385424	-4.3872	NA	NA	NA	NA
DDB0237442	0.857032	-0.403849	0.982539	0.327486	0.653041	-5.23382	NA	NA	NA	NA
DDB0348432	0.827537	0.10964	1.36454	0.17453	0.489557	-4.95375	NA	NA	NA	NA
DDB0346890	-0.677382	-0.554332	-0.955456	0.340952	0.664527	-5.28859	NA	NA	NA	NA
DDB0347031	1.48949	-1.6166	1.77136	0.0786214	0.33114	-4.18931	NA	NA	NA	NA
DDB0347198	-0.33529	0.878942	-0.551831	0.581921	0.826249	-5.79877	NA	NA	NA	NA
DDB0348135	0.808016	-1.71794	0.804409	0.42249	0.729131	-5.21456	NA	NA	NA	NA
DDB0266454	1.3169	-1.22805	1.48741	0.139099	0.439317	-4.6129	NA	NA	NA	NA
DDB0238026	0.766291	-1.17841	1.17683	0.24121	0.570629	-5.20309	NA	NA	NA	NA
DDB0308504	-0.275336	-0.596472	-0.385223	0.700642	0.885596	-5.65209	NA	NA	NA	NA
DDB0347812	-0.187535	-2.37735	-0.209142	0.834634	0.946224	-5.43585	NA	NA	NA	NA
DDB0347820	0.277274	-1.3499	0.308854	0.75788	0.913451	-5.45419	NA	NA	NA	NA
DDB0347498	1.24027	-0.111512	2.3973	0.0178015	0.155738	-3.2481	NA	NA	NA	NA
DDB0347471	1.46276	-1.22545	1.95778	0.0521936	0.267169	-3.92092	NA	NA	NA	NA
DDB0347999	-0.671378	-2.34904	-0.643886	0.520676	0.791475	-5.28807	NA	NA	NA	NA
DDB0349241	1.46658	-1.92729	1.83772	0.0681699	0.308673	-4.0968	NA	NA	NA	NA
DDB0347791	1.05075	-0.0175865	1.41642	0.158818	0.468164	-4.77232	NA	NA	NA	NA
DDB0347979	-0.755281	-1.64672	-1.04988	0.295534	0.625187	-5.08313	NA	NA	NA	NA
DDB0349113	-0.413998	1.54069	-1.1444	0.25436	0.583765	-5.39982	NA	NA	NA	NA
DDB0347129	0.118928	0.197849	0.185632	0.852995	0.95262	-5.76751	NA	NA	NA	NA

### Sheet: 24hpi GFP+_vs_Mock
Gene	logFC	AveExpr	t	P.Value	adj.P.Val	B	GENE.ID	Gene.Name	Synonyms	Gene.products
DDB_G0273451	2.98911	8.42474	12.0058	1.96836e-23	2.19649e-19	42.5293	DDB_G0273451	DDB_G0273451		AAA+ ATPase, core domain-containing protein
DDB_G0283893	3.11376	9.24489	10.876	1.78746e-20	9.97311e-17	35.8839	DDB_G0283893	DDB_G0283893		unknown
DDB_G0291093	2.32951	5.82596	10.6634	6.41243e-20	2.38521e-16	34.6608	DDB_G0291093	pikH	PI3K6	PI3kinase, Phosphatidylinositol 3-kinase
DDB_G0287221	3.37219	9.42162	10.5902	9.94463e-20	2.7743e-16	34.211	DDB_G0287221	DDB_G0287221		ubiquitin-protein ligase (HECT) domain-containing protein, armadillo repeat-containing protein
DDB_G0291796	2.79823	7.76248	10.2673	6.87761e-19	1.53495e-15	32.347	DDB_G0291796	araA	RAM4	putative regulator of adhesion and motility 4
DDB_G0284853	2.67318	7.79227	10.2167	9.30718e-19	1.73098e-15	32.0532	DDB_G0284853	DDB_G0284853		RING zinc finger-containing protein, B-box zinc finger-containing protein, PHR domain-containing protein
DDB_G0293012	2.82289	9.16568	9.94793	4.61885e-18	6.58421e-15	30.4779	DDB_G0293012	chdC		chromodomain-helicase-DNA-binding protein C
DDB_G0283339	2.77847	6.18145	9.92579	5.26894e-18	6.58421e-15	30.3641	DDB_G0283339	DDB_G0283339
DDB_G0285063	3.39021	10.0685	9.92447	5.31033e-18	6.58421e-15	30.3297	DDB_G0285063	DDB_G0285063		putative E3 ubiquitin-protein ligase
DDB_G0276577	2.22407	7.37738	9.9006	6.12016e-18	6.82949e-15	30.2196	DDB_G0276577	fray2	DFray2	putative protein serine/threonine kinase, STE20 family protein kinase, protein kinase, STE group, FRAY subfamily protein kinase
DDB_G0272064	3.17476	8.21971	9.84791	8.36957e-18	8.49054e-15	29.9068	DDB_G0272064	DDB_G0272064
DDB_G0280471	3.17882	9.61104	9.81254	1.03247e-17	9.60115e-15	29.6893	DDB_G0280471	DDB_G0280471
DDB_G0275415	2.3732	7.79845	9.7754	1.28695e-17	1.1047e-14	29.4928	DDB_G0275415	DDB_G0275415		ubiquitin domain-containing protein, peptidase C19 family protein, putative ubiquitin carboxyl-terminal hydrolase (UCH)
DDB_G0291079	2.57165	7.16016	9.75692	1.43603e-17	1.12103e-14	29.3879	DDB_G0291079	gbpC	gefT	cyclic GMP-binding protein C
DDB_G0291245	2.91124	5.03077	9.74879	1.50689e-17	1.12103e-14	29.3137	DDB_G0291245	abcA6		ABC transporter A family protein
DDB_G0277419	2.24262	6.86266	9.65762	2.5856e-17	1.80329e-14	28.8154	DDB_G0277419	DDB_G0277419		Autophagy-related protein 2 homolog B
DDB_G0269250	2.43935	7.06336	9.62394	3.15568e-17	1.96095e-14	28.6203	DDB_G0269250	pats1		LRRK family protein kinase Pats1
DDB_G0284779	3.24251	5.458	9.62354	3.1631e-17	1.96095e-14	28.612	DDB_G0284779	DDB_G0284779
DDB_G0283475	2.8568	8.08946	9.58044	4.08083e-17	2.39674e-14	28.3648	DDB_G0283475	DDB_G0283475		E3 ubiquitin-protein ligase UBR3
DDB_G0291229	2.58485	9.34097	9.56685	4.42175e-17	2.46712e-14	28.2766	DDB_G0291229	abpF	kenN	actin binding protein F
DDB_G0269288	2.18687	7.34089	9.55201	4.82674e-17	2.56484e-14	28.2057	DDB_G0269288	DDB_G0269288
DDB_G0272344	2.33265	6.90772	9.53447	5.35321e-17	2.71529e-14	28.1048	DDB_G0272344	htt	hd, huntingtin	Huntington's disease protein homolog
DDB_G0272406	2.87573	7.99956	9.48522	7.15809e-17	3.47292e-14	27.8181	DDB_G0272406	DDB_G0272406
DDB_G0289019	2.95421	7.73689	9.4759	7.56207e-17	3.51605e-14	27.7651	DDB_G0289019	DDB_G0289019
DDB_G0276029	2.45153	7.65919	9.45459	8.57409e-17	3.82713e-14	27.6443	DDB_G0276029	DDB_G0276029	DG1040	putative CCR4-NOT complex subunit 1
DDB_G0274293	2.82472	5.07419	9.44282	9.18963e-17	3.94412e-14	27.5576	DDB_G0274293	DDB_G0274293
DDB_G0293750	2.45143	5.97444	9.34644	1.62013e-16	6.69592e-14	27.0235	DDB_G0293750	dyrk2		putative protein serine/threonine kinase, DYRK family protein kinase, protein kinase, CMGC group
DDB_G0270410	2.48717	8.59623	9.32247	1.86512e-16	7.05843e-14	26.8815	DDB_G0270410	stcB		PHD zinc finger-containing protein, SET domain-containing protein
DDB_G0288041	2.28085	7.64578	9.32091	1.88235e-16	7.05843e-14	26.8773	DDB_G0288041	DDB_G0288041
DDB_G0272696	2.42489	8.49574	9.31953	1.8976e-16	7.05843e-14	26.866	DDB_G0272696	DDB_G0272696
DDB_G0269032	2.4225	5.07733	9.27388	2.48081e-16	8.93012e-14	26.6011	DDB_G0269032	DDB_G0269032		coiled-coil domain-containing protein
DDB_G0280177	3.0118	8.18409	9.21594	3.48422e-16	1.20112e-13	26.2749	DDB_G0280177	DDB_G0280177		Hepatoma-derived growth factor-related protein 2
DDB_G0275239	2.57314	7.37757	9.21264	3.55203e-16	1.20112e-13	26.2585	DDB_G0275239	zizC	GEF	DOCK family protein, putative guanine nucleotide exchange factor (GEF)
DDB_G0285393	2.13116	6.50926	9.17802	4.35033e-16	1.4278e-13	26.0616	DDB_G0285393	ints1	INT1	integrator complex subunit 1
DDB_G0290641	2.18294	7.36096	9.1639	4.72485e-16	1.50642e-13	25.9803	DDB_G0290641	DDB_G0290641
DDB_G0287061	2.42723	4.30634	9.13684	5.53492e-16	1.71567e-13	25.8019	DDB_G0287061	DDB_G0287061		Rab GTPase domain-containing protein
DDB_G0275005	2.57124	8.34606	9.11033	6.46249e-16	1.90128e-13	25.6723	DDB_G0275005	DDB_G0275005		RING zinc finger-containing protein, RNA recognition motif-containing protein RRM, putative CCR4-NOT complex subunit 4
DDB_G0289917	2.57156	8.9449	9.11001	6.47448e-16	1.90128e-13	25.6678	DDB_G0289917	DDB_G0289917		unknown
DDB_G0292046	1.93581	6.99726	9.07268	8.05135e-16	2.30372e-13	25.461	DDB_G0292046	DDB_G0292046		Ubiquitin carboxyl-terminal hydrolase 34
DDB_G0271502	2.06773	5.41816	9.0486	9.26584e-16	2.58494e-13	25.3213	DDB_G0271502	lvsD		BEACH domain-containing protein
DDB_G0269150	2.18023	6.92655	9.03441	1.00648e-15	2.73933e-13	25.2432	DDB_G0269150	lvsA		BEACH domain-containing protein
DDB_G0277849	2.80845	9.04231	9.0175	1.11074e-15	2.95112e-13	25.1418	DDB_G0277849	dymA		dynamin A
DDB_G0280765	2.21382	8.02271	8.98787	1.31998e-15	3.4255e-13	24.9777	DDB_G0280765	DDB_G0280765		RING zinc finger-containing protein, Kelch repeat-containing protein
DDB_G0279429	3.52257	6.88186	8.96104	1.54301e-15	3.91328e-13	24.8221	DDB_G0279429	DDB_G0279429
DDB_G0275703	2.51771	4.48467	8.94795	1.66509e-15	4.12906e-13	24.7397	DDB_G0275703	gefN	RasGEFN, RasGEF	Ras guanine nucleotide exchange factor
DDB_G0283385	3.08616	9.24532	8.88579	2.3893e-15	5.79612e-13	24.3961	DDB_G0283385	splA	pyk1, DPYK1	dual-specificity protein kinase SplA
DDB_G0277071	2.41503	7.18685	8.86989	2.62027e-15	6.2212e-13	24.3102	DDB_G0277071	dupA		putative protein kinase DupA
DDB_G0288473	1.74475	5.86179	8.86483	2.69836e-15	6.27313e-13	24.2815	DDB_G0288473	DDB_G0288473
DDB_G0288545	2.00771	6.68025	8.83137	3.27604e-15	7.46067e-13	24.0925	DDB_G0288545	nup210		nucleoporin 210
DDB_G0267472	2.11511	5.58686	8.80281	3.86545e-15	8.62692e-13	23.9309	DDB_G0267472	roco7		protein kinase Roco7
DDB_G0269014	2.40907	9.14993	8.79102	4.13849e-15	9.05519e-13	23.862	DDB_G0269014	DDB_G0269014		DUF3651 domain-containing protein
DDB_G0292358	2.11572	7.53194	8.76539	4.79995e-15	1.03005e-12	23.7201	DDB_G0292358	ino80		SNF2-related domain-containing protein, DEAD/DEAH box helicase domain-containing protein, CHR group protein, helicase, C-terminal domain-containing protein
DDB_G0292128	2.02611	6.77378	8.7568	5.04417e-15	1.06204e-12	23.6716	DDB_G0292128	DDB_G0292128		E3 ubiquitin-protein ligase UBR2
DDB_G0289829	1.91448	6.15666	8.74712	5.33449e-15	1.10039e-12	23.6171	DDB_G0289829	DDB_G0289829		Uncharacterized protein KIAA1109
DDB_G0268102	2.33991	7.43832	8.74148	5.51122e-15	1.10039e-12	23.5854	DDB_G0268102	DDB_G0268102		Stress response protein NST1
DDB_G0281555	1.81102	5.74149	8.74114	5.52217e-15	1.10039e-12	23.5835	DDB_G0281555	kif7	ksnG, K7, kinesin-1	kinesin family member 7
DDB_G0283535	2.15191	7.04935	8.72736	5.9797e-15	1.17066e-12	23.5058	DDB_G0283535	DDB_G0283535	DG1104	WD-40 repeat-containing protein, DmX-like protein
DDB_G0283081	2.34569	6.50781	8.71917	6.26933e-15	1.2062e-12	23.4597	DDB_G0283081	pikB	PIK2, PI3K2, PI3kinase	phosphatidylinositol-4,5-diphosphate 3-kinase 2
DDB_G0276355	2.68193	8.65953	8.70345	6.86491e-15	1.2984e-12	23.3708	DDB_G0276355	dhcA	DYNC1I1, DHC, DYHC, cytoplasmic dynein heavy chain	dynein heavy chain, cytoplasmic
DDB_G0288655	2.63396	7.16845	8.68944	7.44293e-15	1.38426e-12	23.2925	DDB_G0288655	ugt52		sterol glucosyltransferase, pleckstrin homology (PH) domain-containing protein, GRAM domain-containing protein, glycosyltrasferase, FYVE-type zinc finger-containing protein
DDB_G0270488	2.91817	9.05966	8.6676	8.44198e-15	1.54433e-12	23.1694	DDB_G0270488	DDB_G0270488
DDB_G0277075	3.07576	9.23476	8.66193	8.72236e-15	1.56988e-12	23.1365	DDB_G0277075	detA	DET1	putative chromatin-binding protein
DDB_G0287859	2.40881	8.42769	8.64422	9.65914e-15	1.71089e-12	23.0386	DDB_G0287859	DDB_G0287859		Zinc finger, N-recognin domain-containing protein
DDB_G0293934	2.61312	8.59735	8.63771	1.00282e-14	1.74851e-12	23.0019	DDB_G0293934	DDB_G0293934		NDT80/PhoG-like protein
DDB_G0274917	2.11344	6.83907	8.61015	1.17525e-14	2.01764e-12	22.8469	DDB_G0274917	vps13B	vps13	Vacuolar protein sorting-associated protein 13C
DDB_G0279309	2.68006	8.90995	8.60636	1.20113e-14	2.03082e-12	22.8261	DDB_G0279309	DDB_G0279309		glycine-tyrosine-phenylalanine (GYF) domain-containing protein
DDB_G0282963	2.02071	5.72648	8.56891	1.48969e-14	2.48112e-12	22.6164	DDB_G0282963	DDB_G0282963		protein kinase, TKL group, tyrosine kinase-like protein, ARK family protein kinase
DDB_G0292478	2.27601	6.49842	8.55231	1.63868e-14	2.68912e-12	22.5229	DDB_G0292478	DDB_G0292478
DDB_G0291710	2.49228	7.11457	8.54717	1.68772e-14	2.72946e-12	22.4947	DDB_G0291710	roco10	RacGAP	LRRK family protein kinase Roco10
DDB_G0294533	2.2835	9.10403	8.51887	1.9853e-14	3.16484e-12	22.337	DDB_G0294533	roco5	RacGEF	LRRK family protein kinase Roco5
DDB_G0295765	2.23636	8.07752	8.51436	2.03737e-14	3.20211e-12	22.3119	DDB_G0295765	mdn1		type A von Willebrand factor (VWFA) domain-containing protein, putative AAA+ ATPase
DDB_G0287055	2.05948	7.16083	8.50731	2.12135e-14	3.2878e-12	22.2714	DDB_G0287055	vps13F		vacuolar protein sorting-associated protein 13 family protein
DDB_G0275395	3.01328	9.81871	8.49949	2.21861e-14	3.37448e-12	22.2278	DDB_G0275395	eIF4g		eukaryotic translation initiation factor 4 gamma
DDB_G0274605	2.14825	6.78024	8.49799	2.23776e-14	3.37448e-12	22.2194	DDB_G0274605	gefR	RasGEFR, RasGEF	Ras guanine nucleotide exchange factor
DDB_G0292234	2.38901	6.66353	8.48577	2.40008e-14	3.571e-12	22.1511	DDB_G0292234	DDB_G0292234
DDB_G0284037	2.24074	6.66375	8.47209	2.59569e-14	3.7604e-12	22.0748	DDB_G0284037	DDB_G0284037	ORF1039, DG1039	MPN/PAD-1 domain-containing protein
DDB_G0271488	3.09528	7.66941	8.47084	2.61436e-14	3.7604e-12	22.0688	DDB_G0271488	vta1		unknown
DDB_G0290963	1.94412	7.27321	8.4699	2.62847e-14	3.7604e-12	22.0626	DDB_G0290963	kif1	kif1A, Unc104, kinesin-related protein 1	kinesin-3
DDB_G0288249	2.42249	6.56508	8.43893	3.13808e-14	4.40543e-12	21.8896	DDB_G0288249	mkpA	DG1121	MAP kinase phosphatase, putative protein tyrosine phosphatase, dual specificity, gelsolin family protein
DDB_G0272949	2.70183	5.97118	8.4378	3.1583e-14	4.40543e-12	21.8848	DDB_G0272949	DDB_G0272949
DDB_G0268888	2.00672	6.0458	8.42779	3.34431e-14	4.6073e-12	21.8282	DDB_G0268888	zizD		DOCK family protein, putative guanine nucleotide exchange factor (GEF)
DDB_G0279099	1.86734	7.06677	8.42142	3.46847e-14	4.72007e-12	21.7925	DDB_G0279099	DDB_G0279099		DEP domain containing protein
DDB_G0282801	1.66702	6.48427	8.41165	3.66748e-14	4.93077e-12	21.7375	DDB_G0282801	DDB_G0282801		involucrin repeat-containing protein
DDB_G0291700	2.9274	8.57124	8.39561	4.01929e-14	5.33944e-12	21.6507	DDB_G0291700	DDB_G0291700
DDB_G0281947	2.60854	8.61299	8.37105	4.62403e-14	6.07053e-12	21.5143	DDB_G0281947	tra1	TRRAP	TRRAP family protein kinase Tra1
DDB_G0277953	2.50655	6.01867	8.36796	4.70632e-14	6.10672e-12	21.4965	DDB_G0277953	ints6		type A von Willebrand factor (VWFA) domain-containing protein, initiation factor eIF-4 gamma middle domain-containing protein, integrator complex subunit 6
DDB_G0272797	3.04107	8.11716	8.35758	4.99319e-14	6.40449e-12	21.439	DDB_G0272797	DDB_G0272797		putative protein serine/threonine kinase, CDK family protein kinase, protein kinase, CMGC group
DDB_G0281251	2.33423	6.91436	8.33601	5.64618e-14	7.15974e-12	21.3175	DDB_G0281251	DDB_G0281251		unknown
DDB_G0292150	2.9621	8.46846	8.31673	6.30138e-14	7.88223e-12	21.2131	DDB_G0292150	ak1	ArfGAP	alpha protein kinase 1
DDB_G0284319	1.74197	6.31175	8.31518	6.35721e-14	7.88223e-12	21.2017	DDB_G0284319	sympk		symplekin
DDB_G0280221	2.42732	6.4206	8.30418	6.76805e-14	8.29942e-12	21.1409	DDB_G0280221	DDB_G0280221		WD40 repeat-containing protein, putative guanine nucleotide exchange factor (GEF), DENN domain-containing protein, C2 calcium-dependent membrane targeting domain-containing protein
DDB_G0275431	2.09146	7.02849	8.30132	6.87887e-14	8.34362e-12	21.125	DDB_G0275431	DDB_G0275431
DDB_G0270170	2.60824	8.69162	8.29383	7.17852e-14	8.46761e-12	21.0867	DDB_G0270170	DDB_G0270170		BRD family protein kinase DDB_G0270170
DDB_G0283369	1.95261	4.90038	8.29362	7.18711e-14	8.46761e-12	21.0853	DDB_G0283369	DDB_G0283369		regulator of chromosome condensation (RCC1) domain-containing protein, putative guanine nucleotide exchange factor (GEF)
DDB_G0284381	2.29429	6.13809	8.29309	7.20874e-14	8.46761e-12	21.0803	DDB_G0284381	DDB_G0284381		peptidase C19 family protein, putative ubiquitin carboxyl-terminal hydrolase (UCH)
DDB_G0271572	2.12962	6.41432	8.28906	7.37591e-14	8.57373e-12	21.0573	DDB_G0271572	exosc10	rrp6	exosome component 10
DDB_G0283919	2.83635	7.08796	8.28669	7.47558e-14	8.6e-12	21.0446	DDB_G0283919	DDB_G0283919		protein phosphatase 2C-related protein
DDB_G0283953	2.43245	7.4272	8.25358	9.02317e-14	1.02744e-11	20.8614	DDB_G0283953	mybU		myb domain-containing protein
DDB_G0269624	2.23987	6.83656	8.24707	9.36271e-14	1.04617e-11	20.8249	DDB_G0269624	mgp3	RacGAP, megap3, gacAA	RhoGAP domain-containing protein, Cdc15/Fes/CIP4 domain-containing protein
DDB_G0292242	1.99081	6.76237	8.24684	9.37515e-14	1.04617e-11	20.8232	DDB_G0292242	taf1	TFIID250, TFIID1	transcription initiation factor TFIID subunit 1
DDB_G0271946	2.5121	6.85373	8.24009	9.74142e-14	1.07628e-11	20.7861	DDB_G0271946	DDB_G0271946		YEATS domain-containing protein 2
DDB_G0277685	2.98183	8.65913	8.2326	1.01638e-13	1.09876e-11	20.7483	DDB_G0277685	DDB_G0277685
DDB_G0279193	2.53794	8.54302	8.23248	1.0171e-13	1.09876e-11	20.7471	DDB_G0279193	rpb1	rpoA, polr2a	RNA polymerase II largest subunit, RNA polymerase II core subunit
DDB_G0275305	1.58388	6.98973	8.23128	1.02403e-13	1.09876e-11	20.7371	DDB_G0275305	DDB_G0275305		unknown
DDB_G0288073	2.33741	7.66829	8.22899	1.03746e-13	1.10257e-11	20.7258	DDB_G0288073	DDB_G0288073		Nucleoprotein TPR
DDB_G0292734	2.43127	6.56446	8.22388	1.06792e-13	1.12424e-11	20.697	DDB_G0292734	DDB_G0292734		PEK family protein kinase DDB_G0292734
DDB_G0285421	1.88694	4.82958	8.21446	1.12653e-13	1.17485e-11	20.6492	DDB_G0285421	DDB_G0285421	DG1022	unknown
DDB_G0269610	3.03514	9.41688	8.19691	1.24432e-13	1.27029e-11	20.5524	DDB_G0269610	gxcT	RacGEF	putative Rac guanyl-nucleotide exchange factor T
DDB_G0274879	2.26585	7.60244	8.1958	1.25219e-13	1.27029e-11	20.5432	DDB_G0274879	DDB_G0274879
DDB_G0288183	1.95728	6.70693	8.19604	1.25045e-13	1.27029e-11	20.5424	DDB_G0288183	roco9	RacGAP	LRRK family protein kinase Roco9
DDB_G0295737	2.38689	7.5741	8.18853	1.30483e-13	1.30321e-11	20.5032	DDB_G0295737	DDB_G0295737		PAP/25A-associated domain-containing protein, nucleotidyltransferase domain-containing protein
DDB_G0282797	2.52223	6.81994	8.1881	1.308e-13	1.30321e-11	20.5	DDB_G0282797	DDB_G0282797_RTE		TRE5-A ORF2
DDB_G0293924	2.331	5.95443	8.18317	1.34503e-13	1.32825e-11	20.4743	DDB_G0293924	DDB_G0293924		RNA-binding protein 7
DDB_G0275861	2.34499	6.74945	8.17745	1.38931e-13	1.35994e-11	20.4401	DDB_G0275861	DDB_G0275861		unknown
DDB_G0288241	2.62701	8.11945	8.17074	1.44304e-13	1.40025e-11	20.4055	DDB_G0288241	DDB_G0288241		Enhancer of mRNA-decapping protein 4
DDB_G0274577	2.02656	7.36607	8.16878	1.45913e-13	1.40225e-11	20.3937	DDB_G0274577	DG1124		calcium-binding EF-hand domain-containing protein
DDB_G0279389	2.50263	6.82467	8.16744	1.47024e-13	1.40225e-11	20.386	DDB_G0279389	DDB_G0279389_RTE		TRE5-A ORF2
DDB_G0280971	1.70711	6.62742	8.16567	1.48507e-13	1.4044e-11	20.3748	DDB_G0280971	lvsC		BEACH domain-containing protein
DDB_G0275333	2.49256	6.56505	8.1614	1.52135e-13	1.42661e-11	20.3519	DDB_G0275333	DDB_G0275333		ARID/BRIGHT DNA binding domain-containing protein
DDB_G0281941	2.54899	6.87581	8.15237	1.60105e-13	1.48885e-11	20.3031	DDB_G0281941	DDB_G0281941_RTE		TRE5-A ORF2
DDB_G0272765	2.19658	6.6096	8.14047	1.71246e-13	1.57094e-11	20.2364	DDB_G0272765	DDB_G0272765
DDB_G0270902	1.81905	5.94498	8.13996	1.71749e-13	1.57094e-11	20.2344	DDB_G0270902	DDB_G0270902		Ninein-like protein
DDB_G0290305	3.08104	5.2789	8.12887	1.82853e-13	1.64976e-11	20.1772	DDB_G0290305	DDB_G0290305
DDB_G0273127	2.41658	7.68879	8.12841	1.83323e-13	1.64976e-11	20.1724	DDB_G0273127	hbx5-1	hbx5	homeobox transcription factor Hbx5
DDB_G0289263	2.68765	6.27577	8.12631	1.85509e-13	1.65608e-11	20.1595	DDB_G0289263	DDB_G0289263
DDB_G0268320	3.32061	7.14893	8.12218	1.89891e-13	1.68174e-11	20.1372	DDB_G0268320	DDB_G0268320		CHAPS family protein
DDB_G0293274	3.02793	6.32112	8.11559	1.97091e-13	1.72171e-11	20.1022	DDB_G0293274	DDB_G0293274		B-box zinc finger-containing protein/FNIP repeat-containing protein
DDB_G0292796	2.50393	6.9814	8.11489	1.97869e-13	1.72171e-11	20.0967	DDB_G0292796	DDB_G0292796_RTE		TRE5-A ORF2
DDB_G0280513	2.2764	7.20286	8.11385	1.99033e-13	1.72171e-11	20.091	DDB_G0280513	DDB_G0280513
DDB_G0292806	2.33335	8.26546	8.10642	2.07565e-13	1.76811e-11	20.0532	DDB_G0292806	cluA		CluA protein
DDB_G0286773	2.53782	7.09724	8.10691	2.06987e-13	1.76811e-11	20.0523	DDB_G0286773	gflB	RacGAP, RasGEF, RapGEF	Rap guanine nucleotide exchange factor
DDB_G0282627	1.87673	5.87163	8.09822	2.17395e-13	1.83781e-11	20.005	DDB_G0282627	vps15	PIK3R4	VPS15 family protein kinase Vps15
DDB_G0281025	1.73598	6.40249	8.06741	2.58633e-13	2.16999e-11	19.8339	DDB_G0281025	DDB_G0281025
DDB_G0269694	1.88875	6.03642	8.0572	2.73942e-13	2.28128e-11	19.7803	DDB_G0269694	pan2		WD40-like domain-containing protein, peptidase C19 family protein, putative ubiquitin carboxyl-terminal hydrolase (UCH), putative exonuclease, polyA specific ribonuclease subunit
DDB_G0270860	2.47181	6.96045	8.05234	2.81539e-13	2.32718e-11	19.7534	DDB_G0270860	DDB_G0270860_RTE		TRE5-A ORF2
DDB_G0293090	2.2936	8.99632	8.04476	2.93814e-13	2.41079e-11	19.7172	DDB_G0293090	DDB_G0293090
DDB_G0274789	2.49316	6.70704	8.04312	2.9654e-13	2.4154e-11	19.7024	DDB_G0274789	DDB_G0274789		80 kDa MCM3-associated protein
DDB_G0292230	1.99689	7.11948	8.04087	3.00321e-13	2.42847e-11	19.6896	DDB_G0292230	DDB_G0292230
DDB_G0286725	1.99668	7.74751	8.03671	3.07432e-13	2.46808e-11	19.6682	DDB_G0286725	vps13A	vps13	vacuolar protein sorting-associated protein 13 family protein
DDB_G0279377	1.74368	5.89163	8.02981	3.19607e-13	2.5475e-11	19.6289	DDB_G0279377	gtf2f1	RAP74	transcription initiation factor IIF subunit alpha
DDB_G0281255	2.55465	8.68889	8.01973	3.38234e-13	2.67685e-11	19.5787	DDB_G0281255	sec24		putative transport protein
DDB_G0282395	2.76051	8.22848	8.01808	3.41391e-13	2.67939e-11	19.5683	DDB_G0282395	gacQ	RacGAP	RhoGAP domain-containing protein
DDB_G0276433	-3.60178	4.29746	-8.01706	3.43357e-13	2.67939e-11	19.5674	DDB_G0276433	DDB_G0276433		unknown
DDB_G0274915	2.94464	9.15883	7.99715	3.84003e-13	2.97576e-11	19.4566	DDB_G0274915	DDB_G0274915		unknown
DDB_G0268920	2.70945	6.5899	7.99073	3.98106e-13	3.06377e-11	19.4147	DDB_G0268920	mef2A	srfC	MADS-box transcription factor Mef2A
DDB_G0272837	1.66984	4.86275	7.9875	4.0539e-13	3.09094e-11	19.4038	DDB_G0272837	ifkA		PEK family protein kinase IfkA
DDB_G0293900	2.33203	5.12804	7.98671	4.07177e-13	3.09094e-11	19.4002	DDB_G0293900	mybA	myb, Myb1	myb transcription factor, myb domain-containing protein
DDB_G0292724	1.65088	6.62128	7.98366	4.14223e-13	3.12318e-11	19.3753	DDB_G0292724	taf2	TAFII150	transcription initiation factor TFIID subunit, TFIID subunit
DDB_G0275751	2.27824	8.1421	7.97089	4.44997e-13	3.3327e-11	19.311	DDB_G0275751	DDB_G0275751		translation initiation factor IF-2
DDB_G0290771	1.83005	6.83497	7.96593	4.57548e-13	3.40385e-11	19.2788	DDB_G0290771	DDB_G0290771	ArfGEF	Arf guanyl-nucleotide exchange factor, SEC7-like domain-containing protein
DDB_G0288951	2.18228	6.78277	7.96105	4.70254e-13	3.47521e-11	19.2522	DDB_G0288951	DDB_G0288951
DDB_G0286115	1.7483	5.71576	7.94942	5.01926e-13	3.68486e-11	19.1912	DDB_G0286115	DDB_G0286115		phosphatidylinositol-4-phosphate 5-kinase (PIP5K) family protein
DDB_G0282073	2.31573	6.71259	7.94111	5.25847e-13	3.83525e-11	19.1439	DDB_G0282073	gxcG	RacGEF	pleckstrin homology (PH) domain-containing protein, RhoGEF domain-containing protein
DDB_G0276137	2.66377	9.02236	7.93797	5.35182e-13	3.85789e-11	19.1337	DDB_G0276137	xrn1		5'-3' exoribonuclease
DDB_G0280111	2.70562	6.8542	7.93774	5.35866e-13	3.85789e-11	19.1263	DDB_G0280111	DDB_G0280111		NAK family protein kinase DDB_G0280111
DDB_G0286911	3.35015	4.60699	7.93293	5.50495e-13	3.91272e-11	19.1025	DDB_G0286911	DDB_G0286911
DDB_G0272254	2.29164	6.4552	7.93348	5.48817e-13	3.91272e-11	19.1021	DDB_G0272254	DDB_G0272254		Kelch repeat-containing protein, galactose oxidase domain-containing protein, protein kinase, TKL group, tyrosine kinase-like protein
DDB_G0290211	1.91783	5.74866	7.92857	5.6411e-13	3.98412e-11	19.0779	DDB_G0290211	DDB_G0290211
DDB_G0273345	2.47653	6.86003	7.90594	6.4028e-13	4.49364e-11	18.9535	DDB_G0273345	DDB_G0273345_RTE		TRE5-A ORF2
DDB_G0268872	2.63287	7.97577	7.89613	6.7638e-13	4.71733e-11	18.9026	DDB_G0268872	DDB_G0268872		UBP-type zinc finger-containing protein, peptidase C19 family protein, putative ubiquitin carboxyl-terminal hydrolase (UCH)
DDB_G0289041	2.37348	5.25033	7.895	6.80671e-13	4.71777e-11	18.8993	DDB_G0289041	DDB_G0289041		unknown
DDB_G0269546	1.63052	5.16017	7.87741	7.51e-13	5.14135e-11	18.8032	DDB_G0269546	DDB_G0269546		C2 calcium-dependent membrane targeting domain-containing protein
DDB_G0280763	2.26999	7.18673	7.87742	7.50948e-13	5.14135e-11	18.7979	DDB_G0280763	hemA	ALAS	5-aminolevulinate synthase, ALA synthase
DDB_G0287407	2.60873	7.00634	7.87573	7.58087e-13	5.15823e-11	18.788	DDB_G0287407	DDB_G0287407		TPR repeat-containing protein
DDB_G0290163	2.85257	8.64091	7.8682	7.90616e-13	5.34696e-11	18.7539	DDB_G0290163	tom1		tom1 protein
DDB_G0279089	1.87175	5.58127	7.85686	8.42289e-13	5.66211e-11	18.6872	DDB_G0279089	DDB_G0279089
DDB_G0286931	2.14204	7.52079	7.85376	8.57001e-13	5.72651e-11	18.6702	DDB_G0286931	hephA	HectPH1	putative ubiquitin-protein ligase
DDB_G0283759	2.38338	6.7908	7.848	8.84996e-13	5.87837e-11	18.6372	DDB_G0283759	DDB_G0283759		unknown
DDB_G0286293	2.58741	9.34625	7.84564	8.96696e-13	5.92085e-11	18.6333	DDB_G0286293	dnajc13		DnaJ (Hsp40) homolog, subfamily C, member 13
DDB_G0278909	2.70718	6.67388	7.84008	9.24961e-13	6.07155e-11	18.5957	DDB_G0278909	DDB_G0278909		leucine-rich repeat-containing protein (LRR), armadillo repeat-containing protein, protein kinase, TKL group, tyrosine kinase-like protein, ARMK family protein kinase
DDB_G0284133	2.87192	8.61658	7.83857	9.32795e-13	6.08717e-11	18.593	DDB_G0284133	DDB_G0284133		unknown
DDB_G0282701	-2.14097	3.19476	-7.83499	9.51573e-13	6.17361e-11	18.5694	DDB_G0282701	DDB_G0282701
DDB_G0293470	2.77474	7.53876	7.83307	9.61819e-13	6.20223e-11	18.5595	DDB_G0293470	cbfB		putative C-module-binding factor, transcription factor jumonji, jmjC domain-containing protein
DDB_G0294090	2.33433	12.5371	7.83106	9.72659e-13	6.20223e-11	18.5555	DDB_G0294090	DidioMp05
DDB_G0268662	2.56999	7.32666	7.83154	9.70053e-13	6.20223e-11	18.5507	DDB_G0268662	DDB_G0268662		DNA2/NAM7 helicase family protein
DDB_G0283205	2.19649	7.39618	7.81109	1.08715e-12	6.89288e-11	18.4386	DDB_G0283205	top1		DNA topoisomerase I
DDB_G0285435	2.34488	8.02894	7.808	1.10598e-12	6.97269e-11	18.4245	DDB_G0285435	DDB_G0285435
DDB_G0270388	2.8996	10.6706	7.80154	1.14647e-12	7.17404e-11	18.3984	DDB_G0270388	DDB_G0270388		ubiquitin system component Cue domain containing protein
DDB_G0273259	2.08288	4.46301	7.80006	1.15595e-12	7.17404e-11	18.3904	DDB_G0273259	qkgA-1	roco2	LRRK family protein kinase QkgA
DDB_G0277365	2.3812	7.35568	7.79987	1.15721e-12	7.17404e-11	18.3777	DDB_G0277365	DDB_G0277365_RTE		TRE5-A ORF2
DDB_G0277309	2.12107	4.74545	7.78671	1.2451e-12	7.64965e-11	18.317	DDB_G0277309	cnrJ		carbohydrate-binding domain-containing protein, putative cell number regulator
DDB_G0291798	2.32802	10.0955	7.78593	1.25054e-12	7.64965e-11	18.3134	DDB_G0291798	DDB_G0291798
DDB_G0279807	2.07836	4.75908	7.78382	1.26529e-12	7.67358e-11	18.3031	DDB_G0279807	DDB_G0279807		Metal transporter CNNM2
DDB_G0272282	1.97537	7.28014	7.78536	1.25449e-12	7.64965e-11	18.2986	DDB_G0272282	DDB_G0272282		MAST family protein kinase DDB_G0272282
DDB_G0270910	2.07041	7.14253	7.7824	1.27534e-12	7.69272e-11	18.282	DDB_G0270910	DDB_G0270910		eukaryotic translation initiation factor 4E (eIF-4E) family protein
DDB_G0283263	2.53951	6.90214	7.77571	1.32367e-12	7.94129e-11	18.2466	DDB_G0283263	migA	DG1020	BTB/POZ domain-containing protein, coagulation factor 5/8 type C-terminal domain-containing protein
DDB_G0269626	2.6926	8.41768	7.77237	1.34843e-12	8.04659e-11	18.2334	DDB_G0269626	forE	dDia3, drf3, diaphanous related formin E	formin E
DDB_G0267924	2.69046	7.62916	7.76553	1.40073e-12	8.3142e-11	18.1936	DDB_G0267924	DDB_G0267924	Na+/K+ ATPase, P-type ATPase	sodium/potassium-transporting ATPase subunit alpha 2
DDB_G0295843	2.35447	6.87062	7.75373	1.49557e-12	8.83018e-11	18.1265	DDB_G0295843	DDB_G0295843		putative eukaryotic translation initiation factor 2-alpha kinase
DDB_G0276285	3.129	5.64698	7.75012	1.52589e-12	8.91485e-11	18.1164	DDB_G0276285	DDB_G0276285
DDB_G0291536	2.4335	6.88707	7.75077	1.52041e-12	8.91485e-11	18.1114	DDB_G0291536	gnrB		gelsolin-related protein
DDB_G0275065	1.74666	5.47226	7.73992	1.6148e-12	9.38521e-11	18.0577	DDB_G0275065	dmpA	Dmp1	transmembrane protein
DDB_G0293004	2.03492	5.45353	7.73858	1.62683e-12	9.40609e-11	18.0533	DDB_G0293004	ctaA		putative cation-transporting ATPase
DDB_G0282375	2.41228	7.82144	7.72823	1.72299e-12	9.91074e-11	17.9919	DDB_G0282375	amiB	med13	putative mediator complex subunit 13
DDB_G0271018	2.45462	6.86539	7.72338	1.7699e-12	1.01284e-10	17.9641	DDB_G0271018	DDB_G0271018_RTE		TRE5-A ORF2
DDB_G0269056	2.4467	6.99724	7.71258	1.87919e-12	1.06533e-10	17.9056	DDB_G0269056	DDB_G0269056_RTE		TRE5-A ORF2
DDB_G0288747	2.1382	6.84752	7.71243	1.88072e-12	1.06533e-10	17.903	DDB_G0288747	DDB_G0288747		myb domain-containing protein
DDB_G0289257	1.78668	6.16768	7.70521	1.95747e-12	1.1032e-10	17.8641	DDB_G0289257	set1	H3K4	histone H3 lysine 4 methyltransferase
DDB_G0286969	2.62896	9.24792	7.70027	2.01179e-12	1.12812e-10	17.8485	DDB_G0286969	DDB_G0286969		type A von Willebrand factor (VWFA) domain-containing protein, MIF4G-like, type 3 domain-containing protein, putative eukaryotic translation initiation factor 4 gamma (eIF4G)
DDB_G0288259	2.06938	7.03413	7.69184	2.10792e-12	1.17611e-10	17.7927	DDB_G0288259	papA	PAP	poly(A) polymerase
DDB_G0282289	2.16332	5.36959	7.68106	2.23752e-12	1.24222e-10	17.7403	DDB_G0282289	dhkD		histidine kinase D
DDB_G0279417	1.50608	5.55215	7.67059	2.3709e-12	1.30975e-10	17.6806	DDB_G0279417	roco6		LRRK family protein kinase Roco6
DDB_G0287779	1.82107	5.41653	7.66933	2.38758e-12	1.31246e-10	17.676	DDB_G0287779	arpG	Actr8, Arp8	actin related protein 8
DDB_G0282187	2.95346	7.50216	7.66785	2.40715e-12	1.31673e-10	17.6684	DDB_G0282187	DDB_G0282187
DDB_G0293132	2.01114	5.71503	7.66625	2.4285e-12	1.32193e-10	17.6571	DDB_G0293132	DDB_G0293132		E3 ubiquitin-protein ligase Arkadia
DDB_G0269198	2.79184	9.00604	7.66409	2.45774e-12	1.32492e-10	17.6523	DDB_G0269198	wimA	DG1053, DG1064	unknown
DDB_G0286359	2.00559	7.97921	7.66412	2.4573e-12	1.32492e-10	17.6478	DDB_G0286359	svkA	Hrk-svk	severin kinase
DDB_G0286447	2.14719	6.82633	7.65843	2.53588e-12	1.36048e-10	17.6132	DDB_G0286447	DDB_G0286447		putative transcriptional regulator
DDB_G0293748	1.49794	4.54417	7.65442	2.59257e-12	1.37764e-10	17.6056	DDB_G0293748	DDB_G0293748
DDB_G0278143	2.08985	7.61347	7.65533	2.57957e-12	1.37729e-10	17.5993	DDB_G0278143	DDB_G0278143
DDB_G0284459	2.26822	7.947	7.65204	2.62702e-12	1.38933e-10	17.5831	DDB_G0284459	DDB_G0284459
DDB_G0275451	2.18556	8.34567	7.65084	2.64443e-12	1.39194e-10	17.5794	DDB_G0275451	alxA	alx, ALIX, DdAlix	ALG-2 interacting protein X
DDB_G0268088	1.94025	5.93116	7.64275	2.76528e-12	1.44872e-10	17.5302	DDB_G0268088	lvsG		WD40 repeat-containing protein, BEACH domain-containing protein
DDB_G0287325	1.82371	7.70864	7.63242	2.92754e-12	1.51946e-10	17.4758	DDB_G0287325	DDB_G0287325		AP2 complex protein Eps15
DDB_G0282115	1.51701	5.96541	7.63252	2.92594e-12	1.51946e-10	17.4732	DDB_G0282115	DDB_G0282115		SNF2-related domain-containing protein, C3HC4-type zinc finger-containing protein, CHR group protein, helicase, C-terminal domain-containing protein
DDB_G0276105	1.91707	8.84927	7.62965	2.97277e-12	1.53579e-10	17.467	DDB_G0276105	gtr2		alpha amylase domain-containing protein, starch synthase-like protein
DDB_G0274255	2.91649	5.50967	7.62596	3.03391e-12	1.56016e-10	17.4457	DDB_G0274255	DDB_G0274255
DDB_G0268194	-2.2064	4.50817	-7.61865	3.15869e-12	1.61687e-10	17.4112	DDB_G0268194	DDB_G0268194		dCTP deaminase
DDB_G0276155	1.61196	5.69793	7.6167	3.19278e-12	1.62686e-10	17.3902	DDB_G0276155	spnA	Spn, Spalten	protein serine/threonine phosphatase
DDB_G0294587	2.29836	7.98064	7.61185	3.27939e-12	1.66339e-10	17.3666	DDB_G0294587	DDB_G0294587		unknown
DDB_G0289391	-2.53595	9.74248	-7.60515	3.40285e-12	1.71571e-10	17.3455	DDB_G0289391	pkiA	rcdFF, veg104, DD-1	putative protein kinase C inhibitor, histidine triad (HIT) family protein
DDB_G0277221	2.28096	8.87925	7.60459	3.41328e-12	1.71571e-10	17.3329	DDB_G0277221	chcA		clathrin heavy chain
DDB_G0288823	-2.41249	4.20675	-7.59976	3.50535e-12	1.75409e-10	17.3154	DDB_G0288823	lzic		leucine zipper and ICAT homologous protein LZIC
DDB_G0290901	2.15263	7.18004	7.59563	3.58613e-12	1.7865e-10	17.2758	DDB_G0290901	gefK	RasGEFK, RasGEF	Ras guanine nucleotide exchange factor
DDB_G0286205	3.12518	6.67862	7.59472	3.60403e-12	1.78744e-10	17.2725	DDB_G0286205	DDB_G0286205
DDB_G0287415	2.27062	8.12458	7.58417	3.81981e-12	1.88607e-10	17.2186	DDB_G0287415	DDB_G0287415		SCF E3 ubiquitin ligase complex F-box protein GRR1
DDB_G0272354	2.36498	9.07306	7.58155	3.87523e-12	1.90501e-10	17.211	DDB_G0272354	spt6		SH2 domain-containing protein
DDB_G0276543	2.08146	7.40217	7.58046	3.89864e-12	1.90811e-10	17.1962	DDB_G0276543	DDB_G0276543
DDB_G0270760	2.42037	7.54479	7.57925	3.92468e-12	1.91247e-10	17.1913	DDB_G0270760	DDB_G0270760		unknown
DDB_G0274243	2.19107	4.63892	7.55567	4.46821e-12	2.15848e-10	17.0802	DDB_G0274243	gacF	RacGAP	RhoGAP domain-containing protein
DDB_G0273411	-2.46141	5.48473	-7.55777	4.41694e-12	2.14298e-10	17.0799	DDB_G0273411	DDB_G0273411		Elongation factor P-like protein
DDB_G0289319	2.68852	8.77158	7.5504	4.59957e-12	2.21235e-10	17.0435	DDB_G0289319	mybQ		myb domain-containing protein
DDB_G0287881	1.60502	5.76346	7.5443	4.75618e-12	2.27346e-10	17.0027	DDB_G0287881	exoc5	sec10	exocyst complex subunit 5
DDB_G0293084	2.03703	8.22327	7.543	4.79039e-12	2.27472e-10	17.0018	DDB_G0293084	zizB	GEF, zizimin B, Rac GEF ZizB	Ras guanine nucleotide exchange factor ZizB
DDB_G0277845	1.83418	6.16981	7.54388	4.76735e-12	2.27346e-10	16.9976	DDB_G0277845	dhkB		histidine kinase B
DDB_G0281913	2.2176	7.086	7.54126	4.83629e-12	2.28678e-10	16.9877	DDB_G0281913	DDB_G0281913		unknown
DDB_G0278805	-2.33375	3.20696	-7.53055	5.12936e-12	2.40498e-10	16.9474	DDB_G0278805	mdm10		mitochondrial distribution and morphology protein 10
DDB_G0290947	1.90145	7.9209	7.53088	5.12017e-12	2.40498e-10	16.9341	DDB_G0290947	DDB_G0290947
DDB_G0288021	2.03878	6.98312	7.52739	5.21925e-12	2.43689e-10	16.9108	DDB_G0288021	atg6B	apg6B	autophagy protein Apg6 family protein
DDB_G0276361	2.49396	10.2145	7.5238	5.32296e-12	2.47495e-10	16.9098	DDB_G0276361	DDB_G0276361		unknown
DDB_G0272771	1.85286	5.59218	7.52129	5.3968e-12	2.49888e-10	16.883	DDB_G0272771	wdr7		WD40 repeat-containing protein
DDB_G0272833	-2.85952	4.33402	-7.51421	5.61056e-12	2.57787e-10	16.8565	DDB_G0272833	csbA		contact site B protein A
DDB_G0274995	1.89233	6.8191	7.51411	5.6136e-12	2.57787e-10	16.8392	DDB_G0274995	DDB_G0274995		Uncharacterized RNA-binding protein YPL184C
DDB_G0269632	1.73133	6.73499	7.51237	5.66759e-12	2.59199e-10	16.8297	DDB_G0269632	irlD		putative protein serine/threonine kinase, IRE family protein kinase
DDB_G0269158	2.02479	7.53034	7.50777	5.81219e-12	2.64728e-10	16.808	DDB_G0269158	npcA		Niemann-Pick C type protein
DDB_G0267538	2.11712	7.2685	7.50502	5.90053e-12	2.67659e-10	16.7931	DDB_G0267538	DDB_G0267538	arfGAP	Arf GTPase activating protein
DDB_G0287459	2.33226	6.32603	7.50206	5.99713e-12	2.70939e-10	16.7775	DDB_G0287459	secG	ArfGEF	putative Arf-guanyl-nucleotide exchange factor SecG
DDB_G0289943	1.60123	5.83295	7.49993	6.06757e-12	2.72808e-10	16.7659	DDB_G0289943	DDB_G0289943		armadillo-like helical domain-containing protein
DDB_G0284075	1.96683	6.39585	7.49934	6.08739e-12	2.72808e-10	16.7633	DDB_G0284075	elp1		elongation protein 1, IKI3 domain-containing protein, RNA polymerase II elongator complex subunit
DDB_G0268914	2.24015	7.36779	7.49597	6.2007e-12	2.76774e-10	16.7443	DDB_G0268914	DDB_G0268914
DDB_G0291598	2.60535	8.62767	7.48001	6.76739e-12	2.99672e-10	16.6678	DDB_G0291598	DDB_G0291598
DDB_G0291978	2.63376	7.97082	7.48013	6.76288e-12	2.99672e-10	16.6632	DDB_G0291978	xacA	RacGEF, RacGAP, DRG, DdRacGap1, DdRacGAP	RacGAP and RhoGEF protein
DDB_G0293628	1.54012	5.57001	7.47294	7.03444e-12	3.10266e-10	16.6225	DDB_G0293628	DDB_G0293628
DDB_G0276713	2.14397	7.99724	7.467	7.2667e-12	3.19249e-10	16.5946	DDB_G0276713	DDB_G0276713
DDB_G0289611	1.92645	7.3396	7.46502	7.34606e-12	3.21469e-10	16.5799	DDB_G0289611	usp40		peptidase C19 family protein, putative ubiquitin carboxyl-terminal hydrolase (UCH)
DDB_G0268706	2.45215	7.4402	7.46366	7.40069e-12	3.22595e-10	16.5729	DDB_G0268706	ints3	INT3	integrator complex subunit 3
DDB_G0278815	1.92311	8.22455	7.45787	7.63897e-12	3.3136e-10	16.5483	DDB_G0278815	eIF5b		eukaryotic translation initiation factor 5B
DDB_G0302588	2.07825	8.1209	7.45734	7.66116e-12	3.3136e-10	16.5426	DDB_G0302588	DDB_G0302588		RanBP2-type zinc finger
DDB_G0283455	-2.29143	6.77101	-7.44875	8.02961e-12	3.45955e-10	16.502	DDB_G0283455	DDB_G0283455		unknown
DDB_G0293052	1.89692	8.46607	7.44695	8.10887e-12	3.48027e-10	16.4906	DDB_G0293052	eif3E	eukaryotic translation initiation factor 3 (eIF3) subunit 6, eIF-3 p48	eukaryotic translation initiation factor 3 (eIF3) subunit E
DDB_G0292188	2.90265	6.83544	7.44616	8.14379e-12	3.48186e-10	16.4827	DDB_G0292188	DDB_G0292188		unknown
DDB_G0277375	1.71149	6.39378	7.4386	8.48748e-12	3.61495e-10	16.4362	DDB_G0277375	srtA	RNA recognition motif-containing protein RRM, C2H2-type zinc finger-containing protein	Serrate ortholog SrtA
DDB_G0286207	2.54319	6.91608	7.43448	8.68033e-12	3.68235e-10	16.4153	DDB_G0286207	DDB_G0286207		unknown
DDB_G0278535	2.07941	7.15144	7.43382	8.7117e-12	3.68235e-10	16.4129	DDB_G0278535	DDB_G0278535		ankyrin repeat-containing protein, SAM domain-containing protein, protein kinase, TKL group, tyrosine kinase-like protein, ARK family protein kinase
DDB_G0293266	2.04034	4.61351	7.42789	8.99849e-12	3.77497e-10	16.4025	DDB_G0293266	gxcY	RacGEF	pleckstrin homology (PH) domain-containing protein, RhoGEF domain-containing protein, armadillo repeat-containing protein
DDB_G0287661	1.80318	7.57797	7.42984	8.90346e-12	3.74919e-10	16.3947	DDB_G0287661	spt5		transcription initiation factor Spt5
DDB_G0268328	1.88168	5.99122	7.42641	9.07146e-12	3.79133e-10	16.3749	DDB_G0268328	DDB_G0268328		unknown
DDB_G0286131	1.84132	7.32841	7.41378	9.71881e-12	4.04673e-10	16.3065	DDB_G0286131	sec63		protein transport protein SEC63
DDB_G0286613	2.52284	8.6756	7.40314	1.02994e-11	4.2567e-10	16.2587	DDB_G0286613	DDB_G0286613		type A von Willebrand factor (VWFA) domain-containing protein, poly(ADP-ribose) polymerase, catalytic region domain-containing protein, BRCT domain-containing protein, 14-3-3 family protein, vault protein inter-alpha-trypsin (VIT) domain-containing protein
DDB_G0278901	2.10178	5.89716	7.40325	1.02936e-11	4.2567e-10	16.2517	DDB_G0278901	DDB_G0278901		putative protein serine/threonine kinase, protein kinase, STE group
DDB_G0272676	1.88473	6.44038	7.39648	1.06802e-11	4.39779e-10	16.2138	DDB_G0272676	sf3a1		ubiquitin domain-containing protein, splicing factor 3A subunit 1
DDB_G0269486	1.86673	4.33276	7.37262	1.21624e-11	4.95328e-10	16.1138	DDB_G0269486	DDB_G0269486
DDB_G0288127	2.29067	8.54001	7.37497	1.2008e-11	4.92638e-10	16.1114	DDB_G0288127	ogdh		2-oxoglutarate dehydrogenase, E1 subunit
DDB_G0286645	2.21964	8.0215	7.37286	1.21467e-11	4.95328e-10	16.0964	DDB_G0286645	cstf3		cleavage stimulation factor subunit 3, suppressor of forked (suf) domain-containing protein
DDB_G0269102	-2.25983	6.57026	-7.36396	1.27496e-11	5.17357e-10	16.0505	DDB_G0269102	arcD	arpG, Arc19, ARPC4, p20-Arc	actin-related protein 2/3 complex, subunit 4
DDB_G0273247	2.68421	9.30686	7.36149	1.29216e-11	5.2055e-10	16.0446	DDB_G0273247	DDB_G0273247
DDB_G0277131	2.51087	7.33784	7.3632	1.2802e-11	5.17598e-10	16.0395	DDB_G0277131	gxcBB	RacGEF	pleckstrin homology (PH) domain-containing protein, RhoGEF domain-containing protein, IQ calmodulin-binding domain-containing protein, calponin homology (CH) domain-containing protein
DDB_G0288991	-2.49745	6.5352	-7.35795	1.31733e-11	5.28778e-10	16.0192	DDB_G0288991	DDB_G0288991		unknown
DDB_G0270462	2.25308	5.16342	7.35493	1.33911e-11	5.33684e-10	16.0079	DDB_G0270462	DDB_G0270462_RTE		TRE5-A ORF1
DDB_G0291906	1.74821	5.70409	7.35727	1.3222e-11	5.28831e-10	16.0076	DDB_G0291906	DDB_G0291906		putative guanine nucleotide exchange factor (GEF), DENN domain-containing protein
DDB_G0281823	2.84498	7.3528	7.35391	1.3466e-11	5.34758e-10	15.9969	DDB_G0281823	tpp1F	v4-7	tripeptidyl-peptidase 1F
DDB_G0268368	2.89749	8.19624	7.3445	1.41724e-11	5.60814e-10	15.947	DDB_G0268368	mybAA		myb domain-containing protein
DDB_G0282943	1.48069	5.91442	7.34269	1.43121e-11	5.64342e-10	15.9314	DDB_G0282943	DDB_G0282943		RapGAP/RanGAP domain-containing protein, putative RapGAP
DDB_G0290973	2.31745	7.16603	7.33557	1.48772e-11	5.84558e-10	15.8937	DDB_G0290973	DDB_G0290973		coiled-coil domain-containing protein
DDB_G0270464	2.40943	5.88896	7.3338	1.50206e-11	5.88122e-10	15.8898	DDB_G0270464	DDB_G0270464_RTE		TRE5-A ORF2
DDB_G0284267	2.38916	8.10107	7.32979	1.53509e-11	5.98952e-10	15.8681	DDB_G0284267	eIF2a		eukaryotic translation initiation factor 2A
DDB_G0290885	-2.74745	5.07098	-7.32637	1.56391e-11	6.08074e-10	15.8563	DDB_G0290885	DDB_G0290885		unknown
DDB_G0271052	2.21284	9.55784	7.32128	1.60768e-11	6.16499e-10	15.8336	DDB_G0271052	snf2b	SNF2	SNF2-related protein Snf2a
DDB_G0284389	2.14739	6.3821	7.32401	1.58409e-11	6.11034e-10	15.8319	DDB_G0284389	fia		actin domain-containing protein, filamin/ABP280 repeat-containing protein, filactin
DDB_G0271766	1.63679	6.15352	7.32413	1.58303e-11	6.11034e-10	15.8311	DDB_G0271766	pARTg	PARP14	U box domain-containing protein, PARP domain-containing protein, Appr-1-p processing domain-containing protein, WWE domain-containing protein
DDB_G0288923	1.98719	6.87416	7.32356	1.58795e-11	6.11034e-10	15.8281	DDB_G0288923	upf1		helicase, regulator of nonsense transcripts 1
DDB_G0276363	2.22085	7.50737	7.31694	1.646e-11	6.29031e-10	15.795	DDB_G0276363	myoG	MyTH/FERM myosin MyoG	unconventional myosin heavy chain
DDB_G0286219	1.50292	5.45483	7.30809	1.727e-11	6.57735e-10	15.7519	DDB_G0286219	DDB_G0286219		SNF2-related domain-containing protein, HEAT repeat-containing protein, armadillo-like helical domain-containing protein, CHR group protein, helicase, C-terminal domain-containing protein, putative TBP-associated factor
DDB_G0272925	1.95382	6.21116	7.30642	1.74263e-11	6.6143e-10	15.7375	DDB_G0272925	gacU	RacGAP	RhoGAP domain-containing protein
DDB_G0288895	2.16055	8.54198	7.29804	1.82367e-11	6.8984e-10	15.7046	DDB_G0288895	DDB_G0288895	P53, SHAPS, SH3/AKT-preferential substrate	BAR domain-containing protein
DDB_G0273101	2.04548	8.1657	7.29417	1.86231e-11	7.0208e-10	15.6802	DDB_G0273101	DDB_G0273101		armadillo-like helical domain-containing protein, SEC7-like domain-containing protein
DDB_G0267496	2.22593	7.71508	7.28739	1.93194e-11	7.25876e-10	15.6421	DDB_G0267496	DDB_G0267496
DDB_G0288985	-2.68709	4.17102	-7.28372	1.97077e-11	7.3306e-10	15.6403	DDB_G0288985	purN	GART	phosphoribosylglycinamide formyltransferase
DDB_G0272092	1.44244	6.64358	7.2865	1.94136e-11	7.26967e-10	15.6317	DDB_G0272092	DDB_G0272092		ankyrin repeat-containing protein, C2 domain-containing protein, SAM domain-containing protein, protein kinase, TKL group, tyrosine kinase-like protein, ARK family protein kinase
DDB_G0274455	2.56879	10.1004	7.28208	1.98831e-11	7.34687e-10	15.6306	DDB_G0274455	myoI	DdMVII, M7, MVII	class VII unconventional myosin, myosin VII
DDB_G0276047	1.75876	6.58406	7.28541	1.9528e-11	7.28805e-10	15.626	DDB_G0276047	DDB_G0276047
DDB_G0277147	3.31534	7.77854	7.283	1.97849e-11	7.33487e-10	15.6213	DDB_G0277147	stkA	gtaA, stalky	GATA-binding transcription factor, GATA zinc finger domain-containing protein 1
DDB_G0284489	2.49943	4.00539	7.2753	2.06268e-11	7.59653e-10	15.606	DDB_G0284489	pdkB		PDK1 family protein kinase PdkB
DDB_G0289979	1.73772	4.72404	7.27422	2.07473e-11	7.61578e-10	15.588	DDB_G0289979	DDB_G0289979		pleckstrin homology (PH) domain-containing protein, putative tyrosine phosphatase, C2 calcium/lipid-binding (CaLB) region-containing protein
DDB_G0279397	1.86582	5.27383	7.26744	2.15235e-11	7.85179e-10	15.5409	DDB_G0279397	DDB_G0279397
DDB_G0290723	2.41323	6.9759	7.26737	2.1531e-11	7.85179e-10	15.5335	DDB_G0290723	mkcB	DG1101	putative protein serine/threonine kinase, STE20 family protein kinase, protein kinase, STE group, MKC subfamily protein kinase
DDB_G0279091	2.42683	8.18139	7.25896	2.25336e-11	8.19064e-10	15.4959	DDB_G0279091	DDB_G0279091
DDB_G0291856	2.4107	8.76532	7.25569	2.29345e-11	8.25567e-10	15.4814	DDB_G0291856	gerD	270-G3	germination protein (270G)
DDB_G0288251	1.97443	7.17672	7.25653	2.28308e-11	8.25365e-10	15.4764	DDB_G0288251	roco4		LRRK family protein kinase Roco4
DDB_G0290603	2.6234	6.58265	7.25634	2.28549e-11	8.25365e-10	15.4748	DDB_G0290603	DDB_G0290603
DDB_G0284605	1.9629	6.88319	7.25084	2.35443e-11	8.44795e-10	15.446	DDB_G0284605	DDB_G0284605		P-type ATPase, Ca2+-ATPase
DDB_G0278527	2.73126	6.49972	7.24195	2.47022e-11	8.83499e-10	15.3995	DDB_G0278527	DDB_G0278527
DDB_G0275875	1.95866	7.62454	7.23857	2.51577e-11	8.96917e-10	15.3846	DDB_G0275875	DDB_G0275875		unknown
DDB_G0287953	1.90131	7.35746	7.23766	2.52821e-11	8.9848e-10	15.3775	DDB_G0287953	psmD1		26S proteasome regulatory subunit S1, 26S proteasome non-ATPase regulatory subunit 1
DDB_G0279537	2.11496	7.08982	7.23625	2.5475e-11	9.02462e-10	15.3695	DDB_G0279537	ap3d1		delta adaptin, adaptor-related protein complex 3, delta 1 subunit
DDB_G0272112	1.8141	6.76577	7.23433	2.57403e-11	9.08974e-10	15.3588	DDB_G0272112	myoJ	myo5B	myosin-5b
DDB_G0268852	1.76554	5.68168	7.22713	2.6761e-11	9.40119e-10	15.322	DDB_G0268852	DDB_G0268852		putative ATP binding protein
DDB_G0289409	1.79929	7.24685	7.22685	2.68005e-11	9.40119e-10	15.322	DDB_G0289409	DDB_G0289409	Pkd1	putative polycystin-1
DDB_G0279123	1.66727	6.7577	7.22634	2.6875e-11	9.40119e-10	15.3161	DDB_G0279123	gxcCC	RacGEF	RhoGEF domain-containing protein, DH domain-containing protein, calponin homology (CH) domain-containing protein, putative actin binding protein
DDB_G0274167	2.0785	7.6861	7.22077	2.76944e-11	9.65756e-10	15.2916	DDB_G0274167	cand1		HEAT repeat-containing protein, cullin-associated neddylation-disassociated protein 1
DDB_G0287943	2.52912	4.79843	7.21701	2.82628e-11	9.82505e-10	15.2907	DDB_G0287943	DDB_G0287943
DDB_G0268616	1.56731	6.87363	7.21602	2.84143e-11	9.84707e-10	15.2622	DDB_G0268616	cepJ	mtaA, XMAP215 family protein, CP224, DdCP224	centrosomal protein 224 kDa
DDB_G0292798	2.06635	6.70895	7.20902	2.95068e-11	1.0194e-09	15.2267	DDB_G0292798	DDB_G0292798_RTE		TRE5-A ORF1
DDB_G0267982	1.4973	6.54733	7.20711	2.98124e-11	1.02678e-09	15.2146	DDB_G0267982	copA	alpha-COP	WD40 repeat-containing protein, coatomer protein complex alpha subunit
DDB_G0276371	2.07773	5.91889	7.19925	3.11024e-11	1.06791e-09	15.1796	DDB_G0276371	gefL	RasGEFL, RasGEF	Ras guanine nucleotide exchange factor
DDB_G0291996	2.68744	7.61967	7.19566	3.17102e-11	1.08544e-09	15.1607	DDB_G0291996	gxcU	RacGEF	pleckstrin homology (PH) domain-containing protein, RhoGEF domain-containing protein, FYVE-type zinc finger-containing protein
DDB_G0268876	2.01194	5.96368	7.18478	3.36236e-11	1.14742e-09	15.1055	DDB_G0268876	DDB_G0268876		filamin/ABP280 repeat-containing protein, protein kinase, TKL group, tyrosine kinase-like protein
DDB_G0284599	2.26736	7.17767	7.18355	3.38468e-11	1.15151e-09	15.0949	DDB_G0284599	DDB_G0284599	C3HC4-type zinc finger-containing protein	RING zinc finger-containing protein
DDB_G0275365	2.13342	8.46968	7.17879	3.47252e-11	1.17424e-09	15.0775	DDB_G0275365	DDB_G0275365		Heterogeneous nuclear ribonucleoprotein L
DDB_G0286797	2.59193	8.62221	7.17799	3.48741e-11	1.17571e-09	15.0758	DDB_G0286797	tsg101		tumor susceptibility gene 101 protein
DDB_G0284513	2.7357	7.31176	7.17882	3.47195e-11	1.17424e-09	15.0717	DDB_G0284513	DDB_G0284513
DDB_G0275559	-2.50057	5.90406	-7.17712	3.50382e-11	1.17769e-09	15.0683	DDB_G0275559	DDB_G0275559		short-chain dehydrogenase/reductase (SDR) family protein, glucose/ribitol dehydrogenase family protein
DDB_G0294088	2.35571	13.3793	7.17003	3.6401e-11	1.21616e-09	15.0596	DDB_G0294088	cox1/2	Ddmco, cox1, cox2, cxaA/cxbA	cytochrome-c oxidase subunit I and subunit II, cytochrome oxidase subunit 1, cytochrome oxidase subunit 2
DDB_G0287799	1.47896	5.58012	7.17435	3.55636e-11	1.19175e-09	15.0502	DDB_G0287799	DDB_G0287799		RING zinc finger-containing protein, Zinc finger, N-recognin domain-containing protein
DDB_G0279391	1.9831	6.48141	7.16745	3.69086e-11	1.22944e-09	15.0094	DDB_G0279391	DDB_G0279391_RTE		TRE5-A ORF1
DDB_G0281579	2.0225	4.76338	7.15884	3.86577e-11	1.28387e-09	14.9899	DDB_G0281579	DDB_G0281579_RTE		TRE5-A ORF2
DDB_G0293586	2.47919	7.75431	7.15515	3.9432e-11	1.30426e-09	14.9484	DDB_G0293586	DDB_G0293586		LisH domain-containing protein
DDB_G0269462	1.71612	7.42071	7.15433	3.9606e-11	1.30426e-09	14.9426	DDB_G0269462	DDB_G0269462		ubiquitin domain-containing protein
DDB_G0276571	2.16033	6.86974	7.15425	3.96222e-11	1.30426e-09	14.9419	DDB_G0276571	gnrC		gelsolin-related protein
DDB_G0279937	2.02477	5.20345	7.15114	4.02914e-11	1.32239e-09	14.9347	DDB_G0279937	DDB_G0279937
DDB_G0270560	1.85357	6.43675	7.13776	4.32925e-11	1.41672e-09	14.8534	DDB_G0270560	mybP		myb domain-containing protein
DDB_G0289701	1.76877	7.58487	7.13461	4.40291e-11	1.43661e-09	14.8413	DDB_G0289701	DDB_G0289701		WD40-like domain-containing protein, ezrin/radixin/moesin C-terminal domain-containing protein, putative nucleoporin 214
DDB_G0279863	2.75075	8.86351	7.12552	4.62306e-11	1.50405e-09	14.8038	DDB_G0279863	DDB_G0279863		unknown
DDB_G0348183	1.82387	5.25872	7.1236	4.6708e-11	1.51516e-09	14.7914	DDB_G0348183	DDB_G0348183
DDB_G0285341	3.07976	10.1554	7.11767	4.82191e-11	1.55964e-09	14.7742	DDB_G0285341	DDB_G0285341
DDB_G0277797	2.50121	9.20656	7.10998	5.02477e-11	1.61589e-09	14.726	DDB_G0277797	sec24l		putative transport protein
DDB_G0268764	1.48208	7.09323	7.11043	5.01265e-11	1.61589e-09	14.7129	DDB_G0268764	DDB_G0268764
DDB_G0275581	1.77565	6.29059	7.10912	5.04804e-11	1.61871e-09	14.7043	DDB_G0275581	DDB_G0275581
DDB_G0279487	1.80664	7.03063	7.10377	5.19477e-11	1.66099e-09	14.6783	DDB_G0279487	DDB_G0279487		HEAT repeat-containing protein, armadillo-like helical domain-containing protein, GCN1-like protein
DDB_G0281277	2.0995	8.80766	7.09909	5.3266e-11	1.69827e-09	14.6663	DDB_G0281277	med12		putative mediator complex subunit 12
DDB_G0281045	2.12476	8.81499	7.09825	5.35066e-11	1.70108e-09	14.6626	DDB_G0281045	DDB_G0281045		paired amphipathic helix (PAH) containing protein
DDB_G0273289	3.28052	2.95925	7.09339	5.49155e-11	1.73598e-09	14.6584	DDB_G0273289	DDB_G0273289		unknown
DDB_G0279639	1.83959	7.9577	7.09564	5.42577e-11	1.72006e-09	14.6409	DDB_G0279639	DDB_G0279639		SAP DNA-binding domain-containing protein, RNA-binding region RNP-1 domain-containing protein, RNA recognition motif-containing protein RRM
DDB_G0290375	2.04782	6.65871	7.08656	5.69604e-11	1.79554e-09	14.5877	DDB_G0290375	DDB_G0290375_RTE		TRE5-A ORF1
DDB_G0272350	2.51975	8.58601	7.08131	5.85827e-11	1.83995e-09	14.5736	DDB_G0272350	sgkC		sphingosine kinase related protein
DDB_G0290365	1.59076	5.43845	7.08034	5.88887e-11	1.83995e-09	14.5609	DDB_G0290365	ctdspl2		CTD small phosphatase-like protein 2
DDB_G0290587	2.76696	7.18479	7.08043	5.88589e-11	1.83995e-09	14.5589	DDB_G0290587	DDB_G0290587		unknown
DDB_G0269058	2.00771	6.5293	7.07989	5.90287e-11	1.83995e-09	14.5533	DDB_G0269058	DDB_G0269058_RTE		TRE5-A ORF1
DDB_G0347686	1.70236	4.2227	7.06756	6.30506e-11	1.95439e-09	14.5203	DDB_G0347686	DDB_G0347686
DDB_G0270042	1.76704	6.28334	7.06781	6.2968e-11	1.95439e-09	14.4896	DDB_G0270042	ascc3l		DEAD/DEAH box helicase, U5 small nuclear ribonucleoprotein 200 kDa helicase, Sec63 domain-containing protein
DDB_G0279449	2.13244	9.46639	7.06168	6.50651e-11	2.0057e-09	14.4802	DDB_G0279449	DDB_G0279449		villin headpiece (VHP) domain-containing protein, putative actin binding protein
DDB_G0293892	2.01968	6.06614	7.06249	6.47836e-11	2.00255e-09	14.4657	DDB_G0293892	DDB_G0293892_RTE		TRE5-A ORF1
DDB_G0292070	1.6413	4.93647	7.05687	6.67562e-11	2.04652e-09	14.4538	DDB_G0292070	DDB_G0292070		Kelch repeat-containing protein
DDB_G0286355	2.16758	11.1368	7.0519	6.85521e-11	2.0844e-09	14.4411	DDB_G0286355	mhcA	MHC	myosin II heavy chain
DDB_G0277543	2.15834	6.76885	7.0574	6.65705e-11	2.04645e-09	14.4362	DDB_G0277543	DDB_G0277543		CCCH-type zinc finger-containing protein
DDB_G0274171	2.50607	5.30954	7.05442	6.76353e-11	2.06214e-09	14.4325	DDB_G0274171	stcC		unknown
DDB_G0283495	1.66815	5.73972	7.05601	6.70649e-11	2.05035e-09	14.4309	DDB_G0283495	DDB_G0283495		WD repeat-containing protein 70
DDB_G0276013	1.97125	6.02732	7.05087	6.89292e-11	2.09017e-09	14.4089	DDB_G0276013	DDB_G0276013		WD40 repeat-containing protein, cyclin-like F-box containing protein
DDB_G0278179	2.15929	7.6403	7.04946	6.94529e-11	2.10034e-09	14.402	DDB_G0278179	DDB_G0278179		myb domain-containing protein, DNAJ heat shock N-terminal domain-containing protein
DDB_G0277537	1.63586	6.34264	7.04151	7.24618e-11	2.18541e-09	14.3555	DDB_G0277537	DDB_G0277537	PI4K, PI4Kalpha	phosphatidylinositol 4-kinase, phosphatidylinositol 4-kinase catalytic subunit, alpha polypeptide
DDB_G0274373	1.54335	4.83183	7.03769	7.39533e-11	2.21637e-09	14.3497	DDB_G0274373	gtr1		putative glycosyltransferase, putative sulfotransferase
DDB_G0267366	2.09633	5.61187	7.03736	7.40844e-11	2.21637e-09	14.3487	DDB_G0267366	DDB_G0267366_RTE		Skipper GAG-PRO-POL
DDB_G0292264	1.95244	7.51187	7.03963	7.31911e-11	2.20145e-09	14.3481	DDB_G0292264	nosA		U box domain-containing protein, E3 ubiquitin-protein ligase
DDB_G0268660	1.6083	5.74759	7.03446	7.52396e-11	2.23893e-09	14.324	DDB_G0268660	DDB_G0268660		DNA2/NAM7 helicase family protein
DDB_G0280131	1.92803	6.62447	7.03583	7.46893e-11	2.2285e-09	14.3232	DDB_G0280131	DDB_G0280131		armadillo repeat-containing protein, protein kinase, TKL group, tyrosine kinase-like protein, ARMK family protein kinase
DDB_G0282381	1.84988	5.68439	7.02464	7.92811e-11	2.35292e-09	14.2704	DDB_G0282381	gefC	RasGEF, racGEF	regulator of chromosome condensation (RCC1) domain-containing protein, RhoGEF domain-containing protein, Ras nucleotide exchange factor
DDB_G0286985	2.22136	7.85127	7.02202	8.03971e-11	2.37971e-09	14.2586	DDB_G0286985	zipA	DG1050	zipper-like domain-containing protein
DDB_G0285097	1.94163	4.9418	7.01452	8.36768e-11	2.47024e-09	14.2374	DDB_G0285097	DDB_G0285097_RTE		TRE5-A ORF2
DDB_G0279607	2.05882	9.15248	7.01374	8.40211e-11	2.47386e-09	14.2298	DDB_G0279607	forA	mDia1-like formin A	profilin binding protein ForA
DDB_G0282895	2.4333	5.59049	7.0105	8.54834e-11	2.51029e-09	14.1996	DDB_G0282895	DDB_G0282895	morn	MORN repeat-containing protein, protein kinase, TKL group, tyrosine kinase-like protein
DDB_G0276689	1.88922	5.47328	7.00889	8.62194e-11	2.51865e-09	14.1992	DDB_G0276689	DDB_G0276689		unknown
DDB_G0269614	2.56029	8.62365	7.00924	8.60607e-11	2.51865e-09	14.1989	DDB_G0269614	DDB_G0269614		RING zinc finger-containing protein, tetratricopeptide-like helical domain-containing protein (TPR)
DDB_G0284045	1.76849	4.42737	7.00066	9.00824e-11	2.60422e-09	14.1719	DDB_G0284045	dhkG		histidine kinase G
DDB_G0272600	2.13197	7.91444	7.00426	8.83726e-11	2.5748e-09	14.1711	DDB_G0272600	DDB_G0272600	hps5, WD40 repeat-containing protein, RING zinc finger-containing protein	Hermansky-Pudlak syndrome 5 protein ortholog
DDB_G0277701	-1.82601	7.27727	-7.00228	8.931e-11	2.5886e-09	14.1654	DDB_G0277701	apeA	DdapeA, class II apurinic/apyrimidinic(AP)-endonuclease	DNA-(apurinic or apyrimidinic site) lyase
DDB_G0273347	1.9227	6.48534	7.00294	8.8996e-11	2.58622e-09	14.1544	DDB_G0273347	DDB_G0273347_RTE		TRE5-A ORF1
DDB_G0290653	2.1402	6.31027	6.99322	9.37183e-11	2.70233e-09	14.106	DDB_G0290653	DDB_G0290653		Phosphatidylinositide phosphatase SAC2
DDB_G0348374	-2.18978	7.01316	-6.98885	9.59217e-11	2.74813e-09	14.093	DDB_G0348374	DDB_G0348374
DDB_G0282799	1.99409	6.48949	6.99021	9.52294e-11	2.73883e-09	14.0889	DDB_G0282799	DDB_G0282799_RTE		TRE5-A ORF1
DDB_G0276877	2.28663	6.79673	6.98861	9.60453e-11	2.74813e-09	14.0796	DDB_G0276877	mybK		myb domain-containing protein, SSXT family protein
DDB_G0291512	1.6536	7.38533	6.98065	1.00194e-10	2.8595e-09	14.0422	DDB_G0291512	epnA		epsin
DDB_G0291974	1.66985	7.1645	6.97996	1.00565e-10	2.86278e-09	14.0357	DDB_G0291974	docA	timA, DG1012, DG2016, dckA, DockA, GEF	putative guanine nucleotide exchange factor DocA
DDB_G0285505	2.25087	10.1476	6.97289	1.04414e-10	2.95725e-09	14.0258	DDB_G0285505	ino1	ISYNA1, MIPS	inositol-3-phosphate synthase, myo-inositol-1-phosphate synthase
DDB_G0276057	1.56412	8.13206	6.97373	1.03949e-10	2.95158e-09	14.0146	DDB_G0276057	DDB_G0276057	ZZ-type zinc finger-containing protein, thioredoxin domain-containing protein, UBA domain-containing protein, UBXD18	UBX domain-containing protein 18
DDB_G0274487	2.76715	8.75261	6.97195	1.04939e-10	2.96459e-09	14.0078	DDB_G0274487	DDB_G0274487		Protein PNS1
DDB_G0290893	2.10079	5.36139	6.96738	1.07517e-10	3.01346e-09	13.9834	DDB_G0290893	DDB_G0290893
DDB_G0276873	2.09579	7.1459	6.96885	1.06677e-10	3.00607e-09	13.98	DDB_G0276873	DDB_G0276873
DDB_G0278757	2.59667	9.031	6.9659	1.08364e-10	3.01554e-09	13.9793	DDB_G0278757	DDB_G0278757		DIS3-like exonuclease 2
DDB_G0270862	1.96255	6.477	6.96809	1.07112e-10	3.01073e-09	13.9748	DDB_G0270862	DDB_G0270862_RTE		TRE5-A ORF1
DDB_G0275957	1.99054	6.27715	6.96697	1.07749e-10	3.01346e-09	13.9682	DDB_G0275957	sf3b1		HEAT repeat-containing protein, armadillo-like helical domain-containing protein, splicing factor 3B subunit 1
DDB_G0283971	2.06444	7.40706	6.96593	1.08348e-10	3.01554e-09	13.9663	DDB_G0283971	DDB_G0283971		ubiquitin domain-containing protein
DDB_G0284097	1.93257	8.08293	6.96111	1.11155e-10	3.08552e-09	13.9461	DDB_G0284097	DDB_G0284097		unknown
DDB_G0279907	2.98426	7.91626	6.95804	1.12978e-10	3.12272e-09	13.93	DDB_G0279907	DDB_G0279907		unknown
DDB_G0283147	1.98634	7.20112	6.95791	1.13055e-10	3.12272e-09	13.9233	DDB_G0283147	DDB_G0283147
DDB_G0275021	1.97443	8.22494	6.95261	1.16284e-10	3.19721e-09	13.9038	DDB_G0275021	ubpB	DG1078, USP10	ubiquitin hydrolase B, deubiquinating enzyme, peptidase C19 family protein, putative ubiquitin carboxyl-terminal hydrolase (UCH)
DDB_G0270808	1.76174	5.4013	6.95254	1.16325e-10	3.19721e-09	13.9017	DDB_G0270808	scy2		SCY1 family protein kinase
DDB_G0270880	1.90823	7.9167	6.94842	1.18893e-10	3.25179e-09	13.8821	DDB_G0270880	gflC		PHD zinc finger-containing protein
DDB_G0283827	1.92585	6.06521	6.94843	1.1889e-10	3.25179e-09	13.8784	DDB_G0283827	wasC	WASP-C	WASP-related protein C
DDB_G0267730	1.8972	8.18869	6.94257	1.22637e-10	3.34598e-09	13.8531	DDB_G0267730	dst2	DstB	STE20 family protein kinase Dst2
DDB_G0284757	1.73608	8.25792	6.94199	1.2302e-10	3.34824e-09	13.8507	DDB_G0284757	DDB_G0284757		OTU domain containin protein
DDB_G0290303	2.68996	8.52675	6.94043	1.24037e-10	3.36772e-09	13.8448	DDB_G0290303	bzpP		putative basic-leucine zipper (bZIP) transcription factor
DDB_G0284721	2.30682	5.87654	6.93498	1.27672e-10	3.44961e-09	13.813	DDB_G0284721	DDB_G0284721
DDB_G0278845	1.97535	5.80163	6.93541	1.27382e-10	3.44961e-09	13.8086	DDB_G0278845	DDB_G0278845		NDR family protein kinase DDB_G0278845
DDB_G0287057	2.55611	9.51903	6.93032	1.30864e-10	3.51883e-09	13.8042	DDB_G0287057	gtaN		putative GATA-binding transcription factor, GATA zinc finger domain-containing protein 14
DDB_G0295505	-3.61527	5.57214	-6.93093	1.30441e-10	3.51591e-09	13.8036	DDB_G0295505	rnu6	U6, DdR40	snRNA, small nuclear RNA
DDB_G0271374	2.11706	6.08686	6.92743	1.32881e-10	3.55591e-09	13.7717	DDB_G0271374	DDB_G0271374		Glycerophosphodiester phosphodiesterase domain-containing protein 1
DDB_G0269710	1.94678	6.66545	6.92758	1.3278e-10	3.55591e-09	13.7647	DDB_G0269710	DDB_G0269710
DDB_G0289001	1.74217	5.61308	6.92674	1.33373e-10	3.56055e-09	13.7642	DDB_G0289001	pyk3	pkyA, DPYK3	protein tyrosine kinase 3
DDB_G0275331	1.40814	6.27953	6.92496	1.34634e-10	3.58565e-09	13.7504	DDB_G0275331	DDB_G0275331		general vesicular transport factor p115
DDB_G0276529	2.03871	7.01731	6.92413	1.35224e-10	3.59278e-09	13.7483	DDB_G0276529	DDB_G0276529
DDB_G0285071	-1.88953	5.29901	-6.9216	1.37051e-10	3.63266e-09	13.7437	DDB_G0285071	echs1		enoyl-CoA hydratase, enoyl Coenzyme A hydratase, mitochondrial
DDB_G0277847	1.59648	8.7613	6.91965	1.38473e-10	3.65299e-09	13.7411	DDB_G0277847	pdhC	dlaA	dihydrolipoamide acetyltransferase, dihydrolipoyllysine-residue acetyltransferase, pyruvate dehydrogenase E2 component
DDB_G0274275	2.17492	7.43545	6.92004	1.38189e-10	3.65299e-09	13.7301	DDB_G0274275	DDB_G0274275
DDB_G0292392	1.962	6.32122	6.91821	1.39533e-10	3.67229e-09	13.7189	DDB_G0292392	Dd5P3	PI5P3	inositol 5-phosphatase
DDB_G0284839	1.79448	4.9488	6.91343	1.43102e-10	3.73329e-09	13.716	DDB_G0284839	ndrC	Lats2	NDR/LATS-related kinase NdrC
DDB_G0292682	1.49121	4.90456	6.91412	1.42582e-10	3.73329e-09	13.7154	DDB_G0292682	trappc8		trafficking protein particle complex subunit 8
DDB_G0289081	1.64571	7.60078	6.91621	1.41016e-10	3.70257e-09	13.7124	DDB_G0289081	fatA	FARAT	fatty acid reductase / acyl transferase
DDB_G0289333	2.55548	9.79568	6.91099	1.44966e-10	3.76203e-09	13.705	DDB_G0289333	DDB_G0289333
DDB_G0283063	1.94762	7.47948	6.91332	1.43189e-10	3.73329e-09	13.6955	DDB_G0283063	DDB_G0283063		unknown
DDB_G0282373	1.51222	5.5307	6.91104	1.44924e-10	3.76203e-09	13.6856	DDB_G0282373	gbpD	gefU, RapGEF, putative cyclic GMP-binding protein	RasGEF domain-containing protein GbpD
DDB_G0271734	1.59904	5.58453	6.91031	1.45488e-10	3.76683e-09	13.6815	DDB_G0271734	rapgap1	rapGAP	RapGAP/RanGAP domain-containing protein
DDB_G0269718	1.82351	6.45442	6.90786	1.47386e-10	3.80713e-09	13.664	DDB_G0269718	DDB_G0269718
DDB_G0287855	2.08894	7.85253	6.90616	1.48717e-10	3.83264e-09	13.6609	DDB_G0287855	pirA	PIR121	component of SCAR regulatory complex
DDB_G0278971	1.99917	7.07292	6.90412	1.50325e-10	3.86516e-09	13.6459	DDB_G0278971	dimA	bzpA	putative basic-leucine zipper (bZIP) transcription factor
DDB_G0279557	2.12197	7.82091	6.90131	1.52577e-10	3.91403e-09	13.6369	DDB_G0279557	DDB_G0279557		PUF domain-containing protein, pumilio RNA-binding region-containing protein
DDB_G0275915	-2.80763	7.32084	-6.89818	1.55124e-10	3.96116e-09	13.6328	DDB_G0275915	DDB_G0275915
DDB_G0287851	1.5078	5.81217	6.90018	1.53496e-10	3.92858e-09	13.6296	DDB_G0287851	DDB_G0287851		peptidase M16 family protein
DDB_G0268886	3.33313	7.80642	6.88669	1.64828e-10	4.19936e-09	13.5639	DDB_G0268886	vps13E		vacuolar protein sorting-associated protein 13 family protein
DDB_G0272740	-2.11802	6.23651	-6.88339	1.67729e-10	4.25384e-09	13.5469	DDB_G0272740	DDB_G0272740		putative histone-like transcription factor
DDB_G0278665	1.79983	6.49784	6.88345	1.67675e-10	4.25384e-09	13.5406	DDB_G0278665	DDB_G0278665		protein kinase, TKL group, tyrosine kinase-like protein
DDB_G0283007	2.09601	9.17862	6.87748	1.73042e-10	4.37863e-09	13.5307	DDB_G0283007	DDB_G0283007		unknown
DDB_G0279427	1.48172	5.24275	6.87427	1.76e-10	4.4434e-09	13.5012	DDB_G0279427	DDB_G0279427		sestrin-like protein
DDB_G0269202	2.62855	6.50651	6.86223	1.87539e-10	4.72403e-09	13.4431	DDB_G0269202	gdcA	Dd-gdcA	gp64 and disintegrin-like, cysteine-rich protein
DDB_G0272200	1.83412	6.81423	6.86071	1.89047e-10	4.7513e-09	13.422	DDB_G0272200	DDB_G0272200
DDB_G0294144	2.33507	3.25454	6.84747	2.0271e-10	5.03795e-09	13.4	DDB_G0294144	DDB_G0294144_RTE		Skipper GAG-PRO
DDB_G0277455	-1.7358	6.44218	-6.85467	1.95171e-10	4.89418e-09	13.3953	DDB_G0277455	plbE	PLB	phospholipase B-like protein
DDB_G0286551	2.56517	4.01855	6.8441	2.06346e-10	5.11691e-09	13.3803	DDB_G0286551	gerE	pRK270, 270-P	germination protein GerE
DDB_G0267962	1.80831	5.76357	6.84939	2.00668e-10	4.99833e-09	13.3706	DDB_G0267962	tsuA	tsunami	ULK family protein kinase TsuA
DDB_G0281943	1.96603	6.58077	6.84956	2.0049e-10	4.99833e-09	13.3661	DDB_G0281943	DDB_G0281943_RTE		TRE5-A ORF1
DDB_G0281825	1.5225	6.70493	6.84953	2.0052e-10	4.99833e-09	13.3638	DDB_G0281825	comB	ORF1016, DG1016	Rab GTPase domain-containing protein
DDB_G0274697	2.03723	7.72218	6.84299	2.07553e-10	5.13544e-09	13.3403	DDB_G0274697	taf12	TFIID20	transcription initiation factor TFIID subunit, TFIID subunit
DDB_G0285973	1.77115	6.37873	6.84002	2.10817e-10	5.19745e-09	13.3227	DDB_G0285973	DDB_G0285973		Butyrate response factor 2
DDB_G0281569	1.9	6.4335	6.83987	2.10991e-10	5.19745e-09	13.3185	DDB_G0281569	tor		FRAP family protein kinase Tor
DDB_G0285069	2.09943	6.36055	6.83615	2.15157e-10	5.28841e-09	13.297	DDB_G0285069	btg		BTG family protein
DDB_G0283533	-2.38894	5.00127	-6.82717	2.25566e-10	5.50786e-09	13.2755	DDB_G0283533	cbpB		calcium-binding protein
DDB_G0287243	2.09857	6.481	6.83117	2.20874e-10	5.41699e-09	13.2709	DDB_G0287243	DDB_G0287243		mRNA-decapping enzyme 1B
DDB_G0285875	2.02493	5.88775	6.82921	2.23163e-10	5.46114e-09	13.2685	DDB_G0285875	DDB_G0285875	HEATR1, UTP10	U3 snoRNP protein, U3 small nucleolar ribonucleoprotein, BP28, C-terminal domain-containing protein
DDB_G0273209	1.43923	5.55025	6.82492	2.2825e-10	5.54911e-09	13.2432	DDB_G0273209	trappc10-1	trappc10	trafficking protein particle complex subunit 10
DDB_G0275733	1.97795	7.13887	6.82503	2.28126e-10	5.54911e-09	13.2412	DDB_G0275733	med26		putative mediator complex subunit 26
DDB_G0280435	2.06711	7.54862	6.82216	2.31593e-10	5.60596e-09	13.2295	DDB_G0280435	dynA	Ddp150, DCTN1, p150-glued	dynactin 150 kDa subunit
DDB_G0292564	1.50428	5.87916	6.82219	2.31558e-10	5.60596e-09	13.2259	DDB_G0292564	iplA	Ca2+ channel	inositol 1,4,5-trisphosphate receptor-like protein A
DDB_G0269006	1.39106	6.06774	6.81808	2.36614e-10	5.71511e-09	13.2039	DDB_G0269006	DDB_G0269006		C2H2-type zinc finger-containing protein, RNA-binding region RNP-1 domain-containing protein, RNA recognition motif-containing protein RRM, D111/G-patch domain-containing protein
DDB_G0280087	1.65902	6.52851	6.81396	2.41797e-10	5.82766e-09	13.1831	DDB_G0280087	gxcS	RacGEF	pleckstrin homology (PH) domain-containing protein, RhoGEF domain-containing protein
DDB_G0271730	2.39441	8.08889	6.79668	2.64764e-10	6.36747e-09	13.1033	DDB_G0271730	DDB_G0271730		Phosphatidate phosphatase LPIN2
DDB_G0292262	1.42878	6.20472	6.79206	2.71254e-10	6.50952e-09	13.071	DDB_G0292262	myoM	myosin-M	myosin M heavy chain
DDB_G0290987	1.74917	4.63974	6.78676	2.78903e-10	6.65016e-09	13.0678	DDB_G0290987	pus1		tRNA pseudouridylate synthase
DDB_G0274463	1.80521	7.60861	6.78746	2.77879e-10	6.63995e-09	13.0543	DDB_G0274463	mybJ		myb domain-containing protein
DDB_G0277363	1.91772	6.57643	6.78837	2.76556e-10	6.62251e-09	13.054	DDB_G0277363	DDB_G0277363_RTE		TRE5-A ORF1
DDB_G0283605	2.04854	7.90219	6.78511	2.81328e-10	6.69369e-09	13.0459	DDB_G0283605	yakA	dagB	DYRK family protein kinase YakA
DDB_G0289563	-2.94762	5.01225	-6.78038	2.88391e-10	6.84715e-09	13.0394	DDB_G0289563	mlcC	MLC1	myoC light chain
DDB_G0288321	-2.09574	4.22293	-6.77054	3.03664e-10	7.17071e-09	12.9963	DDB_G0288321	dgtA	alg5	glycosyltransferase, dolichyl phosphate glucosyltransferase, dolichyl-phosphate-glucose synthase
DDB_G0270434	1.9398	6.72387	6.77542	2.95995e-10	7.01277e-09	12.9875	DDB_G0270434	med23		putative mediator complex subunit 23
DDB_G0286331	1.72794	5.25957	6.76996	3.0459e-10	7.17071e-09	12.9694	DDB_G0286331	DDB_G0286331		RNA-binding protein PIN4
DDB_G0267732	1.58257	5.99998	6.77035	3.03964e-10	7.17071e-09	12.9631	DDB_G0267732	DDB_G0267732
DDB_G0280569	-2.382	7.7827	-6.76462	3.13223e-10	7.30838e-09	12.9517	DDB_G0280569	uqcrq		cytochrome b-c1 complex subunit 8
DDB_G0290173	2.25326	7.31985	6.76693	3.09453e-10	7.26988e-09	12.9499	DDB_G0290173	bzpI		putative basic-leucine zipper (bZIP) transcription factor
DDB_G0283313	1.96136	8.12489	6.76452	3.13381e-10	7.30838e-09	12.9447	DDB_G0283313	DDB_G0283313		RmlC-like cupin family protein
DDB_G0293524	1.95742	7.02517	6.76523	3.1222e-10	7.30838e-09	12.936	DDB_G0293524	ppk1	PPK, DdPPK1, ppkA	polyphosphate kinase Ppk1
DDB_G0289389	1.9652	5.79566	6.76432	3.13712e-10	7.30838e-09	12.9339	DDB_G0289389	dtfA		cell surface protein DTFA
DDB_G0289705	2.45468	7.98693	6.76009	3.2074e-10	7.45653e-09	12.9177	DDB_G0289705	DDB_G0289705
DDB_G0275873	1.94458	6.15524	6.75946	3.21808e-10	7.46581e-09	12.9071	DDB_G0275873	DDB_G0275873
DDB_G0272983	1.7316	4.75375	6.75368	3.31682e-10	7.67892e-09	12.8978	DDB_G0272983	DDB_G0272983		DNAJ heat shock N-terminal domain-containing protein
DDB_G0289787	2.59947	4.38557	6.74768	3.42263e-10	7.89114e-09	12.8723	DDB_G0289787	DDB_G0289787
DDB_G0295757	2.24359	6.26531	6.74952	3.38988e-10	7.83181e-09	12.8637	DDB_G0295757	DDB_G0295757		IPT/TIG domain-containing protein
DDB_G0267364	2.26769	2.54354	6.74131	3.53852e-10	8.14151e-09	12.8408	DDB_G0267364	DDB_G0267364_RTE		Skipper GAG-PRO
DDB_G0285455	-2.10076	6.77795	-6.73837	3.59347e-10	8.25093e-09	12.8103	DDB_G0285455	impA	FKBP2	FKBP-type peptidylprolyl cis-trans isomerase (PPIase) ImpA
DDB_G0276221	1.6134	7.69889	6.73614	3.63557e-10	8.32229e-09	12.7924	DDB_G0276221	fam21		WASH complex subunit FAM21
DDB_G0290759	1.76455	6.58025	6.73593	3.63946e-10	8.32229e-09	12.7867	DDB_G0290759	eif2b4		eIF2B GDP-GTP exchange factor, translation initiation factor eIF2B delta subunit
DDB_G0274811	1.75071	6.48886	6.73546	3.64853e-10	8.32596e-09	12.7837	DDB_G0274811	argB		N-acetylglutamate kinase
DDB_G0294092	2.00052	12.7901	6.72277	3.89853e-10	8.82429e-09	12.775	DDB_G0294092	cox3		cytochrome oxidase subunit 3
DDB_G0292186	1.61672	6.59098	6.73128	3.72895e-10	8.49212e-09	12.7629	DDB_G0292186	DDB_G0292186		NDT80/PhoG-like protein
DDB_G0280525	1.04672	5.01605	6.72893	3.77503e-10	8.5631e-09	12.7628	DDB_G0280525	DDB_G0280525		GPI inositol-deacylase
DDB_G0277453	-2.192	6.0418	-6.72891	3.77547e-10	8.5631e-09	12.7593	DDB_G0277453	DDB_G0277453
DDB_G0282783	2.31679	5.61993	6.72223	3.90945e-10	8.83107e-09	12.7294	DDB_G0282783	DDB_G0282783		unknown
DDB_G0291255	-2.33654	8.18626	-6.71662	4.0257e-10	9.07532e-09	12.7074	DDB_G0291255	29C	sctB	Sct family protein B
DDB_G0290253	2.10142	4.72811	6.70817	4.20704e-10	9.465e-09	12.6771	DDB_G0290253	nhe4		cation/hydrogen exchanger 4
DDB_G0281701	-2.47877	6.8127	-6.704	4.2997e-10	9.654e-09	12.6383	DDB_G0281701	DDB_G0281701
DDB_G0269628	2.1672	8.38943	6.70246	4.33436e-10	9.69978e-09	12.6316	DDB_G0269628	DDB_G0269628		NEK family protein kinase DDB_G0269628
DDB_G0274103	1.39735	5.72504	6.70232	4.33748e-10	9.69978e-09	12.6211	DDB_G0274103	ggtA	DG1109	glycosyltransferase, UDP-glucose glycoprotein alpha-glucosyltransferase
DDB_G0287379	1.51698	6.45361	6.69539	4.49693e-10	1.00363e-08	12.5808	DDB_G0287379	DDB_G0287379	rabGAP	ankyrin repeat-containing protein, RabGAP/TBC domain-containing protein, putative GTPase activating protein (GAP)
DDB_G0283285	2.04789	6.63587	6.69416	4.52595e-10	1.00808e-08	12.5761	DDB_G0283285	DDB_G0283285	rabGAP	RabGAP/TBC domain-containing protein, putative GTPase activating protein (GAP)
DDB_G0287587	-2.80645	4.53166	-6.68559	4.73256e-10	1.04576e-08	12.5752	DDB_G0287587	smlA		small aggregate formation protein
DDB_G0279765	2.08461	4.03361	6.68209	4.81969e-10	1.05872e-08	12.5675	DDB_G0279765	DDB_G0279765
DDB_G0275227	-2.40356	7.82288	-6.68692	4.69987e-10	1.04474e-08	12.5591	DDB_G0275227	DDB_G0275227	FKBP3	FKBP-type peptidylprolyl cis-trans isomerase (PPIase)
DDB_G0274877	1.98038	5.03744	6.6863	4.71504e-10	1.04576e-08	12.5588	DDB_G0274877	DDB_G0274877
DDB_G0278395	1.81063	5.43487	6.68588	4.72543e-10	1.04576e-08	12.5462	DDB_G0278395	DDB_G0278395
DDB_G0280491	2.5925	8.08558	6.68415	4.76812e-10	1.05153e-08	12.5368	DDB_G0280491	DDB_G0280491		RWP-RK domain-containing protein
DDB_G0285797	1.62983	6.16156	6.6836	4.7819e-10	1.05249e-08	12.5217	DDB_G0285797	DDB_G0285797		unknown
DDB_G0280287	-2.09439	6.97311	-6.67857	4.90864e-10	1.07614e-08	12.5095	DDB_G0280287	DDB_G0280287
DDB_G0295679	1.66669	6.46825	6.67564	4.98404e-10	1.09053e-08	12.4807	DDB_G0295679	DDB_G0295679		helicase superfamily 1 and 2 domain-containing protein, type III restriction enzyme, res subunit family protein
DDB_G0278827	1.40375	5.40661	6.67141	5.09506e-10	1.11264e-08	12.4708	DDB_G0278827	DDB_G0278827		Probable ATP-dependent RNA helicase DDX60
DDB_G0270992	2.47672	9.18256	6.6686	5.17003e-10	1.1268e-08	12.4676	DDB_G0270992	sec31		WD40 repeat-containing protein, putative transport protein
DDB_G0286535	-1.90613	8.39818	-6.66506	5.26597e-10	1.14103e-08	12.4563	DDB_G0286535	gghA		peptidase C26 family protein, gamma-glutamyl hydrolase
DDB_G0277391	2.2682	8.14717	6.6653	5.25955e-10	1.14103e-08	12.4429	DDB_G0277391	DDB_G0277391		cyclin-related 2 family protein
DDB_G0287337	2.01192	6.52198	6.66642	5.22887e-10	1.13741e-08	12.4352	DDB_G0287337	taf5		transcription initiation factor TFIID subunit, TFIID subunit
DDB_G0281845	1.64555	5.08976	6.66	5.40647e-10	1.16916e-08	12.4153	DDB_G0281845	DDB_G0281845
DDB_G0271144	2.39045	8.36954	6.65963	5.41677e-10	1.16916e-08	12.412	DDB_G0271144	cnxA		calnexin
DDB_G0269372	-2.42412	6.119	-6.65758	5.47498e-10	1.17717e-08	12.401	DDB_G0269372	DDB_G0269372
DDB_G0279149	1.41886	6.51805	6.65827	5.4552e-10	1.17518e-08	12.3929	DDB_G0279149	pip5k3		FYVE-type zinc finger-containing protein, FYVE finger-containing phosphoinositide kinase, PIP kinase, 1-phosphatidylinositol-3-phosphate 5-kinase
DDB_G0293120	1.61941	7.48787	6.6524	5.62426e-10	1.20695e-08	12.3697	DDB_G0293120	DDB_G0293120		SNF2-related domain-containing protein, DEAD/DEAH box helicase domain-containing protein, CHR group protein, helicase, C-terminal domain-containing protein
DDB_G0281279	2.72123	9.84117	6.64086	5.97157e-10	1.27412e-08	12.3347	DDB_G0281279	DDB_G0281279		Protein LSM14 homolog B
DDB_G0275001	-1.83614	4.88538	-6.64398	5.87552e-10	1.25844e-08	12.3345	DDB_G0275001	DDB_G0275001		UPF0244 protein yjjX
DDB_G0285815	1.56684	5.59503	6.64264	5.91661e-10	1.26482e-08	12.3236	DDB_G0285815	gpt1		UDP-GlcNAc:Glycoprotein N-acetylglucosamine-1-phosphotransferase
DDB_G0280593	1.84471	4.96828	6.63947	6.01482e-10	1.28091e-08	12.3159	DDB_G0280593	DDB_G0280593		Uncharacterized protein KIAA1370
DDB_G0294096	2.55239	4.11338	6.62688	6.42073e-10	1.35093e-08	12.3013	DDB_G0294096	clcA		chloride channel protein, CLC 6/7 family protein
DDB_G0275867	1.75498	5.88868	6.63628	6.1153e-10	1.29982e-08	12.2869	DDB_G0275867	DDB_G0275867
DDB_G0281573	2.01952	6.95252	6.63545	6.14167e-10	1.30294e-08	12.2794	DDB_G0281573	gefP	RasGEFP, RasGEF	Ras guanine nucleotide exchange factor
DDB_G0271014	2.39692	5.52757	6.62938	6.33809e-10	1.33952e-08	12.271	DDB_G0271014	DDB_G0271014
DDB_G0276181	1.55336	4.64184	6.62665	6.42841e-10	1.35093e-08	12.2639	DDB_G0276181	DDB_G0276181		pleckstrin homology (PH) domain-containing protein, protein kinase, TKL group, tyrosine kinase-like protein
DDB_G0279109	1.9071	8.05306	6.63007	6.3153e-10	1.33724e-08	12.2612	DDB_G0279109	eif3C	eif3s8, eukaryotic translation initiation factor 3 (eIF3) subunit 8, eIF-3 p110	eukaryotic translation initiation factor 3 (eIF3) subunit C
DDB_G0285187	-2.15849	7.14058	-6.62868	6.36118e-10	1.34186e-08	12.2606	DDB_G0285187	DDB_G0285187
DDB_G0282267	-2.16057	5.86196	-6.62521	6.47646e-10	1.35604e-08	12.2389	DDB_G0282267	DDB_G0282267		FKBP-type peptidylprolyl cis-trans isomerase (PPIase)
DDB_G0277245	1.6102	6.20225	6.6252	6.47699e-10	1.35604e-08	12.228	DDB_G0277245	DDB_G0277245		threonine ammonia-lyase, serine/threonine dehydratase, threonine deaminase
DDB_G0288557	1.78754	6.76957	6.61609	6.7901e-10	1.41893e-08	12.1845	DDB_G0288557	vilA	villin-related protein	villidin
DDB_G0284867	1.75125	6.6743	6.61309	6.89622e-10	1.43706e-08	12.1694	DDB_G0284867	abcC8		ABC transporter C family protein
DDB_G0287157	1.46367	6.43358	6.61291	6.90264e-10	1.43706e-08	12.1658	DDB_G0287157	trappc11		trafficking protein particle complex subunit 11
DDB_G0278293	1.90056	6.54305	6.61183	6.94161e-10	1.44248e-08	12.1644	DDB_G0278293	ileS	IleRS	isoleucyl-tRNA synthetase, isoleucine-tRNA ligase
DDB_G0287935	2.33794	6.10781	6.6048	7.19867e-10	1.49312e-08	12.1276	DDB_G0287935	DDB_G0287935		DENN domain-containing protein
DDB_G0286947	1.80919	5.70439	6.60325	7.25698e-10	1.50242e-08	12.1195	DDB_G0286947	DDB_G0286947
DDB_G0272374	1.3854	6.04176	6.60188	7.30834e-10	1.51026e-08	12.1101	DDB_G0272374	prpf6	PRP6	TPR repeat-containing protein, U5 small nuclear ribonucleoprotein-associated protein, PRP1 splicing factor domain-containing protein, pre-mRNA processing factor 6
DDB_G0272666	1.86448	5.17614	6.59899	7.41858e-10	1.52392e-08	12.1096	DDB_G0272666	DDB_G0272666		putative ankyrin repeat protein
DDB_G0272680	1.825	5.90104	6.60066	7.35459e-10	1.517e-08	12.1079	DDB_G0272680	DDB_G0272680	PP2C	protein phosphatase 2C
DDB_G0276019	2.05078	6.97548	6.60011	7.3758e-10	1.51857e-08	12.1037	DDB_G0276019	gefY	RasGEFY, RasGEF	RasGEF domain-containing protein
DDB_G0279115	1.48009	5.73518	6.59775	7.46635e-10	1.52595e-08	12.0938	DDB_G0279115	DDB_G0279115
DDB_G0274897	1.46314	6.271	6.59872	7.42907e-10	1.52392e-08	12.0931	DDB_G0274897	DDB_G0274897		ubiquitin-conjugating enzyme E2
DDB_G0285163	1.71377	6.42269	6.59825	7.44695e-10	1.52478e-08	12.0926	DDB_G0285163	gacT	RacGAP, DG1094	RhoGAP domain-containing protein
DDB_G0267508	-2.45683	7.68647	-6.59366	7.62597e-10	1.54977e-08	12.0902	DDB_G0267508	DDB_G0267508		UPF0041 family protein
DDB_G0272076	1.55541	6.0719	6.59551	7.55332e-10	1.53913e-08	12.0843	DDB_G0272076	eif3L	eif3eip, eif3s6ip, eukaryotic translation initiation factor 3 (eIF3) subunit E-interacting protein, eukaryotic translation initiation factor 3 (eIF3) subunit 6-interacting protein	eukaryotic translation initiation factor 3 (eIF3) subunit L
DDB_G0281559	1.64604	5.3829	6.59334	7.63844e-10	1.54977e-08	12.0811	DDB_G0281559	DDB_G0281559		SNF2-related domain-containing protein, CHR group protein, helicase, C-terminal domain-containing protein
DDB_G0273399	1.58107	6.0901	6.59538	7.55842e-10	1.53913e-08	12.0776	DDB_G0273399	mip1-1	mip1	MEK1 interacting protein 1
DDB_G0283793	1.49118	7.24057	6.59222	7.68284e-10	1.55595e-08	12.0671	DDB_G0283793	DDB_G0283793
DDB_G0267438	2.46703	6.21231	6.58701	7.89288e-10	1.59559e-08	12.0402	DDB_G0267438	abcA2		ABC transporter A family protein
DDB_G0290377	1.9363	7.8402	6.58576	7.94387e-10	1.603e-08	12.0392	DDB_G0290377	agnB		argonaut-like protein
DDB_G0287843	1.86929	5.56614	6.58439	8.00029e-10	1.61147e-08	12.0331	DDB_G0287843	DDB_G0287843		Hippocampus abundant transcript-like protein 1
DDB_G0279569	1.66369	5.01675	6.57994	8.18662e-10	1.64603e-08	12.0217	DDB_G0279569	gflD	RacGAP, RasGEF	RasGEF domain-containing protein, RhoGAP domain-containing protein, GRAM domain-containing protein
DDB_G0289269	-3.05278	2.85957	-6.56854	8.68301e-10	1.73334e-08	12.0164	DDB_G0289269	DDB_G0289269
DDB_G0278735	-1.92101	6.46912	-6.57946	8.2068e-10	1.64712e-08	12.0071	DDB_G0278735	fps	Dfps, FPP, FDPS, FPPS, FDP synthase, geranyltranstransferase	farnesyl diphosphate synthase
DDB_G0289439	-2.55603	6.8967	-6.57274	8.4965e-10	1.69915e-08	11.982	DDB_G0289439	DDB_G0289439		putative protein kinase C inhibitor, histidine triad (HIT) family protein
DDB_G0271816	1.80023	7.1634	6.57298	8.48626e-10	1.69915e-08	11.9671	DDB_G0271816	DDB_G0271816
DDB_G0277691	1.61764	4.96469	6.56699	8.75268e-10	1.74102e-08	11.958	DDB_G0277691	cog1		oligomeric Golgi complex component
DDB_G0275679	1.79153	8.23539	6.56634	8.78211e-10	1.74377e-08	11.9485	DDB_G0275679	gxcJJ	RacGEF	pleckstrin homology (PH) domain-containing protein, RhoGEF domain-containing protein, IQ calmodulin-binding domain-containing protein
DDB_G0287009	-1.63514	3.29703	-6.55461	9.32991e-10	1.81697e-08	11.9408	DDB_G0287009	mcfC	CBP11, slc25a24	EF-hand domain-containing protein, mitochondrial substrate carrier family protein, calcium-dependent mitochondrial substrate carrier
DDB_G0269696	1.5856	5.32895	6.56536	8.82668e-10	1.7464e-08	11.9394	DDB_G0269696	pakD		serine/threonine protein kinase PakD
DDB_G0295701	-3.66357	1.42328	-6.56253	8.95661e-10	1.76701e-08	11.9393	DDB_G0295701	DDB_G0295701		paramecium surface antigen repeat-containing protein
DDB_G0283687	1.70097	6.55725	6.56756	8.72699e-10	1.73901e-08	11.9375	DDB_G0283687	DDB_G0283687		putative RNA splicing factor, RNA-binding region RNP-1 domain-containing protein, RNA recognition motif-containing protein RRM
DDB_G0288161	1.83784	8.68636	6.56206	8.97827e-10	1.76701e-08	11.9337	DDB_G0288161	DDB_G0288161
DDB_G0289467	1.967	6.58981	6.56589	8.80251e-10	1.74471e-08	11.9316	DDB_G0289467	DD8-14		AAA ATPase domain-containing protein
DDB_G0288387	1.85372	8.4943	6.56206	8.97834e-10	1.76701e-08	11.927	DDB_G0288387	accA		acetyl-CoA carboxylase A
DDB_G0287335	-2.68024	8.16868	-6.55557	9.28402e-10	1.8112e-08	11.9072	DDB_G0287335	DDB_G0287335		RNA-binding region RNP-1 domain-containing protein, RNA recognition motif-containing protein RRM
DDB_G0293128	1.57478	7.33108	6.55911	9.11575e-10	1.79089e-08	11.899	DDB_G0293128	DDB_G0293128		Protein dopey-1
DDB_G0267358	2.16094	4.20667	6.54464	9.82219e-10	1.89302e-08	11.8919	DDB_G0267358	DDB_G0267358_RTE		Skipper GAG-PRO
DDB_G0285205	1.42895	5.85093	6.5573	9.20129e-10	1.80452e-08	11.8915	DDB_G0285205	snf2a	SNF2	SNF2-related protein SNF2a
DDB_G0293226	1.86613	7.41597	6.55689	9.22072e-10	1.80516e-08	11.8906	DDB_G0293226	rvb1	TIP49	AAA ATPase domain-containing protein, RuvB-like protein 1
DDB_G0270238	2.38179	7.73941	6.55648	9.24049e-10	1.80586e-08	11.8899	DDB_G0270238	DDB_G0270238
DDB_G0280989	-2.50951	4.67036	-6.55123	9.4939e-10	1.83928e-08	11.8819	DDB_G0280989	hop2		homologous-pairing protein 2
DDB_G0267638	2.09129	8.25153	6.55287	9.41418e-10	1.83019e-08	11.8785	DDB_G0267638	DDB_G0267638		myb domain-containing protein, SNF2-related domain-containing protein, CHR group protein, helicase, C-terminal domain-containing protein
DDB_G0281167	1.2211	5.93378	6.55231	9.44151e-10	1.83231e-08	11.8633	DDB_G0281167	dnapkcs	PRKDC, DNA-PKcs, DNAPK	DNA-dependent protein kinase catalytic subunit
DDB_G0287505	2.32422	8.36679	6.54702	9.70252e-10	1.87644e-08	11.8481	DDB_G0287505	talB		talinB
DDB_G0279021	2.36493	5.90654	6.54658	9.72414e-10	1.87736e-08	11.8381	DDB_G0279021	DDB_G0279021
DDB_G0282725	1.52669	6.02411	6.54332	9.88918e-10	1.89785e-08	11.8229	DDB_G0282725	vilD		villin-like protein D
DDB_G0293566	-2.10409	5.14826	-6.54214	9.94931e-10	1.89785e-08	11.8223	DDB_G0293566	DDB_G0293566		glycoside hydrolase family 25 protein
DDB_G0272360	1.90487	5.68779	6.54235	9.93872e-10	1.89785e-08	11.8197	DDB_G0272360	taf9	TFII31	transcription initiation factor TFIID subunit, TFIID subunit
DDB_G0275215	1.72227	5.81614	6.54279	9.91589e-10	1.89785e-08	11.8184	DDB_G0275215	DDB_G0275215		ankyrin repeat-containing protein
DDB_G0288383	2.23752	6.61719	6.54262	9.92483e-10	1.89785e-08	11.8163	DDB_G0288383	gxcI	RacGEF	RhoGEF domain-containing protein
DDB_G0284171	1.22723	6.67164	6.54224	9.94412e-10	1.89785e-08	11.8116	DDB_G0284171	chdA		chromodomain-helicase-DNA-binding protein A
DDB_G0277957	2.08162	7.88674	6.53725	1.02033e-09	1.94298e-08	11.7963	DDB_G0277957	DDB_G0277957		RNA recognition motif-containing protein RRM, nuclear transport factor 2 (NTF2) domain-containing protein
DDB_G0288327	1.5324	5.09355	6.53401	1.03749e-09	1.96894e-08	11.789	DDB_G0288327	strn		WD40 repeat-containing protein, striatin
DDB_G0275241	1.89617	6.63418	6.53521	1.03109e-09	1.96013e-08	11.7774	DDB_G0275241	nek3		NEK family protein kinase Nek3
DDB_G0282405	1.97935	4.11158	6.52058	1.11175e-09	2.09561e-08	11.7638	DDB_G0282405	DDB_G0282405_RTE		TRE5-A ORF2
DDB_G0274777	1.79517	4.83742	6.52716	1.07471e-09	2.0361e-08	11.7628	DDB_G0274777	DDB_G0274777		DEAD/DEAH box helicase domain-containing protein, DNA replication helicase
DDB_G0268868	1.99226	4.86625	6.52586	1.08191e-09	2.04627e-08	11.7527	DDB_G0268868	nat10		putative N-acetyltransferase
DDB_G0283699	1.79774	6.55119	6.52457	1.08912e-09	2.05643e-08	11.7246	DDB_G0283699	phg2	tyrosine kinase-like protein	protein serine/threonine kinase Phg2
DDB_G0283551	2.15192	3.6525	6.50509	1.20387e-09	2.25025e-08	11.6962	DDB_G0283551	DDB_G0283551		patatin family protein
DDB_G0284921	2.189	7.13044	6.51754	1.12923e-09	2.12498e-08	11.6949	DDB_G0284921	DDB_G0284921
DDB_G0275913	-2.70399	5.14311	-6.51029	1.17211e-09	2.19456e-08	11.6918	DDB_G0275913	DDB_G0275913		transferase hexapeptide repeat family protein, putative acetyltransferase
DDB_G0272989	1.88542	8.89957	6.51322	1.15462e-09	2.16545e-08	11.6891	DDB_G0272989	vps5		Phox domain-containing protein, putative sorting nexin
DDB_G0271610	1.83668	5.55567	6.51528	1.14247e-09	2.14627e-08	11.6857	DDB_G0271610	DDB_G0271610
DDB_G0283851	-1.98983	3.31409	-6.50067	1.2315e-09	2.2942e-08	11.6644	DDB_G0283851	DDB_G0283851
DDB_G0284741	2.15405	6.55275	6.50367	1.21271e-09	2.26298e-08	11.6236	DDB_G0284741	DDB_G0284741		Protein SPT23
DDB_G0282543	1.90253	3.92227	6.49105	1.29386e-09	2.38254e-08	11.6226	DDB_G0282543	DDB_G0282543_RTE		TRE5-A ORF2
DDB_G0291131	2.23127	7.31256	6.49943	1.23938e-09	2.30503e-08	11.6017	DDB_G0291131	DDB_G0291131		SH3 domain-containing kinase-binding protein 1
DDB_G0267444	1.43121	5.97063	6.49738	1.25252e-09	2.3256e-08	11.594	DDB_G0267444	phg1A	phg1	TM9 protein A
DDB_G0269898	1.39869	5.75802	6.49594	1.26181e-09	2.33897e-08	11.5862	DDB_G0269898	DDB_G0269898
DDB_G0293264	1.92333	6.63923	6.49535	1.26559e-09	2.34208e-08	11.5796	DDB_G0293264	pex14		transmembrane protein, peroxisomal biogenesis factor 14, peroxin 14
DDB_G0279561	2.10436	7.02114	6.49358	1.27718e-09	2.35571e-08	11.572	DDB_G0279561	DDB_G0279561		AMP-dependent synthetase and ligase domain-containing protein
DDB_G0288625	1.53279	6.92954	6.49362	1.27689e-09	2.35571e-08	11.5714	DDB_G0288625	DDB_G0288625		Microtubule-associated protein 6
DDB_G0279559	1.61228	6.33745	6.48913	1.30669e-09	2.4022e-08	11.5472	DDB_G0279559	pcf11		ENTH domain-containing protein, regulation of nuclear pre-mRNA domain-containing protein (RPR), pre-mRNA cleavage complex protein
DDB_G0293982	1.36035	5.40012	6.47549	1.40133e-09	2.56772e-08	11.4914	DDB_G0293982	DDB_G0293982
DDB_G0276205	-2.21444	2.30841	-6.46243	1.49831e-09	2.70982e-08	11.4906	DDB_G0276205	DDB_G0276205		putative glycoside hydrolase
DDB_G0284293	2.23687	7.64263	6.47469	1.40708e-09	2.57403e-08	11.4845	DDB_G0284293	hbx10		homeobox transcription factor Hbx10
DDB_G0282873	1.85404	6.88536	6.47597	1.39791e-09	2.56567e-08	11.4835	DDB_G0282873	DDB_G0282873		RNA-binding region RNP-1 domain-containing protein, RNA recognition motif-containing protein RRM
DDB_G0281325	2.04548	8.34685	6.47375	1.4139e-09	2.58227e-08	11.4835	DDB_G0281325	DDB_G0281325		alkaline phosphatase-like protein
DDB_G0291175	1.84007	7.004	6.46981	1.44275e-09	2.62745e-08	11.4545	DDB_G0291175	DDB_G0291175
DDB_G0289481	1.51213	6.30138	6.46973	1.44334e-09	2.62745e-08	11.4518	DDB_G0289481	glnS	vspH4, H4, cinA, GlnRS	glutamine-tRNA ligase, glutaminyl-tRNA synthetase, vegetative specific protein H4
DDB_G0289337	1.64362	6.1281	6.46442	1.48315e-09	2.69552e-08	11.4243	DDB_G0289337	DDB_G0289337
DDB_G0293414	1.93331	6.75185	6.46323	1.49222e-09	2.7076e-08	11.4215	DDB_G0293414	DDB_G0293414		BRCA2 repeat-containing protein
DDB_G0267530	2.05233	9.05949	6.45926	1.52285e-09	2.74975e-08	11.421	DDB_G0267530	DDB_G0267530
DDB_G0291464	1.41468	6.56709	6.46289	1.49481e-09	2.70789e-08	11.4168	DDB_G0291464	DDB_G0291464
DDB_G0284129	1.89529	5.1471	6.44938	1.60176e-09	2.88757e-08	11.3702	DDB_G0284129	e2f		transcription factor E2F/dimerisation partner (TDP) family protein
DDB_G0283883	1.53589	5.67466	6.44306	1.65439e-09	2.97763e-08	11.3244	DDB_G0283883	mlh3		MutL DNA mismatch repair protein
DDB_G0282927	1.47605	6.98993	6.44217	1.66196e-09	2.98645e-08	11.3157	DDB_G0282927	dhkL		histidine kinase L
DDB_G0268650	2.64768	8.17058	6.43953	1.6845e-09	3.02209e-08	11.3151	DDB_G0268650	DDB_G0268650
DDB_G0282937	-2.5161	3.80857	-6.42837	1.7834e-09	3.16391e-08	11.2954	DDB_G0282937	DDB_G0282937		unknown
DDB_G0268208	3.93944	1.72071	6.43434	1.72985e-09	3.09846e-08	11.2746	DDB_G0268208	DDB_G0268208
DDB_G0289987	2.16475	8.87489	6.42857	1.78158e-09	3.16391e-08	11.273	DDB_G0289987	puf118	Pumilio homology domain family member 4	Pumilio-related mRNA-binding protein PUF118
DDB_G0276011	1.77193	6.65962	6.43292	1.74242e-09	3.11597e-08	11.2696	DDB_G0276011	DDB_G0276011_RTE		TRE5-A ORF1
DDB_G0270272	1.52479	6.87153	6.43193	1.75125e-09	3.12676e-08	11.2641	DDB_G0270272	uae1	DdUAE1	ubiquitin activating enzyme E1
DDB_G0295681	-2.04808	5.4027	-6.42913	1.77644e-09	3.16161e-08	11.2619	DDB_G0295681	DDB_G0295681		FKBP-type peptidylprolyl cis-trans isomerase domain-containing protein
DDB_G0271338	2.09582	6.08095	6.42915	1.77626e-09	3.16161e-08	11.2526	DDB_G0271338	taf7	TAFII55	transcription initiation factor TFIID subunit, TFIID subunit
DDB_G0269948	1.45735	5.51393	6.42729	1.79323e-09	3.17629e-08	11.249	DDB_G0269948	tnpo		transportin
DDB_G0278617	1.96025	7.18621	6.42387	1.82485e-09	3.22718e-08	11.2254	DDB_G0278617	DDB_G0278617
DDB_G0279113	1.58914	5.89654	6.41896	1.87116e-09	3.30383e-08	11.2049	DDB_G0279113	metS	metRS	methionyl-tRNA synthetase, methionine-tRNA ligase
DDB_G0285641	1.99044	6.54804	6.41758	1.88436e-09	3.32189e-08	11.198	DDB_G0285641	gacJ	RhoGAP	RhoGAP domain-containing protein
DDB_G0281471	1.77353	5.26398	6.41495	1.90976e-09	3.36136e-08	11.1913	DDB_G0281471	pdkA		PDK1 family protein kinase PdkA
DDB_G0270658	-1.92706	8.51772	-6.40818	1.97688e-09	3.46855e-08	11.1767	DDB_G0270658	acbA		acyl-CoA binding protein AcbA
DDB_G0276447	2.03652	6.07843	6.41123	1.94634e-09	3.42034e-08	11.164	DDB_G0276447	DDB_G0276447		DNAJ heat shock N-terminal domain-containing protein, BAR domain-containing protein
DDB_G0291984	2.19776	8.82543	6.4069	1.98985e-09	3.48036e-08	11.1606	DDB_G0291984	DDB_G0291984		SH3 domain-containing protein, putative glutaminase
DDB_G0282891	1.6449	4.91635	6.40285	2.03137e-09	3.53085e-08	11.1467	DDB_G0282891	pakG		STE20 family protein kinase PakG
DDB_G0275533	2.20699	6.72477	6.40691	1.98969e-09	3.48036e-08	11.1431	DDB_G0275533	DDB_G0275533
DDB_G0273379	2.20663	7.63507	6.40456	2.01371e-09	3.51109e-08	11.1391	DDB_G0273379	DDB_G0273379
DDB_G0267514	1.61664	5.98733	6.40627	1.99618e-09	3.48597e-08	11.1388	DDB_G0267514	DDB_G0267514		protein kinase, TKL group, tyrosine kinase-like protein
DDB_G0273221	-2.4427	3.3628	-6.39247	2.1416e-09	3.68798e-08	11.1277	DDB_G0273221	DDB_G0273221		unknown
DDB_G0288755	2.08696	6.38592	6.40355	2.02407e-09	3.52365e-08	11.1255	DDB_G0288755	gbfA	GBF	G-box binding factor
DDB_G0283247	1.59263	7.35461	6.40131	2.04735e-09	3.55309e-08	11.1174	DDB_G0283247	pyk		pyruvate kinase, phosphoenolpyruvate kinase
DDB_G0290439	1.82898	7.39518	6.39641	2.09908e-09	3.63158e-08	11.0945	DDB_G0290439	gacW	RacGAP	leucine-rich repeat-containing protein (LRR), RhoGAP domain-containing protein
DDB_G0284023	1.47621	7.23191	6.39393	2.12578e-09	3.67208e-08	11.0802	DDB_G0284023	bzpL		putative basic-leucine zipper (bZIP) transcription factor
DDB_G0274305	1.76143	7.36376	6.3932	2.13369e-09	3.68003e-08	11.0784	DDB_G0274305	DDB_G0274305		unknown
DDB_G0292972	1.81103	6.28204	6.38985	2.1704e-09	3.73181e-08	11.0605	DDB_G0292972	DDB_G0292972		unknown
DDB_G0290433	1.96388	8.71996	6.38528	2.22142e-09	3.8078e-08	11.053	DDB_G0290433	DDB_G0290433		pectin lyase-like family protein, FKBP-type peptidylprolyl cis-trans isomerase domain-containing protein
DDB_G0274847	1.58208	5.77919	6.38589	2.21455e-09	3.80187e-08	11.0436	DDB_G0274847	DDB_G0274847		nucleotidyltransferase domain-containing protein
DDB_G0272811	4.40743	4.16354	6.36936	2.40887e-09	4.08245e-08	11.041	DDB_G0272811	wasB	WASP-B, putative actin binding protein	WASP-related protein B
DDB_G0286999	2.4633	4.20415	6.36919	2.41091e-09	4.08245e-08	11.0344	DDB_G0286999	DDB_G0286999
DDB_G0278433	1.55659	7.68243	6.3832	2.24512e-09	3.84252e-08	11.0324	DDB_G0278433	DDB_G0278433		RNA recognition motif-containing protein RRM
DDB_G0276495	1.90096	2.09025	6.37101	2.38867e-09	4.06628e-08	11.01	DDB_G0276495	DDB_G0276495_RTE		TRE5-A ORF2
DDB_G0267596	1.55229	4.80759	6.3741	2.35153e-09	4.01848e-08	11.0096	DDB_G0267596	DDB_G0267596
DDB_G0276505	-2.38654	3.6611	-6.36618	2.44808e-09	4.12661e-08	10.9925	DDB_G0276505	DDB_G0276505
DDB_G0270870	1.51691	4.19658	6.36408	2.47428e-09	4.16448e-08	10.9912	DDB_G0270870	atp9b		ATPase, class II, type 9B
DDB_G0269782	-2.21462	2.80544	-6.35614	2.57617e-09	4.32293e-08	10.9713	DDB_G0269782	DDB_G0269782		DnaJ homolog subfamily C member 25
DDB_G0272182	1.9423	5.71495	6.37117	2.38678e-09	4.06628e-08	10.9706	DDB_G0272182	DDB_G0272182		putative arginine deiminase
DDB_G0293142	1.73438	6.68273	6.37087	2.39043e-09	4.06628e-08	10.9638	DDB_G0293142	DDB_G0293142_RTE		TRE5-A ORF1
DDB_G0288007	1.69765	5.16538	6.36786	2.42724e-09	4.10387e-08	10.959	DDB_G0288007	DDB_G0288007		Proteasome-associated protein ECM29 homolog
DDB_G0284059	1.29648	6.04456	6.36948	2.40729e-09	4.08245e-08	10.9567	DDB_G0284059	DDB_G0284059		SET domain-containing protein, MYND-type zinc finger-containing protein, TPR repeat-containing protein
DDB_G0283325	2.13773	7.22116	6.36721	2.43532e-09	4.11131e-08	10.9495	DDB_G0283325	DDB_G0283325
DDB_G0268038	-2.0832	7.40408	-6.36338	2.48312e-09	4.17307e-08	10.9483	DDB_G0268038	mtpn	V-1	myotrophin family protein
DDB_G0281957	1.34921	7.40005	6.3537	2.60821e-09	4.37013e-08	10.8817	DDB_G0281957	ap1g1	aptC	clathrin-adaptor gamma chain, AP-1 complex gamma 1 subunit, gamma adaptin
DDB_G0288993	1.39793	6.04953	6.35109	2.64308e-09	4.41603e-08	10.865	DDB_G0288993	smc6		structural maintenance of chromosome protein, AAA ATPase domain-containing protein
DDB_G0279003	1.4941	6.09403	6.35105	2.64352e-09	4.41603e-08	10.8638	DDB_G0279003	DDB_G0279003		Retinoblastoma-binding protein 6
DDB_G0291161	1.34335	6.36159	6.34981	2.66024e-09	4.43732e-08	10.8593	DDB_G0291161	mroh1		HEAT repeat-containing protein 7A ortholog
DDB_G0272486	1.60426	6.50327	6.34611	2.71063e-09	4.51462e-08	10.8403	DDB_G0272486	sec7		Arf guanyl-nucleotide exchange factor Sec7
DDB_G0284445	2.13918	2.63492	6.32334	3.04217e-09	4.9868e-08	10.8124	DDB_G0284445	DDB_G0284445_RTE		TRE5-A ORF2
DDB_G0279535	-1.47906	5.76232	-6.33669	2.84329e-09	4.7285e-08	10.8019	DDB_G0279535	DDB_G0279535		DUF1777 family protein, putative nucleic acid-binding protein
DDB_G0272308	-2.12979	11.1858	-6.32477	3.02021e-09	4.97088e-08	10.7992	DDB_G0272308	rps29		40S ribosomal protein S29
DDB_G0288009	1.65035	7.42373	6.33496	2.86833e-09	4.76305e-08	10.7944	DDB_G0288009	DDB_G0288009		UPF0663 family protein
DDB_G0283315	1.77471	8.04318	6.33036	2.93597e-09	4.85371e-08	10.7757	DDB_G0283315	dcp2		mRNA-decapping enzyme 2
DDB_G0268632	1.66766	9.62518	6.32566	3.00671e-09	4.95597e-08	10.773	DDB_G0268632	abpA	actnA, alpha actinin 1	actin binding protein A
DDB_G0278483	1.3853	5.7201	6.3307	2.93091e-09	4.85253e-08	10.772	DDB_G0278483	ngap	DdNGAP, c2gapA, RasGAP, C2 domain-containing protein, NGAP-like protein, Ras p21 protein activator, C2GAP1	RasGTPase-activating protein NgaP
DDB_G0276887	1.76554	4.8097	6.32651	2.99371e-09	4.94184e-08	10.767	DDB_G0276887	fbxA	chtA, cheaterA	F-box/WD repeat-containing protein A
DDB_G0279285	1.31046	6.18977	6.3311	2.92501e-09	4.84996e-08	10.7659	DDB_G0279285	DDB_G0279285	UBXD9	UBX domain-containing protein 9
DDB_G0278863	1.92796	5.43463	6.32327	3.04329e-09	4.9868e-08	10.7475	DDB_G0278863	fray1	DFray1	putative protein serine/threonine kinase, STE20 family protein kinase, protein kinase, STE group, FRAY subfamily protein kinase
DDB_G0293878	1.60303	5.56518	6.32333	3.04244e-09	4.9868e-08	10.7389	DDB_G0293878	DDB_G0293878
DDB_G0286357	2.26436	9.47258	6.31537	3.16742e-09	5.175e-08	10.72	DDB_G0286357	rcbA		repC-binding protein A
DDB_G0281165	2.04707	8.13745	6.3155	3.16538e-09	5.175e-08	10.7062	DDB_G0281165	DDB_G0281165		heat shock factor (HSF)-type DNA-binding domain-containing protein
DDB_G0267482	-2.4812	7.42192	-6.31356	3.19663e-09	5.21509e-08	10.7031	DDB_G0267482	DDB_G0267482
DDB_G0292266	2.13806	8.043	6.31316	3.20317e-09	5.21813e-08	10.696	DDB_G0292266	amdA		AMP deaminase
DDB_G0281353	1.31715	5.67688	6.30691	3.30595e-09	5.37723e-08	10.6563	DDB_G0281353	DDB_G0281353		HEAT repeat-containing protein 5B
DDB_G0274603	1.48149	4.29659	6.29919	3.43756e-09	5.55939e-08	10.6562	DDB_G0274603	kif9	kin2	kinesin family member 9
DDB_G0276347	2.29563	6.8816	6.30664	3.31048e-09	5.37723e-08	10.6514	DDB_G0276347	DDB_G0276347		microtubule interacting and transport domain-containing protein (MIT)
DDB_G0283327	1.55013	7.66018	6.30497	3.33864e-09	5.41509e-08	10.6457	DDB_G0283327	eppA		Erk2-dependent phosphoprotein
DDB_G0274975	1.4249	5.11587	6.29763	3.46482e-09	5.59535e-08	10.6306	DDB_G0274975	DDB_G0274975
DDB_G0272991	1.81635	4.55565	6.29226	3.55994e-09	5.7292e-08	10.6289	DDB_G0272991	exoc7	exo70	exocyst complex subunit 7
DDB_G0276975	1.67998	6.73179	6.29922	3.43695e-09	5.55939e-08	10.6123	DDB_G0276975	DDB_G0276975_RTE		TRE5-A ORF1
DDB_G0281869	-3.05597	5.13843	-6.29209	3.5631e-09	5.7292e-08	10.5987	DDB_G0281869	DDB_G0281869
DDB_G0289971	1.74477	6.40811	6.29235	3.55842e-09	5.7292e-08	10.5778	DDB_G0289971	med24	med5	putative mediator complex subunit 24
DDB_G0279179	2.13116	7.61511	6.28543	3.68496e-09	5.91661e-08	10.55	DDB_G0279179	DDB_G0279179		Transcription initiation factor TFIID subunit 4
DDB_G0277301	1.56704	6.07667	6.28458	3.70074e-09	5.93341e-08	10.5382	DDB_G0277301	DDB_G0277301
DDB_G0280047	1.94641	4.98715	6.27767	3.83216e-09	6.11775e-08	10.5295	DDB_G0280047	yelA	DG1014	initiation factor eIF-4 gamma middle domain-containing protein
DDB_G0267376	1.66662	7.0932	6.28043	3.77905e-09	6.05028e-08	10.5213	DDB_G0267376	acrA	ACR, DG1100, ACB	adenylate cyclase B
DDB_G0291858	1.8664	7.09573	6.27872	3.81176e-09	6.0939e-08	10.5154	DDB_G0291858	vatM	V-ATPase subunit M	vacuolar proton ATPase 100-kDa subunit
DDB_G0284799	-2.16957	6.40357	-6.27669	3.851e-09	6.13905e-08	10.5147	DDB_G0284799	ndufa8		putative NADH dehydrogenase (ubiquinone), putative NADH-ubiquinone oxidoreductase 19 kDa subunit, CHCH domain-containing protein, NADH dehydrogenase ubiquinone 1 alpha subcomplex subunit 8
DDB_G0268354	1.50346	5.17229	6.27475	3.88901e-09	6.19079e-08	10.506	DDB_G0268354	gxcGG	RacGEF	pleckstrin homology (PH) domain-containing protein, RhoGEF domain-containing protein, IQ calmodulin-binding domain-containing protein
DDB_G0283821	1.57545	5.7115	6.2669	4.04591e-09	6.43138e-08	10.457	DDB_G0283821	DDB_G0283821		putative protein serine/threonine kinase, protein kinase, STE group
DDB_G0274813	1.17792	5.4068	6.26606	4.06301e-09	6.44938e-08	10.4553	DDB_G0274813	DDB_G0274813		WD40-like domain-containing protein
DDB_G0267796	1.29096	6.72598	6.26496	4.08572e-09	6.47621e-08	10.4432	DDB_G0267796	DDB_G0267796		initiation factor eIF-4 gamma middle domain-containing protein, putative RNA splicing factor, initiation factor eIF-4 gamma, MA3 domain-containing protein
DDB_G0295793	2.25267	7.41276	6.2611	4.16597e-09	6.59405e-08	10.4293	DDB_G0295793	DDB_G0295793		WD40 repeat-containing protein
DDB_G0280813	1.80241	7.90152	6.25501	4.29569e-09	6.77057e-08	10.4087	DDB_G0280813	DDB_G0280813	PI3K	phosphatidylinositol 3-kinase, FYVE-type zinc finger-containing protein
DDB_G0287159	1.35551	6.59914	6.25777	4.23631e-09	6.69589e-08	10.408	DDB_G0287159	cysS	CysRS	cysteinyl-tRNA synthetase, cysteine-tRNA ligase
DDB_G0279689	1.79355	7.21037	6.25619	4.27022e-09	6.73994e-08	10.4063	DDB_G0279689	eftud1		elongation factor Tu domain-containing protein, small GTP-binding protein domain-containing protein, band 7 family protein
DDB_G0281745	2.34414	7.17667	6.25295	4.34037e-09	6.83133e-08	10.3905	DDB_G0281745	DDB_G0281745		LISK family protein kinase, protein kinase, TKL group, tyrosine kinase-like protein
DDB_G0288065	2.0553	8.51059	6.2498	4.4097e-09	6.91425e-08	10.3865	DDB_G0288065	cdcD	cdc48, p97	cell division cycle protein 48
DDB_G0272502	2.15458	7.70937	6.24972	4.41164e-09	6.91425e-08	10.3774	DDB_G0272502	DDB_G0272502
DDB_G0281875	-2.22107	3.25257	-6.23562	4.73585e-09	7.35012e-08	10.3757	DDB_G0281875	DDB_G0281875
DDB_G0288773	1.79132	7.03919	6.24986	4.40838e-09	6.91425e-08	10.3752	DDB_G0288773	ncfA	p67phox	p67-like superoxide-generating NADPH oxidase, cytosolic factor p67
DDB_G0273483	-1.82304	6.88793	-6.24619	4.49064e-09	7.01836e-08	10.3624	DDB_G0273483	DDB_G0273483
DDB_G0271500	2.16657	6.50517	6.24707	4.47082e-09	6.99718e-08	10.3573	DDB_G0271500	keaA	DG1106	Kelch repeat-containing protein
DDB_G0291183	1.49098	4.98597	6.24288	4.56596e-09	7.12609e-08	10.3571	DDB_G0291183	dhx8	prp22	DEAD/DEAH box helicase, putative RNA splicing factor
DDB_G0277199	1.53017	4.63708	6.23751	4.69109e-09	7.31116e-08	10.354	DDB_G0277199	rpc1	polr3a	RNA polymerase III, largest subunit
DDB_G0293168	1.80501	4.89126	6.23718	4.69874e-09	7.31286e-08	10.3414	DDB_G0293168	ddx17		putative RNA helicase, DEAD/DEAH box helicase
DDB_G0288915	2.77424	8.07184	6.2362	4.72208e-09	7.33895e-08	10.3174	DDB_G0288915	DDB_G0288915
DDB_G0293144	1.6687	6.76292	6.23515	4.74695e-09	7.35711e-08	10.3	DDB_G0293144	DDB_G0293144_RTE		TRE5-A ORF1
DDB_G0267686	1.69532	6.94355	6.23169	4.83034e-09	7.47597e-08	10.2831	DDB_G0267686	DDB_G0267686		RGS domain-containing protein, protein kinase, TKL group, tyrosine kinase-like protein, ARK family protein kinase
DDB_G0286651	2.01392	9.39528	6.22252	5.05788e-09	7.8173e-08	10.2654	DDB_G0286651	aplB	saposin-like protein B	amoebapore-like protein B
DDB_G0275323	1.51965	4.69564	6.22094	5.09828e-09	7.85796e-08	10.2648	DDB_G0275323	tipD	DG1035, apg161, atg16L1	autophagy protein 16
DDB_G0288099	-1.86854	4.69336	-6.22165	5.08013e-09	7.84083e-08	10.2539	DDB_G0288099	DDB_G0288099		adenosine deaminase, tRNA-specific
DDB_G0285915	2.04478	6.76268	6.22042	5.11141e-09	7.86734e-08	10.23	DDB_G0285915	gacK	RacGAP	RhoGAP domain-containing protein
DDB_G0272056	1.93768	7.9939	6.21719	5.19515e-09	7.97424e-08	10.2242	DDB_G0272056	DDB_G0272056		NOT2/NOT3/NOT5 family protein, putative CCR4-NOT complex subunit 3
DDB_G0287351	1.49374	6.01091	6.21942	5.13724e-09	7.89621e-08	10.2228	DDB_G0287351	dhx37		DEAD/DEAH box helicase
DDB_G0281809	1.88188	7.42602	6.21651	5.21279e-09	7.99032e-08	10.2149	DDB_G0281809	DDB_G0281809		RapGAP/RanGAP domain-containing protein
DDB_G0279425	1.55085	7.59526	6.21288	5.30853e-09	8.12591e-08	10.1985	DDB_G0279425	DDB_G0279425
DDB_G0287577	1.26418	5.65263	6.21222	5.32636e-09	8.14203e-08	10.1937	DDB_G0287577	manG		alpha-mannosidase
DDB_G0288017	1.84912	4.15192	6.19727	5.74072e-09	8.6219e-08	10.1915	DDB_G0288017	DDB_G0288017		putative sphingomyelinase
DDB_G0269216	-1.84411	3.38299	-6.19741	5.73663e-09	8.6219e-08	10.1836	DDB_G0269216	cypE	ppil1	cyclophilin-type peptidylprolyl cis-trans isomerase (PPIase)
DDB_G0286995	1.91223	4.46879	6.20107	5.63236e-09	8.51647e-08	10.183	DDB_G0286995	DDB_G0286995
DDB_G0275391	1.72407	8.26305	6.20755	5.45237e-09	8.31189e-08	10.1806	DDB_G0275391	tacc	tacc1, DdTACC	transforming acidic coiled-coil-containing protein
DDB_G0347658	1.83144	6.64606	6.20944	5.40096e-09	8.24478e-08	10.176	DDB_G0347658	DDB_G0347658
DDB_G0292804	-2.35212	5.71552	-6.20418	5.54528e-09	8.44199e-08	10.1621	DDB_G0292804	arcC	Arc18, ARPC3, p21-Arc	actin related protein 2/3 complex, subunit 3, actin related protein 2/3 complex, 21 kDa subunit
DDB_G0279939	-1.94211	8.09639	-6.1995	5.677e-09	8.56514e-08	10.1536	DDB_G0279939	DDB_G0279939		transmembrane protein
DDB_G0287267	1.83444	6.72414	6.20331	5.56952e-09	8.46733e-08	10.1462	DDB_G0287267	DDB_G0287267
DDB_G0285837	1.43034	5.64281	6.20164	5.61631e-09	8.51133e-08	10.1451	DDB_G0285837	DDB_G0285837		bromodomain-containing protein, WD-40 repeat-containing protein, BRWD group protein
DDB_G0272318	1.98526	6.73485	6.20284	5.58278e-09	8.47595e-08	10.1423	DDB_G0272318	DDB_G0272318		putative importin subunit alpha B
DDB_G0269086	1.58888	7.09914	6.20147	5.62133e-09	8.51133e-08	10.138	DDB_G0269086	DDB_G0269086		alpha/beta hydrolase fold-1 domain-containing protein
DDB_G0291788	1.56487	7.83517	6.1994	5.6799e-09	8.56514e-08	10.1344	DDB_G0291788	adprt3	TNKS, pARTb	poly(ADP-ribosyl)transferase, NAD+ ADP-ribosyltransferase
DDB_G0291380	1.28138	5.16183	6.19734	5.73861e-09	8.6219e-08	10.1338	DDB_G0291380	atr1	ATR	ATR family protein kinase Atr1
DDB_G0278623	2.54971	4.39274	6.18476	6.11176e-09	9.10562e-08	10.13	DDB_G0278623	DDB_G0278623
DDB_G0287991	-1.60028	5.64462	-6.19569	5.7864e-09	8.67882e-08	10.1184	DDB_G0287991	DDB_G0287991
DDB_G0280141	1.68731	4.32137	6.18497	6.10533e-09	9.10562e-08	10.1104	DDB_G0280141	DDB_G0280141
DDB_G0280599	1.58343	6.13546	6.19473	5.8144e-09	8.70912e-08	10.1054	DDB_G0280599	fhkB	FHAK-B	forkhead-associated kinase protein B
DDB_G0286307	-2.2604	3.18357	-6.17742	6.34056e-09	9.38386e-08	10.1006	DDB_G0286307	DDB_G0286307		unknown
DDB_G0291664	1.84232	5.34845	6.18759	6.02602e-09	9.01398e-08	10.0804	DDB_G0291664	DDB_G0291664		putative protein kinase, ankyrin repeat-containing protein
DDB_G0286495	-2.12457	4.48529	-6.18206	6.19491e-09	9.20492e-08	10.0745	DDB_G0286495	itpa	ITPase	inosine triphosphate pyrophosphatase, inosine triphosphatase
DDB_G0278285	1.67236	6.68892	6.18572	6.08244e-09	9.0862e-08	10.0595	DDB_G0278285	copB2	beta'-COP	WD40 repeat-containing protein, coatomer protein complex beta 2 subunit (beta prime)
DDB_G0269828	1.46376	5.60397	6.18347	6.15147e-09	9.15256e-08	10.0535	DDB_G0269828	DDB_G0269828		Sjogrens syndrome scleroderma autoantigen 1 family protein
DDB_G0280921	2.18161	8.8096	6.17857	6.30408e-09	9.35468e-08	10.0521	DDB_G0280921	DDB_G0280921		Phox domain-containing protein
DDB_G0294196	1.83291	3.20054	6.15876	6.96012e-09	1.01394e-07	10.0245	DDB_G0294196	DDB_G0294196
DDB_G0285403	1.60605	7.30225	6.17783	6.32764e-09	9.37718e-08	10.0237	DDB_G0285403	DDB_G0285403		RNA-binding region RNP-1 domain-containing protein, RNA recognition motif-containing protein RRM
DDB_G0290527	1.7391	3.6963	6.15949	6.93501e-09	1.01293e-07	10.0073	DDB_G0290527	DDB_G0290527
DDB_G0287363	1.92298	7.01858	6.17195	6.51623e-09	9.63107e-08	9.99889	DDB_G0287363	sibA		integrin beta-like protein A
DDB_G0286967	2.42333	7.39623	6.17156	6.52894e-09	9.63709e-08	9.99548	DDB_G0286967	med25		putative mediator complex subunit 25
DDB_G0281623	1.39469	5.872	6.17036	6.56838e-09	9.6825e-08	9.98702	DDB_G0281623	upf2		eukaryotic initiation factor 4 gamma, middle domain-containing protein
DDB_G0291251	2.55822	7.7005	6.16816	6.64078e-09	9.77632e-08	9.9831	DDB_G0291251	limD		LIM-type zinc finger-containing protein
DDB_G0277745	-2.01368	3.00161	-6.15165	7.21152e-09	1.0424e-07	9.97668	DDB_G0277745	DDB_G0277745		HAD superfamily hydrolase-like, type 3
DDB_G0275029	1.86693	9.40122	6.16064	6.89504e-09	1.00973e-07	9.97191	DDB_G0275029	odhB	DLST	dihydrolipoamide S-succinyltransferase, 2-oxoglutarate dehydrogenase E2 component, dihydrolipoyllysine-residue succinyltransferase
DDB_G0281557	1.38181	8.68718	6.16192	6.85124e-09	1.00596e-07	9.9669	DDB_G0281557	drkD	rsc21	leucine-rich repeat-containing protein (LRR), protein kinase, TKL group, tyrosine kinase-like protein, DRK subfamily protein kinase
DDB_G0273249	2.28084	12.1911	6.1509	7.23877e-09	1.04499e-07	9.95573	DDB_G0273249	hspE-1	hsc70, hsc70-2, hspE, hsp70	heat shock protein, heat shock cognate protein Hsc70-2
DDB_G0289037	-2.24545	4.97231	-6.15791	6.98991e-09	1.01563e-07	9.95484	DDB_G0289037	ufc1		ubiquitin-like (UBL) post-translational modifier
DDB_G0277403	-1.84969	8.36403	-6.15671	7.03176e-09	1.02038e-07	9.9536	DDB_G0277403	clc	clcA	clathrin light chain
DDB_G0282677	1.49479	6.64223	6.16332	6.80347e-09	1.00026e-07	9.94946	DDB_G0282677	spt16		FACT complex subunit SPT16
DDB_G0291608	2.89757	8.43575	6.15966	6.92892e-09	1.01293e-07	9.94832	DDB_G0291608	DDB_G0291608
DDB_G0286545	1.36372	6.60599	6.16102	6.88223e-09	1.00918e-07	9.93906	DDB_G0286545	vps13D	vps13	vacuolar protein sorting-associated protein 13 family protein
DDB_G0271402	1.70161	5.14472	6.15798	6.98737e-09	1.01563e-07	9.93861	DDB_G0271402	DDB_G0271402		LISK family protein kinase, protein kinase, TKL group, tyrosine kinase-like protein
DDB_G0279281	1.37458	5.49871	6.15884	6.95731e-09	1.01394e-07	9.93734	DDB_G0279281	mybV		myb domain-containing protein
DDB_G0279585	2.06122	2.27309	6.1413	7.59362e-09	1.08637e-07	9.93435	DDB_G0279585	DDB_G0279585
DDB_G0284977	1.25917	5.09516	6.15508	7.08933e-09	1.0274e-07	9.93335	DDB_G0284977	DDB_G0284977	tstA, TPLATE	armadillo-like helical domain-containing protein
DDB_G0272558	2.31582	8.93393	6.14777	7.35277e-09	1.0587e-07	9.90579	DDB_G0272558	DDB_G0272558
DDB_G0282103	1.51818	5.03856	6.14869	7.31906e-09	1.05521e-07	9.90044	DDB_G0282103	abcG24		ABC transporter G family protein
DDB_G0284841	1.4227	6.64249	6.15271	7.17371e-09	1.03828e-07	9.89869	DDB_G0284841	DDB_G0284841
DDB_G0276459	2.43002	7.97975	6.14509	7.45165e-09	1.07156e-07	9.87239	DDB_G0276459	pakB	mihck, Ddpak	myosin heavy chain kinase PakB
DDB_G0269934	2.23732	9.12114	6.14186	7.5726e-09	1.08476e-07	9.87202	DDB_G0269934	DDB_G0269934	RasGAP, RhoGEF	regulator of chromosome condensation (RCC1) domain-containing protein, RhoGEF domain-containing protein, Ras GTPase activation domain-containing protein
DDB_G0283597	1.40468	6.89105	6.14216	7.56142e-09	1.08476e-07	9.85012	DDB_G0283597	eif3B	eif3s9, eukaryotic translation initiation factor 3 (eIF3) subunit 9, eIF-3 eta	eukaryotic translation initiation factor 3 (eIF3) subunit B
DDB_G0277185	1.269	6.38103	6.14205	7.5655e-09	1.08476e-07	9.84765	DDB_G0277185	DDB_G0277185
DDB_G0284333	1.62095	5.5064	6.13911	7.67715e-09	1.09552e-07	9.84461	DDB_G0284333	lvsF		BEACH domain-containing protein
DDB_G0293400	2.05166	2.11426	6.12352	8.29728e-09	1.16465e-07	9.84185	DDB_G0293400	DDB_G0293400_RTE		TRE5-A ORF2
DDB_G0287333	-2.2965	6.53883	-6.13688	7.76306e-09	1.10636e-07	9.83861	DDB_G0287333	eif3J	eif3s1, eIF-3 alpha, eukaryotic translation initiation factor 3 (eIF3) subunit 1	eukaryotic translation initiation factor 3 (eIF3) subunit J
DDB_G0292456	1.4179	6.74623	6.13958	7.65898e-09	1.09432e-07	9.83505	DDB_G0292456	apeh		acylaminoacyl-peptidase, N-acylpeptide hydrolase, acylamino-acid-releasing enzyme
DDB_G0292446	1.43149	5.19037	6.13571	7.8084e-09	1.1114e-07	9.83085	DDB_G0292446	DDB_G0292446		Non-lysosomal glucosylceramidase
DDB_G0270752	-2.45957	5.37232	-6.13299	7.91507e-09	1.12229e-07	9.82414	DDB_G0270752	DDB_G0270752		cytochrome b5 domain-containing protein
DDB_G0274229	1.58745	6.55671	6.1354	7.82053e-09	1.11171e-07	9.81668	DDB_G0274229	prpf8	PRP8	pre-mRNA processing factor 8, Mov34/MPN/PAD-1 domain-containing protein, putative U5 small nuclear ribonucleoprotein
DDB_G0285635	1.9399	5.67302	6.13394	7.87751e-09	1.11839e-07	9.81235	DDB_G0285635	DDB_G0285635		NMDA receptor-regulated protein 2
DDB_G0294411	-2.55747	5.87849	-6.13154	7.97241e-09	1.12756e-07	9.80933	DDB_G0294411	rnu1a	U1A, DdR37A	snRNA, small nuclear RNA
DDB_G0281435	-2.05665	4.992	-6.12906	8.07133e-09	1.13722e-07	9.80492	DDB_G0281435	mrpl17	rpl17	ribosomal protein L17, mitochondrial
DDB_G0267966	1.4594	7.22038	6.13192	7.95718e-09	1.12683e-07	9.80236	DDB_G0267966	pyd1		dihydropyrimidine dehydrogenase
DDB_G0281033	-2.36165	6.61757	-6.12937	8.05884e-09	1.1369e-07	9.80015	DDB_G0281033	DDB_G0281033
DDB_G0278379	1.79549	6.51443	6.13127	7.98291e-09	1.12761e-07	9.79612	DDB_G0278379	bzpD		putative basic-leucine zipper (bZIP) transcription factor
DDB_G0275845	1.43049	6.37434	6.12732	8.14156e-09	1.14567e-07	9.77573	DDB_G0275845	smg1		SMG1 subfamily protein kinase
DDB_G0268396	-2.1502	5.30836	-6.12286	8.3242e-09	1.16696e-07	9.77023	DDB_G0268396	2019-09-15		15 kDa selenoprotein
DDB_G0274367	1.4791	6.09125	6.12551	8.21521e-09	1.15458e-07	9.76838	DDB_G0274367	DDB_G0274367		cwfJ family protein
DDB_G0291127	1.92905	9.67542	6.11788	8.53317e-09	1.19325e-07	9.76488	DDB_G0291127	mvpB		major vault protein B
DDB_G0278725	-2.12275	8.45559	-6.11674	8.58184e-09	1.19706e-07	9.75597	DDB_G0278725	p17	gp17, sctA	Sct family protein A
DDB_G0278197	2.13941	6.20194	6.11846	8.50889e-09	1.19135e-07	9.73695	DDB_G0278197	DDB_G0278197
DDB_G0279855	-1.86163	4.36931	-6.11277	8.75282e-09	1.21939e-07	9.73694	DDB_G0279855	mrps10	rps10	ribosomal protein S10, mitochondrial
DDB_G0283545	1.57867	6.20524	6.11715	8.56443e-09	1.19613e-07	9.72758	DDB_G0283545	DDB_G0283545		Cysteine-rich protein 2-binding protein
DDB_G0267588	1.61383	7.1044	6.11081	8.83891e-09	1.22984e-07	9.70004	DDB_G0267588	pikI	PI5K	phosphatidylinositol phosphate kinase PikI
DDB_G0277781	2.0026	4.29596	6.09513	9.55486e-09	1.31147e-07	9.69929	DDB_G0277781	DDB_G0277781_RTE		Skipper GAG-PRO
DDB_G0278867	1.69992	7.1226	6.10963	8.89062e-09	1.2355e-07	9.69449	DDB_G0278867	gefBB		Ras guanine nucleotide exchange factor
DDB_G0269380	1.69115	7.25547	6.10815	8.95645e-09	1.2431e-07	9.69026	DDB_G0269380	DDB_G0269380		P-type ATPase
DDB_G0276097	2.71482	3.0939	6.0884	9.87971e-09	1.35107e-07	9.68143	DDB_G0276097	DDB_G0276097		putative transmembrane protein
DDB_G0289123	1.58434	6.50847	6.10697	9.00923e-09	1.24887e-07	9.67928	DDB_G0289123	DDB_G0289123		Bromodomain and WD repeat-containing protein 2
DDB_G0268162	2.25132	5.17395	6.10409	9.13894e-09	1.26528e-07	9.67903	DDB_G0268162	DDB_G0268162
DDB_G0283273	-2.14569	6.32768	-6.10236	9.21782e-09	1.2744e-07	9.66893	DDB_G0283273	mrpl51		mitochondrial ribosomal protein L51
DDB_G0291650	1.64886	7.36022	6.10215	9.22768e-09	1.2744e-07	9.66183	DDB_G0291650	DDB_G0291650		importin subunit beta-3
DDB_G0271774	-2.27846	6.4728	-6.10037	9.30948e-09	1.28411e-07	9.65911	DDB_G0271774	uqcrh		ubiquinol-cytochrome-c reductase hinge protein, ubiquinol-cytochrome-c reductase subunit
DDB_G0268702	1.19486	5.56375	6.09872	9.38584e-09	1.29304e-07	9.64552	DDB_G0268702	copD		coatomer protein complex delta subunit
DDB_G0280093	1.31552	5.20483	6.09433	9.59278e-09	1.31506e-07	9.63767	DDB_G0280093	gacGG	RacGAP	regulator of chromosome condensation (RCC1) domain-containing protein, RhoGAP domain-containing protein
DDB_G0293070	1.94383	7.10568	6.09659	9.48601e-09	1.30523e-07	9.63492	DDB_G0293070	DDB_G0293070		WD40 repeat-containing protein, TROVE domain-containing protein, NACHT domain-containing protein, telomerase-associated protein 1-like protein (TEP1)
DDB_G0278879	2.1295	5.68186	6.09537	9.5433e-09	1.31147e-07	9.62958	DDB_G0278879	gdt9		putative transmembrane protein, dusty protein kinase, protein kinase, TKL group, tyrosine kinase-like protein, GDT family protein kinase
DDB_G0270952	1.90743	4.26926	6.07804	1.04004e-08	1.41018e-07	9.61431	DDB_G0270952	DDB_G0270952_RTE		Skipper GAG-PRO
DDB_G0285077	1.71686	7.20025	6.08923	9.83906e-09	1.34717e-07	9.59918	DDB_G0285077	u2af1	U2AF35	RNA-binding region RNP-1 domain-containing protein, RNA recognition motif-containing protein RRM, U2 snRNP auxiliary factor small subunit, CCHC-type zinc finger-containing protein
DDB_G0270502	1.74515	6.05764	6.08796	9.90106e-09	1.35234e-07	9.59236	DDB_G0270502	DDB_G0270502_RTE		TRE5-A ORF1
DDB_G0290389	1.48506	5.09981	6.08211	1.01926e-08	1.38706e-07	9.58704	DDB_G0290389	ascc3		DEAD/DEAH box helicase, Sec63 domain-containing protein, activating signal cointegrator 1 complex subunit
DDB_G0281031	2.41383	7.95608	6.08442	1.00766e-08	1.37463e-07	9.5848	DDB_G0281031	pldA	PLD1	phospholipase D1
DDB_G0269682	2.0578	8.96225	6.08212	1.01924e-08	1.38706e-07	9.58434	DDB_G0269682	atxn2		ataxin-2
DDB_G0270504	1.58554	4.7736	6.07645	1.0483e-08	1.41966e-07	9.56438	DDB_G0270504	DDB_G0270504_RTE		TRE5-A ORF1
DDB_G0280967	1.29785	5.4762	6.08051	1.02736e-08	1.39639e-07	9.56177	DDB_G0280967	kif3	K3, ksnC, kinesin-1, KHC1	kinesin family member 3
DDB_G0277989	2.00589	3.14319	6.06181	1.12712e-08	1.51537e-07	9.55965	DDB_G0277989	DDB_G0277989		putative protein kinase DDB_G0277989
DDB_G0271736	-1.86367	4.22505	-6.07277	1.06756e-08	1.44224e-07	9.55457	DDB_G0271736	rabC		Rab GTPase
DDB_G0279165	2.20315	7.43874	6.07905	1.03484e-08	1.40483e-07	9.5485	DDB_G0279165	DDB_G0279165
DDB_G0284583	1.52452	6.31259	6.07466	1.0576e-08	1.43052e-07	9.5274	DDB_G0284583	glyS	GlyRS	glycyl-tRNA synthetase, glycine-tRNA ligase
DDB_G0267728	-3.33046	0.730817	-6.05777	1.14991e-08	1.53859e-07	9.5088	DDB_G0267728	uduA3		unknown protein UduA3
DDB_G0270842	1.63079	6.76137	6.06966	1.08416e-08	1.46289e-07	9.50166	DDB_G0270842	DDB_G0270842_RTE		TRE5-A ORF1
DDB_G0285603	-1.79493	6.24079	-6.06701	1.09845e-08	1.47953e-07	9.49713	DDB_G0285603	DDB_G0285603		unknown
DDB_G0280017	1.48038	7.10927	6.06689	1.09914e-08	1.47953e-07	9.48987	DDB_G0280017	DDB_G0280017		Zinc finger C3H1 domain-containing protein
DDB_G0290853	1.27191	4.17202	6.05286	1.17816e-08	1.56887e-07	9.47854	DDB_G0290853	stlB	pks37, dipks37, PKS, steely2	polyketide synthase StlB
DDB_G0270864	1.91662	8.5658	6.05885	1.14378e-08	1.53222e-07	9.47462	DDB_G0270864	DDB_G0270864		unknown
DDB_G0270962	1.90343	6.46799	6.06081	1.13273e-08	1.52083e-07	9.47004	DDB_G0270962	DDB_G0270962		IPT/TIG domain-containing protein
DDB_G0282145	1.97224	8.20269	6.05719	1.1532e-08	1.54114e-07	9.46097	DDB_G0282145	ptpC	PTP3, phosphotyrosine phosphatase, tyrosine-protein phosphatase	protein tyrosine phosphatase 3
DDB_G0283907	1.94529	6.43376	6.0606	1.13391e-08	1.52083e-07	9.45718	DDB_G0283907	pkaC	PKA, pkacat, DdPK3, DdPK2, PKA-C, PK2, PK3, cAK	cAMP-dependent protein kinase A, catalytic subunit
DDB_G0295549	-2.59188	5.86887	-6.0563	1.1583e-08	1.5461e-07	9.44903	DDB_G0295549	rnu1b	U1B, DdR37B	snRNA, small nuclear RNA
DDB_G0283565	1.39912	5.01946	6.05168	1.18505e-08	1.57617e-07	9.44189	DDB_G0283565	DDB_G0283565
DDB_G0278417	1.94133	5.8501	6.05371	1.1732e-08	1.56413e-07	9.42666	DDB_G0278417	xacB	RacGEF, RacGAP	pleckstrin homology (PH) domain-containing protein, RhoGEF domain-containing protein, RhoGAP domain-containing protein, IQ calmodulin-binding domain-containing protein
DDB_G0292892	-2.53774	4.53021	-6.04577	1.22022e-08	1.61908e-07	9.41215	DDB_G0292892	DDB_G0292892
DDB_G0274803	1.15369	5.43954	6.04985	1.19587e-08	1.58865e-07	9.41101	DDB_G0274803	trappc9		trafficking protein particle complex subunit 9
DDB_G0275689	2.35915	7.81702	6.04493	1.22529e-08	1.62388e-07	9.39682	DDB_G0275689	abcG2	mdrA1, mdrA	ABC transporter G family protein
DDB_G0276153	1.65166	5.32022	6.04165	1.24533e-08	1.64652e-07	9.38969	DDB_G0276153	nsfA	nsf	N-ethylmaleimide-sensitive fusion protein
DDB_G0284103	1.88607	7.21339	6.04301	1.23698e-08	1.63742e-07	9.37549	DDB_G0284103	mybZ		myb domain-containing protein
DDB_G0287825	-1.34873	5.00403	-6.03757	1.27065e-08	1.67801e-07	9.36757	DDB_G0287825	DDB_G0287825
DDB_G0268646	-2.04519	9.21345	-6.03074	1.31426e-08	1.72742e-07	9.35888	DDB_G0268646	DDB_G0268646		unknown
DDB_G0269112	4.08762	6.43102	6.03634	1.27839e-08	1.68624e-07	9.35647	DDB_G0269112	celB	spore germination protein 270-11	cellulose-binding protein
DDB_G0277843	1.29462	5.84379	6.03385	1.29422e-08	1.7051e-07	9.33354	DDB_G0277843	scaA	DG1105, Sca1, armadillo-like helical domain-containing protein	Sca1 complex scaffold protein
DDB_G0269750	-1.99121	4.66712	-6.02819	1.33092e-08	1.74383e-07	9.32699	DDB_G0269750	DDB_G0269750
DDB_G0283629	1.27742	5.39324	6.03128	1.31074e-08	1.72482e-07	9.32487	DDB_G0283629	zntA		putative zinc transporter A
DDB_G0280289	2.16495	7.02713	6.02882	1.32679e-08	1.74184e-07	9.31165	DDB_G0280289	DDB_G0280289		Nucleolar GTP-binding protein 2
DDB_G0292304	1.61658	6.19036	6.02811	1.33143e-08	1.74383e-07	9.30185	DDB_G0292304	mrkA	MARK-A	putative protein kinase MARK-A
DDB_G0280705	1.71116	6.61722	6.02748	1.33555e-08	1.74718e-07	9.30142	DDB_G0280705	chdB		chromodomain-helicase-DNA-binding protein B
DDB_G0269370	-1.70958	4.03909	-6.0178	1.40093e-08	1.82083e-07	9.29813	DDB_G0269370	DDB_G0269370		NUDIX hydrolase family protein, cleavage and polyadenylation specificity factor 5-like protein
DDB_G0292386	2.05791	8.27453	6.02214	1.37122e-08	1.78755e-07	9.28756	DDB_G0292386	carmil		leucine-rich repeat-containing protein (LRR)
DDB_G0285503	-1.66125	5.46173	-6.02262	1.36803e-08	1.78548e-07	9.28736	DDB_G0285503	dynB	Ddp50, DCTN2, p50	dynactin 50 kDa subunit, dynamitin
DDB_G0280057	1.64738	7.81705	6.0227	1.36744e-08	1.78548e-07	9.2837	DDB_G0280057	grp94	Dd-grp94	heat shock protein Hsp90 family protein
DDB_G0279141	1.19373	6.27763	6.02026	1.38401e-08	1.80211e-07	9.26431	DDB_G0279141	ap1b1		adaptor-related protein complex 1, beta 1 subunit, beta adaptin
DDB_G0282151	1.66862	5.59633	6.01769	1.40164e-08	1.82083e-07	9.26091	DDB_G0282151	DDB_G0282151		Uncharacterized protein C17orf53
DDB_G0281343	1.15865	7.59919	6.01502	1.42026e-08	1.84287e-07	9.24682	DDB_G0281343	shkD	SHK4	SH2 domain-containing protein, protein kinase, TKL group, tyrosine kinase-like protein, SHK subfamily protein kinase
DDB_G0293752	1.17906	6.9109	6.01195	1.44192e-08	1.86881e-07	9.22457	DDB_G0293752	psmD2		26S proteasome regulatory subunit S2, 26S proteasome non-ATPase regulatory subunit 2
DDB_G0278173	1.78749	5.29439	6.00925	1.46121e-08	1.88942e-07	9.22038	DDB_G0278173	DDB_G0278173
DDB_G0286831	-2.48197	2.61879	-5.98755	1.62595e-08	2.08313e-07	9.21811	DDB_G0286831	DDB_G0286831
DDB_G0278141	1.44307	6.18316	6.00964	1.45839e-08	1.88796e-07	9.21445	DDB_G0278141	vps11	PEP5	RING zinc finger-containing protein, tetratricopeptide-like helical domain-containing protein (TPR), 7-fold repeat in clathrin and VPS proteins repeat-containing protein
DDB_G0289099	2.03829	8.03607	6.00569	1.48705e-08	1.9206e-07	9.21001	DDB_G0289099	DDB_G0289099		cyclin-like F-box containing protein
DDB_G0293272	1.60632	6.69446	6.0042	1.498e-08	1.93251e-07	9.18918	DDB_G0293272	DDB_G0293272_RTE		TRE5-A ORF1
DDB_G0279187	2.31336	9.28339	5.99765	1.54712e-08	1.99127e-07	9.18362	DDB_G0279187	cprG	CP7	cysteine proteinase 7
DDB_G0269922	1.44981	5.9194	6.00086	1.52289e-08	1.96235e-07	9.17379	DDB_G0269922	xrn2		5'-3' exoribonuclease, CCHC-type zinc finger-containing protein
DDB_G0275337	2.23896	6.9657	5.99722	1.5504e-08	1.9932e-07	9.15984	DDB_G0275337	DDB_G0275337
DDB_G0277269	1.47005	6.13559	5.99694	1.55255e-08	1.99366e-07	9.15489	DDB_G0277269	ionA		P-type ATPase, ATPase, P-type cation exchange, alpha subunit, putative sodium/potassium-transporting ATPase
DDB_G0289599	2.20061	9.73343	5.98927	1.61224e-08	2.06792e-07	9.15329	DDB_G0289599	comA	CABP1-related, p24, mannose binding lectin, B_lectin	comitin
DDB_G0289203	-2.21	2.90566	-5.97475	1.73152e-08	2.20319e-07	9.15296	DDB_G0289203	DDB_G0289203
DDB_G0349530	2.1834	8.98191	5.98711	1.62943e-08	2.08518e-07	9.13116	DDB_G0349530	DDB_G0349530
DDB_G0276077	-1.93256	4.56899	-5.97443	1.73425e-08	2.20416e-07	9.07859	DDB_G0276077	mlcR	RMLC, putative calmodulin-binding protein	Regulatory myosin light chain (RLC)
DDB_G0274101	1.6085	5.22693	5.97571	1.72337e-08	2.20035e-07	9.07218	DDB_G0274101	dokA		histidine kinase DokA
DDB_G0269640	-2.12445	7.30807	-5.97501	1.72931e-08	2.20289e-07	9.07207	DDB_G0269640	DDB_G0269640		39S ribosomal protein L24, mitochondrial
DDB_G0288011	-1.98322	5.222	-5.97625	1.7188e-08	2.19703e-07	9.06887	DDB_G0288011	DDB_G0288011		methyltransferase type 11 domain-containing protein
DDB_G0281533	1.82846	4.46673	5.96433	1.82241e-08	2.29529e-07	9.06537	DDB_G0281533	DDB_G0281533_RTE		Skipper GAG-PRO
DDB_G0278021	2.0086	5.78112	5.9736	1.74128e-08	2.20806e-07	9.06372	DDB_G0278021	DDB_G0278021
DDB_G0287461	1.81747	7.58777	5.97503	1.72912e-08	2.20289e-07	9.06198	DDB_G0287461	abcG3		ABC transporter G family protein
DDB_G0276623	-1.59896	4.83853	-5.97227	1.75273e-08	2.21755e-07	9.06032	DDB_G0276623	DDB_G0276623		Ankyrin repeat-containing protein YGL242C
DDB_G0288485	1.46534	4.74222	5.96987	1.77347e-08	2.24124e-07	9.0579	DDB_G0288485	pikD	PIK4, PI4Kbeta	phosphatidylinositol 4-kinase, phosphatidylinositol 4-kinase catalytic subunit, beta polypeptide
DDB_G0289963	1.34551	5.10027	5.97362	1.74111e-08	2.20806e-07	9.05478	DDB_G0289963	DDB_G0289963
DDB_G0277285	1.61109	6.73608	5.97329	1.74396e-08	2.20895e-07	9.04231	DDB_G0277285	DDB_G0277285_RTE		TRE5-A ORF1
DDB_G0275767	-2.29133	3.4239	-5.95511	1.90668e-08	2.38795e-07	9.03792	DDB_G0275767	DDB_G0275767		EGF-like domain-containing protein
DDB_G0286189	-2.25364	6.99443	-5.96883	1.78259e-08	2.25022e-07	9.03747	DDB_G0286189	sumo	DdSUMO	small ubiquitin-related modifier
DDB_G0267464	1.66005	3.67885	5.95324	1.92425e-08	2.40455e-07	9.03116	DDB_G0267464	polA	DNA polymerase A family protein	mitochondrial DNA polymerase A
DDB_G0270622	-2.13941	4.10997	-5.95969	1.86438e-08	2.34286e-07	9.01636	DDB_G0270622	DDB_G0270622
DDB_G0274981	1.80795	4.24756	5.95606	1.89786e-08	2.38225e-07	9.01247	DDB_G0274981	DDB_G0274981
DDB_G0293932	1.79069	5.9264	5.9653	1.81371e-08	2.28692e-07	9.00735	DDB_G0293932	pakE		STE20 family protein kinase PakE
DDB_G0278771	2.0077	7.07569	5.96237	1.83999e-08	2.31482e-07	8.9947	DDB_G0278771	DDB_G0278771
DDB_G0293062	-2.37841	4.51847	-5.95571	1.90109e-08	2.38362e-07	8.9924	DDB_G0293062	DDB_G0293062		acyltransferase domain-containing protein
DDB_G0269194	1.61793	8.66594	5.95059	1.94939e-08	2.42782e-07	8.95494	DDB_G0269194	trfA		homologous to yeast Ssn6
DDB_G0268474	1.64827	6.19958	5.95457	1.9117e-08	2.39156e-07	8.95483	DDB_G0268474	DDB_G0268474_RTE		TRE5-A ORF1
DDB_G0293942	1.39979	4.65027	5.94642	1.98967e-08	2.46972e-07	8.94992	DDB_G0293942	DDB_G0293942
DDB_G0280853	-1.66538	3.86567	-5.93916	2.06163e-08	2.54488e-07	8.94894	DDB_G0280853	gtaU		putative GATA-binding transcription factor, GATA zinc finger domain-containing protein 21
DDB_G0290687	1.62907	6.54461	5.95223	1.9338e-08	2.41379e-07	8.94217	DDB_G0290687	mhkC	MHCK-C, DG1069	myosin heavy chain kinase C
DDB_G0267882	1.40896	6.3126	5.951	1.94549e-08	2.42566e-07	8.93897	DDB_G0267882	DDB_G0267882
DDB_G0272140	-2.29531	4.8101	-5.94502	2.00329e-08	2.48386e-07	8.93175	DDB_G0272140	DDB_G0272140		unknown
DDB_G0293690	1.63073	6.73528	5.94744	1.97971e-08	2.46179e-07	8.92	DDB_G0293690	DDB_G0293690_RTE		TRE5-A ORF1
DDB_G0277987	1.27262	6.52929	5.9473	1.98108e-08	2.46179e-07	8.91657	DDB_G0277987	gxcA	RacGEF, RacGEF1	Rac guanyl-nucleotide exchange factor A
DDB_G0290233	1.82729	7.43424	5.94461	2.00738e-08	2.48617e-07	8.91343	DDB_G0290233	mgp1	RacGAP, megap1, gacBB	RhoGAP domain-containing protein, Cdc15/Fes/CIP4 domain-containing protein, PCH family protein
DDB_G0292696	2.00057	4.74538	5.93583	2.09551e-08	2.57815e-07	8.91162	DDB_G0292696	colA		colossin A
DDB_G0277175	1.53853	4.75266	5.93664	2.08725e-08	2.57082e-07	8.90003	DDB_G0277175	forG	formin homology domain-containing protein forG	formin G
DDB_G0268364	1.68217	5.72432	5.94262	2.02703e-08	2.50772e-07	8.89902	DDB_G0268364	DDB_G0268364
DDB_G0272202	2.06086	5.83523	5.93952	2.05802e-08	2.54324e-07	8.88933	DDB_G0272202	DDB_G0272202		C2H2-type zinc finger-containing protein, RING zinc finger-containing protein, SPla/RYanodine receptor SPRY domain-containing protein
DDB_G0284029	1.6243	5.66819	5.93879	2.06539e-08	2.54671e-07	8.88484	DDB_G0284029	pkgD	PK4, protein kinase 4, Dd kinase 4	PKA family protein kinase PkgD
DDB_G0283871	-2.03017	4.10218	-5.92992	2.15703e-08	2.64509e-07	8.87952	DDB_G0283871	DDB_G0283871		unknown
DDB_G0280523	1.59694	6.58928	5.93506	2.10338e-08	2.58498e-07	8.86116	DDB_G0280523	DDB_G0280523_RTE		TRE5-A ORF1
DDB_G0267948	2.21462	6.93226	5.93343	2.12029e-08	2.6029e-07	8.85824	DDB_G0267948	ccdc53		WASH complex subunit ccdc53
DDB_G0270026	-2.01615	4.42447	-5.92679	2.19021e-08	2.68283e-07	8.85455	DDB_G0270026	DDB_G0270026
DDB_G0282021	-2.26204	3.20266	-5.91549	2.31461e-08	2.81359e-07	8.84155	DDB_G0282021	DDB_G0282021		unknown
DDB_G0280365	1.84474	2.75013	5.90411	2.44684e-08	2.94862e-07	8.84076	DDB_G0280365	DDB_G0280365_RTE		TRE5-A ORF2
DDB_G0277949	1.7299	4.73203	5.9224	2.23779e-08	2.73211e-07	8.83827	DDB_G0277949	pldC	PLD1	phospholipase D1
DDB_G0290187	2.05395	9.46524	5.92142	2.24855e-08	2.74225e-07	8.833	DDB_G0290187	hspH		heat shock protein Hsp70 family protein
DDB_G0292664	-1.65145	5.38847	-5.9235	2.22582e-08	2.72047e-07	8.82322	DDB_G0292664	DDB_G0292664		calponin homology (CH) domain-containing protein DDB_G0292664
DDB_G0272074	-2.06879	3.53321	-5.90945	2.38386e-08	2.88519e-07	8.81385	DDB_G0272074	DDB_G0272074
DDB_G0295823	-2.79103	3.44398	-5.90757	2.40585e-08	2.90551e-07	8.81381	DDB_G0295823	DDB_G0295823		unknown
DDB_G0271952	1.58536	6.50527	5.92474	2.21233e-08	2.70695e-07	8.81228	DDB_G0271952	DDB_G0271952_RTE		TRE5-A ORF1
DDB_G0293532	2.32588	9.67022	5.91585	2.31057e-08	2.81338e-07	8.81172	DDB_G0293532	dstC	STATc, Dd-STATc, transcriptional repressor	signal transducer and activator of transcription (STAT) family protein DstC
DDB_G0275829	-2.25446	4.43407	-5.91573	2.31192e-08	2.81338e-07	8.80006	DDB_G0275829	DDB_G0275829		ribosomal protein L49/IMG2
DDB_G0270278	1.74778	4.82315	5.91398	2.33174e-08	2.82824e-07	8.78858	DDB_G0270278	DDB_G0270278
DDB_G0271504	1.37141	6.57779	5.91434	2.32764e-08	2.82634e-07	8.76376	DDB_G0271504	lvsB		BEACH domain-containing protein LvsB
DDB_G0273439	1.31822	7.72815	5.91009	2.37643e-08	2.87933e-07	8.75338	DDB_G0273439	ap2a1-1	ap2a1	adaptor-related protein complex 2, alpha subunit, alpha adaptin
DDB_G0295779	-2.02743	8.46223	-5.90292	2.46112e-08	2.96263e-07	8.75155	DDB_G0295779	DDB_G0295779		EGF-like domain-containing protein
DDB_G0270064	1.62018	5.38089	5.90787	2.40241e-08	2.90449e-07	8.74652	DDB_G0270064	DDB_G0270064_RTE		TRE5-A ORF1
DDB_G0278195	-2.31888	4.1284	-5.9015	2.47817e-08	2.97995e-07	8.74343	DDB_G0278195	DDB_G0278195
DDB_G0275983	-1.92946	2.65305	-5.88161	2.73046e-08	3.24486e-07	8.72395	DDB_G0275983	cdc6		putative cell division control protein 6 homolog
DDB_G0268244	1.19682	7.08438	5.90518	2.43416e-08	2.93652e-07	8.72026	DDB_G0268244	DDB_G0268244		DNA topoisomerase 2-associated protein PAT1
DDB_G0277997	1.39691	4.83637	5.89886	2.51032e-08	3.01535e-07	8.71727	DDB_G0277997	DDB_G0277997		Neuroblastoma-amplified sequence
DDB_G0268236	1.67274	8.4983	5.89819	2.51859e-08	3.0188e-07	8.70595	DDB_G0268236	DDB_G0268236
DDB_G0287409	1.60334	6.76515	5.89852	2.51446e-08	3.01709e-07	8.68934	DDB_G0287409	DDB_G0287409_RTE		TRE5-A ORF1
DDB_G0289703	1.95917	3.56638	5.87674	2.79594e-08	3.30157e-07	8.67215	DDB_G0289703	DDB_G0289703		major facilitator superfamily protein
DDB_G0272861	-2.66597	4.96258	-5.88836	2.6422e-08	3.15678e-07	8.67164	DDB_G0272861	cosA		actin regulatory protein costars
DDB_G0275539	1.78659	6.02234	5.89253	2.58904e-08	3.09658e-07	8.66217	DDB_G0275539	DDB_G0275539		unknown
DDB_G0292726	1.58805	6.75777	5.89259	2.5882e-08	3.09658e-07	8.66147	DDB_G0292726	DDB_G0292726_RTE		TRE5-A ORF1
DDB_G0268512	1.98824	4.88532	5.88014	2.75e-08	3.25767e-07	8.64151	DDB_G0268512	wrn		ATP-dependent DNA helicase RecQ family protein, Werner syndrome protein
DDB_G0267854	1.82549	6.35958	5.8866	2.66487e-08	3.18045e-07	8.63425	DDB_G0267854	gxcD	RacGEF, gflA	RhoGEF domain-containing protein, calponin homology (CH) domain-containing protein, villin headpiece (VHP) domain-containing protein
DDB_G0275399	1.31876	3.85395	5.87142	2.86926e-08	3.38458e-07	8.63267	DDB_G0275399	DDB_G0275399		Uncharacterized protein YMR259C
DDB_G0291992	-1.89413	4.60757	-5.87948	2.75887e-08	3.26472e-07	8.63205	DDB_G0291992	DDB_G0291992	DG1003, ORF1003	unknown
DDB_G0289397	2.54135	7.95814	5.88119	2.7361e-08	3.2481e-07	8.62342	DDB_G0289397	DDB_G0289397
DDB_G0293418	2.43237	3.68317	5.85845	3.05601e-08	3.56343e-07	8.62069	DDB_G0293418	DDB_G0293418		unknown
DDB_G0270480	1.80216	6.74754	5.88186	2.72711e-08	3.24433e-07	8.6197	DDB_G0270480	DDB_G0270480
DDB_G0271398	1.18979	6.67488	5.88386	2.70065e-08	3.21972e-07	8.61731	DDB_G0271398	mon2		unknown
DDB_G0277033	1.70108	6.94263	5.88306	2.7112e-08	3.22884e-07	8.6157	DDB_G0277033	swi3		SWIRM domain-containing protein Swi3
DDB_G0293008	1.67109	5.63715	5.88058	2.74417e-08	3.25422e-07	8.61438	DDB_G0293008	cpnA		copine A
DDB_G0280797	1.37329	5.77089	5.87771	2.78273e-08	3.28946e-07	8.59652	DDB_G0280797	DDB_G0280797		putative ribosomal RNA processing protein RRP19
DDB_G0291862	1.98016	11.3539	5.85929	3.04359e-08	3.55266e-07	8.5675	DDB_G0291862	rpl3	L3	60S ribosomal protein L3
DDB_G0292124	1.10351	4.93294	5.86437	2.96934e-08	3.48789e-07	8.55249	DDB_G0292124	DDB_G0292124		Rab3 GTPase-activating protein catalytic subunit
DDB_G0269076	1.62389	6.69354	5.86933	2.8986e-08	3.41557e-07	8.55209	DDB_G0269076	DDB_G0269076_RTE		TRE5-A ORF1
DDB_G0274841	1.54008	6.66016	5.86755	2.92383e-08	3.44167e-07	8.54252	DDB_G0274841	fncM	FANCM	ATP-dependent DNA helicase
DDB_G0272562	-2.58072	4.35316	-5.85624	3.08893e-08	3.59806e-07	8.53995	DDB_G0272562	csbB		contact site B protein B
DDB_G0292948	1.33948	6.31907	5.86447	2.96793e-08	3.48789e-07	8.52698	DDB_G0292948	isw	ISWI	putative ATP-dependent chromatin-remodelling factor
DDB_G0272548	1.60015	6.47602	5.86337	2.98384e-08	3.50122e-07	8.52379	DDB_G0272548	DDB_G0272548_RTE		TRE5-A ORF1
DDB_G0269426	1.99656	6.37977	5.86292	2.99032e-08	3.50515e-07	8.52039	DDB_G0269426	rbdB	RNA-binding protein	RNA-binding domain protein B
DDB_G0282045	1.58008	5.51332	5.8596	3.03896e-08	3.55266e-07	8.51548	DDB_G0282045	vps36		vacuolar protein sorting 36
DDB_G0284501	1.89473	5.95025	5.85982	3.03566e-08	3.55266e-07	8.51337	DDB_G0284501	gxcQ	RacGEF	pleckstrin homology (PH) domain-containing protein, RhoGEF domain-containing protein
DDB_G0286097	1.59258	6.7611	5.85929	3.04352e-08	3.55266e-07	8.50511	DDB_G0286097	DDB_G0286097_RTE		TRE5-A ORF1
DDB_G0278895	1.7474	5.77782	5.85581	3.09537e-08	3.6018e-07	8.49312	DDB_G0278895	cldA	chaA	Clu domain-containing protein A
DDB_G0283481	-1.56419	3.8876	-5.84061	3.33238e-08	3.84153e-07	8.46976	DDB_G0283481	DDB_G0283481		putative cell surface glycoprotein
DDB_G0291860	1.57561	4.62185	5.84502	3.26189e-08	3.78767e-07	8.46783	DDB_G0291860	DDB_G0291860	AAC1	unknown
DDB_G0288301	2.2164	5.01847	5.84313	3.2919e-08	3.80439e-07	8.4647	DDB_G0288301	DDB_G0288301
DDB_G0282057	1.52336	4.84723	5.84353	3.28555e-08	3.8034e-07	8.45793	DDB_G0282057	DDB_G0282057
DDB_G0283861	-2.09952	4.76669	-5.84352	3.28567e-08	3.8034e-07	8.45601	DDB_G0283861	DDB_G0283861		39S ribosomal protein L9, mitochondrial
DDB_G0278321	1.43075	5.7367	5.84838	3.20915e-08	3.7303e-07	8.45453	DDB_G0278321	gtf3C3	T3C3, tfiiic3	transcription factor IIIC-gamma subunit
DDB_G0293864	3.54233	1.31575	5.83867	3.3639e-08	3.86191e-07	8.45213	DDB_G0293864	DDB_G0293864
DDB_G0289543	1.71883	4.34799	5.83578	3.41132e-08	3.9003e-07	8.44785	DDB_G0289543	ndrD	Lats1	NDR/LATS-related kinase NdrD
DDB_G0278733	1.97594	6.96097	5.84458	3.26885e-08	3.7918e-07	8.43613	DDB_G0278733	aip1	veg150, rcdA, WRP2, wdpA, DAip1	actin-interacting protein 1
DDB_G0288531	1.48147	5.03975	5.83999	3.34243e-08	3.84517e-07	8.43554	DDB_G0288531	DDB_G0288531
DDB_G0269168	-1.66993	8.06038	-5.83693	3.39232e-08	3.88654e-07	8.42879	DDB_G0269168	vps26	veg152, rcdQ, pepA, PEP8	vacuolar protein sorting-associated protein 26
DDB_G0289357	1.38031	6.28581	5.84304	3.29335e-08	3.80439e-07	8.42644	DDB_G0289357	DDB_G0289357
DDB_G0273457	-2.35287	3.20223	-5.82308	3.62779e-08	4.11408e-07	8.4259	DDB_G0273457	nit1-1	nit1	nitrilase 1
DDB_G0273059	1.51273	7.3678	5.84137	3.32013e-08	3.83137e-07	8.42492	DDB_G0273059	cak1-1	CK1, DdCK1, cak1	casein kinase I
DDB_G0289763	1.80874	7.32927	5.8403	3.33735e-08	3.84329e-07	8.42299	DDB_G0289763	forF	dDia1, drf1, diaphanous related formin F	formin F
DDB_G0287631	1.24217	5.29871	5.83925	3.3544e-08	3.85497e-07	8.42084	DDB_G0287631	glk		glucokinase
DDB_G0283889	-1.92486	6.84579	-5.8364	3.40111e-08	3.89261e-07	8.4106	DDB_G0283889	DDB_G0283889		unknown
DDB_G0280077	-2.12868	5.38622	-5.83387	3.44315e-08	3.93266e-07	8.40526	DDB_G0280077	bloc1s1	GCN5-like 1 domain-containing protein	biogenesis of lysosome-related organelles complex-1, subunit 1
DDB_G0290333	2.54624	10.6481	5.82691	3.56117e-08	4.05088e-07	8.40164	DDB_G0290333	tpp1B		tripeptidyl-peptidase 1B
DDB_G0285589	1.28803	6.88119	5.83696	3.39184e-08	3.88654e-07	8.40012	DDB_G0285589	forH	dDia2, drf2, diaphanous related formin H	formin H
DDB_G0281649	1.20678	4.51841	5.82705	3.55884e-08	4.05088e-07	8.39202	DDB_G0281649	mkcE		putative protein serine/threonine kinase, STE20 family protein kinase, protein kinase, STE group, MKC subfamily protein kinase
DDB_G0285391	1.81716	7.25073	5.83311	3.45571e-08	3.94298e-07	8.38436	DDB_G0285391	xacC	RacGEF, RacGAP	RhoGEF domain-containing protein, RhoGAP domain-containing protein, PH domain-containing protein
DDB_G0281521	1.39943	6.12845	5.83092	3.49274e-08	3.98115e-07	8.3695	DDB_G0281521	DDB_G0281521		bromodomain-containing protein, AAA ATPase domain-containing protein, BRAT group protein
DDB_G0276423	1.50275	6.64324	5.8265	3.5683e-08	4.05486e-07	8.34886	DDB_G0276423	hira		WD40 repeat-containing protein, histone cell cycle regulation defective homolog A, TUP1-like enhancer of split
DDB_G0271608	1.50509	6.30927	5.82469	3.59974e-08	4.08642e-07	8.34062	DDB_G0271608	rev3	polZ	DNA polymerase zeta catalytic subunit
DDB_G0284587	-1.66034	4.2148	-5.81114	3.84364e-08	4.34561e-07	8.33133	DDB_G0284587	DDB_G0284587
DDB_G0270398	1.22782	5.87813	5.81755	3.7262e-08	4.22139e-07	8.31164	DDB_G0270398	raptor		Raptor family protein
DDB_G0281657	1.69968	7.6821	5.81483	3.77569e-08	4.27311e-07	8.30916	DDB_G0281657	DDB_G0281657		Probable E3 ubiquitin-protein ligase makorin-2
DDB_G0275755	-2.0094	4.44077	-5.80839	3.89512e-08	4.39936e-07	8.29925	DDB_G0275755	DDB_G0275755		AhpC/TSA family protein
DDB_G0268948	-2.22722	8.04116	-5.80412	3.97629e-08	4.46842e-07	8.28203	DDB_G0268948	DDB_G0268948		putative SAM dependent methyltransferase
DDB_G0292858	1.96952	6.97817	5.80783	3.90565e-08	4.40679e-07	8.27143	DDB_G0292858	DDB_G0292858		patatin family protein
DDB_G0269334	2.03804	7.57154	5.80709	3.91964e-08	4.41374e-07	8.26748	DDB_G0269334	DDB_G0269334		C2 calcium/lipid-binding (CaLB) region-containing protein, C2 calcium-dependent membrane targeting domain-containing protein
DDB_G0281733	1.25246	5.6547	5.80708	3.91972e-08	4.41374e-07	8.26265	DDB_G0281733	DDB_G0281733
DDB_G0280195	1.46343	5.91572	5.80514	3.95678e-08	4.45098e-07	8.2548	DDB_G0280195	hdaC		FYVE-type zinc finger-containing protein, HMG-I and HMG-Y, DNA-binding domain-containing protein, histone deacetylase family protein, type-2 histone deacetylase
DDB_G0269522	1.4598	4.48684	5.79336	4.18836e-08	4.67846e-07	8.24237	DDB_G0269522	DDB_G0269522
DDB_G0277823	1.50057	6.95908	5.80088	4.0389e-08	4.53421e-07	8.233	DDB_G0277823	alaS	AlaRS	alanyl-tRNA synthetase, alanine-tRNA ligase
DDB_G0273051	1.85011	6.12268	5.79891	4.07764e-08	4.56393e-07	8.22471	DDB_G0273051	drnA-1	drnA, dicer-like protein	putative RNAse III DrnA
DDB_G0276317	1.51023	6.87489	5.79907	4.07456e-08	4.56393e-07	8.22341	DDB_G0276317	DDB_G0276317
DDB_G0293692	1.59872	6.76862	5.79896	4.07672e-08	4.56393e-07	8.22336	DDB_G0293692	DDB_G0293692_RTE		TRE5-A ORF1
DDB_G0275527	-2.33615	4.25687	-5.78542	4.35195e-08	4.84665e-07	8.20405	DDB_G0275527	DDB_G0275527
DDB_G0279233	1.56806	6.69366	5.79414	4.17261e-08	4.66555e-07	8.2005	DDB_G0279233	DDB_G0279233_RTE		TRE5-A ORF1
DDB_G0291534	-1.93382	3.3617	-5.7764	4.54538e-08	5.01204e-07	8.19965	DDB_G0291534	DDB_G0291534
DDB_G0268134	1.93478	8.03132	5.78861	4.28552e-08	4.78221e-07	8.18689	DDB_G0268134	DDB_G0268134
DDB_G0290495	-1.69614	3.7503	-5.78012	4.46465e-08	4.94257e-07	8.1851	DDB_G0290495	DDB_G0290495
DDB_G0292208	-2.17724	5.57567	-5.78682	4.32273e-08	4.81892e-07	8.18012	DDB_G0292208	DDB_G0292208		transmembrane protein
DDB_G0281383	1.63902	5.36637	5.78251	4.41343e-08	4.90044e-07	8.17376	DDB_G0281383	glpV	GP1, glycogen phosphorylase b	glycogen phosphorylase 1
DDB_G0267492	1.24868	5.10678	5.78321	4.3985e-08	4.88873e-07	8.17216	DDB_G0267492	DDB_G0267492		peptidase M41, FtsH domain-containing protein
DDB_G0267524	-2.04216	5.84474	-5.78492	4.36253e-08	4.85359e-07	8.16754	DDB_G0267524	ssr3	TRAP-gamma	translocon-associated protein TRAP gamma subunit
DDB_G0269220	-2.11009	3.75018	-5.7723	4.63599e-08	5.10188e-07	8.1586	DDB_G0269220	DDB_G0269220	cox6b, coxVIb, cox12	cytochrome c oxidase subunit VIb
DDB_G0267422	1.6036	7.30418	5.78226	4.41873e-08	4.90145e-07	8.15446	DDB_G0267422	tipC	DG1038, vps13, vps13C	tipC protein
DDB_G0291402	-1.94239	3.78551	-5.7684	4.72399e-08	5.18848e-07	8.15281	DDB_G0291402	DDB_G0291402		Osteoclast-stimulating factor 1
DDB_G0272266	-1.68137	5.83987	-5.78076	4.45087e-08	4.9322e-07	8.14434	DDB_G0272266	ndufa9		NADH dehydrogenase [ubiquinone] 1 alpha subcomplex subunit 9, mitochondrial
DDB_G0289495	1.75225	5.68417	5.77897	4.48941e-08	4.96504e-07	8.14012	DDB_G0289495	DDB_G0289495		vacuolar sorting protein 9 domain-containing protein
DDB_G0278357	-1.96382	7.05159	-5.7757	4.56072e-08	5.024e-07	8.13071	DDB_G0278357	DDB_G0278357
DDB_G0286987	1.55992	6.77482	5.77864	4.49656e-08	4.96803e-07	8.12871	DDB_G0286987	DDB_G0286987_RTE		TRE5-A ORF1
DDB_G0275313	1.07232	5.61808	5.77667	4.53951e-08	5.01053e-07	8.12215	DDB_G0275313	dhx9		DEAD/DEAH box helicase, ATP-dependent RNA helicase
DDB_G0287817	1.63118	5.20235	5.77201	4.6425e-08	5.10401e-07	8.11612	DDB_G0287817	wdr24		WD40 repeat-containing protein
DDB_G0282133	2.70666	5.44769	5.76462	4.81084e-08	5.27349e-07	8.0819	DDB_G0282133	DDB_G0282133
DDB_G0286951	1.39771	5.61334	5.7661	4.7767e-08	5.24122e-07	8.07329	DDB_G0286951	DDB_G0286951
DDB_G0287289	1.47261	7.04935	5.76427	4.81883e-08	5.27707e-07	8.06378	DDB_G0287289	DDB_G0287289
DDB_G0279493	2.00113	5.81659	5.75863	4.9514e-08	5.41693e-07	8.05425	DDB_G0279493	DDB_G0279493
DDB_G0280923	-1.90557	7.82624	-5.75602	5.0139e-08	5.47993e-07	8.0471	DDB_G0280923	DDB_G0280923		ankyrin repeat-containing protein
DDB_G0268720	-1.57965	5.45157	-5.7553	5.03136e-08	5.49363e-07	8.02877	DDB_G0268720	selk		selenoprotein K
DDB_G0281873	-2.22809	4.48755	-5.74586	5.26507e-08	5.69864e-07	8.0218	DDB_G0281873	pfdn4		prefoldin beta-like domain containing protein, prefoldin subunit 4
DDB_G0288257	1.35534	4.92521	5.74689	5.23884e-08	5.68079e-07	8.01753	DDB_G0288257	rpb2	polr2b	RNA polymerase II core subunit, RNA polymerase II, second largest subunit
DDB_G0285307	1.60007	6.67942	5.75272	5.09424e-08	5.55686e-07	8.00821	DDB_G0285307	DDB_G0285307_RTE		TRE5-A ORF1
DDB_G0279867	1.55842	6.75605	5.75215	5.10826e-08	5.5667e-07	8.00559	DDB_G0279867	DDB_G0279867_RTE		TRE5-A ORF1
DDB_G0274721	1.58302	6.68987	5.75144	5.12567e-08	5.58022e-07	8.00229	DDB_G0274721	DDB_G0274721_RTE		TRE5-A ORF1
DDB_G0271020	1.56094	6.62366	5.75115	5.13268e-08	5.58241e-07	8.00059	DDB_G0271020	DDB_G0271020_RTE		TRE5-A ORF1
DDB_G0286425	1.53131	5.5008	5.74951	5.1735e-08	5.62134e-07	7.9995	DDB_G0286425	srrm1		putative RNA splicing factor, splicing factor PWI domain-containing protein, serine/arginine repetitive matrix-like protein
DDB_G0277307	1.33323	5.5021	5.74779	5.21625e-08	5.66227e-07	7.9895	DDB_G0277307	DDB_G0277307		peptidase S16, Lon protease family protein
DDB_G0287467	1.49866	7.04841	5.74671	5.24349e-08	5.68079e-07	7.98141	DDB_G0287467	gluS	GluRS	glutamate-tRNA ligase, glutamyl-tRNA synthetase
DDB_G0273205	1.46109	4.69923	5.74008	5.41329e-08	5.83642e-07	7.9814	DDB_G0273205	DDB_G0273205		calcium-binding EF-hand domain-containing protein
DDB_G0289645	-2.05496	5.49466	-5.74398	5.31283e-08	5.74476e-07	7.98032	DDB_G0289645	pemtB	PEMT	phospholipid methyltransferase family protein, phosphatidylethanolamine N-methyltransferase
DDB_G0270800	-2.41684	5.7079	-5.74265	5.34667e-08	5.77575e-07	7.97594	DDB_G0270800	DDB_G0270800
DDB_G0293460	-2.16337	4.74014	-5.7369	5.49635e-08	5.90885e-07	7.97062	DDB_G0293460	DDB_G0293460
DDB_G0268052	1.96285	7.68211	5.73932	5.43294e-08	5.85195e-07	7.95361	DDB_G0268052	DDB_G0268052
DDB_G0267776	1.36014	7.01363	5.74039	5.40517e-08	5.8333e-07	7.9506	DDB_G0267776	DDB_G0267776	Sca2
DDB_G0292516	1.57155	6.75371	5.73872	5.4485e-08	5.86305e-07	7.94346	DDB_G0292516	DDB_G0292516_RTE		TRE5-A ORF1
DDB_G0293100	-1.80749	3.99708	-5.72263	5.8859e-08	6.29126e-07	7.93114	DDB_G0293100	DDB_G0293100		Zinc finger CCHC domain-containing protein 10
DDB_G0272524	2.53115	6.38661	5.73113	5.65075e-08	6.06898e-07	7.91756	DDB_G0272524	malA	sigA	NADP-dependent malate dehydrogenase (oxaloacetate-decarboxylating), NADP malic enzyme
DDB_G0284609	1.51312	3.97776	5.71684	6.05134e-08	6.44956e-07	7.9141	DDB_G0284609	DDB_G0284609_RTE		TRE5-A ORF1
DDB_G0270932	1.09233	5.12713	5.72841	5.72489e-08	6.13679e-07	7.91108	DDB_G0270932	phr	pleckstrin homology (PH) domain-containing protein, Ras GTPase domain-containing protein	Sca1 complex protein PHR
DDB_G0291063	1.27453	7.55758	5.72869	5.71735e-08	6.13461e-07	7.90361	DDB_G0291063	thoc2		putative THO2 protein
DDB_G0273381	1.18617	5.61241	5.72788	5.73966e-08	6.14673e-07	7.89793	DDB_G0273381	trim-1	trim, DdTRIM	tripartite motif-containing protein
DDB_G0292592	-1.1641	6.10533	-5.72541	5.80803e-08	6.21397e-07	7.88485	DDB_G0292592	lst8		WD40 repeat-containing protein
DDB_G0268614	1.27856	5.98149	5.72191	5.90625e-08	6.30697e-07	7.86832	DDB_G0268614	msh6		mutS homolog, DNA mismatch repair protein
DDB_G0267852	-1.86545	3.47244	-5.7044	6.42267e-08	6.79987e-07	7.85928	DDB_G0267852	DDB_G0267852		maf family protein
DDB_G0280801	1.39396	7.99515	5.7164	6.06436e-08	6.45727e-07	7.85476	DDB_G0280801	DDB_G0280801
DDB_G0268760	-1.68299	3.14546	-5.69842	6.60931e-08	6.99083e-07	7.85371	DDB_G0268760	rabQ		Rab GTPase
DDB_G0270536	1.58519	6.72331	5.71807	6.01585e-08	6.41787e-07	7.84805	DDB_G0270536	DDB_G0270536_RTE		TRE5-A ORF1
DDB_G0275383	-2.10736	8.33905	-5.71077	6.22983e-08	6.62714e-07	7.84802	DDB_G0275383	DDB_G0275383		transmembrane protein
DDB_G0285783	-1.70419	6.58547	-5.7079	6.31612e-08	6.70614e-07	7.8103	DDB_G0285783	ndufa12		NADH dehydrogenase ubiquinone 1 alpha subcomplex subunit 12
DDB_G0291994	1.49796	4.65969	5.69709	6.65142e-08	7.02206e-07	7.80958	DDB_G0291994	abcA1	DG1025, abcA	ABC transporter A family protein
DDB_G0295707	1.66769	6.06547	5.70934	6.27261e-08	6.66629e-07	7.80816	DDB_G0295707	gtaP		putative GATA-binding transcription factor, GATA zinc finger domain-containing protein 16
DDB_G0269094	1.52946	6.76362	5.70629	6.36488e-08	6.75149e-07	7.79379	DDB_G0269094	DDB_G0269094_RTE		TRE5-A ORF1
DDB_G0278661	1.13246	5.93738	5.70528	6.39593e-08	6.77799e-07	7.79259	DDB_G0278661	DDB_G0278661	tstE, TTRAY1	WD40 repeat-containing protein
DDB_G0295593	-2.23046	13.685	-5.6815	7.16574e-08	7.51528e-07	7.78352	DDB_G0295593	pRNA	RNase P RNA	ribonuclease P RNA
DDB_G0287689	1.67718	9.13414	5.69559	6.69918e-08	7.05913e-07	7.77387	DDB_G0287689	tubA	tubA1, tubulin alpha chain, alpha tubulin	alpha-tubulin A
DDB_G0283715	1.78865	6.77174	5.69773	6.63088e-08	7.00701e-07	7.75557	DDB_G0283715	DDB_G0283715
DDB_G0289779	-3.05408	2.83432	-5.66494	7.75445e-08	8.06448e-07	7.74999	DDB_G0289779	fmoA		flavin-containing monooxygenase, dimethylaniline monooxygenase [N-oxide-forming]
DDB_G0268606	1.58745	6.21064	5.69572	6.69505e-08	7.05913e-07	7.74583	DDB_G0268606	DDB_G0268606_RTE		TRE5-A ORF1
DDB_G0279629	1.54071	4.97795	5.68968	6.89108e-08	7.24765e-07	7.74142	DDB_G0279629	lkb1	stk11	protein serine/threonine kinase LKB1
DDB_G0280325	-2.77809	2.19695	-5.6641	7.78573e-08	8.08948e-07	7.7414	DDB_G0280325	DDB_G0280325
DDB_G0277569	-2.60064	2.57683	-5.6609	7.90518e-08	8.20595e-07	7.73261	DDB_G0277569	DDB_G0277569		GNS1/SUR4 family protein
DDB_G0269338	-2.09051	2.92261	-5.66619	7.70841e-08	8.02408e-07	7.73259	DDB_G0269338	bzpE		putative basic-leucine zipper (bZIP) transcription factor
DDB_G0270896	1.57575	6.25301	5.69194	6.81709e-08	7.1766e-07	7.72793	DDB_G0270896	DDB_G0270896_RTE		TRE5-A ORF1
DDB_G0267372	1.59686	4.87315	5.68424	7.07268e-08	7.42466e-07	7.72222	DDB_G0267372	DDB_G0267372_RTE		TRE5-A ORF1
DDB_G0288067	1.60447	7.20262	5.6879	6.94996e-08	7.30269e-07	7.70982	DDB_G0288067	mf12
DDB_G0288359	-2.04704	2.02083	-5.65483	8.13708e-08	8.42316e-07	7.70632	DDB_G0288359	dcd3A	adcA	alkaline dihydroceramidase, N-acylsphingosine amidohydrolase
DDB_G0272720	2.62686	10.3582	5.67535	7.37915e-08	7.71173e-07	7.70137	DDB_G0272720	DDB_G0272720		unknown
DDB_G0291390	1.93294	8.59739	5.68069	7.19344e-08	7.53052e-07	7.69788	DDB_G0291390	nup98		putative nucleoporin 98, putative nucleoporin 96, putative Nup98-Nup96 precurser
DDB_G0276033	-2.04054	7.48225	-5.68068	7.19378e-08	7.53052e-07	7.69582	DDB_G0276033	cyb5A		cytochrome b5 A
DDB_G0281891	1.48424	5.32613	5.67457	7.4065e-08	7.73144e-07	7.66161	DDB_G0281891	rbg3	rabGAP, RabGAP/TBC domain-containing protein	Rab GTPase-activating protein Rbg3
DDB_G0271694	1.91439	6.29785	5.6753	7.38071e-08	7.71173e-07	7.65255	DDB_G0271694	DDB_G0271694
DDB_G0269912	1.17401	5.53246	5.66925	7.5969e-08	7.92279e-07	7.63118	DDB_G0269912	redB		NADPH-cytochrome-P450 oxidoreductase
DDB_G0286583	1.60622	6.0684	5.66752	7.65969e-08	7.98081e-07	7.61432	DDB_G0286583	DDB_G0286583
DDB_G0271028	1.72654	2.9766	5.63406	8.98205e-08	9.19548e-07	7.60068	DDB_G0271028	DDB_G0271028_RTE		TRE5-A ORF1
DDB_G0278205	-1.83071	9.42784	-5.64855	8.38385e-08	8.65452e-07	7.58283	DDB_G0278205	eIF1a		eukaryotic translation initiation factor 1A
DDB_G0268034	1.39195	6.35244	5.65981	7.94655e-08	8.24122e-07	7.57616	DDB_G0268034	DDB_G0268034		Rab GDP dissociation inhibitor alpha
DDB_G0285253	1.85372	8.94752	5.65168	8.25996e-08	8.53453e-07	7.56845	DDB_G0285253	scrA	SCAR, WAVE	SCAR1
DDB_G0284577	1.47967	5.90258	5.65665	8.06695e-08	8.35832e-07	7.56403	DDB_G0284577	DDB_G0284577		NOT2/NOT3/NOT5 family protein, putative CCR4-NOT complex subunit 2
DDB_G0274253	-2.01244	3.66576	-5.63976	8.74175e-08	8.97417e-07	7.56003	DDB_G0274253	DDB_G0274253
DDB_G0277281	1.55484	6.92683	5.65355	8.18676e-08	8.46673e-07	7.55234	DDB_G0277281	DDB_G0277281_RTE		TRE5-A ORF1
DDB_G0272034	-3.17806	3.09218	-5.62468	9.39085e-08	9.53526e-07	7.55164	DDB_G0272034	DDB_G0272034		unknown
DDB_G0270984	-2.06489	10.7937	-5.63506	8.93916e-08	9.15997e-07	7.54153	DDB_G0270984	rpl36a		S60 ribosomal protein L36a
DDB_G0293298	1.89971	8.78778	5.64433	8.55412e-08	8.80585e-07	7.53906	DDB_G0293298	mhsp70		Stress-70 protein, mitochondrial
DDB_G0275865	1.89649	8.05014	5.64723	8.4368e-08	8.70114e-07	7.53377	DDB_G0275865	DDB_G0275865
DDB_G0275185	1.58652	4.78103	5.64037	8.71645e-08	8.95643e-07	7.52494	DDB_G0275185	gacI	RacGAP	RhoGAP domain-containing protein
DDB_G0285067	1.24407	5.50395	5.64459	8.54341e-08	8.80294e-07	7.51013	DDB_G0285067	exoc1	sec3	exocyst complex subunit 1
DDB_G0291606	1.11928	6.26245	5.6425	8.62866e-08	8.8744e-07	7.49763	DDB_G0291606	vps8		RING zinc finger-containing protein, WD40 repeat-containing protein
DDB_G0285055	1.21315	4.70032	5.6333	9.01416e-08	9.20302e-07	7.49219	DDB_G0285055	DDB_G0285055
DDB_G0280527	1.63232	7.29858	5.63938	8.75761e-08	8.98218e-07	7.48824	DDB_G0280527	DDB_G0280527	TSC2, armadillo repeat-containing protein	RapGAP/RanGAP domain-containing protein Tsc2
DDB_G0291394	-2.13463	4.10658	-5.62626	9.32059e-08	9.48117e-07	7.4828	DDB_G0291394	DDB_G0291394		Putative lipase YJR107W
DDB_G0275495	1.90123	4.85953	5.62676	9.29873e-08	9.46756e-07	7.47376	DDB_G0275495	cepE	CP91	centrosomal protein 91 kDa
DDB_G0269252	1.3332	6.00033	5.63363	9.00037e-08	9.20302e-07	7.46426	DDB_G0269252	gefE	RasGEFE, RasGEF	Ras guanine nucleotide exchange factor E
DDB_G0293684	1.55778	6.7629	5.63333	9.01286e-08	9.20302e-07	7.45881	DDB_G0293684	DDB_G0293684_RTE		TRE5-A ORF1
DDB_G0272098	1.53126	5.41256	5.62943	9.18156e-08	9.3568e-07	7.44992	DDB_G0272098	trafP	DdTRAFp	TNF receptor-associated factor P
DDB_G0286191	1.65353	6.70351	5.63093	9.11642e-08	9.29891e-07	7.44612	DDB_G0286191	atg8a	APG8	autophagy protein 8a
DDB_G0278301	1.21471	5.00684	5.62408	9.41774e-08	9.55387e-07	7.43101	DDB_G0278301	DDB_G0278301
DDB_G0275973	-2.38112	4.06515	-5.61545	9.81129e-08	9.89911e-07	7.42583	DDB_G0275973	DDB_G0275973		Complex I intermediate-associated protein 30, mitochondrial
DDB_G0290193	1.27778	5.90015	5.62566	9.34726e-08	9.49964e-07	7.42323	DDB_G0290193	DDB_G0290193		putative GTPase activating protein (GAP), DENN domain-containing protein
DDB_G0292588	-1.85578	5.37825	-5.62129	9.54321e-08	9.67236e-07	7.41532	DDB_G0292588	rer1		retention in endoplasmic reticulum 1 homolog
DDB_G0290077	-2.25168	4.68392	-5.61333	9.91039e-08	9.99007e-07	7.41183	DDB_G0290077	mlcB		myoB light chain
DDB_G0274511	-1.6104	4.85127	-5.61686	9.74597e-08	9.84211e-07	7.40761	DDB_G0274511	DDB_G0274511	cpvl	peptidase S10 family protein, serine carboxypeptidase
DDB_G0286389	-2.06696	10.1404	-5.60779	1.01737e-07	1.02278e-06	7.40683	DDB_G0286389	rpl34		S60 ribosomal protein L34
DDB_G0281027	-2.01575	8.48317	-5.61307	9.92268e-08	9.99343e-07	7.40497	DDB_G0281027	DDB_G0281027
DDB_G0270744	1.70126	5.14412	5.6127	9.93985e-08	1.00017e-06	7.39135	DDB_G0270744	DDB_G0270744		Rab GTPase domain-containing protein
DDB_G0291289	1.5022	3.78413	5.59879	1.06167e-07	1.06063e-06	7.38881	DDB_G0291289	DDB_G0291289
DDB_G0287951	1.321	6.59906	5.61781	9.70187e-08	9.81612e-07	7.38509	DDB_G0287951	DDB_G0287951		unknown
DDB_G0282189	1.51542	6.37174	5.6178	9.70264e-08	9.81612e-07	7.38467	DDB_G0282189	tupA	TUP1	transcriptional repressor TUP1
DDB_G0291696	1.51486	6.7701	5.61706	9.73654e-08	9.84149e-07	7.38442	DDB_G0291696	DDB_G0291696_RTE		TRE5-A ORF1
DDB_G0269848	-1.50892	4.05535	-5.60487	1.03154e-07	1.03609e-06	7.3777	DDB_G0269848	agpA	AGPAT	putative 1-acylglycerol-3-phosphate O-acyltransferase
DDB_G0270314	-1.96136	4.46437	-5.60443	1.0337e-07	1.0364e-06	7.37585	DDB_G0270314	crip		LIM-type zinc finger-containing protein, cysteine-rich protein
DDB_G0274399	1.18914	4.96733	5.60462	1.03279e-07	1.0364e-06	7.35167	DDB_G0274399	DDB_G0274399		DNA2/NAM7 helicase family protein, SEN1-related protein
DDB_G0270458	1.41787	2.95293	5.57937	1.16381e-07	1.15132e-06	7.3473	DDB_G0270458	DDB_G0270458_RTE		TRE3-C ORF2
DDB_G0281283	-2.08972	5.15659	-5.60348	1.03835e-07	1.03925e-06	7.33909	DDB_G0281283	DDB_G0281283
DDB_G0275123	-2.09289	4.91832	-5.59639	1.07379e-07	1.06986e-06	7.32444	DDB_G0275123	alyA		lysozyme
DDB_G0274519	1.3725	6.9916	5.60347	1.03841e-07	1.03925e-06	7.32261	DDB_G0274519	napA	Nap125, Nap1	component of SCAR regulatory complex
DDB_G0278083	2.06445	2.48748	5.56811	1.22732e-07	1.20243e-06	7.32012	DDB_G0278083	DDB_G0278083		putative acyl-CoA synthetase
DDB_G0281455	1.43708	3.55	5.58025	1.15895e-07	1.14754e-06	7.31908	DDB_G0281455	DDB_G0281455_RTE		TRE3-C ORF2
DDB_G0289679	-2.00592	7.94983	-5.59445	1.08369e-07	1.07876e-06	7.31117	DDB_G0289679	DDB_G0289679
DDB_G0292174	1.54029	6.75906	5.59923	1.05946e-07	1.05936e-06	7.30301	DDB_G0292174	DDB_G0292174_RTE		TRE5-A ORF1
DDB_G0278779	2.0342	8.74175	5.59356	1.08831e-07	1.08239e-06	7.29904	DDB_G0278779	aco2		aconitase, mitochondrial, aconitate hydratase, mitochondrial
DDB_G0276209	1.50601	6.75648	5.5981	1.06518e-07	1.06223e-06	7.29776	DDB_G0276209	DDB_G0276209_RTE		TRE5-A ORF1
DDB_G0277217	1.11687	6.35067	5.59818	1.06474e-07	1.06223e-06	7.29444	DDB_G0277217	DDB_G0277217		RNA-binding protein 27
DDB_G0272769	1.57119	4.96962	5.58632	1.12619e-07	1.11808e-06	7.27614	DDB_G0272769	DDB_G0272769
DDB_G0282507	1.5299	6.7058	5.58705	1.12231e-07	1.11521e-06	7.24733	DDB_G0282507	DDB_G0282507_RTE		TRE5-A ORF1
DDB_G0287973	-1.96815	1.8044	-5.55179	1.32544e-07	1.28807e-06	7.24611	DDB_G0287973	DDB_G0287973
DDB_G0280445	-2.49574	2.76569	-5.55166	1.32628e-07	1.28807e-06	7.24283	DDB_G0280445	DDB_G0280445		glutathione-dependent formaldehyde-activating, GFA family protein
DDB_G0282097	-2.06286	9.76651	-5.57249	1.20222e-07	1.18303e-06	7.24136	DDB_G0282097	cxfA	cox6, coxVI	cytochrome c oxidase subunit VI
DDB_G0282051	1.50917	6.12495	5.58506	1.13293e-07	1.12377e-06	7.2392	DDB_G0282051	DDB_G0282051_RTE		TRE5-A ORF1
DDB_G0284405	-1.80613	4.47393	-5.57738	1.17479e-07	1.16013e-06	7.23497	DDB_G0284405	mrpl15	rpl15	ribosomal protein L15, mitochondrial
DDB_G0278995	1.48871	6.06899	5.58414	1.13782e-07	1.12762e-06	7.23449	DDB_G0278995	DDB_G0278995
DDB_G0275505	1.3206	7.12629	5.57843	1.16898e-07	1.15542e-06	7.2104	DDB_G0275505	DDB_G0275505
DDB_G0269842	1.67764	8.67781	5.57392	1.19414e-07	1.17679e-06	7.21031	DDB_G0269842	DDB_G0269842	DdHp2	C2H2-type zinc finger-containing protein
DDB_G0279347	1.63938	5.49372	5.5765	1.17966e-07	1.16391e-06	7.20481	DDB_G0279347	DDB_G0279347
DDB_G0271850	2.26083	2.91784	5.54502	1.36835e-07	1.32318e-06	7.20415	DDB_G0271850	DDB_G0271850
DDB_G0281853	2.62697	3.27144	5.5482	1.34806e-07	1.30582e-06	7.19884	DDB_G0281853	iliL		putative cell surface glycoprotein
DDB_G0283265	1.67415	5.11151	5.57101	1.21065e-07	1.18819e-06	7.19818	DDB_G0283265	mkkA	MEKKalpha	protein serine/threonine kinase, STE11 family protein kinase, MEK kinase, WD40 repeat-containing protein, protein kinase, STE group, F-box-containing protein, octicosapeptide/Phox/Bem1p domain-containing protein
DDB_G0279001	-2.06354	5.22163	-5.57204	1.20479e-07	1.18451e-06	7.19772	DDB_G0279001	gmkA	GMK	guanylate kinase
DDB_G0270840	1.5623	5.13595	5.57115	1.20985e-07	1.18819e-06	7.19696	DDB_G0270840	DDB_G0270840_RTE		TRE5-A ORF1
DDB_G0269430	1.22244	4.69902	5.56858	1.22458e-07	1.2008e-06	7.19508	DDB_G0269430	DDB_G0269430		Sel1-like protein
DDB_G0287517	-2.02887	3.74699	-5.55666	1.2954e-07	1.26248e-06	7.18952	DDB_G0287517	DDB_G0287517
DDB_G0273207	1.35727	6.94355	5.5738	1.19482e-07	1.17679e-06	7.18915	DDB_G0273207	cdk9-1	cdk9	CDK family protein kinase 9
DDB_G0281723	2.41136	9.84135	5.5614	1.26678e-07	1.23674e-06	7.17371	DDB_G0281723	DDB_G0281723		WH2 domain-containing protein
DDB_G0287153	-2.28841	3.00881	-5.54193	1.38839e-07	1.33907e-06	7.16779	DDB_G0287153	DDB_G0287153		putative ubiquitin-conjugating enzyme E2
DDB_G0291408	-1.78141	3.91066	-5.55554	1.30221e-07	1.26801e-06	7.16508	DDB_G0291408	DDB_G0291408
DDB_G0275933	-1.81039	5.94012	-5.5657	1.24135e-07	1.21464e-06	7.16485	DDB_G0275933	DDB_G0275933		CMC1 family protein, putative cytochrome c oxidase assembly protein
DDB_G0289941	1.6534	7.12225	5.5656	1.24196e-07	1.21464e-06	7.15377	DDB_G0289941	DDB_G0289941		Nucleolar protein 12
DDB_G0282363	-1.66524	6.78906	-5.56057	1.27173e-07	1.2405e-06	7.14584	DDB_G0282363	psmA1	DG1026, prtC	20S proteasome subunit C2, proteasome subunit alpha type 1, 20S proteasome subunit alpha-1
DDB_G0288093	1.2592	6.25242	5.5642	1.25013e-07	1.22156e-06	7.14089	DDB_G0288093	DDB_G0288093		RING zinc finger-containing protein, Zinc finger, N-recognin domain-containing protein
DDB_G0294012	1.37273	12.8766	5.54073	1.39625e-07	1.34317e-06	7.13506	DDB_G0294012	atp1		ATPase subunit 1, ATP synthase F1 alpha
DDB_G0269488	-2.11059	4.36895	-5.5511	1.32977e-07	1.29034e-06	7.13242	DDB_G0269488	DDB_G0269488
DDB_G0278937	1.19941	3.99014	5.53819	1.41305e-07	1.35582e-06	7.10105	DDB_G0278937	DDB_G0278937		ATP-dependent RNA helicase SUPV3L1, mitochondrial
DDB_G0287279	-2.23455	3.42802	-5.53281	1.44928e-07	1.38582e-06	7.09686	DDB_G0287279	DDB_G0287279		UPF0203 family protein
DDB_G0281661	1.50021	7.2253	5.55205	1.32386e-07	1.28796e-06	7.09523	DDB_G0281661	gtaI		putative GATA-binding transcription factor, GATA zinc finger domain-containing protein 9
DDB_G0287507	-1.77239	3.69844	-5.53292	1.4485e-07	1.38582e-06	7.09303	DDB_G0287507	limD1	limD	LIM-type zinc finger-containing protein D1
DDB_G0285793	-2.424	9.96872	-5.53547	1.43125e-07	1.37093e-06	7.0911	DDB_G0285793	cadA	veg102, rcdD, cad1, DdCAD-1, GP24	calcium-dependent cell adhesion molecule-1
DDB_G0268860	1.41308	4.61297	5.54263	1.38382e-07	1.33698e-06	7.08755	DDB_G0268860	rngB		RING zinc finger-containing protein, Kelch repeat-containing protein
DDB_G0283939	1.2829	5.66361	5.54994	1.33703e-07	1.29626e-06	7.0841	DDB_G0283939	DDB_G0283939
DDB_G0288379	-2.2931	4.58126	-5.53832	1.41222e-07	1.35582e-06	7.07452	DDB_G0288379	DDB_G0288379		cortactin family protein
DDB_G0282269	1.81447	6.05858	5.5471	1.35507e-07	1.31147e-06	7.06902	DDB_G0282269	DDB_G0282269
DDB_G0269946	-2.04568	5.59903	-5.54141	1.39181e-07	1.34121e-06	7.06441	DDB_G0269946	DDB_G0269946
DDB_G0278621	1.80561	4.79742	5.53915	1.40672e-07	1.35207e-06	7.06205	DDB_G0278621	DDB_G0278621
DDB_G0289367	1.21431	5.12695	5.54082	1.3957e-07	1.34317e-06	7.05482	DDB_G0289367	agnE		argonaut-like protein
DDB_G0278147	1.89302	7.28142	5.54194	1.38835e-07	1.33907e-06	7.04918	DDB_G0278147	gxcW	RacGEF	pleckstrin homology (PH) domain-containing protein, RhoGEF domain-containing protein, FYVE-type zinc finger-containing protein
DDB_G0283413	-1.7563	3.92516	-5.53064	1.46412e-07	1.39642e-06	7.04826	DDB_G0283413	DDB_G0283413		Probable kynurenine formamidase
DDB_G0279145	1.51199	6.0705	5.53683	1.42209e-07	1.36333e-06	7.02394	DDB_G0279145	DDB_G0279145		(trans)glycosidase superfamily protein
DDB_G0287067	-1.73586	4.7984	-5.53219	1.45349e-07	1.38865e-06	7.02366	DDB_G0287067	DDB_G0287067
DDB_G0275661	-2.92607	1.67866	-5.50044	1.68694e-07	1.5816e-06	7.02176	DDB_G0275661	DDB_G0275661
DDB_G0269916	2.0382	10.9401	5.52277	1.51923e-07	1.44651e-06	7.01682	DDB_G0269916	atp5b		ATP synthase beta chain, mitochondrial
DDB_G0285895	1.64385	3.16881	5.50685	1.63703e-07	1.54418e-06	7.01334	DDB_G0285895	gdt5		putative transmembrane protein
DDB_G0285451	1.41418	6.29863	5.53118	1.46042e-07	1.39408e-06	6.99678	DDB_G0285451	leuS	LeuRS	leucyl-tRNA synthetase, leucine-tRNA ligase
DDB_G0289699	-1.76355	4.89626	-5.52517	1.50222e-07	1.43153e-06	6.99198	DDB_G0289699	nola2	NHP2	ribosomal protein L7Ae, H/ACA RNP complex subunit 2
DDB_G0290729	1.41968	3.172	5.4981	1.70553e-07	1.59531e-06	6.9763	DDB_G0290729	pks33	dipks33, PKS	putative polyketide synthase, beta-ketoacyl synthase family protein
DDB_G0284471	1.53383	4.6444	5.51616	1.56711e-07	1.48829e-06	6.97627	DDB_G0284471	kif8	ksnH, K8, kinesin-4	kinesin family member 8
DDB_G0283119	1.33569	4.37871	5.51562	1.57107e-07	1.4903e-06	6.9754	DDB_G0283119	xpot		armadillo-like helical domain-containing protein, exportin, tRNA
DDB_G0302511	-2.13691	10.1704	-5.51136	1.60277e-07	1.51442e-06	6.97386	DDB_G0302511	rpl39		60S ribosomal protein L39
DDB_G0276247	-2.0054	5.05805	-5.52204	1.52443e-07	1.45023e-06	6.96597	DDB_G0276247	DDB_G0276247		unknown
DDB_G0267780	1.42497	3.65579	5.50276	1.66869e-07	1.5661e-06	6.95907	DDB_G0267780	DDB_G0267780_RTE		TRE3-C ORF2
DDB_G0271630	1.65885	5.50599	5.51761	1.55646e-07	1.47943e-06	6.95272	DDB_G0271630	sac1		putative phosphoinositide phosphatase
DDB_G0292350	1.38654	4.66651	5.51193	1.59848e-07	1.51164e-06	6.94922	DDB_G0292350	DDB_G0292350		putative protein serine/threonine kinase, protein kinase, STE group
DDB_G0281695	-1.87721	3.18384	-5.49524	1.7285e-07	1.61273e-06	6.93858	DDB_G0281695	DDB_G0281695		unknown
DDB_G0283357	1.65827	6.88113	5.51551	1.5719e-07	1.4903e-06	6.92218	DDB_G0283357	DDB_G0283357		unknown
DDB_G0281843	-1.94523	1.73381	-5.47871	1.86745e-07	1.71654e-06	6.91814	DDB_G0281843	DDB_G0281843		PAN-1 domain-containing protein
DDB_G0271346	-1.50534	4.65852	-5.50834	1.6256e-07	1.5347e-06	6.91792	DDB_G0271346	yod1		C2H2-type zinc finger-containing protein, ubiquitin thioesterase OTU1
DDB_G0274593	1.31817	5.4853	5.51211	1.59713e-07	1.51164e-06	6.9155	DDB_G0274593	dst1	DstA	STE20 family protein kinase Dst1
DDB_G0268924	1.47255	6.91468	5.51259	1.59358e-07	1.50958e-06	6.90914	DDB_G0268924	DDB_G0268924		Helicase SEN1
DDB_G0267386	1.7374	8.28084	5.50649	1.6398e-07	1.54548e-06	6.90054	DDB_G0267386	cysB		cystathionine beta-synthase
DDB_G0293554	1.2969	5.33173	5.506	1.64359e-07	1.54775e-06	6.88975	DDB_G0293554	sf1		K homology (KH), type 1 domain containing-protein, splicing factor 1, CCHC-type zinc finger-containing protein
DDB_G0285765	1.36233	4.2908	5.4948	1.73212e-07	1.61477e-06	6.8887	DDB_G0285765	DDB_G0285765		DNAJ heat shock N-terminal domain-containing protein, heat shock protein DnaJ family protein
DDB_G0275635	1.44899	5.60495	5.50406	1.65858e-07	1.55924e-06	6.8766	DDB_G0275635	pik6	Ddpik6, PIPkinA	ankyrin repeat-containing protein, phosphatidylinositol phosphate kinase
DDB_G0281955	1.97809	6.80589	5.50429	1.65682e-07	1.5589e-06	6.8761	DDB_G0281955	agnD		argonaut-like protein
DDB_G0285159	1.71358	5.63421	5.49937	1.69539e-07	1.58716e-06	6.87134	DDB_G0285159	stt3	oligosaccharyl transferase, STT3 subunit	dolichyl-diphosphooligosaccharide-protein glycotransferase subunit Stt3
DDB_G0293450	1.56781	7.34532	5.50293	1.66741e-07	1.5661e-06	6.86866	DDB_G0293450	abcG9		ABC transporter G family protein
DDB_G0282147	-2.22285	2.47116	-5.46826	1.96084e-07	1.78913e-06	6.86856	DDB_G0282147	fadB	des5-2	delta 5 fatty acid desaturase
DDB_G0275107	-1.47837	4.58289	-5.49547	1.72668e-07	1.61239e-06	6.86763	DDB_G0275107	DDB_G0275107		UPF0214 protein yfeW
DDB_G0288459	1.8175	5.96072	5.5003	1.68804e-07	1.5816e-06	6.86399	DDB_G0288459	DDB_G0288459
DDB_G0281677	-1.7809	11.7857	-5.48134	1.84465e-07	1.69979e-06	6.86141	DDB_G0281677	rps26		40S ribosomal protein S26
DDB_G0288903	-1.87807	7.91513	-5.49353	1.74242e-07	1.61896e-06	6.85644	DDB_G0288903	cox19		cytochrome oxidase subunit 19
DDB_G0272418	-2.08604	5.30529	-5.49717	1.71297e-07	1.60092e-06	6.85626	DDB_G0272418	DDB_G0272418		thioredoxin fold domain-containing protein
DDB_G0291009	-2.59028	2.38938	-5.46301	2.00943e-07	1.82451e-06	6.84291	DDB_G0291009	arpin	DdArpin	Arp2/3 inhibitory protein
DDB_G0282569	1.51397	5.36151	5.49236	1.75196e-07	1.62512e-06	6.84041	DDB_G0282569	sf3b3		CPSF domain-containing protein, splicing factor 3B subunit 3
DDB_G0275899	1.51595	6.46536	5.49437	1.7356e-07	1.61585e-06	6.83169	DDB_G0275899	DDB_G0275899		cation-translocating P-type ATPase
DDB_G0292396	1.13625	5.81707	5.49429	1.73621e-07	1.61585e-06	6.8277	DDB_G0292396	DDB_G0292396
DDB_G0278641	1.50513	6.74629	5.49412	1.73763e-07	1.61585e-06	6.82681	DDB_G0278641	DDB_G0278641_RTE		TRE5-A ORF1
DDB_G0278117	-2.13784	6.49278	-5.49126	1.76105e-07	1.63219e-06	6.8265	DDB_G0278117	sec61b		protein transport protein SEC61 beta subunit
DDB_G0286035	1.41677	5.1408	5.48951	1.77548e-07	1.64147e-06	6.82394	DDB_G0286035	mcm9		MCM family protein
DDB_G0278295	-1.57972	9.78267	-5.48043	1.85253e-07	1.70564e-06	6.82033	DDB_G0278295	DDB_G0278295		putative phospholipid transfer protein, ML domain-containing protein
DDB_G0280089	1.08053	6.76136	5.49236	1.75195e-07	1.62512e-06	6.81761	DDB_G0280089	DDB_G0280089		RING zinc finger-containing protein
DDB_G0275367	-2.06069	7.63585	-5.48588	1.80585e-07	1.66817e-06	6.81542	DDB_G0275367	DDB_G0275367		DUF1909 family protein, 4F5 family protein
DDB_G0281743	1.73952	6.05706	5.4899	1.77225e-07	1.63985e-06	6.81495	DDB_G0281743	DDB_G0281743
DDB_G0282849	1.28178	6.91215	5.49081	1.76473e-07	1.63424e-06	6.81232	DDB_G0282849	DDB_G0282849
DDB_G0281987	-1.97616	7.62001	-5.48213	1.8378e-07	1.69488e-06	6.80144	DDB_G0281987	lyrm1		LYR motif-containing protein 1
DDB_G0283621	1.43342	5.50048	5.48346	1.82648e-07	1.68583e-06	6.79053	DDB_G0283621	cutA		fatty acid elongase 3-ketoacyl-CoA synthase, long chain fatty acid elongase
DDB_G0278335	1.59627	5.04283	5.47719	1.88078e-07	1.72595e-06	6.78685	DDB_G0278335	snrpC		C2H2-type zinc finger-containing protein, putative U1 small nuclear ribonucleoprotein C
DDB_G0282563	1.41585	3.69593	5.46373	2.00271e-07	1.82286e-06	6.78287	DDB_G0282563	DDB_G0282563
DDB_G0275449	-1.9897	5.13189	-5.47747	1.87828e-07	1.72508e-06	6.77778	DDB_G0275449	natA	ARD1	N-acetyltransferase, N-acetyltransferase complex subunit
DDB_G0276777	-1.89794	7.4528	-5.47602	1.89107e-07	1.73362e-06	6.77088	DDB_G0276777	DDB_G0276777
DDB_G0293770	1.23666	7.52873	5.47879	1.86674e-07	1.71654e-06	6.76505	DDB_G0293770	DDB_G0293770		peptidase C19 family protein, putative ubiquitin carboxyl-terminal hydrolase (UCH)
DDB_G0282863	-2.21745	4.45284	-5.46985	1.94631e-07	1.77732e-06	6.7634	DDB_G0282863	snrpG		LSM (like-Sm) domain-containing protein, putative small nuclear ribonucleoprotein G
DDB_G0283407	-2.85754	1.24684	-5.44253	2.2107e-07	1.98785e-06	6.76049	DDB_G0283407	DDB_G0283407
DDB_G0277923	-1.82751	7.27913	-5.47393	1.90961e-07	1.74667e-06	6.75696	DDB_G0277923	empD		emp24/gp25L/p24 family protein D
DDB_G0277881	-1.49728	6.37405	-5.47449	1.90459e-07	1.7435e-06	6.74788	DDB_G0277881	limC		LIM-type zinc finger-containing protein C
DDB_G0292056	1.07406	5.86731	5.47589	1.89224e-07	1.73362e-06	6.74449	DDB_G0292056	DDB_G0292056		WD repeat-containing protein YDR128W
DDB_G0302543	1.31608	5.99112	5.47328	1.91546e-07	1.75058e-06	6.73151	DDB_G0302543	DDB_G0302543		cyclin domain-containing protein
DDB_G0289609	-1.77713	8.44709	-5.46318	2.00786e-07	1.82451e-06	6.7313	DDB_G0289609	DDB_G0289609		putative acetoin dehydrogenase, CBS (cystathionine-beta-synthase) domain-containing protein
DDB_G0293126	-2.01173	3.91559	-5.4592	2.04548e-07	1.85121e-06	6.73028	DDB_G0293126	DDB_G0293126
DDB_G0284165	2.25099	2.62288	5.4343	2.29697e-07	2.05879e-06	6.7299	DDB_G0284165	DDB_G0284165		ras association (RA) domain-containing protein
DDB_G0270424	-1.92974	11.7608	-5.44785	2.15656e-07	1.94349e-06	6.71154	DDB_G0270424	rpl35a		S60 ribosomal protein L35a
DDB_G0276855	1.33656	5.41316	5.46518	1.98926e-07	1.81358e-06	6.71027	DDB_G0276855	DDB_G0276855
DDB_G0295715	1.49726	5.43571	5.46421	1.99829e-07	1.82032e-06	6.71017	DDB_G0295715	DDB_G0295715		NOL1/NOP2/Sun family protein
DDB_G0272795	-3.12738	4.49712	-5.44159	2.22039e-07	1.99495e-06	6.70421	DDB_G0272795	3B-1	3B	prespore-specific protein
DDB_G0269950	-1.82679	5.16154	-5.46006	2.03729e-07	1.84607e-06	6.69631	DDB_G0269950	serC	PSAT	phosphoserine transaminase, phosphoserine aminotransferase
DDB_G0277231	-1.47073	5.96242	-5.46333	2.00643e-07	1.82451e-06	6.69189	DDB_G0277231	ndufs8		NADH-ubiquinone oxidoreductase 23 kDa subunit, NADH dehydrogenase (ubiquinone) Fe-S protein 8
DDB_G0288731	1.65738	3.7797	5.44053	2.23136e-07	2.0032e-06	6.68882	DDB_G0288731	DDB_G0288731		GRAM domain-containing protein, putative protein tyrosine phosphatase, myotubularin-related protein, Phox domain-containing protein
DDB_G0268064	-1.71371	6.35303	-5.45997	2.03814e-07	1.84607e-06	6.68554	DDB_G0268064	DDB_G0268064		esterase/lipase/thioesterase domain-containing protein
DDB_G0268680	1.96297	3.10455	5.42731	2.37274e-07	2.11819e-06	6.68516	DDB_G0268680	DDB_G0268680		putative purple acid phosphatase
DDB_G0293376	2.30866	7.74348	5.46	2.03782e-07	1.84607e-06	6.68492	DDB_G0293376	cpras2		Ras GTPase domain-containing protein
DDB_G0270358	1.22802	5.1076	5.45744	2.06238e-07	1.86374e-06	6.67996	DDB_G0270358	DDB_G0270358	ubiquitin interacting motif (UIM) domain-containing protein Description, UAS domain-containing protein, UBXD7	UBX domain-containing protein 7
DDB_G0279157	1.77198	6.87422	5.45741	2.06265e-07	1.86374e-06	6.65963	DDB_G0279157	med16		putative mediator complex subunit 16
DDB_G0271548	-2.43152	1.39474	-5.41563	2.50507e-07	2.21155e-06	6.65124	DDB_G0271548	DDB_G0271548
DDB_G0283843	-1.32371	7.25248	-5.45067	2.12841e-07	1.92005e-06	6.64863	DDB_G0283843	DDB_G0283843		unknown
DDB_G0287519	2.01821	6.82963	5.45144	2.12077e-07	1.9147e-06	6.64107	DDB_G0287519	DDB_G0287519		acetyl-coA hydrolase
DDB_G0272470	1.66286	5.13016	5.44749	2.16016e-07	1.94397e-06	6.63986	DDB_G0272470	DDB_G0272470		Protein SMG8
DDB_G0281709	1.50699	5.33405	5.44772	2.15789e-07	1.94349e-06	6.63409	DDB_G0281709	DDB_G0281709
DDB_G0283259	2.23602	4.50532	5.43404	2.29973e-07	2.0596e-06	6.62327	DDB_G0283259	DDB_G0283259
DDB_G0290403	-1.85269	3.33501	-5.42625	2.38445e-07	2.12355e-06	6.62291	DDB_G0290403	DDB_G0290403		unknown
DDB_G0270442	-2.85951	0.40684	-5.42286	2.42239e-07	2.1539e-06	6.62196	DDB_G0270442	polA3	prim2	DNA polymerase alpha primase subunit, DNA primase large subunit
DDB_G0292324	-2.03204	2.75872	-5.4141	2.52291e-07	2.22028e-06	6.60109	DDB_G0292324	med28		putative mediator complex subunit 28
DDB_G0288367	1.47889	4.09994	5.42681	2.37827e-07	2.12144e-06	6.60093	DDB_G0288367	DDB_G0288367
DDB_G0269670	1.77478	10.0208	5.42955	2.3482e-07	2.09796e-06	6.59112	DDB_G0269670	DDB_G0269670		C2 domain-containing protein/WW domain-containing protein
DDB_G0275165	2.0803	5.39494	5.4347	2.29264e-07	2.05656e-06	6.59079	DDB_G0275165	DDB_G0275165		LISK family protein kinase, protein kinase, TKL group, tyrosine kinase-like protein
DDB_G0274595	1.38402	7.91019	5.43285	2.31245e-07	2.06768e-06	6.56333	DDB_G0274595	catA	cat, acrA	catalase A
DDB_G0286069	1.38307	4.29004	5.41966	2.45854e-07	2.17737e-06	6.5578	DDB_G0286069	ku70		ATP-dependent DNA helicase 2 subunit ku70
DDB_G0270894	1.41129	5.74521	5.43348	2.3057e-07	2.06329e-06	6.55677	DDB_G0270894	irlC		putative protein serine/threonine kinase, IRE family protein kinase
DDB_G0269550	-1.77506	3.10714	-5.40839	2.59056e-07	2.27443e-06	6.55064	DDB_G0269550	samm50		sorting and assembly machinery component 50 like protein
DDB_G0291231	1.27809	4.91392	5.42334	2.4169e-07	2.15074e-06	6.54302	DDB_G0291231	mhkA	MHCK-A	myosin heavy chain kinase A
DDB_G0286733	2.03259	5.04314	5.42121	2.44102e-07	2.16874e-06	6.53917	DDB_G0286733	hbx12		homeobox transcription factor Hbx12
DDB_G0284955	1.35543	4.60165	5.42086	2.44497e-07	2.17052e-06	6.5381	DDB_G0284955	DDB_G0284955	RAM15, putative regulator of adhesion and motility 15	P-type ATPase
DDB_G0285703	1.75082	6.77908	5.42635	2.38335e-07	2.12355e-06	6.52519	DDB_G0285703	hipA	Hip1r	clathrin-associated protein Hip1r
DDB_G0292744	-2.20568	2.16438	-5.38576	2.87678e-07	2.50015e-06	6.5091	DDB_G0292744	fncL	FANCL	Fanconi anemia group L protein
DDB_G0278077	1.30375	8.00122	5.41985	2.4564e-07	2.1772e-06	6.50816	DDB_G0278077	crtf		transcription factor
DDB_G0288671	1.46935	7.95053	5.42006	2.45407e-07	2.17687e-06	6.50649	DDB_G0288671	DDB_G0288671		pyrroline-5-carboxylate reductase, PCA reductase
DDB_G0284221	-2.33892	6.14169	-5.41891	2.46718e-07	2.18328e-06	6.49963	DDB_G0284221	atox1		copper transport protein
DDB_G0293416	1.57078	5.05106	5.4157	2.50419e-07	2.21155e-06	6.49879	DDB_G0293416	abcB1	mrpA	ABC transporter B family protein
DDB_G0281663	-1.41504	7.80348	-5.4152	2.51006e-07	2.21421e-06	6.49778	DDB_G0281663	aprA	Ncf60, 60T	autocrine proliferation repressor AprA
DDB_G0268638	1.57522	7.07658	5.41636	2.49656e-07	2.20754e-06	6.48587	DDB_G0268638	dstB	STATb, Dd-STATb	signal transducer and activator of transcription (STAT) family protein DstB
DDB_G0295733	-2.42136	0.983118	-5.37661	3.00099e-07	2.6e-06	6.47986	DDB_G0295733	DDB_G0295733		thioesterase superfamily protein
DDB_G0267788	1.81923	3.78442	5.39358	2.77459e-07	2.42456e-06	6.47611	DDB_G0267788	DDB_G0267788
DDB_G0290591	1.3006	4.07011	5.39904	2.70529e-07	2.37143e-06	6.4753	DDB_G0290591	DDB_G0290591		winged helix DNA-binding domain-containing protein
DDB_G0271928	1.62178	6.09307	5.41428	2.52078e-07	2.22028e-06	6.47188	DDB_G0271928	DDB_G0271928
DDB_G0285655	1.25893	5.77868	5.41426	2.52099e-07	2.22028e-06	6.46996	DDB_G0285655	DDB_G0285655
DDB_G0275329	-1.80783	3.84569	-5.39627	2.74021e-07	2.39827e-06	6.45665	DDB_G0275329	DDB_G0275329		unknown
DDB_G0268470	1.49449	6.16127	5.41024	2.56841e-07	2.25821e-06	6.45196	DDB_G0268470	DDB_G0268470_RTE		TRE5-A ORF1
DDB_G0269188	1.13664	5.93183	5.4101	2.57006e-07	2.25821e-06	6.44891	DDB_G0269188	snwA	nuclear receptor coactivator NC0A-62	SKIP/SNW domain-containing protein
DDB_G0272622	1.57431	5.83833	5.40775	2.59822e-07	2.27937e-06	6.44286	DDB_G0272622	DDB_G0272622
DDB_G0288373	2.35877	12.5297	5.38837	2.8423e-07	2.47597e-06	6.44273	DDB_G0288373	efbA	EF2, EF2H, Ef-2a	elongation factor 2
DDB_G0293312	-2.63408	2.15454	-5.36714	3.13517e-07	2.70082e-06	6.43599	DDB_G0293312	DDB_G0293312
DDB_G0269548	-2.61195	2.04562	-5.36515	3.16416e-07	2.72025e-06	6.43087	DDB_G0269548	limG		LIM-type zinc finger-containing protein
DDB_G0277311	-1.5721	4.83168	-5.39675	2.73408e-07	2.39479e-06	6.42488	DDB_G0277311	DDB_G0277311
DDB_G0286713	-1.94646	3.70689	-5.38644	2.86779e-07	2.49428e-06	6.42327	DDB_G0286713	DDB_G0286713
DDB_G0294016	-1.28515	11.7987	-5.38015	2.95236e-07	2.55986e-06	6.41473	DDB_G0294016	atp9		ATPase subunit 9
DDB_G0276829	1.10454	3.90235	5.38414	2.89842e-07	2.517e-06	6.41062	DDB_G0276829	ifkB		PEK family protein kinase IfkB
DDB_G0269482	1.91385	4.88616	5.39568	2.74768e-07	2.40293e-06	6.4021	DDB_G0269482	DDB_G0269482		unknown
DDB_G0295489	-2.14119	1.75375	-5.35927	3.25101e-07	2.78206e-06	6.39992	DDB_G0295489	rnu2c	U2C, DdR19C	snRNA, small nuclear RNA
DDB_G0283661	1.2591	7.81334	5.39246	2.78901e-07	2.43526e-06	6.38129	DDB_G0283661	ddx3		putative RNA helicase, DEAD/DEAH box helicase
DDB_G0288831	-1.67899	6.54384	-5.38871	2.83774e-07	2.47393e-06	6.36897	DDB_G0288831	cox17		cytochrome c oxidase copper chaperone
DDB_G0282925	1.05298	5.91612	5.39214	2.79304e-07	2.43687e-06	6.36675	DDB_G0282925	lvsE		BEACH domain-containing protein
DDB_G0281345	2.45763	5.94187	5.38675	2.86366e-07	2.49264e-06	6.36027	DDB_G0281345	DDB_G0281345
DDB_G0288615	-2.53324	1.9782	-5.34678	3.44372e-07	2.92454e-06	6.34928	DDB_G0288615	DDB_G0288615		unknown
DDB_G0286843	1.25232	5.8337	5.38372	2.90402e-07	2.5199e-06	6.33654	DDB_G0286843	gtaQ		putative GATA-binding transcription factor, GATA zinc finger domain-containing protein 17
DDB_G0276513	-2.12407	4.42536	-5.37058	3.08573e-07	2.66514e-06	6.31196	DDB_G0276513	DDB_G0276513
DDB_G0295723	1.38524	5.40622	5.3756	3.01511e-07	2.61021e-06	6.30603	DDB_G0295723	DDB_G0295723		IPT/TIG domain-containing protein
DDB_G0276357	1.55382	4.84953	5.37008	3.09293e-07	2.6693e-06	6.30235	DDB_G0276357	gemin1		component of gems 1
DDB_G0278339	1.84153	5.97631	5.37334	3.04677e-07	2.63557e-06	6.2929	DDB_G0278339	DDB_G0278339
DDB_G0292384	-1.51067	4.81871	-5.3686	3.11418e-07	2.68556e-06	6.28899	DDB_G0292384	abcH1		putative non-transporter ABC protein
DDB_G0292528	-1.66389	4.88979	-5.36703	3.13672e-07	2.70082e-06	6.28419	DDB_G0292528	DDB_G0292528		pirin family protein
DDB_G0284475	1.15381	7.28262	5.37126	3.07612e-07	2.6589e-06	6.28232	DDB_G0284475	DDB_G0284475
DDB_G0290989	1.69479	4.70327	5.36231	3.20582e-07	2.74971e-06	6.27957	DDB_G0290989	DDB_G0290989
DDB_G0278643	-2.15269	2.58193	-5.33671	3.60708e-07	3.04704e-06	6.27371	DDB_G0278643	trappc5		trafficking protein particle complex subunit 5
DDB_G0277239	1.30326	3.86857	5.35109	3.37606e-07	2.87145e-06	6.2726	DDB_G0277239	DDB_G0277239
DDB_G0281437	2.12087	8.92494	5.36261	3.20145e-07	2.74807e-06	6.26881	DDB_G0281437	lysS	LysRS	lysine-tRNA ligase, lysyl-tRNA synthetase
DDB_G0267850	2.12612	6.62794	5.36612	3.15002e-07	2.71019e-06	6.26377	DDB_G0267850	DDB_G0267850		ribosomal protein L1 family protein
DDB_G0294425	1.74892	8.41593	5.36068	3.23006e-07	2.76837e-06	6.26141	DDB_G0294425	ai3		homing endonuclease
DDB_G0268922	1.36636	6.37603	5.36384	3.18333e-07	2.73463e-06	6.24655	DDB_G0268922	DDB_G0268922
DDB_G0272114	1.66225	4.58378	5.35328	3.34211e-07	2.84475e-06	6.23784	DDB_G0272114	orfR1062	R1062	Uncharacterized protein RSN1
DDB_G0273027	1.35885	5.00164	5.3569	3.2868e-07	2.80408e-06	6.23481	DDB_G0273027	DDB_G0273027		RNA (guanine-9-)-methyltransferase domain-containing protein 2
DDB_G0268040	-1.53739	4.91515	-5.35513	3.31375e-07	2.82276e-06	6.23413	DDB_G0268040	DDB_G0268040		Alpha- and gamma-adaptin-binding protein p34
DDB_G0268030	1.24449	5.34832	5.35796	3.27077e-07	2.79254e-06	6.23382	DDB_G0268030	DDB_G0268030
DDB_G0276989	1.55255	5.41313	5.35898	3.25548e-07	2.78375e-06	6.23264	DDB_G0276989	DDB_G0276989		unknown
DDB_G0277787	2.20098	6.14811	5.35828	3.26593e-07	2.79055e-06	6.22866	DDB_G0277787	DDB_G0277787
DDB_G0288651	1.74563	5.91566	5.35949	3.24786e-07	2.78149e-06	6.22766	DDB_G0288651	DDB_G0288651		patatin family protein
DDB_G0289451	-2.05615	3.90495	-5.3422	3.51699e-07	2.9777e-06	6.22333	DDB_G0289451	tmem167		TMEM167 family protein
DDB_G0283353	-2.28824	7.50757	-5.35053	3.38467e-07	2.87658e-06	6.21811	DDB_G0283353	DDB_G0283353		unknown
DDB_G0289675	1.28486	5.5427	5.35671	3.28967e-07	2.80439e-06	6.21506	DDB_G0289675	adprh		ADP-ribosylarginine hydrolase
DDB_G0284873	1.50937	2.78307	5.31977	3.89898e-07	3.24692e-06	6.20594	DDB_G0284873	DDB_G0284873_RTE		TRE5-A ORF1
DDB_G0280895	1.82337	4.01085	5.33507	3.63431e-07	3.0654e-06	6.19583	DDB_G0280895	DDB_G0280895		WD40 repeat-containing protein, cyclin-like F-box containing protein, START domain-containing protein
DDB_G0283173	1.6083	5.27765	5.34499	3.47217e-07	2.94646e-06	6.18473	DDB_G0283173	kmo		kynurenine 3-monooxygenase, kynurenine 3-hydroxylase
DDB_G0291167	-2.49113	1.65397	-5.30659	4.14189e-07	3.42874e-06	6.17629	DDB_G0291167	DDB_G0291167
DDB_G0287421	1.7411	2.03015	5.30251	4.22014e-07	3.48318e-06	6.16374	DDB_G0287421	DDB_G0287421_RTE		TRE5-A ORF2
DDB_G0293558	2.22716	11.2131	5.3298	3.72345e-07	3.12406e-06	6.16296	DDB_G0293558	pabpc1A		RNA-binding region RNP-1 domain-containing protein, RNA recognition motif-containing protein RRM, polyadenylate binding protein (PABP)
DDB_G0281605	2.16973	9.06889	5.33875	3.57331e-07	3.0208e-06	6.16176	DDB_G0281605	cfaD		autocrine proliferation repressor CfaD
DDB_G0285653	1.32437	5.58384	5.34324	3.50019e-07	2.96572e-06	6.15952	DDB_G0285653	DDB_G0285653		Protein BCP1
DDB_G0269142	1.06635	6.23998	5.34477	3.47562e-07	2.94715e-06	6.15755	DDB_G0269142	hmgA		hmg CoA reductase A, hydroxymethylglutaryl CoA reductase
DDB_G0278849	1.15831	5.33908	5.33904	3.56848e-07	3.019e-06	6.14733	DDB_G0278849	etfdh		electron transfer flavoprotein-ubiquinone oxidoreductase, electron-transferring-flavoprotein dehydrogenase
DDB_G0280299	1.71787	5.38977	5.33467	3.64103e-07	3.06639e-06	6.14254	DDB_G0280299	DDB_G0280299
DDB_G0290075	1.46238	5.04801	5.33442	3.64519e-07	3.06639e-06	6.14047	DDB_G0290075	DDB_G0290075	PP2C	protein phosphatase 2C
DDB_G0278027	-1.67294	2.98997	-5.311	4.05901e-07	3.36262e-06	6.1319	DDB_G0278027	snrpD1		LSM (like-Sm) domain-containing protein, putative small nuclear ribonucleoprotein D1
DDB_G0287585	1.23611	7.5225	5.33589	3.62062e-07	3.05616e-06	6.13156	DDB_G0287585	rgaA	DG1029, iqgA, rasGAP, rasGAP1, DGAP1, RIP2, IQGAP1	Ras GTPase-activating-like protein rgaA
DDB_G0289029	2.29034	9.40707	5.32858	3.74435e-07	3.13803e-06	6.13025	DDB_G0289029	DDB_G0289029		IST1-like protein
DDB_G0275625	-1.63763	5.42459	-5.33341	3.66222e-07	3.07732e-06	6.1212	DDB_G0275625	tlp4	dditlp4, DDiTLP4
DDB_G0282633	1.51219	5.73334	5.33463	3.64159e-07	3.06639e-06	6.12035	DDB_G0282633	DDB_G0282633		ankyrin repeat-containing protein, regulator of chromosome condensation (RCC1) domain-containing protein, BTB/POZ domain-containing protein, putative guanine nucleotide exchange factor (GEF)
DDB_G0274703	2.08348	6.39802	5.33434	3.64648e-07	3.06639e-06	6.1172	DDB_G0274703	DDB_G0274703		coiled-coil domain-containing protein
DDB_G0283567	-2.17463	6.40356	-5.33076	3.70705e-07	3.11264e-06	6.11532	DDB_G0283567	DDB_G0283567		unknown
DDB_G0304886	-1.6329	5.42613	-5.32827	3.74967e-07	3.13898e-06	6.10163	DDB_G0304886	DDB_G0304886		LIM-type zinc finger-containing protein
DDB_G0272995	1.55869	5.02358	5.32412	3.82181e-07	3.19458e-06	6.09974	DDB_G0272995	DDB_G0272995
DDB_G0276299	2.12588	7.40385	5.3285	3.74572e-07	3.13803e-06	6.09478	DDB_G0276299	agnA		argonaut-like protein
DDB_G0285371	1.87632	5.44437	5.32469	3.81192e-07	3.18869e-06	6.08804	DDB_G0285371	gnl1		guanine nucleotide binding protein 1
DDB_G0286393	1.32282	8.0799	5.32327	3.83685e-07	3.20474e-06	6.08319	DDB_G0286393	DDB_G0286393		unknown
DDB_G0285631	1.67828	3.43168	5.29525	4.36281e-07	3.58767e-06	6.07859	DDB_G0285631	DDB_G0285631		putative transmembrane protein
DDB_G0267456	-1.88952	6.10217	-5.32163	3.86582e-07	3.22412e-06	6.0719	DDB_G0267456	cbp2		calcium-binding protein 2
DDB_G0277007	-1.53337	3.23158	-5.30089	4.25155e-07	3.50392e-06	6.06597	DDB_G0277007	DDB_G0277007		solute carrier family 35 member protein, GDP-fucose transporter
DDB_G0287777	-2.27347	6.2335	-5.31937	3.90613e-07	3.25045e-06	6.06218	DDB_G0287777	sec61g		protein transport protein SEC61 gamma subunit
DDB_G0279105	1.69345	6.24036	5.32269	3.847e-07	3.21082e-06	6.06134	DDB_G0279105	DDB_G0279105
DDB_G0275603	1.42133	6.19625	5.32138	3.8702e-07	3.22536e-06	6.0557	DDB_G0275603	DDB_G0275603	ArfGAP	Arf GTPase activating protein
DDB_G0271948	1.5676	5.10302	5.31473	3.99021e-07	3.31794e-06	6.04727	DDB_G0271948	DDB_G0271948		YEATS family protein
DDB_G0283295	-3.40583	0.94883	-5.27401	4.80761e-07	3.90737e-06	6.03991	DDB_G0283295	DDB_G0283295		unknown
DDB_G0283749	1.11248	5.0975	5.31231	4.0348e-07	3.34754e-06	6.0335	DDB_G0283749	DDB_G0283749
DDB_G0281969	1.66226	7.50898	5.31384	4.00648e-07	3.32651e-06	6.02996	DDB_G0281969	mybE		myb domain-containing protein E
DDB_G0280327	-1.78186	6.69093	-5.31211	4.03848e-07	3.3481e-06	6.02803	DDB_G0280327	DDB_G0280327		unknown
DDB_G0277065	1.54465	6.86952	5.3145	3.99448e-07	3.31902e-06	6.02795	DDB_G0277065	DDB_G0277065		putative RNA-binding protein
DDB_G0269160	2.18912	11.4207	5.29525	4.36281e-07	3.58767e-06	6.01547	DDB_G0269160	nxnA	ANN7, DdANN7, synexin, quit3, annexin C1	annexin VII
DDB_G0277561	-2.01945	2.68563	-5.27656	4.75201e-07	3.86781e-06	6.00994	DDB_G0277561	dynC	p24, Ddp22, DCTN3	putative dynactin 22 kDa subunit
DDB_G0279515	1.37311	4.7664	5.30296	4.21139e-07	3.47853e-06	6.00813	DDB_G0279515	pigQ	GPI1	putative glycosyltransferase, putative GlcNAc transferase, phosphatidylinositol glycan, class Q, phosphatidylinositol N-acetylglucosaminyltransferase subunit Q
DDB_G0289659	1.2256	4.60424	5.29425	4.38274e-07	3.6014e-06	5.99333	DDB_G0289659	rrpA		RNA-directed RNA polymerase RrpA
DDB_G0282483	1.58745	7.85074	5.3022	4.22606e-07	3.48548e-06	5.98117	DDB_G0282483	DDB_G0282483
DDB_G0289621	1.64784	6.33981	5.30316	4.20745e-07	3.47785e-06	5.98049	DDB_G0289621	DDB_G0289621
DDB_G0285243	0.887616	5.83214	5.30351	4.2008e-07	3.47493e-06	5.97821	DDB_G0285243	DDB_G0285243		putative splicing endonuclease
DDB_G0275713	-2.06823	2.58456	-5.26722	4.95882e-07	4.00691e-06	5.97477	DDB_G0275713	DDB_G0275713		DUF781 family protein
DDB_G0279963	-1.99236	6.11117	-5.29832	4.3019e-07	3.5428e-06	5.96511	DDB_G0279963	DDB_G0279963
DDB_G0272616	-1.86735	2.8954	-5.26852	4.92958e-07	3.99486e-06	5.95728	DDB_G0272616	rnrB-1	rnrB, nrdB, RNR, class I ribonucleoside reductase, ribonucleotide reductase small subunit	ribonucleoside-diphosphate reductase, small subunit
DDB_G0277155	-1.90581	5.04985	-5.29348	4.39815e-07	3.61141e-06	5.95657	DDB_G0277155	tom40	mitochondrial porin	translocase of outer mitochondrial membrane 40
DDB_G0294423	1.43277	8.83647	5.28928	4.48356e-07	3.67613e-06	5.95406	DDB_G0294423	ai2b		homing endonuclease
DDB_G0290289	1.5317	3.97991	5.28005	4.67682e-07	3.82054e-06	5.95347	DDB_G0290289	DDB_G0290289
DDB_G0282255	1.6888	10.8116	5.28243	4.6263e-07	3.78759e-06	5.95072	DDB_G0282255	DDB_G0282255		carbohydrate-binding domain-containing protein, CMP/dCMP deaminase, zinc-binding domain-containing protein
DDB_G0283109	1.16061	4.40793	5.28328	4.60835e-07	3.77567e-06	5.94098	DDB_G0283109	iksA		putative protein kinase, putative transmembrane protein, IQ calmodulin-binding domain-containing protein, IKS family protein kinase
DDB_G0283841	-2.1131	2.10797	-5.25331	5.28355e-07	4.23253e-06	5.93796	DDB_G0283841	alg6		glycosyltransferase, dolichyl-phosphate-glucose alpha-1,3-glucosyltransferase
DDB_G0278685	1.04443	6.0839	5.29261	4.41571e-07	3.62316e-06	5.92819	DDB_G0278685	clmA	AP180	clathrin assembly protein AP180
DDB_G0287939	-1.71527	3.30186	-5.26373	5.03844e-07	4.05949e-06	5.90814	DDB_G0287939	nit2		nitrilase 2
DDB_G0275121	-2.20779	3.09978	-5.2524	5.30561e-07	4.24715e-06	5.89778	DDB_G0275121	alyC		lysozyme
DDB_G0292244	-1.82469	2.95373	-5.25388	5.26979e-07	4.22454e-06	5.89702	DDB_G0292244	rpb3	polr2c	RNA polymerase II core subunit
DDB_G0292136	-2.0506	5.05618	-5.27743	4.73321e-07	3.85814e-06	5.89496	DDB_G0292136	hatC		actin binding protein, hisactophilin III
DDB_G0286909	-2.29121	1.32296	-5.23652	5.70315e-07	4.51038e-06	5.8826	DDB_G0286909	anapc11	APC11	anaphase promoting complex subunit 11
DDB_G0278703	1.51749	4.3878	5.26758	4.95079e-07	4.00332e-06	5.88011	DDB_G0278703	gxcII	RacGEF	pleckstrin homology (PH) domain-containing protein, RhoGEF domain-containing protein, IQ calmodulin-binding domain-containing protein
DDB_G0291247	1.80486	6.77547	5.28014	4.67491e-07	3.82054e-06	5.87812	DDB_G0291247	mfeA	mfe1	Peroxisomal multifunctional enzyme type 2
DDB_G0280535	1.39437	7.15005	5.28013	4.67515e-07	3.82054e-06	5.87707	DDB_G0280535	sdhA		succinate dehydrogenase (ubiquinone), succinic dehydrogenase, complex II, flavoprotein subunit
DDB_G0269636	-1.30908	7.07395	-5.27594	4.7655e-07	3.87597e-06	5.8765	DDB_G0269636	DDB_G0269636		EF-hand domain-containing protein, EPS15 homology (EH) domain-containing protein
DDB_G0270340	-1.66176	5.96979	-5.27791	4.72268e-07	3.85518e-06	5.8725	DDB_G0270340	rapC		Ras GTPase RapC
DDB_G0292832	-1.62779	4.12812	-5.26415	5.02894e-07	4.05476e-06	5.86635	DDB_G0292832	DDB_G0292832
DDB_G0280495	1.29841	6.46333	5.27769	4.72739e-07	3.85621e-06	5.86553	DDB_G0280495	fumH	FH	fumarate hydratase, fumarase
DDB_G0280133	1.15267	6.98513	5.27686	4.74544e-07	3.86528e-06	5.86194	DDB_G0280133	DDB_G0280133		CAMKL family protein kinase DDB_G0280133
DDB_G0273327	1.46227	3.19725	5.24403	5.51147e-07	4.38276e-06	5.85872	DDB_G0273327	DDB_G0273327_RTE		TRE3-C ORF2
DDB_G0293234	1.36008	4.21108	5.2575	5.18377e-07	4.16456e-06	5.85666	DDB_G0293234	DDB_G0293234		N-acetyltransferase, non-catalytic subunit
DDB_G0267308	1.87581	1.74094	5.23133	5.83911e-07	4.60485e-06	5.85606	DDB_G0267308	DDB_G0267308_RTE		Skipper GAG-PRO
DDB_G0269156	1.62065	9.43511	5.26588	4.98927e-07	4.02569e-06	5.8516	DDB_G0269156	mvpA		major vault protein-alpha
DDB_G0270692	1.51784	5.00114	5.26942	4.9094e-07	3.98719e-06	5.85131	DDB_G0270692	DDB_G0270692		ankyrin repeat-containing protein
DDB_G0270590	1.86003	8.53178	5.26809	4.93929e-07	3.99692e-06	5.84503	DDB_G0270590	DDB_G0270590		fungal transcriptional regulatory protein, N-terminal domain-containing protein, putative zinc cluster transcription factor
DDB_G0278775	-2.90784	1.25705	-5.22757	5.93981e-07	4.67106e-06	5.84287	DDB_G0278775	ube2c		ubiquitin-conjugating enzyme E2
DDB_G0275379	-2.03359	5.1535	-5.26637	4.97811e-07	4.01959e-06	5.83516	DDB_G0275379	DDB_G0275379		unknown
DDB_G0291812	2.00428	4.42106	5.25216	5.31119e-07	4.24857e-06	5.83349	DDB_G0291812	DDB_G0291812
DDB_G0281985	1.57345	7.08484	5.26899	4.91899e-07	3.99207e-06	5.82719	DDB_G0281985	sec23		putative transport protein
DDB_G0281699	1.34188	7.00336	5.26818	4.93732e-07	3.99692e-06	5.82681	DDB_G0281699	DDB_G0281699		28S ribosomal protein S29, mitochondrial
DDB_G0281627	1.00692	6.21213	5.26861	4.92762e-07	3.99486e-06	5.82075	DDB_G0281627	DDB_G0281627	ArfGAP	Arf GTPase activating protein
DDB_G0285027	-1.86979	2.98548	-5.23725	5.68413e-07	4.49852e-06	5.81884	DDB_G0285027	alrD		aldo-keto reductase
DDB_G0306378	-2.38503	1.68787	-5.22123	6.11309e-07	4.79381e-06	5.81688	DDB_G0306378	ostc		oligosaccharyltransferase complex subunit C
DDB_G0272358	-2.09794	4.98479	-5.25876	5.15404e-07	4.14366e-06	5.81305	DDB_G0272358	DDB_G0272358
DDB_G0279183	1.22188	6.44681	5.26158	5.08814e-07	4.09657e-06	5.7977	DDB_G0279183	kil2		P-type ATPase Kil2
DDB_G0269952	-1.93172	2.08522	-5.21946	6.16234e-07	4.82565e-06	5.79747	DDB_G0269952	DDB_G0269952		Protein fem-1 homolog B
DDB_G0277223	1.82184	3.94681	5.23382	5.77349e-07	4.55632e-06	5.78971	DDB_G0277223	dgkA	MHCK, MHC-PKC	diacylglycerol kinase
DDB_G0293956	-1.80908	5.22192	-5.25696	5.19648e-07	4.17176e-06	5.78781	DDB_G0293956	DDB_G0293956		tRNA-binding protein ygjH
DDB_G0287511	1.2402	4.87251	5.25462	5.25203e-07	4.21333e-06	5.78648	DDB_G0287511	DDB_G0287511		unknown
DDB_G0292530	1.11368	6.36676	5.25926	5.14225e-07	4.13716e-06	5.78043	DDB_G0292530	DDB_G0292530		tetratricopeptide repeat-containing protein
DDB_G0282301	-2.28009	6.26899	-5.25176	5.32091e-07	4.2533e-06	5.77529	DDB_G0282301	DDB_G0282301
DDB_G0284693	-2.20034	7.72881	-5.25034	5.35544e-07	4.27477e-06	5.77174	DDB_G0284693	DDB_G0284693		cytochrome c oxidase subunit VIb
DDB_G0282517	-1.64774	5.06421	-5.24794	5.41426e-07	4.31864e-06	5.76329	DDB_G0282517	DDB_G0282517		AhpC/TSA family protein
DDB_G0268600	-2.41822	4.21738	-5.24053	5.6e-07	4.43824e-06	5.76301	DDB_G0268600	uduB		unknown
DDB_G0290327	-1.27465	5.37038	-5.25081	5.34409e-07	4.26877e-06	5.75941	DDB_G0290327	gtf2a1	TFIIA, TFIIA1, TFIIAL	transcription factor IIA, large chain, transcription initiation factor IIA alpha chain, transcription initiation factor IIA beta chain
DDB_G0268664	1.55686	8.21219	5.24503	5.48653e-07	4.37316e-06	5.74593	DDB_G0268664	aatA		aspartate aminotransferase, aspartate transaminase
DDB_G0288787	-1.40488	4.97258	-5.24471	5.49448e-07	4.37637e-06	5.74168	DDB_G0288787	vps29		metallophosphoesterase domain-containing protein, vacuolar sorting protein 29
DDB_G0285851	-2.0351	3.1664	-5.22067	6.12878e-07	4.80274e-06	5.73569	DDB_G0285851	DDB_G0285851
DDB_G0272346	-1.63341	4.34884	-5.23549	5.72993e-07	4.52514e-06	5.73243	DDB_G0272346	mcfQ		transmembrane protein, mitochondrial substrate carrier family protein
DDB_G0284691	-1.78106	4.43748	-5.23889	5.64194e-07	4.4683e-06	5.73149	DDB_G0284691	DDB_G0284691
DDB_G0288777	1.38695	7.42566	5.24316	5.53349e-07	4.39489e-06	5.72055	DDB_G0288777	mppB	&beta;-MPP, beta-MPP	mitochondrial processing peptidase beta subunit
DDB_G0280849	0.976267	6.84616	5.24392	5.51429e-07	4.38276e-06	5.71842	DDB_G0280849	dicA	DdDIC, IC	dynein intermediate chain, cytoplasmic
DDB_G0272080	1.16972	6.29373	5.24418	5.50783e-07	4.38276e-06	5.71486	DDB_G0272080	gacHH	RacGAP	Kelch repeat-containing protein, RhoGAP domain-containing protein
DDB_G0293812	2.34695	3.54718	5.21146	6.39008e-07	4.98649e-06	5.71462	DDB_G0293812	DDB_G0293812		transmembrane protein
DDB_G0293824	1.48951	6.99109	5.24213	5.55949e-07	4.40926e-06	5.70918	DDB_G0293824	med8		putative mediator complex subunit 8
DDB_G0287853	1.4134	6.59831	5.24238	5.55303e-07	4.40727e-06	5.70894	DDB_G0287853	mkcC		putative protein serine/threonine kinase, STE20 family protein kinase, protein kinase, STE group, MKC subfamily protein kinase
DDB_G0267870	-1.66699	5.24175	-5.2362	5.71142e-07	4.51372e-06	5.70194	DDB_G0267870	rnf113	CCCH-type zinc finger-containing protein, putative regulator of adhesion and motility 8, RAM8	RING zinc finger-containing protein 113
DDB_G0278111	-1.68677	4.0315	-5.22182	6.09683e-07	4.78443e-06	5.68888	DDB_G0278111	DDB_G0278111	DNA-binding TFAR19-related protein	Programmed cell death protein 5
DDB_G0277195	-1.88448	4.17874	-5.22607	5.98045e-07	4.69971e-06	5.68837	DDB_G0277195	mrps17	rps17	ribosomal protein S17, mitochondrial
DDB_G0267560	-1.67179	4.64826	-5.22865	5.91074e-07	4.65476e-06	5.67983	DDB_G0267560	uprt		uracil phosphoribosyltransferase
DDB_G0284737	-1.89078	2.10365	-5.19076	7.01778e-07	5.41199e-06	5.67705	DDB_G0284737	DDB_G0284737		putative phosphoric monoester hydrolase
DDB_G0288759	-2.20449	3.72684	-5.21024	6.42553e-07	5.01065e-06	5.67446	DDB_G0288759	tmem14A		transmembrane protein 14 A
DDB_G0282793	-1.64801	3.70616	-5.21339	6.3344e-07	4.94651e-06	5.66097	DDB_G0282793	wdr61		WD40 repeat-containing protein
DDB_G0276803	1.34618	5.93671	5.23044	5.86274e-07	4.62022e-06	5.65971	DDB_G0276803	prp19		WD40 repeat-containing protein, putative RNA splicing factor, putative ubiquitin-protein ligase (E4), pre-mRNA processing factor 19
DDB_G0290123	-1.79247	4.81443	-5.22406	6.03509e-07	4.73931e-06	5.65688	DDB_G0290123	phbA		Prohibitin
DDB_G0280209	1.21221	5.8615	5.22792	5.93033e-07	4.66689e-06	5.64641	DDB_G0280209	DDB_G0280209		unknown
DDB_G0280443	-2.90113	1.55397	-5.17418	7.56374e-07	5.76135e-06	5.61677	DDB_G0280443	DDB_G0280443		FNIP repeat-containing protein
DDB_G0293596	2.03185	6.42826	5.21759	6.21495e-07	4.86344e-06	5.61087	DDB_G0293596	DDB_G0293596
DDB_G0284177	1.50515	5.59529	5.21729	6.22342e-07	4.86665e-06	5.60584	DDB_G0284177	DDB_G0284177	RasGAP	Ras GTPase activation domain-containing protein
DDB_G0292538	1.52751	6.73108	5.2162	6.25432e-07	4.88739e-06	5.596	DDB_G0292538	gtpbp1		GTP-binding protein 1
DDB_G0287897	1.29826	4.16824	5.20028	6.72204e-07	5.21273e-06	5.59575	DDB_G0287897	DDB_G0287897		small MutS related (smr) family protein, CCCH-type zinc finger-containing protein
DDB_G0283361	1.35111	3.26212	5.18454	7.21799e-07	5.53959e-06	5.58736	DDB_G0283361	DDB_G0283361
DDB_G0279837	-1.68769	4.80316	-5.20366	6.61995e-07	5.14788e-06	5.5832	DDB_G0279837	lsm1		LSM (like-Sm) domain-containing protein
DDB_G0291318	-2.05537	4.84749	-5.20193	6.67203e-07	5.18476e-06	5.57004	DDB_G0291318	DDB_G0291318		putative mitochondrial protein
DDB_G0293556	-1.53428	6.53776	-5.20769	6.50016e-07	5.06178e-06	5.56949	DDB_G0293556	mcfG	slc25a20	mitochondrial substrate carrier family protein, mitochondrial carnitine/acylcarnitine carrier protein, putative mitochondrial carnitine/acylcarnitine transporter
DDB_G0268506	1.29408	6.80302	5.2093	6.45308e-07	5.02862e-06	5.56845	DDB_G0268506	DDB_G0268506		putative histone-like transcription factor
DDB_G0276251	2.05884	4.20579	5.18982	7.04766e-07	5.43127e-06	5.55618	DDB_G0276251	DDB_G0276251	GPI7	transmembrane protein
DDB_G0275443	1.63896	6.33605	5.20652	6.53462e-07	5.08506e-06	5.55511	DDB_G0275443	helB1	Hel2A, ddx46, prp5	putative RNA helicase, DEAD/DEAH box helicase, putative RNA splicing factor
DDB_G0286039	-1.64307	2.70326	-5.16869	7.75305e-07	5.88946e-06	5.54802	DDB_G0286039	DDB_G0286039
DDB_G0276541	1.041	5.23866	5.20126	6.69226e-07	5.19686e-06	5.54605	DDB_G0276541	DDB_G0276541		P-type ATPase, transmembrane protein
DDB_G0272476	-2.08796	5.96579	-5.2008	6.70622e-07	5.20408e-06	5.54014	DDB_G0272476	DDB_G0272476		putative NADH dehydrogenase (ubiquinone), putative NADH-ubiquinone oxidoreductase 8B subunit
DDB_G0269638	-1.54029	5.15985	-5.19708	6.81997e-07	5.2787e-06	5.5401	DDB_G0269638	dr1		putative histone-like transcription factor
DDB_G0272222	-1.61336	3.88853	-5.18569	7.18041e-07	5.51834e-06	5.53167	DDB_G0272222	ybl1		YB-like 1, DNA polymerase epsilon p17 subunit 3
DDB_G0289063	-1.51565	4.86928	-5.19426	6.90776e-07	5.33821e-06	5.52522	DDB_G0289063	DDB_G0289063
DDB_G0283447	1.292	5.66167	5.19874	6.76903e-07	5.24553e-06	5.52337	DDB_G0283447	DDB_G0283447
DDB_G0274295	1.83482	6.08372	5.19704	6.82129e-07	5.2787e-06	5.51875	DDB_G0274295	DDB_G0274295		RWP-RK domain-containing protein
DDB_G0272807	1.7357	4.20684	5.18525	7.19481e-07	5.52559e-06	5.5132	DDB_G0272807	DDB_G0272807		Putative glycerophosphodiester phosphodiesterase 5
DDB_G0287895	1.17976	5.82322	5.19631	6.84376e-07	5.29242e-06	5.51018	DDB_G0287895	gacM	RacGAP	RhoGAP domain-containing protein
DDB_G0287749	-2.06545	6.03941	-5.19207	6.97634e-07	5.38374e-06	5.50765	DDB_G0287749	DDB_G0287749
DDB_G0291574	-1.47372	4.44125	-5.18576	7.17817e-07	5.51834e-06	5.50512	DDB_G0291574	DDB_G0291574		putative transmembrane protein
DDB_G0282711	1.29952	6.91056	5.19341	6.93414e-07	5.35488e-06	5.50304	DDB_G0282711	DDB_G0282711		PHD zinc finger-containing protein
DDB_G0271834	1.94382	3.50733	5.15603	8.20822e-07	6.1639e-06	5.49848	DDB_G0271834	DDB_G0271834
DDB_G0270966	-1.50909	5.0518	-5.18908	7.0714e-07	5.44581e-06	5.49671	DDB_G0270966	DDB_G0270966		Ribonuclease H2 subunit B
DDB_G0293424	-1.91014	7.97938	-5.18434	7.2246e-07	5.54085e-06	5.49006	DDB_G0293424	DDB_G0293424		unknown
DDB_G0282729	1.35274	4.57723	5.17659	7.4816e-07	5.70657e-06	5.48185	DDB_G0282729	DDB_G0282729		unknown
DDB_G0285681	-2.10074	4.39848	-5.18039	7.35437e-07	5.62877e-06	5.47987	DDB_G0285681	DDB_G0285681		CTP-dependent diacylglycerol kinase 1
DDB_G0291782	1.43346	4.67728	5.17717	7.46236e-07	5.69579e-06	5.47191	DDB_G0291782	DDB_G0291782
DDB_G0270566	1.76769	5.0447	5.18353	7.25107e-07	5.55733e-06	5.47127	DDB_G0270566	DDB_G0270566		DDHD domain-containing protein
DDB_G0279959	1.07694	6.98729	5.18597	7.17158e-07	5.51834e-06	5.46526	DDB_G0279959	eco1		establishment of cohesion 1
DDB_G0288449	1.0588	5.06122	5.17788	7.43835e-07	5.68524e-06	5.45558	DDB_G0288449	rpc2	polr3b	RNA polymerase III, second largest subunit
DDB_G0285509	1.39771	5.12305	5.17487	7.54017e-07	5.74732e-06	5.45068	DDB_G0285509	bcaA	BCAT	branched-chain amino acid aminotransferase, branched-chain-amino-acid transaminase
DDB_G0270928	-1.33942	4.55465	-5.17299	7.60434e-07	5.78497e-06	5.45043	DDB_G0270928	sir2E		NAD(+)-dependent deacetylase, silent information regulator protein (Sir2) family protein
DDB_G0279703	1.02892	5.59674	5.18049	7.35105e-07	5.62877e-06	5.44235	DDB_G0279703	prpf4B	PRP4	protein serine/threonine kinase Prpf4B
DDB_G0277913	1.14552	5.62744	5.18005	7.36585e-07	5.63369e-06	5.44095	DDB_G0277913	gefJ	RasGEFJ, RasGEF	Ras guanine nucleotide exchange factor
DDB_G0282297	1.64295	7.32718	5.17728	7.45848e-07	5.69579e-06	5.43245	DDB_G0282297	forB		actin binding protein, formin homology domain-containing protein
DDB_G0269786	-1.49451	4.93865	-5.17297	7.60511e-07	5.78497e-06	5.43207	DDB_G0269786	ccdc25		coiled-coil domain-containing protein 25
DDB_G0281341	-2.09615	3.98236	-5.16277	7.96276e-07	6.02417e-06	5.42202	DDB_G0281341	DDB_G0281341
DDB_G0282035	1.1553	9.2696	5.16305	7.95291e-07	6.02417e-06	5.41128	DDB_G0282035	eif2s2		eIF-3 beta, eukaryotic translation initiation factor 2 (eIF2) subunit 2
DDB_G0274207	1.21553	4.68506	5.16238	7.97683e-07	6.02664e-06	5.40921	DDB_G0274207	DDB_G0274207		peptidase C19 family protein, putative ubiquitin carboxyl-terminal hydrolase (UCH)
DDB_G0291332	-1.77838	5.63658	-5.16891	7.7456e-07	5.88782e-06	5.40261	DDB_G0291332	DDB_G0291332		Probable 1-acyl-sn-glycerol-3-phosphate acyltransferase
DDB_G0268316	1.73584	3.67195	5.14443	8.64819e-07	6.4812e-06	5.40232	DDB_G0268316	DDB_G0268316		PH domain-containing protein, LIM-type zinc finger-containing protein
DDB_G0285663	1.11919	4.67307	5.15824	8.12718e-07	6.11127e-06	5.39676	DDB_G0285663	DDB_G0285663		DUF214 family protein, FtsX domain-containing protein
DDB_G0291804	1.29813	5.48809	5.16558	7.86254e-07	5.96452e-06	5.39361	DDB_G0291804	ddx6		putative RNA helicase, DEAD/DEAH box helicase
DDB_G0286175	2.46319	3.4321	5.13188	9.14986e-07	6.82508e-06	5.38813	DDB_G0286175	DDB_G0286175		unknown
DDB_G0289999	-2.10347	2.04419	-5.12103	9.60591e-07	7.1319e-06	5.38277	DDB_G0289999	DDB_G0289999
DDB_G0284597	-1.48396	5.45638	-5.16351	7.9363e-07	6.01639e-06	5.3805	DDB_G0284597	csn5		Mov34/MPN/PAD-1 family protein, COP9 signalosome complex subunit 5
DDB_G0286991	1.71727	5.2445	5.1609	8.03039e-07	6.0548e-06	5.37851	DDB_G0286991	DDB_G0286991
DDB_G0276073	-1.38441	5.31755	-5.16255	7.97075e-07	6.02613e-06	5.37607	DDB_G0276073	recA		recombinase A, DNA recombination protein
DDB_G0289141	1.43069	7.02757	5.16566	7.85994e-07	5.96452e-06	5.37578	DDB_G0289141	DDB_G0289141	pART	ankyrin repeat-containing protein, poly(ADP-ribosyl)transferase, NAD+ ADP-ribosyltransferase, BRCT domain-containing protein
DDB_G0268384	1.35269	5.24459	5.16056	8.04266e-07	6.05587e-06	5.37442	DDB_G0268384	DDB_G0268384
DDB_G0295615	-2.83983	2.77458	-5.13084	9.19248e-07	6.85229e-06	5.37079	DDB_G0295615	sno7	DdR7, r7	C/D-box small nucleolar RNA, C/D box snoRNA
DDB_G0291225	1.75039	7.10353	5.16289	7.95843e-07	6.02417e-06	5.36936	DDB_G0291225	cct7	Dd-TCP1, chaTCP1	chaperonin containing TCP1 eta subunit
DDB_G0287773	-1.89169	5.15067	-5.15942	8.08381e-07	6.08275e-06	5.3663	DDB_G0287773	gcvH1	gcvH	glycine cleavage system H-protein
DDB_G0279733	1.30494	6.48218	5.162	7.99055e-07	6.03292e-06	5.35929	DDB_G0279733	gxcDD	RacGEF	putative Rac guanyl-nucleotide exchange factor DD
DDB_G0290165	1.37071	5.91854	5.16056	8.0425e-07	6.05587e-06	5.35497	DDB_G0290165	bzpR		putative basic-leucine zipper (bZIP) transcription factor R
DDB_G0282835	1.0904	6.06492	5.16091	8.02993e-07	6.0548e-06	5.35406	DDB_G0282835	srfB		putative MADS-box transcription factor
DDB_G0272841	1.26583	4.34155	5.14352	8.68343e-07	6.50325e-06	5.35045	DDB_G0272841	DDB_G0272841		acid phosphatase
DDB_G0286269	1.12881	6.01028	5.15794	8.13802e-07	6.1153e-06	5.34104	DDB_G0286269	DDB_G0286269		putative transmembrane protein
DDB_G0289613	1.11863	4.58705	5.14684	8.55494e-07	6.41563e-06	5.34093	DDB_G0289613	gefAA	RasGEF	leucine-rich repeat-containing protein (LRR), Ras guanine nucleotide exchange factor
DDB_G0274899	1.08281	5.51352	5.15422	8.27555e-07	6.21028e-06	5.33134	DDB_G0274899	DDB_G0274899
DDB_G0271384	1.54746	3.1411	5.12182	9.57211e-07	7.11443e-06	5.33049	DDB_G0271384	DDB_G0271384
DDB_G0285319	1.69601	10.1674	5.13391	9.06665e-07	6.76754e-06	5.29636	DDB_G0285319	H1	DDIHIH1, hstA	histone H1, calmodulin-binding protein, transcriptional repressor
DDB_G0288155	-1.73402	5.56801	-5.14009	8.81859e-07	6.59562e-06	5.27871	DDB_G0288155	DDB_G0288155		trimeric LpxA-like domain-containing protein
DDB_G0268898	1.56524	6.06817	5.14217	8.73654e-07	6.53863e-06	5.27727	DDB_G0268898	wdr75	UTP17	WD40 repeat-containing protein, U3 snoRNP protein, U3 small nucleolar ribonucleoprotein
DDB_G0268410	1.31193	5.08994	5.13587	8.98715e-07	6.71269e-06	5.27113	DDB_G0268410	drnB		dicer-like protein B
DDB_G0288267	1.20377	5.78922	5.1388	8.86991e-07	6.62956e-06	5.26674	DDB_G0288267	thrS1	thrS, ThrRS	threonyl-tRNA synthetase, threonine-tRNA ligase
DDB_G0304475	1.14438	3.75694	5.11685	9.78779e-07	7.24283e-06	5.24866	DDB_G0304475	DDB_G0304475		heat shock protein DnaJ family protein
DDB_G0293244	1.31863	4.62405	5.1248	9.44504e-07	7.03586e-06	5.24744	DDB_G0293244	DDB_G0293244		tRNA (uracil-5-)-methyltransferase
DDB_G0272030	-1.7296	4.7138	-5.12309	9.5176e-07	7.08046e-06	5.23749	DDB_G0272030	DDB_G0272030
DDB_G0279327	1.22395	4.91521	5.12173	9.57601e-07	7.11443e-06	5.2218	DDB_G0279327	cnrP	ipo9	importin 9, putative cell number regulator
DDB_G0292398	1.15678	5.2813	5.12426	9.46801e-07	7.04827e-06	5.21118	DDB_G0292398	psmE4		proteasome activator complex subunit 4
DDB_G0277925	1.17956	4.0486	5.10924	1.0127e-06	7.46417e-06	5.20978	DDB_G0277925	pif1		DNA helicase
DDB_G0279657	1.18804	5.21698	5.11971	9.66313e-07	7.16961e-06	5.2023	DDB_G0279657	elmoE		engulfment and cell motility ELM family protein E
DDB_G0277807	-1.75371	5.07884	-5.11468	9.88344e-07	7.30393e-06	5.19761	DDB_G0277807	DDB_G0277807
DDB_G0268496	1.78202	3.41036	5.09227	1.09257e-06	7.9781e-06	5.18808	DDB_G0268496	DDB_G0268496		Uncharacterized protein YKL027W
DDB_G0271902	-1.50104	2.53485	-5.08457	1.1308e-06	8.18854e-06	5.17939	DDB_G0271902	pscA		putative peptidase S13, D-Ala-D-Ala carboxypeptidase C, carboxypeptidase
DDB_G0269242	1.22058	7.59838	5.11804	9.7359e-07	7.20922e-06	5.17874	DDB_G0269242	fcsA	LC-FACS 1	fatty acyl-CoA synthetase, long-chain-fatty-acid-CoA ligase
DDB_G0274211	1.41458	6.06632	5.11889	9.69866e-07	7.18641e-06	5.17654	DDB_G0274211	DDB_G0274211		Ras GTPase activation domain-containing protein
DDB_G0284329	1.14211	6.44471	5.11916	9.68716e-07	7.18266e-06	5.17411	DDB_G0284329	gefA	aimless, aleA, RasGEFA, RasGEF	Ras guanine nucleotide exchange factor A
DDB_G0287165	1.47878	4.05416	5.1005	1.0531e-06	7.72617e-06	5.17104	DDB_G0287165	DDB_G0287165		spastin-like protein
DDB_G0292504	1.14417	4.57587	5.10748	1.0207e-06	7.51321e-06	5.16664	DDB_G0292504	rad17		Checkpoint protein RAD24
DDB_G0289571	1.23167	7.05666	5.11546	9.84888e-07	7.28321e-06	5.16543	DDB_G0289571	DDB_G0289571
DDB_G0279159	1.41968	7.49201	5.11329	9.94517e-07	7.34468e-06	5.1631	DDB_G0279159	aco1	ancA	putative iron regulatory protein, aconitate hydratase, aconitase
DDB_G0285761	1.15195	5.31424	5.1122	9.99399e-07	7.37586e-06	5.16252	DDB_G0285761	DDB_G0285761		growth factor receptor domain-containing protein
DDB_G0268056	-1.51069	3.47101	-5.09248	1.09154e-06	7.97675e-06	5.16167	DDB_G0268056	sptA	SPT	serine C-palmitoyltransferase subunit 1
DDB_G0270070	-1.64808	4.73424	-5.10643	1.02555e-06	7.54387e-06	5.1606	DDB_G0270070	DDB_G0270070		phospholipase D
DDB_G0291826	-2.71787	1.32126	-5.06267	1.24674e-06	8.92962e-06	5.15539	DDB_G0291826	DDB_G0291826
DDB_G0292810	1.34445	5.5965	5.10784	1.01908e-06	7.50624e-06	5.1475	DDB_G0292810	gluA		beta glucosidase
DDB_G0290297	1.56677	3.40831	5.08168	1.14544e-06	8.28383e-06	5.14336	DDB_G0290297	xrcc2		AAA ATPase domain-containing protein, putative DNA repair protein XRCC2
DDB_G0268302	-1.50064	11.1035	-5.0887	1.11012e-06	8.06502e-06	5.13851	DDB_G0268302	rpl38		S60 ribosomal protein L38
DDB_G0290655	-2.81132	3.83492	-5.092	1.09387e-06	7.9781e-06	5.13509	DDB_G0290655	DDB_G0290655
DDB_G0292552	-1.67352	5.01343	-5.10032	1.05394e-06	7.72729e-06	5.13503	DDB_G0292552	dscE		discoidin II
DDB_G0278063	1.10069	4.54107	5.09943	1.05815e-06	7.75304e-06	5.13282	DDB_G0278063	DDB_G0278063		peptidase S16, Lon protease family protein
DDB_G0269924	1.1019	6.70309	5.1093	1.01244e-06	7.46417e-06	5.13225	DDB_G0269924	vps18	PEP3	7-fold repeat in clathrin and VPS proteins repeat-containing protein, Pep3/Vps18/deep orange domain-containing protein
DDB_G0269382	1.39435	7.75135	5.10252	1.04362e-06	7.66166e-06	5.1176	DDB_G0269382	pepD		peptidase D
DDB_G0281901	1.15941	5.89938	5.10507	1.03179e-06	7.58484e-06	5.11481	DDB_G0281901	slu7		putative RNA splicing factor
DDB_G0288231	1.97128	2.03183	5.05088	1.31384e-06	9.34428e-06	5.10402	DDB_G0288231	DDB_G0288231
DDB_G0272857	-1.94966	2.42544	-5.05994	1.26195e-06	9.02118e-06	5.10031	DDB_G0272857	rapB		Ras GTPase
DDB_G0287259	1.47033	3.8431	5.07968	1.15572e-06	8.34196e-06	5.09881	DDB_G0287259	cdh1	cdc20C, fzr1	WD40 repeat-containing protein, cdc20/fizzy domain-containing protein
DDB_G0287913	1.90511	7.76659	5.09641	1.07251e-06	7.85311e-06	5.09136	DDB_G0287913	oatA	OAT	ornithine-oxo-acid transaminase, ornithine 5-aminotransferase
DDB_G0281961	-2.41814	4.72977	-5.08648	1.12118e-06	8.14003e-06	5.08811	DDB_G0281961	DDB_G0281961		unknown
DDB_G0291297	1.36772	6.92467	5.09625	1.0733e-06	7.85373e-06	5.08543	DDB_G0291297	med14		putative mediator complex subunit 14
DDB_G0275055	-3.1432	0.272239	-5.0526	1.30382e-06	9.2948e-06	5.07941	DDB_G0275055	commd7		COMM domain-containing protein 7
DDB_G0281829	1.54838	5.91242	5.09453	1.0816e-06	7.90929e-06	5.07319	DDB_G0281829	gtaJ		putative GATA-binding transcription factor, GATA zinc finger domain-containing protein 10
DDB_G0288123	1.44262	9.3541	5.085	1.1286e-06	8.17798e-06	5.07194	DDB_G0288123	DDB_G0288123
DDB_G0272236	1.24841	7.90521	5.09047	1.1014e-06	8.01204e-06	5.06939	DDB_G0272236	aspS1	aspS, AspRS	aspartyl-tRNA synthetase, aspartate-tRNA ligase
DDB_G0284227	1.42032	5.33313	5.08544	1.12642e-06	8.16743e-06	5.06513	DDB_G0284227	DDB_G0284227
DDB_G0275717	1.22328	5.5996	5.09053	1.10107e-06	8.01204e-06	5.0626	DDB_G0275717	thoc1		putative THO1 protein (nuclear matrix protein p84)
DDB_G0291239	1.05374	5.60372	5.09152	1.09625e-06	7.985e-06	5.06238	DDB_G0291239	ubpA	USP5	deubiquitinating enzyme, UBP-type zinc finger-containing protein, peptidase C19 family protein, putative ubiquitin carboxyl-terminal hydrolase (UCH)
DDB_G0284769	-1.55396	6.27835	-5.08893	1.10897e-06	8.06187e-06	5.06133	DDB_G0284769	vps24		SNF7 family protein
DDB_G0288735	1.33135	6.19459	5.09203	1.09373e-06	7.9781e-06	5.05948	DDB_G0288735	DDB_G0288735		putative acyl-CoA oxidase
DDB_G0282471	1.28019	6.74603	5.09152	1.09625e-06	7.985e-06	5.05553	DDB_G0282471	DDB_G0282471
DDB_G0276345	-1.96412	4.62243	-5.08015	1.1533e-06	8.32991e-06	5.05059	DDB_G0276345	naa20	nat5, N-acetyltransferase 5	N(alpha)-acetyltransferase 20, NatB catalytic subunit
DDB_G0282817	1.40599	8.35794	5.08338	1.13678e-06	8.22657e-06	5.05004	DDB_G0282817	patB	PAT2	P-type ATPase
DDB_G0282831	-2.21055	5.23832	-5.08119	1.14797e-06	8.29673e-06	5.04343	DDB_G0282831	pcbd		pterin-4-alpha-carbinolamine dehydratase
DDB_G0275401	1.5952	6.51075	5.08601	1.12354e-06	8.15188e-06	5.03475	DDB_G0275401	DDB_G0275401
DDB_G0289583	1.16195	6.7732	5.07907	1.15889e-06	8.35944e-06	5.00382	DDB_G0289583	DDB_G0289583		DUF814 family protein
DDB_G0283403	1.60816	3.5333	5.04712	1.33596e-06	9.48945e-06	5.00114	DDB_G0283403	DDB_G0283403		Uncharacterized protein C12orf4
DDB_G0287569	1.12578	4.87215	5.0665	1.22566e-06	8.80695e-06	4.99252	DDB_G0287569	agl		glycogen debranching enzyme, amylo-alpha-1,6-glucosidase
DDB_G0272516	2.16531	4.78642	5.06383	1.24031e-06	8.88932e-06	4.98435	DDB_G0272516	DDB_G0272516
DDB_G0292898	-1.74105	4.6196	-5.06665	1.2248e-06	8.80642e-06	4.98291	DDB_G0292898	pgl	PGLS	6-phosphogluconolactonase
DDB_G0290667	-1.96431	1.42991	-5.02271	1.48873e-06	1.04286e-05	4.98239	DDB_G0290667	DDB_G0290667		Leucine-rich repeat-containing protein 34
DDB_G0283365	-2.02772	6.4113	-5.06852	1.21465e-06	8.75035e-06	4.98026	DDB_G0283365	rpb12	polr2k	RNA polymerase, 7 kDa subunit, RNA polymerase II core subunit, RNA polymerase I core subunit, RNA polymerase III core subunit
DDB_G0278365	-2.60858	1.62254	-5.02355	1.48322e-06	1.03965e-05	4.97508	DDB_G0278365	DDB_G0278365
DDB_G0271288	-1.66952	2.56623	-5.03363	1.41841e-06	1.00051e-05	4.97133	DDB_G0271288	DDB_G0271288		NPR2 family protein
DDB_G0270056	1.67019	6.21224	5.07093	1.20171e-06	8.66274e-06	4.97018	DDB_G0270056	DDB_G0270056
DDB_G0268360	-2.05094	5.93958	-5.06759	1.21972e-06	8.77555e-06	4.96792	DDB_G0268360	DDB_G0268360		unknown
DDB_G0271720	-1.55917	4.1244	-5.05145	1.31049e-06	9.32639e-06	4.96608	DDB_G0271720	DDB_G0271720		short-chain dehydrogenase/reductase (SDR) family protein
DDB_G0280455	1.74433	7.48835	5.06781	1.21849e-06	8.77233e-06	4.96334	DDB_G0280455	ascc2		ubiquitin system component Cue domain containing protein, activating signal cointegrator 1 complex subunit
DDB_G0286171	-1.84081	7.93172	-5.06131	1.2543e-06	8.97226e-06	4.96065	DDB_G0286171	uqcrb		cytochrome bd ubiquinol oxidase, 14 kDa subunit
DDB_G0274407	-1.76289	5.37967	-5.0646	1.23604e-06	8.86913e-06	4.95946	DDB_G0274407	DDB_G0274407		39S ribosomal protein L12, mitochondrial
DDB_G0288453	1.50717	5.55004	5.06525	1.23246e-06	8.85011e-06	4.95933	DDB_G0288453	DDB_G0288453		E3 ubiquitin-protein ligase RFWD2
DDB_G0274279	-1.54809	4.44842	-5.05905	1.26698e-06	9.05137e-06	4.95811	DDB_G0274279	tssc1		WD40 repeat-containing protein
DDB_G0270916	-1.74834	4.31114	-5.05718	1.27755e-06	9.12106e-06	4.95471	DDB_G0270916	DDB_G0270916
DDB_G0291916	-1.21861	4.70982	-5.06227	1.24894e-06	8.93962e-06	4.95333	DDB_G0291916	argJ	ARG7	amino-acid N-acetyltransferase, N-acetylglutamate synthetase, ornithine transacetylase
DDB_G0290229	1.36242	5.92805	5.06448	1.2367e-06	8.86913e-06	4.94118	DDB_G0290229	DDB_G0290229		cholinephosphate cytidylyltransferase
DDB_G0273119	-1.99376	4.48886	-5.05201	1.30728e-06	9.3095e-06	4.93962	DDB_G0273119	DDB_G0273119		endosulfine superfamily protein
DDB_G0267932	-2.60177	0.398024	-5.01183	1.56218e-06	1.0902e-05	4.92183	DDB_G0267932	DDB_G0267932
DDB_G0271854	-1.83115	2.84069	-5.02232	1.49131e-06	1.04401e-05	4.91943	DDB_G0271854	DDB_G0271854		Uncharacterized protein YIR042C
DDB_G0281061	-1.27667	3.59625	-5.03704	1.39713e-06	9.89881e-06	4.91684	DDB_G0281061	wdr4		WD40 repeat-containing protein
DDB_G0278737	1.36729	5.68891	5.05557	1.2867e-06	9.1805e-06	4.9143	DDB_G0278737	rckA	rck1	RGS domain-containing protein, protein kinase, TKL group, tyrosine kinase-like protein
DDB_G0286297	-2.20205	1.71912	-5.00446	1.61392e-06	1.1242e-05	4.90623	DDB_G0286297	DDB_G0286297		RNA recognition motif-containing protein RRM, putative splicing factor 3B 14 kDa subunit
DDB_G0280313	-1.82474	6.09394	-5.0525	1.30439e-06	9.2948e-06	4.90376	DDB_G0280313	ssr2	TRAP-beta	translocon-associated protein subunit beta
DDB_G0282979	2.37354	11.7013	5.03511	1.40912e-06	9.9584e-06	4.9002	DDB_G0282979	efa1G		glutathione S-transferase domain-containing protein, elongation factor 1 gamma, elongation factor 1g
DDB_G0278269	-1.69448	6.49422	-5.04918	1.32379e-06	9.40905e-06	4.89469	DDB_G0278269	DDB_G0278269		NAP (nucleosome assembly protein) family protein
DDB_G0285825	-1.67424	3.06806	-5.02673	1.46243e-06	1.02573e-05	4.89318	DDB_G0285825	DDB_G0285825
DDB_G0277991	-1.87354	4.15866	-5.03561	1.40603e-06	9.94287e-06	4.87937	DDB_G0277991	etfb		electron transfer flavoprotein beta subunit
DDB_G0292748	-1.37638	4.3119	-5.03638	1.40123e-06	9.91521e-06	4.87455	DDB_G0292748	DDB_G0292748		Phosphatidylserine decarboxylase proenzyme 1, mitochondrial
DDB_G0274471	-1.60917	5.17559	-5.04327	1.35902e-06	9.64717e-06	4.86804	DDB_G0274471	tpiA	TPI1	triose phosphate isomerase, triosephosphate isomerase
DDB_G0287609	-1.68655	4.01261	-5.02737	1.45832e-06	1.02416e-05	4.86669	DDB_G0287609	DDB_G0287609		alpha/beta hydrolase fold-3 domain-containing protein
DDB_G0286561	-1.71674	6.03459	-5.03705	1.39702e-06	9.89881e-06	4.84616	DDB_G0286561	aplC	salA, saposin-like protein C, SAPLIP C protein	amoebapore-like protein C
DDB_G0284047	1.35858	8.92016	5.03191	1.42927e-06	1.00753e-05	4.84322	DDB_G0284047	abcF2		ABC transporter-related protein
DDB_G0291163	1.13003	5.83689	5.04	1.37886e-06	9.78173e-06	4.84161	DDB_G0291163	nup155		nucleoporin 155
DDB_G0287603	-2.0267	4.06844	-5.02682	1.46187e-06	1.02573e-05	4.83742	DDB_G0287603	DDB_G0287603		unknown
DDB_G0284219	1.11944	5.36066	5.03673	1.39907e-06	9.90622e-06	4.83713	DDB_G0284219	ase1B		MAP65/ASE1 family protein Ase1B
DDB_G0277761	-1.38964	8.46101	-5.02885	1.44877e-06	1.01999e-05	4.83342	DDB_G0277761	DDB_G0277761		endoribonuclease L-PSP
DDB_G0274591	-1.9543	2.24947	-4.99603	1.67512e-06	1.16104e-05	4.83097	DDB_G0274591	dolpp1		dolichyldiphosphatase 1
DDB_G0281741	1.41454	5.83847	5.03481	1.41101e-06	9.96551e-06	4.8291	DDB_G0281741	cct3		chaperonin containing TCP1 gamma subunit
DDB_G0290907	-2.31882	1.44967	-4.98437	1.7635e-06	1.21325e-05	4.82743	DDB_G0290907	DDB_G0290907
DDB_G0272813	-1.99575	3.45403	-5.0087	1.58397e-06	1.10403e-05	4.82443	DDB_G0272813	cdk1	cdc2, cdcB, CAK	p34-cdc2 protein, protein serine/threonine kinase, CDK family protein kinase, cyclin-dependent kinase, protein kinase, CMGC group, CDC2 subfamily protein kinase
DDB_G0281783	1.37079	5.59511	5.03449	1.41299e-06	9.97313e-06	4.82274	DDB_G0281783	DDB_G0281783
DDB_G0292400	-1.58199	2.96091	-5.0021	1.63081e-06	1.13455e-05	4.81477	DDB_G0292400	vps2B	VPS2	SNF7 family protein
DDB_G0292736	1.86936	5.65542	5.02813	1.45344e-06	1.02263e-05	4.81283	DDB_G0292736	plc	pipA, DdPLC	phosphoinositide-specific phospholipase C
DDB_G0268478	-1.80257	5.57595	-5.02744	1.45789e-06	1.02416e-05	4.79813	DDB_G0268478	DDB_G0268478		UPF0041 family protein
DDB_G0290401	1.26486	6.36244	5.0305	1.43823e-06	1.01321e-05	4.79777	DDB_G0290401	DDB_G0290401		pantothenate kinase
DDB_G0293774	1.62756	3.46952	4.99527	1.68075e-06	1.16422e-05	4.79579	DDB_G0293774	DDB_G0293774
DDB_G0280135	-1.36678	5.38411	-5.02736	1.45837e-06	1.02416e-05	4.79459	DDB_G0280135	DDB_G0280135		methionine adenosyltransferase regulatory beta subunit
DDB_G0283019	-2.75066	2.68996	-4.98876	1.72975e-06	1.19297e-05	4.79374	DDB_G0283019	DDB_G0283019		BRCA2 repeat-containing protein
DDB_G0293818	1.30196	3.55022	5.00081	1.64017e-06	1.13893e-05	4.78991	DDB_G0293818	DDB_G0293818_RTE		TRE3-C ORF2
DDB_G0287727	1.34576	4.23676	5.01011	1.57411e-06	1.09784e-05	4.78704	DDB_G0287727	DDB_G0287727		Enhancer of polycomb homolog 1
DDB_G0277047	1.12793	4.97329	5.01914	1.51246e-06	1.05749e-05	4.78298	DDB_G0277047	DDB_G0277047		Ubiquitin-like modifier-activating enzyme 6
DDB_G0285357	1.35132	8.5842	5.01687	1.5277e-06	1.06748e-05	4.77101	DDB_G0285357	DDB_G0285357		FKBP-type peptidylprolyl cis-trans isomerase (PPIase)
DDB_G0293350	1.32471	3.59894	4.99176	1.707e-06	1.17947e-05	4.75077	DDB_G0293350	DDB_G0293350_RTE		TRE3-C ORF2
DDB_G0278545	1.26754	3.82669	4.99724	1.66619e-06	1.15556e-05	4.74361	DDB_G0278545	fimC	fimbrin 3	fimbrin-3
DDB_G0277607	1.85583	7.34852	5.01456	1.54342e-06	1.07778e-05	4.73597	DDB_G0277607	DDB_G0277607
DDB_G0268580	1.27966	3.75626	4.98859	1.73098e-06	1.19308e-05	4.72626	DDB_G0268580	DDB_G0268580_RTE		TRE3-C ORF2
DDB_G0273355	-2.11185	2.43076	-4.97168	1.86489e-06	1.27514e-05	4.71696	DDB_G0273355	rexo2-1	rexo2	RNA exonuclease 2
DDB_G0282139	-2.05997	2.375	-4.96512	1.91949e-06	1.30448e-05	4.70199	DDB_G0282139	DDB_G0282139
DDB_G0285995	1.34741	4.55393	4.9883	1.73326e-06	1.19392e-05	4.69599	DDB_G0285995	pdsA	PDE, pde1, pdeA, DdPDE1, extracellular cAMP phosphodiesterase	cAMP/cGMP phosphodiesterase A
DDB_G0274657	-1.91338	6.17905	-5.00299	1.62441e-06	1.1308e-05	4.69335	DDB_G0274657	DDB_G0274657		glutaredoxin-related family protein
DDB_G0288799	-1.77362	3.95517	-4.98889	1.72871e-06	1.19297e-05	4.68927	DDB_G0288799	mrpl21	rpl21	ribosomal protein L21, mitochondrial
DDB_G0270922	-1.79922	6.04538	-5.00127	1.6368e-06	1.1373e-05	4.68111	DDB_G0270922	DDB_G0270922
DDB_G0295767	-2.05109	3.90075	-4.98399	1.76651e-06	1.21457e-05	4.67909	DDB_G0295767	DDB_G0295767		unknown
DDB_G0289479	1.35466	6.21985	5.00194	1.63195e-06	1.13464e-05	4.67872	DDB_G0289479	swp1	oligosaccharyltransferase delta subunit	dolichyl-diphosphooligosaccharide-protein glycotransferase subunit Swp1
DDB_G0286983	1.37158	6.81275	4.9998	1.64746e-06	1.14329e-05	4.67189	DDB_G0286983	DDB_G0286983
DDB_G0279769	-1.94928	2.10831	-4.95158	2.03709e-06	1.37436e-05	4.66275	DDB_G0279769	psmG1		proteasome assembly chaperone 1
DDB_G0267432	1.76908	7.62325	4.99507	1.68227e-06	1.16454e-05	4.65932	DDB_G0267432	abcG15		ABC transporter G family protein
DDB_G0279461	1.61198	6.48558	4.99454	1.68616e-06	1.16651e-05	4.6542	DDB_G0279461	DDB_G0279461	PP2C	protein phosphatase 2C
DDB_G0290337	1.68859	3.63206	4.96495	1.92089e-06	1.30464e-05	4.65418	DDB_G0290337	DDB_G0290337
DDB_G0289085	1.47608	7.18748	4.99398	1.69032e-06	1.16866e-05	4.64724	DDB_G0289085	mmsdh	ALDH6	methylmalonate-semialdehyde dehydrogenase (acylating)
DDB_G0279697	-1.86822	3.27275	-4.96276	1.93945e-06	1.31404e-05	4.63625	DDB_G0279697	DDB_G0279697
DDB_G0285405	1.2972	5.21163	4.98879	1.72952e-06	1.19297e-05	4.63372	DDB_G0285405	DDB_G0285405
DDB_G0293346	1.50989	5.5563	4.98608	1.75026e-06	1.20488e-05	4.62328	DDB_G0293346	DDB_G0293346
DDB_G0271848	1.51372	11.2068	4.97017	1.8773e-06	1.28049e-05	4.62322	DDB_G0271848	porA	vdac	porin
DDB_G0282477	-2.79259	1.32687	-4.93199	2.21967e-06	1.47875e-05	4.61819	DDB_G0282477	DDB_G0282477
DDB_G0292028	2.56891	9.32041	4.97675	1.82375e-06	1.25084e-05	4.6106	DDB_G0292028	DDB_G0292028		von Willebrand factor A domain-containing protein 5B1
DDB_G0282761	-2.28584	2.40386	-4.93971	2.14595e-06	1.43744e-05	4.60427	DDB_G0282761	DDB_G0282761		unknown
DDB_G0291654	-1.57116	2.39615	-4.94257	2.11921e-06	1.42373e-05	4.60304	DDB_G0291654	DDB_G0291654
DDB_G0293124	1.20073	5.32649	4.97972	1.80001e-06	1.23608e-05	4.60232	DDB_G0293124	kxcB	RacGEF	putative protein serine/threonine kinase, RhoGEF domain-containing protein, DH domain-containing protein, PH domain-containing protein, protein kinase, STE group
DDB_G0267294	1.51007	6.80599	4.98173	1.78418e-06	1.22597e-05	4.59413	DDB_G0267294	DDB_G0267294_RTE		DIRS1 ORF2 fragment
DDB_G0284865	-1.66744	5.28008	-4.97799	1.8138e-06	1.24478e-05	4.59355	DDB_G0284865	ubcB	UBC1	ubiquitin-conjugating enzyme E2
DDB_G0293130	1.37403	4.48491	4.96857	1.89057e-06	1.28875e-05	4.59335	DDB_G0293130	clcF		chloride channel protein, CLC 1/2 family protein
DDB_G0275275	1.68398	3.76997	4.94759	2.07302e-06	1.39438e-05	4.57961	DDB_G0275275	DDB_G0275275
DDB_G0275571	2.79798	5.59419	4.97507	1.83722e-06	1.25854e-05	4.57774	DDB_G0275571	DDB_G0275571	arfGAP	Arf GTPase activating protein
DDB_G0285193	-1.97011	5.31133	-4.97431	1.84341e-06	1.262e-05	4.57579	DDB_G0285193	hprT	HGPRT, HPT	hypoxanthine phosphoribosyltransferase
DDB_G0288187	1.32567	8.90306	4.96786	1.89645e-06	1.29118e-05	4.57483	DDB_G0288187	ddi1		ubiquitin-associated (UBA) domain-containing protein
DDB_G0270068	1.74142	6.3205	4.97626	1.82769e-06	1.25278e-05	4.56978	DDB_G0270068	DDB_G0270068
DDB_G0291328	-1.53831	5.23975	-4.97326	1.85192e-06	1.26705e-05	4.56932	DDB_G0291328	DDB_G0291328		Exosome complex exonuclease RRP41
DDB_G0284575	1.5329	4.61824	4.96352	1.93303e-06	1.31129e-05	4.56658	DDB_G0284575	DDB_G0284575		N(2),N(2)-dimethylguanosine tRNA methyltransferase
DDB_G0273191	-1.50406	6.85828	-4.97133	1.86775e-06	1.27631e-05	4.56121	DDB_G0273191	rps30-1	rps30	40S ribosomal protein S30
DDB_G0283035	-1.30712	5.68484	-4.97055	1.87416e-06	1.27913e-05	4.55501	DDB_G0283035	osbG		oxysterol binding family protein, member 7
DDB_G0288347	-2.08696	6.50712	-4.96712	1.90267e-06	1.29463e-05	4.55034	DDB_G0288347	nola3		Nop10 family protein, H/ACA RNP complex subunit 3
DDB_G0272078	1.16118	6.57193	4.97079	1.87223e-06	1.27859e-05	4.5455	DDB_G0272078	eif3A	eif3s10, eIF-3 theta, eukaryotic translation initiation factor 3 (eIF3) subunit 10	eukaryotic translation initiation factor 3 (eIF3) subunit A
DDB_G0272396	-1.41	4.33262	-4.95864	1.97491e-06	1.33564e-05	4.54309	DDB_G0272396	DDB_G0272396		putative transmembrane protein
DDB_G0276255	1.3128	5.67861	4.9682	1.89368e-06	1.29008e-05	4.53989	DDB_G0276255	DDB_G0276255		Pumilio domain-containing protein C14orf21
DDB_G0276519	1.81134	4.35455	4.94903	2.06001e-06	1.3873e-05	4.5359	DDB_G0276519	mus81		crossover junction endonuclease
DDB_G0288917	-2.18312	2.41411	-4.92838	2.25505e-06	1.49875e-05	4.53425	DDB_G0288917	DDB_G0288917		short-chain dehydrogenase/reductase (SDR) family protein
DDB_G0275889	1.1868	5.56139	4.96398	1.92912e-06	1.30943e-05	4.52848	DDB_G0275889	DDB_G0275889	hps3	Hermansky-Pudlak syndrome 3 protein ortholog
DDB_G0292872	1.25167	5.66122	4.96278	1.93931e-06	1.31404e-05	4.52395	DDB_G0292872	cct4		chaperonin containing TCP1 delta subunit
DDB_G0282531	-1.90538	1.32985	-4.90911	2.45323e-06	1.61317e-05	4.52356	DDB_G0282531	DDB_G0282531		deoxyribonuclease, tatD-related DNAse
DDB_G0269926	1.15599	6.48116	4.9653	1.91797e-06	1.30424e-05	4.5203	DDB_G0269926	DDB_G0269926		RNA-binding region RNP-1 domain-containing protein, splicing factor PWI domain-containing protein
DDB_G0280045	-1.75976	4.39522	-4.9492	2.05846e-06	1.3871e-05	4.51732	DDB_G0280045	thyA	THY1, thyX	thymidylate synthase (FAD)
DDB_G0277327	1.26778	6.70656	4.96206	1.94542e-06	1.31729e-05	4.50998	DDB_G0277327	DDB_G0277327
DDB_G0279405	1.41406	6.7381	4.96139	1.95116e-06	1.32037e-05	4.50597	DDB_G0279405	DDB_G0279405		Meta subfamily protein kinase DDB_G0279405
DDB_G0275721	-1.97574	3.47609	-4.93726	2.16905e-06	1.44936e-05	4.50407	DDB_G0275721	DDB_G0275721
DDB_G0288279	1.23304	4.13206	4.9397	2.14604e-06	1.43744e-05	4.4979	DDB_G0288279	DDB_G0288279
DDB_G0267540	0.909638	4.58957	4.94627	2.08511e-06	1.40167e-05	4.49453	DDB_G0267540	scy1	DdNTKL	SCY1 family protein kinase Scy1
DDB_G0287967	-1.57291	5.0233	-4.95492	2.0074e-06	1.35679e-05	4.49259	DDB_G0287967	DDB_G0287967		unknown
DDB_G0278495	1.06806	5.14455	4.95022	2.04929e-06	1.38175e-05	4.48591	DDB_G0278495	alp	alpA	alkaline phosphatase
DDB_G0268332	-3.06268	0.563719	-4.89743	2.58136e-06	1.69145e-05	4.47925	DDB_G0268332	uduA1		unknown protein UduA1
DDB_G0281561	1.13332	5.80932	4.95356	2.01949e-06	1.36331e-05	4.47621	DDB_G0281561	tipA	protein phosphatase 2C-related protein, winged helix repressor DNA-binding domain-containing protein	tipA protein
DDB_G0294050	1.15461	11.0104	4.93213	2.2184e-06	1.47875e-05	4.46841	DDB_G0294050	mrps2	rps2	ribosomal protein S2, ribosomal protein S2, mitochondrial
DDB_G0267714	1.66462	4.9376	4.94075	2.13615e-06	1.43425e-05	4.45912	DDB_G0267714	sf3b4		RNA-binding region RNP-1 domain-containing protein, RNA recognition motif-containing protein RRM, splicing factor 3B subunit 4
DDB_G0282475	1.75239	6.09569	4.94767	2.07233e-06	1.39438e-05	4.4501	DDB_G0282475	gxcF	RacGEF	RhoGEF domain- and pleckstrin homology (PH) domain-containing protein
DDB_G0274553	-1.59321	4.57269	-4.93809	2.1612e-06	1.44498e-05	4.44981	DDB_G0274553	vatH	V-ATPase subunit H	vacuolar ATPase subunit H
DDB_G0282559	-2.14848	3.96055	-4.92525	2.28615e-06	1.51581e-05	4.44749	DDB_G0282559	dduA		metallophosphoesterase domain-containing protein, N-terminal purple acid phosphatase domain-containing protein
DDB_G0268504	1.55453	8.30563	4.94021	2.14121e-06	1.43592e-05	4.44747	DDB_G0268504	DDB_G0268504		AAA ATPase domain-containing protein
DDB_G0280369	1.63961	5.04344	4.93946	2.14825e-06	1.43805e-05	4.43483	DDB_G0280369	DDB_G0280369		Protein MGA2
DDB_G0279181	1.52473	5.11365	4.93825	2.15969e-06	1.44484e-05	4.42392	DDB_G0279181	DDB_G0279181
DDB_G0284359	-1.60494	2.72143	-4.9025	2.52496e-06	1.65644e-05	4.42296	DDB_G0284359	phaZ		polyhydroxybutyrate depolymerase, PHB depolymerase
DDB_G0279851	-2.20894	3.09667	-4.9126	2.41615e-06	1.59161e-05	4.4219	DDB_G0279851	DDB_G0279851		HAG group protein, GCN5-related N-acetyltransferase, GNAT family protein
DDB_G0269552	-1.85956	3.64845	-4.91937	2.34572e-06	1.55162e-05	4.41939	DDB_G0269552	lsmd1		LSM domain-containing protein 1
DDB_G0281499	1.01857	6.65476	4.9405	2.13848e-06	1.43495e-05	4.41781	DDB_G0281499	vinB		vinculin-related protein
DDB_G0269016	1.4209	8.33668	4.93512	2.1895e-06	1.46128e-05	4.41706	DDB_G0269016	cyp524A1		cytochrome P450 family protein
DDB_G0271148	-1.46226	11.8255	-4.91387	2.40275e-06	1.58465e-05	4.41488	DDB_G0271148	rps25	RPS31, rpgF	40S ribosomal protein S25
DDB_G0285709	1.70034	5.81012	4.93532	2.18759e-06	1.46088e-05	4.40952	DDB_G0285709	DDB_G0285709	hspN	heat shock protein Hsp70 family protein
DDB_G0272620	-1.70003	5.66839	-4.93186	2.22098e-06	1.47875e-05	4.3942	DDB_G0272620	hsbp1-1		heat shock factor-binding protein 1
DDB_G0289027	-1.51705	7.84248	-4.92742	2.26459e-06	1.5042e-05	4.39229	DDB_G0289027	DDB_G0289027		unknown
DDB_G0291434	1.29965	6.78826	4.93405	2.19977e-06	1.46726e-05	4.39216	DDB_G0291434	pdi2	PDI	protein disulfide isomerase
DDB_G0268850	1.18912	5.23723	4.93023	2.23687e-06	1.48845e-05	4.38695	DDB_G0268850	DDB_G0268850		putative ATP binding protein
DDB_G0279649	1.43032	7.2906	4.92982	2.24093e-06	1.49026e-05	4.38022	DDB_G0279649	acapA	arfGAP, ACAP-A	Arf GTPase activating protein A
DDB_G0290033	-1.76996	3.55596	-4.90627	2.48374e-06	1.63227e-05	4.37227	DDB_G0290033	dtymk	TMK, tmkA	thymidylate kinase, dTMP kinase
DDB_G0274559	-1.83526	5.41301	-4.92539	2.28481e-06	1.51581e-05	4.37177	DDB_G0274559	udkB	UDK	uridine kinase
DDB_G0272054	1.30195	7.26851	4.92631	2.27557e-06	1.5106e-05	4.37036	DDB_G0272054	DDB_G0272054		DUF1325 family protein
DDB_G0269398	-1.82775	3.24684	-4.89711	2.58504e-06	1.69287e-05	4.36941	DDB_G0269398	DDB_G0269398
DDB_G0282209	2.05613	8.71725	4.91912	2.34821e-06	1.55235e-05	4.36306	DDB_G0282209	DDB_G0282209		type A von Willebrand factor (VWFA) domain-containing protein
DDB_G0275153	1.84884	8.22716	4.92267	2.31213e-06	1.53122e-05	4.36107	DDB_G0275153	gpdA	GAPDH	glyceraldehyde-3-phosphate dehydrogenase, NAD+-dependent glyceraldehyde phosphate dehydrogenase
DDB_G0278795	-1.87078	1.37844	-4.86764	2.93843e-06	1.89209e-05	4.35954	DDB_G0278795	senp8		sentrin-specific protease 8
DDB_G0283663	-1.16543	4.76831	-4.91998	2.33944e-06	1.54839e-05	4.35764	DDB_G0283663	ppiD		tetratricopeptide-like helical domain-containing protein (TPR), cyclophilin-type peptidylprolyl cis-trans isomerase (PPIase), peptidylprolyl isomerase
DDB_G0282959	1.1898	4.67114	4.91417	2.39963e-06	1.58353e-05	4.35645	DDB_G0282959	DDB_G0282959		P-type ATPase, transmembrane protein
DDB_G0267554	1.70148	2.00721	4.8682	2.93135e-06	1.88862e-05	4.35576	DDB_G0267554	DDB_G0267554
DDB_G0287679	1.06372	4.51413	4.90997	2.44401e-06	1.60901e-05	4.3543	DDB_G0287679	DDB_G0287679	tstF, TTRAY2
DDB_G0293468	1.12112	5.8149	4.92277	2.3111e-06	1.53122e-05	4.34574	DDB_G0293468	mybS		myb domain-containing protein
DDB_G0277227	-2.0204	3.08121	-4.89202	2.64299e-06	1.72413e-05	4.33955	DDB_G0277227	DDB_G0277227		unknown
DDB_G0281779	-1.85847	3.42803	-4.89535	2.60493e-06	1.70389e-05	4.33434	DDB_G0281779	lsm2		LSM (like-Sm) domain-containing protein, putative U6 small nuclear ribonucleoparticle-associated protein
DDB_G0289949	1.6003	5.58841	4.91593	2.38122e-06	1.57231e-05	4.33357	DDB_G0289949	DDB_G0289949		EGF-like domain-containing protein
DDB_G0274483	1.0383	4.86162	4.91283	2.4137e-06	1.59093e-05	4.33199	DDB_G0274483	DDB_G0274483
DDB_G0275507	-2.37278	1.3734	-4.86046	3.03141e-06	1.94746e-05	4.3292	DDB_G0275507	DDB_G0275507		transferase hexapeptide repeat family protein, putative acetyltransferase
DDB_G0278471	1.49179	7.14125	4.91665	2.37371e-06	1.56828e-05	4.32714	DDB_G0278471	DDB_G0278471		LETM1 and EF-hand domain-containing protein 1, mitochondrial
DDB_G0275943	1.58755	3.03862	4.8762	2.83126e-06	1.83047e-05	4.32254	DDB_G0275943	DDB_G0275943_RTE		TRE3-C ORF2
DDB_G0293508	1.26938	4.13723	4.89439	2.61577e-06	1.70898e-05	4.30705	DDB_G0293508	DDB_G0293508
DDB_G0289077	1.16736	5.59451	4.90955	2.44849e-06	1.61101e-05	4.29678	DDB_G0289077	DDB_G0289077
DDB_G0272198	-2.36455	1.39513	-4.85196	3.14524e-06	2.01145e-05	4.29612	DDB_G0272198	DDB_G0272198
DDB_G0278341	-1.35491	6.5859	-4.90391	2.5095e-06	1.64727e-05	4.27631	DDB_G0278341	DDB_G0278341		putative ATP citrate synthase, putative ATP citrate lyase
DDB_G0272460	1.37434	6.70295	4.90536	2.49371e-06	1.63786e-05	4.27232	DDB_G0272460	DDB_G0272460
DDB_G0268114	-1.69215	4.40028	-4.89196	2.6436e-06	1.72413e-05	4.26021	DDB_G0268114	DDB_G0268114
DDB_G0277101	-1.44187	3.818	-4.88377	2.73962e-06	1.77948e-05	4.259	DDB_G0277101	rab11C		Rab GTPase
DDB_G0275091	-1.93877	4.89183	-4.89585	2.5992e-06	1.70114e-05	4.25818	DDB_G0275091	DDB_G0275091		coiled-coil domain-containing protein
DDB_G0267674	1.30932	6.09263	4.90056	2.54636e-06	1.66949e-05	4.25372	DDB_G0267674	glcS	UDP-glucose-glycogen glucosyltransferase, glycogen synthetase, glycogen(starch) synthase, UDP-glycogen synthase	glycogen synthase
DDB_G0269244	1.44121	3.6731	4.87511	2.84472e-06	1.83811e-05	4.24939	DDB_G0269244	atg6A	APG6, atg6	autophagy protein 6, autophagy protein Apg6 family protein
DDB_G0289163	-3.14216	1.57818	-4.83998	3.31253e-06	2.11105e-05	4.24189	DDB_G0289163	DDB_G0289163
DDB_G0289073	2.27669	3.68776	4.86742	2.9412e-06	1.89279e-05	4.23415	DDB_G0289073	csaA	csA, gp80	contact site A protein
DDB_G0279659	1.01992	5.86133	4.89495	2.60939e-06	1.70581e-05	4.22956	DDB_G0279659	snd1		Staphylococcus nuclease (SNase-like) domain-containing protein, tudor domain-containing protein
DDB_G0283819	1.30369	7.14001	4.89421	2.61786e-06	1.70934e-05	4.22882	DDB_G0283819	DDB_G0283819
DDB_G0283669	-1.89546	6.96674	-4.88832	2.68582e-06	1.74962e-05	4.22332	DDB_G0283669	DDB_G0283669		ubiquinol-cytochrome-c reductase subunit
DDB_G0278007	-2.52129	4.14013	-4.87311	2.86953e-06	1.85217e-05	4.21802	DDB_G0278007	DDB_G0278007		unknown
DDB_G0267486	-2.19398	4.87766	-4.88603	2.71281e-06	1.76412e-05	4.21794	DDB_G0267486	DDB_G0267486		2Fe-2S type ferredoxin
DDB_G0272554	1.49348	6.81221	4.89084	2.6566e-06	1.7316e-05	4.21336	DDB_G0272554	DDB_G0272554_RTE		DIRS1 ORF2 fragment
DDB_G0292130	1.18424	5.23902	4.88749	2.69554e-06	1.75391e-05	4.21139	DDB_G0292130	blm		ATP-dependent DNA helicase RecQ family protein, Bloom syndrome protein
DDB_G0278889	-1.79496	4.47559	-4.87989	2.78613e-06	1.80653e-05	4.20251	DDB_G0278889	mrpl27	rpl27	ribosomal protein L27, mitochondrial
DDB_G0291424	1.38612	5.74928	4.88802	2.68933e-06	1.75089e-05	4.20171	DDB_G0291424	DDB_G0291424		Transcription factor SKN7
DDB_G0273421	1.54629	8.62103	4.87823	2.80633e-06	1.81752e-05	4.194	DDB_G0273421	DDB_G0273421
DDB_G0282501	1.35221	4.69895	4.87647	2.8279e-06	1.83043e-05	4.1928	DDB_G0282501	DDB_G0282501
DDB_G0272032	1.47498	6.367	4.88523	2.72223e-06	1.76921e-05	4.18863	DDB_G0272032	gefG	RasGEFG, RasGEF	Ras guanine nucleotide exchange factor
DDB_G0286127	1.12472	5.06842	4.87959	2.78984e-06	1.80789e-05	4.18765	DDB_G0286127	roco8		LRRK family protein kinase Roco8
DDB_G0280457	2.07148	6.33891	4.88146	2.76727e-06	1.79639e-05	4.17288	DDB_G0280457	DDB_G0280457
DDB_G0289007	1.66426	5.88144	4.88019	2.78255e-06	1.80526e-05	4.17025	DDB_G0289007	DDB_G0289007
DDB_G0284729	-1.90223	2.65234	-4.83348	3.40689e-06	2.165e-05	4.15941	DDB_G0284729	fslK		frizzled and smoothened-like protein K
DDB_G0289415	1.39704	5.68187	4.87632	2.82975e-06	1.83047e-05	4.1568	DDB_G0289415	DDB_G0289415		Pescadillo homolog
DDB_G0271016	1.37546	7.6184	4.87287	2.87248e-06	1.85283e-05	4.15158	DDB_G0271016	DDB_G0271016
DDB_G0282493	1.52807	8.6924	4.86843	2.92844e-06	1.88784e-05	4.15087	DDB_G0282493	aatB		aspartate aminotransferase, aspartate transaminase
DDB_G0278403	1.48822	2.78598	4.83041	3.45237e-06	2.18687e-05	4.14661	DDB_G0278403	rsmH		small GTPase
DDB_G0287873	1.29686	5.66565	4.87309	2.8698e-06	1.85217e-05	4.14285	DDB_G0287873	DDB_G0287873
DDB_G0269240	-1.77642	2.63915	-4.82999	3.45876e-06	2.18924e-05	4.14112	DDB_G0269240	racH		Rho GTPase
DDB_G0288159	-2.97076	1.93736	-4.8161	3.67234e-06	2.30741e-05	4.12832	DDB_G0288159	DDB_G0288159
DDB_G0283067	-1.19711	4.06632	-4.85194	3.14542e-06	2.01145e-05	4.12817	DDB_G0283067	DDB_G0283067		unknown
DDB_G0272070	1.22749	5.21779	4.86626	2.95611e-06	1.90128e-05	4.12388	DDB_G0272070	DDB_G0272070
DDB_G0278177	1.98743	2.50916	4.81948	3.61924e-06	2.27918e-05	4.1143	DDB_G0278177	DDB_G0278177
DDB_G0271664	1.47745	4.62548	4.85407	3.11657e-06	1.9967e-05	4.11278	DDB_G0271664	DDB_G0271664	SPX domain-containing protein, EXS domain-containing protein, SPX/EXS domain-containing protein 1	putative phosphate exporter 3
DDB_G0267758	1.54767	3.1442	4.83116	3.44129e-06	2.18438e-05	4.1113	DDB_G0267758	DDB_G0267758		type A von Willebrand factor (VWFA) domain-containing protein
DDB_G0277507	2.11475	5.37004	4.85404	3.11699e-06	1.9967e-05	4.10242	DDB_G0277507	DDB_G0277507
DDB_G0272110	1.02271	6.41134	4.86521	2.96955e-06	1.90883e-05	4.10183	DDB_G0272110	gskA	GSK-3, GSK3	glycogen synthase kinase 3
DDB_G0274217	1.00034	6.44623	4.86019	3.03494e-06	1.94861e-05	4.08155	DDB_G0274217	lsrA	tcf25	Nulp1-type basic helix-loop-helix domain-containing protein
DDB_G0281821	-1.56481	7.59782	-4.85233	3.14011e-06	2.01035e-05	4.08064	DDB_G0281821	eloB	sre1	steroid isomerase
DDB_G0270006	1.17968	6.0782	4.85732	3.07294e-06	1.97188e-05	4.07218	DDB_G0270006	jcdI		transcription factor jumonji, jmjC domain-containing protein
DDB_G0280777	1.29722	6.87055	4.85636	3.08581e-06	1.979e-05	4.06875	DDB_G0280777	DDB_G0280777		bromodomain-containing protein, BRD group protein
DDB_G0280595	-2.10192	4.20726	-4.84105	3.29726e-06	2.10252e-05	4.06435	DDB_G0280595	ndufb7	NADH-ubiquinone oxidoreductase B18 subunit	NADH dehydrogenase ubiquinone 1 beta subcomplex subunit 7
DDB_G0283609	-2.03398	2.97858	-4.81892	3.62791e-06	2.28279e-05	4.06401	DDB_G0283609	cbpG	CBP7	calcium-binding protein
DDB_G0274303	-1.67209	3.06272	-4.82327	3.56047e-06	2.24961e-05	4.06305	DDB_G0274303	DDB_G0274303	CISD	CDGSH iron-sulfur domain-containing protein
DDB_G0275519	-1.91782	5.46395	-4.84393	3.25649e-06	2.08128e-05	4.05671	DDB_G0275519	DDB_G0275519
DDB_G0284011	-2.31831	1.84198	-4.79513	4.01926e-06	2.49866e-05	4.05342	DDB_G0284011	DDB_G0284011		Ancient ubiquitous protein 1
DDB_G0287635	1.31015	4.15177	4.83047	3.45153e-06	2.18687e-05	4.03887	DDB_G0287635	prpf4	PRP4	WD40 repeat-containing protein, U4/U6 small nuclear ribonucleoprotein, pre-mRNA processing factor 4
DDB_G0291199	-1.26439	5.29435	-4.84184	3.28598e-06	2.09772e-05	4.03323	DDB_G0291199	ube2t		ubiquitin-conjugating enzyme E2 T
DDB_G0279717	1.51634	9.44458	4.83737	3.3502e-06	2.13262e-05	4.03284	DDB_G0279717	DDB_G0279717		carboxylesterase, type B family protein
DDB_G0286197	1.40427	5.26486	4.84114	3.29602e-06	2.10252e-05	4.02796	DDB_G0286197	DDB_G0286197		unknown
DDB_G0275053	-1.30692	6.96771	-4.84209	3.28242e-06	2.09666e-05	4.02762	DDB_G0275053	DDB_G0275053		nmrA-like family protein
DDB_G0284675	-3.24606	-0.37006	-4.79058	4.09865e-06	2.54518e-05	4.02411	DDB_G0284675	DDB_G0284675		unknown
DDB_G0277037	1.05509	5.1055	4.83655	3.36203e-06	2.13894e-05	4.01374	DDB_G0277037	pgs1		phosphatidylglycerophosphate synthase 1
DDB_G0293158	1.60095	1.5455	4.77763	4.33284e-06	2.67128e-05	4.00482	DDB_G0293158	DDB_G0293158_RTE		TRE5-A ORF2
DDB_G0288195	1.84674	8.56321	4.83461	3.3903e-06	2.15569e-05	4.00461	DDB_G0288195	sibC		type A von Willebrand factor (VWFA) domain-containing protein
DDB_G0269776	1.22759	4.02979	4.82068	3.60046e-06	2.26864e-05	4.00451	DDB_G0269776	DDB_G0269776
DDB_G0288887	-2.2095	5.57085	-4.83753	3.34781e-06	2.13232e-05	4.0041	DDB_G0288887	DDB_G0288887		unknown
DDB_G0271550	-1.27295	4.65607	-4.82926	3.46962e-06	2.19487e-05	3.99732	DDB_G0271550	DDB_G0271550		putative myosin light chain kinase DDB_G0271550
DDB_G0268042	-1.18248	9.11445	-4.82316	3.5622e-06	2.24961e-05	3.98939	DDB_G0268042	DDB_G0268042		CS domain-containing protein
DDB_G0288847	-1.81181	3.14803	-4.80457	3.85933e-06	2.41024e-05	3.98911	DDB_G0288847	DDB_G0288847		ORM1-like protein 2
DDB_G0288825	1.60966	3.22876	4.79768	3.97542e-06	2.47554e-05	3.98309	DDB_G0288825	DDB_G0288825
DDB_G0272144	1.11257	5.57754	4.83285	3.41632e-06	2.16976e-05	3.97852	DDB_G0272144	DDB_G0272144
DDB_G0292884	1.00754	4.53141	4.82262	3.57047e-06	2.25335e-05	3.97701	DDB_G0292884	DDB_G0292884
DDB_G0274587	1.6488	7.67593	4.83088	3.44541e-06	2.18575e-05	3.9726	DDB_G0274587	nup62		nuclear pore protein, nucleoporin 62
DDB_G0290619	1.09486	5.57117	4.83037	3.45305e-06	2.18687e-05	3.97046	DDB_G0290619	DDB_G0290619		unknown
DDB_G0274565	-1.65953	4.69966	-4.82458	3.54043e-06	2.2384e-05	3.97016	DDB_G0274565	erh		enhancer of rudimentary family protein
DDB_G0279223	1.41499	4.5464	4.81792	3.64364e-06	2.29067e-05	3.96868	DDB_G0279223	DDB_G0279223		OB fold-containing protein, nucleic acid binding
DDB_G0277473	-2.54067	0.736945	-4.76725	4.5299e-06	2.78048e-05	3.95953	DDB_G0277473	DDB_G0277473
DDB_G0290147	-2.04361	3.46453	-4.80678	3.82281e-06	2.38985e-05	3.95711	DDB_G0290147	DDB_G0290147		50S ribosomal protein L30
DDB_G0284813	-2.23479	3.63492	-4.80186	3.90466e-06	2.43692e-05	3.94457	DDB_G0284813	DDB_G0284813
DDB_G0276491	-1.67723	5.99847	-4.82251	3.57216e-06	2.25335e-05	3.94294	DDB_G0276491	mettl1		tRNA (guanine-N7-)-methyltransferase, tRNA(m7G46)-methyltransferase
DDB_G0283449	-2.12701	2.79238	-4.78577	4.18416e-06	2.5931e-05	3.94035	DDB_G0283449	DDB_G0283449
DDB_G0282853	-1.68808	9.71587	-4.80776	3.80662e-06	2.38106e-05	3.93712	DDB_G0282853	tpt1		TCTP family protein 1
DDB_G0292016	1.92215	7.40622	4.82078	3.599e-06	2.26864e-05	3.93087	DDB_G0292016	DDB_G0292016		von Willebrand factor A domain-containing protein 5A
DDB_G0284735	0.914966	4.84906	4.81448	3.69808e-06	2.32228e-05	3.93029	DDB_G0284735	copB	veg125, rcdC, beta-COP	coatomer protein complex beta subunit, adaptin N-terminal domain-containing protein
DDB_G0271342	1.73067	8.07344	4.81384	3.70834e-06	2.3261e-05	3.92613	DDB_G0271342	dgat1		diacylglycerol O-acyltransferase 1
DDB_G0269264	1.47052	1.70173	4.75994	4.67397e-06	2.85948e-05	3.92589	DDB_G0269264	DDB_G0269264_RTE		TRE3-C ORF2
DDB_G0270650	1.78941	2.20229	4.76113	4.65009e-06	2.84955e-05	3.92531	DDB_G0270650	DDB_G0270650_RTE		TRE3-C ORF2
DDB_G0282815	-2.1558	2.88915	-4.7796	4.29635e-06	2.65025e-05	3.92486	DDB_G0282815	DDB_G0282815	orfSGP	unknown
DDB_G0276567	-1.36333	4.7384	-4.81434	3.70038e-06	2.32241e-05	3.92481	DDB_G0276567	DDB_G0276567		CDC50/LEM3 family protein
DDB_G0274339	2.04954	7.21398	4.81885	3.62906e-06	2.28279e-05	3.92304	DDB_G0274339	DDB_G0274339		acetyl-CoA C-acyltransferase, beta-ketothiolase, 3-ketoacyl-CoA thiolase
DDB_G0284503	1.31887	3.54144	4.78761	4.15116e-06	2.57492e-05	3.92028	DDB_G0284503	fut6		glycosyltransferase, alpha-3/4-fucosyltransferase
DDB_G0270886	1.66846	2.37361	4.76208	4.63133e-06	2.84118e-05	3.91113	DDB_G0270886	DDB_G0270886_RTE		TRE3-D ORF2
DDB_G0277599	-2.50402	2.70971	-4.77656	4.35274e-06	2.68059e-05	3.90707	DDB_G0277599	DDB_G0277599
DDB_G0284911	-1.87454	6.17469	-4.81214	3.73561e-06	2.34189e-05	3.90101	DDB_G0284911	timm10		mitochondrial import inner membrane translocase subunit 10
DDB_G0286399	-1.76278	4.79948	-4.80964	3.77602e-06	2.3659e-05	3.89845	DDB_G0286399	tsfm	EF-Ts	elongation factor Ts
DDB_G0285997	1.29793	5.34409	4.80795	3.80363e-06	2.38106e-05	3.89582	DDB_G0285997	abcF1		ABC transporter-related protein
DDB_G0277367	-2.08399	2.03393	-4.76028	4.66714e-06	2.85843e-05	3.89161	DDB_G0277367	DDB_G0277367
DDB_G0272208	1.52898	8.12198	4.80781	3.80593e-06	2.38106e-05	3.88975	DDB_G0272208	idhC		isocitrate dehydrogenase (NADP+), isocitrate dehydrogenase (NADP+), cytosolic
DDB_G0281935	1.55997	4.1359	4.78572	4.18512e-06	2.5931e-05	3.87237	DDB_G0281935	DDB_G0281935
DDB_G0277009	-1.68421	5.24687	-4.80454	3.85976e-06	2.41024e-05	3.87007	DDB_G0277009	DDB_G0277009
DDB_G0270226	2.4527	-0.112059	4.77432	4.39485e-06	2.70205e-05	3.86918	DDB_G0270226	DDB_G0270226
DDB_G0287495	-2.44873	3.59044	-4.78224	4.248e-06	2.62623e-05	3.86651	DDB_G0287495	pyrK	cmpk, umpk	UMP-CMP kinase, cytidylate kinase, uridylate kinase, uridine monophosphate/cytidine monophosphate kinase
DDB_G0290437	-1.88225	4.86932	-4.80099	3.9193e-06	2.44469e-05	3.86557	DDB_G0290437	DDB_G0290437
DDB_G0286747	-1.46514	4.90672	-4.79976	3.93998e-06	2.45621e-05	3.86263	DDB_G0286747	H2AZ	H2A.Z	histone H2A
DDB_G0271984	-1.61094	5.16976	-4.79807	3.96873e-06	2.47275e-05	3.85062	DDB_G0271984	rab5A		Rab GTPase
DDB_G0290599	-1.63702	5.04774	-4.79647	3.99622e-06	2.48572e-05	3.84414	DDB_G0290599	DDB_G0290599		unknown
DDB_G0275591	1.61132	7.10094	4.79753	3.97805e-06	2.4758e-05	3.83441	DDB_G0275591	DDB_G0275591
DDB_G0271068	-2.14821	4.18949	-4.78054	4.27919e-06	2.64112e-05	3.82273	DDB_G0271068	iliC		unknown
DDB_G0276921	-2.14316	0.997197	-4.73443	5.21191e-06	3.14348e-05	3.82259	DDB_G0276921	DDB_G0276921		unknown
DDB_G0293482	1.32793	2.70159	4.74755	4.92807e-06	2.99034e-05	3.82061	DDB_G0293482	DDB_G0293482_RTE		TRE3-C ORF2
DDB_G0272038	1.26245	5.0203	4.79073	4.096e-06	2.54495e-05	3.81911	DDB_G0272038	rgfA		Vps9 domain-containing protein RgfA
DDB_G0284883	-1.70275	2.29523	-4.74527	4.97636e-06	3.018e-05	3.81702	DDB_G0284883	oxaA		putative oxidase assembly protein
DDB_G0291484	-2.35526	2.40693	-4.74878	4.90227e-06	2.97954e-05	3.8169	DDB_G0291484	DDB_G0291484
DDB_G0284825	1.08961	5.53076	4.79014	4.10644e-06	2.5486e-05	3.81284	DDB_G0284825	DDB_G0284825		RapGAP/RanGAP domain-containing protein, putative RanGAP
DDB_G0279185	2.25753	4.35483	4.75732	4.72654e-06	2.8831e-05	3.80686	DDB_G0279185	cprF	CP6	cysteine proteinase 6
DDB_G0289159	-3.08514	2.1848	-4.73804	5.13228e-06	3.09909e-05	3.80186	DDB_G0289159	DDB_G0289159
DDB_G0273447	1.28401	8.78569	4.7834	4.22688e-06	2.61607e-05	3.80023	DDB_G0273447	abpE-1	Dabp1, abpE, Abp1	actin binding protein E
DDB_G0275859	-1.70834	4.65806	-4.78232	4.24656e-06	2.62623e-05	3.78974	DDB_G0275859	DDB_G0275859		leucine-rich repeat-containing protein (LRR)
DDB_G0287101	3.21797	1.69976	4.72278	5.47686e-06	3.28229e-05	3.78828	DDB_G0287101	noxB	gp91phox	superoxide-generating NADPH oxidase flavocytochrome, flavocytochrome b large subunit
DDB_G0280947	1.29635	3.31801	4.74923	4.89277e-06	2.97539e-05	3.78627	DDB_G0280947	DDB_G0280947		UPF0171 family protein
DDB_G0292630	-1.94866	2.72778	-4.74459	4.99077e-06	3.0251e-05	3.78139	DDB_G0292630	DDB_G0292630
DDB_G0280969	-1.34601	5.80517	-4.7839	4.21793e-06	2.61198e-05	3.77919	DDB_G0280969	psmA4	DD4, prdD	proteasome subunit alpha type 4, 20S proteasome subunit alpha-4
DDB_G0290343	-1.99579	4.26254	-4.77007	4.4755e-06	2.75012e-05	3.7743	DDB_G0290343	sodE	sod1, SOD	superoxide dismutase, putative cytoplasmatic superoxide dismutase
DDB_G0282929	-1.66163	7.51879	-4.77671	4.34998e-06	2.68036e-05	3.77278	DDB_G0282929	atg12	APG12	autophagy protein 12
DDB_G0277861	1.6336	7.23608	4.78149	4.26162e-06	2.63319e-05	3.7675	DDB_G0277861	patA	PAT1	P-type ATPase, Ca2+-ATPase
DDB_G0288613	1.20793	5.69267	4.781	4.2706e-06	2.63728e-05	3.76579	DDB_G0288613	erf1		eukaryotic translation termination factor 1, eukaryotic petide chain release factor subunit 1
DDB_G0271126	-1.40362	2.91373	-4.74105	5.06677e-06	3.0645e-05	3.76522	DDB_G0271126	plbB	PLB	phospholipase B-like protein
DDB_G0279251	1.22848	4.4252	4.76735	4.52798e-06	2.78048e-05	3.75873	DDB_G0279251	DDB_G0279251		RmlC-like cupin family protein
DDB_G0286755	-2.25125	3.15211	-4.74819	4.91461e-06	2.98379e-05	3.74809	DDB_G0286755	DDB_G0286755	DHFR	dihydrofolate reductase
DDB_G0283375	1.13184	5.44789	4.7746	4.3896e-06	2.7003e-05	3.74365	DDB_G0283375	coyA		C-terminal CASP domain-containing protein
DDB_G0288693	1.78058	6.66934	4.77533	4.37582e-06	2.69331e-05	3.7364	DDB_G0288693	DDB_G0288693
DDB_G0274109	1.5067	8.71363	4.76116	4.64965e-06	2.84955e-05	3.70922	DDB_G0274109	paxB		paxillin
DDB_G0275181	-1.9915	4.52384	-4.75817	4.70947e-06	2.87489e-05	3.70807	DDB_G0275181	mcee		methylmalonyl-CoA epimerase, methylmalonyl coenzyme A racemase
DDB_G0293444	-0.98891	3.48829	-4.74049	5.07887e-06	3.07016e-05	3.70774	DDB_G0293444	DDB_G0293444
DDB_G0279551	-2.40486	1.50819	-4.70522	5.90133e-06	3.51215e-05	3.70516	DDB_G0279551	DDB_G0279551
DDB_G0283573	-2.32891	7.22633	-4.75936	4.68542e-06	2.86334e-05	3.69871	DDB_G0283573	tom20		translocase of outer mitochondrial membrane 20
DDB_G0279311	0.889606	5.16266	4.75995	4.67376e-06	2.85948e-05	3.69319	DDB_G0279311	cdc5l		myb domain-containing protein
DDB_G0286761	-1.55251	3.29093	-4.73869	5.11798e-06	3.09213e-05	3.69272	DDB_G0286761	DDB_G0286761
DDB_G0278487	1.13414	8.02666	4.75966	4.67942e-06	2.86124e-05	3.69224	DDB_G0278487	DDB_G0278487	clkB, putative protein serine/threonine kinase	CDK family protein kinase DDB_G0278487
DDB_G0269290	1.26064	9.70291	4.74962	4.88462e-06	2.97205e-05	3.68664	DDB_G0269290	nap1		putative nucleosome assembly protein
DDB_G0270552	1.06733	5.324	4.75725	4.72808e-06	2.8831e-05	3.6784	DDB_G0270552	DDB_G0270552		C2H2-type zinc finger-containing protein
DDB_G0282603	-2.21732	1.76998	-4.70117	6.00359e-06	3.56351e-05	3.67806	DDB_G0282603	DDB_G0282603		NUDIX hydrolase family protein
DDB_G0285359	-1.60493	4.59315	-4.75268	4.8213e-06	2.93513e-05	3.67623	DDB_G0285359	DDB_G0285359
DDB_G0286003	1.10215	7.04422	4.75901	4.69251e-06	2.8661e-05	3.67062	DDB_G0286003	DDB_G0286003		leucine-rich repeat-containing protein (LRR)
DDB_G0267418	2.18574	10.6395	4.74206	5.04489e-06	3.05292e-05	3.66576	DDB_G0267418	sahA	SAHH, S-adenosyl-L-homocysteine hydrolase, AdoHyc hydrolase	adenosylhomocysteinase
DDB_G0274409	1.33084	5.88249	4.75685	4.73614e-06	2.88643e-05	3.66278	DDB_G0274409	pakF		STE20 family protein kinase PakF
DDB_G0270220	1.6132	5.77172	4.75488	4.77613e-06	2.90922e-05	3.66003	DDB_G0270220	DDB_G0270220		Ankyrin repeat and protein kinase domain-containing protein 1
DDB_G0284999	2.115	3.0838	4.71151	5.74576e-06	3.42688e-05	3.65744	DDB_G0284999	DDB_G0284999		unknown
DDB_G0285957	1.1367	4.80302	4.74845	4.90925e-06	2.98216e-05	3.65501	DDB_G0285957	xpr1	SPX domain-containing protein, EXS domain-containing protein, SPX/EXS domain-containing protein 3	putative phosphate exporter 1
DDB_G0276809	-1.87875	3.37387	-4.73106	5.28712e-06	3.18569e-05	3.65001	DDB_G0276809	DDB_G0276809
DDB_G0287109	-2.01935	2.14961	-4.70188	5.98564e-06	3.55665e-05	3.64922	DDB_G0287109	athl1		acid trehalase-like protein 1
DDB_G0282985	1.3925	2.46383	4.69699	6.11104e-06	3.61722e-05	3.64411	DDB_G0282985	DDB_G0282985
DDB_G0285909	-1.97493	3.16492	-4.71657	5.62354e-06	3.36658e-05	3.64345	DDB_G0285909	DDB_G0285909	PTPase	putative protein tyrosine phosphatase
DDB_G0346536	1.10793	4.43214	4.73647	5.16669e-06	3.11818e-05	3.63118	DDB_G0346536	DDB_G0346536
DDB_G0267756	-2.73521	1.71704	-4.68828	6.3409e-06	3.72803e-05	3.63113	DDB_G0267756	DDB_G0267756
DDB_G0278869	1.55514	3.2849	4.7139	5.6878e-06	3.39776e-05	3.62958	DDB_G0278869	DDB_G0278869		Protein FAM135B
DDB_G0292006	-2.55076	1.99032	-4.69021	6.28923e-06	3.70351e-05	3.62496	DDB_G0292006	DDB_G0292006		GCN5-related N-acetyltransferase
DDB_G0274743	1.24234	4.43983	4.73432	5.21425e-06	3.14348e-05	3.61694	DDB_G0274743	pisA	Dd-PIAS	MIZ-type zinc finger-containing protein
DDB_G0285089	1.27317	3.39215	4.71138	5.74894e-06	3.42694e-05	3.61655	DDB_G0285089	DDB_G0285089_RTE		TRE3-C ORF2
DDB_G0269200	1.35069	6.60901	4.74268	5.03166e-06	3.04657e-05	3.60121	DDB_G0269200	cplA		calpain-like cysteine protease
DDB_G0278453	1.32782	6.94237	4.74277	5.02962e-06	3.04657e-05	3.6007	DDB_G0278453	DDB_G0278453		coiled-coil domain-containing protein
DDB_G0288631	2.03597	1.47755	4.67285	6.76879e-06	3.95667e-05	3.59519	DDB_G0288631	DDB_G0288631		peptidase S9 family protein
DDB_G0285263	1.67854	3.40894	4.69786	6.08858e-06	3.60629e-05	3.57119	DDB_G0285263	spyA	spindly	glycosyltransferase, TPR repeat-containing protein, UDP-N-acetylglucosamine:peptide N-acetylglucosaminyltransferase, O-linked GlcNAc transferase
DDB_G0275149	1.69691	3.43688	4.69459	6.17363e-06	3.64612e-05	3.56674	DDB_G0275149	DDB_G0275149		putative palmitoyltransferase
DDB_G0271910	-1.97452	3.76108	-4.71183	5.73794e-06	3.42405e-05	3.56589	DDB_G0271910	DDB_G0271910		PUA domain-containing protein, MCTS1 family protein
DDB_G0280639	1.22145	7.95107	4.72877	5.33907e-06	3.21525e-05	3.56169	DDB_G0280639	gtaT		putative GATA-binding transcription factor, GATA zinc finger domain-containing protein 20
DDB_G0281659	-2.36647	2.90591	-4.69897	6.06002e-06	3.59128e-05	3.5598	DDB_G0281659	aplQ	saposin-like protein Q	amoebapore-like protein Q
DDB_G0272138	-1.33269	5.87054	-4.72706	5.37797e-06	3.23519e-05	3.55453	DDB_G0272138	rab2B		Rab GTPase
DDB_G0277827	-2.81825	1.02869	-4.66334	7.04592e-06	4.09935e-05	3.55308	DDB_G0277827	cafA	CAF-1, caf1, quit2	calfumirin-1
DDB_G0277663	1.58979	4.14899	4.71044	5.77209e-06	3.43891e-05	3.54991	DDB_G0277663	DDB_G0277663		Transforming growth factor-beta receptor-associated protein 1
DDB_G0278155	-1.29083	6.3381	-4.72731	5.37236e-06	3.23356e-05	3.54954	DDB_G0278155	mai		maleylacetoacetate isomerase
DDB_G0272724	1.99182	8.40149	4.72308	5.46997e-06	3.2811e-05	3.54678	DDB_G0272724	DDB_G0272724		unknown
DDB_G0277401	1.21875	8.28985	4.72456	5.43565e-06	3.26812e-05	3.54649	DDB_G0277401	vatB	dvacB, V-ATPase subunit B	vacuolar ATPase subunit B
DDB_G0269100	1.49879	8.41754	4.723	5.47193e-06	3.2811e-05	3.54633	DDB_G0269100	abpC	gelA, ddFLN, FLN, ABP120, ABP-120, gelation factor, filamin	actin binding protein C
DDB_G0282397	1.11845	4.59851	4.71434	5.67713e-06	3.39339e-05	3.54568	DDB_G0282397	mbtps1		membrane-bound transcription factor peptidase, site 1, subtilase family protein
DDB_G0293534	1.20491	5.38251	4.72417	5.44467e-06	3.27179e-05	3.54558	DDB_G0293534	DDB_G0293534		unknown
DDB_G0281097	1.1278	3.89497	4.69968	6.04188e-06	3.58243e-05	3.52286	DDB_G0281097	DDB_G0281097		pseudouridine synthase family protein
DDB_G0291187	1.38042	5.80525	4.72364	5.457e-06	3.27743e-05	3.5226	DDB_G0291187	DDB_G0291187	phytochelatin synthase	glutathione gamma-glutamylcysteinyltransferase
DDB_G0288075	1.42458	6.3522	4.72302	5.47136e-06	3.2811e-05	3.52054	DDB_G0288075	DDB_G0288075
DDB_G0286729	1.48758	8.64371	4.7151	5.65889e-06	3.38593e-05	3.51759	DDB_G0286729	DDB_G0286729
DDB_G0272014	-1.90225	1.79148	-4.66171	7.09461e-06	4.12552e-05	3.51683	DDB_G0272014	DDB_G0272014		pyridoxal-phosphate-dependent aminotransferase, putative aromatic amino acid aminotransferase
DDB_G0270214	-2.20249	4.77636	-4.70461	5.91659e-06	3.51936e-05	3.51555	DDB_G0270214	DD7-1		galactose-binding domain-containing protein
DDB_G0288961	-1.72244	2.31185	-4.67091	6.82429e-06	3.98494e-05	3.51509	DDB_G0288961	eif2b1		translation initiation factor eIF-2B alpha subunit
DDB_G0267794	1.24979	6.13342	4.71989	5.54477e-06	3.3212e-05	3.50837	DDB_G0267794	DDB_G0267794		putative tRNA pseudouridine synthase
DDB_G0283485	1.57946	5.42643	4.71372	5.69214e-06	3.39853e-05	3.49537	DDB_G0283485	DDB_G0283485
DDB_G0293224	1.394	6.04635	4.71433	5.67744e-06	3.39339e-05	3.49382	DDB_G0293224	ost1	oligosaccharyltransferase alpha subunit	dolichyl-diphosphooligosaccharide-protein glycotransferase subunit Ost1
DDB_G0285581	1.0168	4.43757	4.7017	5.99017e-06	3.55744e-05	3.49178	DDB_G0285581	DDB_G0285581
DDB_G0274965	1.41406	4.33309	4.69682	6.11559e-06	3.61722e-05	3.48083	DDB_G0274965	DDB_G0274965		SNF2-related domain-containing protein, CHR group protein, helicase, C-terminal domain-containing protein
DDB_G0288577	-1.98197	3.54197	-4.68661	6.38577e-06	3.75244e-05	3.47809	DDB_G0288577	DDB_G0288577		unknown
DDB_G0286411	1.50444	5.60958	4.70701	5.85662e-06	3.48741e-05	3.47741	DDB_G0286411	bzpN		putative basic-leucine zipper transcription factor N
DDB_G0269146	1.90088	10.5226	4.69375	6.19559e-06	3.65415e-05	3.47165	DDB_G0269146	ifdA		eukaryotic translation initiation factor 4A
DDB_G0284783	1.52799	2.32823	4.65327	7.35187e-06	4.25737e-05	3.46986	DDB_G0284783	DDB_G0284783		coiled-coil domain-containing protein
DDB_G0294489	-1.71906	4.59633	-4.69677	6.11677e-06	3.61722e-05	3.46915	DDB_G0294489	trxC	TRX3	thioredoxin
DDB_G0283541	-2.00645	1.35197	-4.64439	7.63178e-06	4.39665e-05	3.46777	DDB_G0283541	yipf5		Yip1 domain-containing protein
DDB_G0270344	1.08429	3.42756	4.67569	6.68789e-06	3.91554e-05	3.46387	DDB_G0270344	DDB_G0270344
DDB_G0272614	-1.51761	6.73673	-4.70384	5.93598e-06	3.52901e-05	3.46015	DDB_G0272614	DDB_G0272614		DUF1794 family protein
DDB_G0274359	-1.93475	4.58735	-4.69549	6.1502e-06	3.63507e-05	3.45884	DDB_G0274359	cbpK	CBP11	calcium-binding protein, NCS-1/frequenin-related protein
DDB_G0272831	-1.54263	4.78366	-4.69452	6.17543e-06	3.64612e-05	3.44582	DDB_G0272831	psmA7	DD5, prdE	proteasome subunit alpha type 7, 20S proteasome subunit alpha-7
DDB_G0285079	-1.98641	4.35892	-4.69041	6.28391e-06	3.70233e-05	3.44238	DDB_G0285079	DDB_G0285079
DDB_G0284699	1.28951	6.28864	4.70084	6.01205e-06	3.56664e-05	3.43361	DDB_G0284699	mtr		cobalamin-dependent methionine synthase, methionine synthase, 5-methyltetrahydrofolate:L-homocysteine S-methyltransferase, dihydropteroate synthase
DDB_G0282513	1.82092	1.48857	4.63044	8.09286e-06	4.61699e-05	3.43225	DDB_G0282513	DDB_G0282513
DDB_G0270212	-2.27401	4.32249	-4.67839	6.61201e-06	3.87518e-05	3.42232	DDB_G0270212	DDB_G0270212		galactose-binding domain-containing protein
DDB_G0289573	-1.47765	6.30145	-4.6942	6.18387e-06	3.64917e-05	3.42014	DDB_G0289573	DDB_G0289573		enhance of yellow 2 homolog
DDB_G0293548	1.536	2.39235	4.63307	8.00393e-06	4.57795e-05	3.40292	DDB_G0293548	DDB_G0293548
DDB_G0267886	1.17832	5.47514	4.69168	6.25024e-06	3.68444e-05	3.40281	DDB_G0267886	DDB_G0267886		NFATC2-interacting protein
DDB_G0269208	1.79942	6.03147	4.68998	6.2953e-06	3.70513e-05	3.39793	DDB_G0269208	abcG19	abcG13	ABC transporter G family protein
DDB_G0271882	-2.17447	5.27743	-4.68625	6.39558e-06	3.75622e-05	3.3977	DDB_G0271882	vatF	V-ATPase subunit F	vacuolar ATPase subunit F
DDB_G0277335	-1.63706	1.852	-4.63825	7.83144e-06	4.48849e-05	3.39398	DDB_G0277335	DDB_G0277335		pmp22 family protein
DDB_G0349487	-1.71512	3.82779	-4.66713	6.93429e-06	4.04283e-05	3.39061	DDB_G0349487	DDB_G0349487
DDB_G0279589	-1.94407	2.64872	-4.64157	7.72284e-06	4.43994e-05	3.38781	DDB_G0279589	DDB_G0279589
DDB_G0276719	1.31591	3.39487	4.65259	7.37287e-06	4.26732e-05	3.38551	DDB_G0276719	DDB_G0276719
DDB_G0272532	1.32586	6.47892	4.68956	6.30655e-06	3.70979e-05	3.38375	DDB_G0272532	DDB_G0272532
DDB_G0279927	1.5682	3.91711	4.6585	7.19151e-06	4.17534e-05	3.37754	DDB_G0279927	Dd5P1	PI5P1	inositol 5-phosphatase
DDB_G0268578	1.05675	5.71451	4.68558	6.41373e-06	3.7649e-05	3.3754	DDB_G0268578	gefV	RasGEFV, RasGEF	RasGEF domain-containing protein, leucine-rich repeat-containing protein (LRR)
DDB_G0272436	2.68873	1.50152	4.61771	8.53697e-06	4.85298e-05	3.37445	DDB_G0272436	DDB_G0272436
DDB_G0279439	1.0319	7.10519	4.68474	6.43654e-06	3.77631e-05	3.36897	DDB_G0279439	bzpC		putative basic-leucine zipper (bZIP) transcription factor
DDB_G0277337	1.39414	5.23439	4.67848	6.60957e-06	3.87518e-05	3.36004	DDB_G0277337	DDB_G0277337		beta-lactamase family protein
DDB_G0294146	1.81527	2.92708	4.6243	8.30437e-06	4.7304e-05	3.34637	DDB_G0294146	DDB_G0294146_RTE		Skipper GAG-PRO
DDB_G0284553	-1.31213	4.98366	-4.67509	6.70491e-06	3.92344e-05	3.34326	DDB_G0284553	gmd		GDP-mannose 4,6-dehydratase, GDP-mannose 4,6-hydro-lyase, GDP-mannose dehydratase
DDB_G0284611	1.50413	6.61416	4.67768	6.63186e-06	3.88477e-05	3.34201	DDB_G0284611	ripA	sin1, rip3	ras interacting protein
DDB_G0291734	-1.70212	4.42442	-4.66731	6.92885e-06	4.04177e-05	3.33957	DDB_G0291734	ppil3		cyclophilin-type peptidylprolyl cis-trans isomerase (PPIase)
DDB_G0287385	-2.71352	2.32972	-4.61297	8.70831e-06	4.92779e-05	3.3311	DDB_G0287385	DDB_G0287385		putative transmembrane protein
DDB_G0292594	1.45844	7.2946	4.67362	6.74664e-06	3.94579e-05	3.32844	DDB_G0292594	cyc1		cytochrome c1
DDB_G0289033	1.48969	5.90074	4.67262	6.77515e-06	3.95832e-05	3.32479	DDB_G0289033	DDB_G0289033		calponin homology (CH) domain-containing protein DDB_G0289033
DDB_G0283497	-1.27614	7.17674	-4.67023	6.84395e-06	3.99433e-05	3.32444	DDB_G0283497	ssr1	TRAP-alpha	translocon-associated protein TRAP alpha subunit
DDB_G0272578	1.06219	4.93332	4.66572	6.97566e-06	4.0627e-05	3.3243	DDB_G0272578	ap3b-1		beta adaptin
DDB_G0284719	1.26602	5.20397	4.66684	6.94276e-06	4.04565e-05	3.31818	DDB_G0284719	med29	med2	putative mediator complex subunit 2
DDB_G0275027	-1.92061	8.78406	-4.65622	7.26095e-06	4.21127e-05	3.31401	DDB_G0275027	DDB_G0275027		SRA stem-loop-interacting RNA-binding protein, mitochondrial
DDB_G0277917	-1.30187	4.37746	-4.6504	7.4413e-06	4.29578e-05	3.29966	DDB_G0277917	mlcD		myosin ID light chain
DDB_G0267548	1.49026	4.5844	4.65389	7.3324e-06	4.2483e-05	3.29506	DDB_G0267548	elmoF		engulfment and cell motility ELM family protein F
DDB_G0292300	-1.23123	6.54781	-4.65961	7.15787e-06	4.15797e-05	3.28055	DDB_G0292300	rsmM		small GTPase
DDB_G0291810	1.51832	5.53813	4.65749	7.2221e-06	4.19092e-05	3.27913	DDB_G0291810	DDB_G0291810
DDB_G0274959	-1.29509	6.13259	-4.66024	7.13889e-06	4.14911e-05	3.27703	DDB_G0274959	mrpl13	rpl13	ribosomal protein L13, mitochondrial
DDB_G0281133	-1.51692	2.69401	-4.61715	8.55703e-06	4.86191e-05	3.26496	DDB_G0281133	DDB_G0281133
DDB_G0271336	-1.63718	3.55834	-4.63164	8.05224e-06	4.59851e-05	3.25015	DDB_G0271336	DDB_G0271336
DDB_G0291259	1.13831	5.75465	4.65395	7.33075e-06	4.2483e-05	3.24343	DDB_G0291259	DDB_G0291259	UBXD16, ubiquitin domain-containing protein	UBX domain-containing protein 16
DDB_G0292508	-1.7723	6.76453	-4.64963	7.46526e-06	4.30739e-05	3.24137	DDB_G0292508	aplP	saposin-like protein P	saposin B domain-containing protein, amoebapore-like protein P
DDB_G0287377	1.05465	5.82706	4.65081	7.42846e-06	4.29351e-05	3.23877	DDB_G0287377	mccA	MCCC1	methylcrotonyl-CoA carboxylase, 3-methylcrotonyl-CoA:carbon dioxide ligase alpha subunit
DDB_G0276269	0.932414	6.90115	4.65186	7.39549e-06	4.27819e-05	3.23469	DDB_G0276269	sgcA	sGC	guanylyl cyclase
DDB_G0274349	1.07266	4.57981	4.64112	7.73772e-06	4.4462e-05	3.23465	DDB_G0274349	DDB_G0274349	UBXD19, ubiquitin interacting motif (UIM) domain-containing protein	UBX domain-containing protein 19
DDB_G0286753	1.11345	5.64281	4.65053	7.43723e-06	4.29565e-05	3.23424	DDB_G0286753	eIF5		eukaryotic translation initiation factor 5
DDB_G0275253	2.47001	2.5739	4.58936	9.61236e-06	5.38205e-05	3.22894	DDB_G0275253	DDB_G0275253		unknown
DDB_G0271860	1.52285	5.04683	4.64004	7.773e-06	4.45958e-05	3.22701	DDB_G0271860	DDB_G0271860	PTPase	putative protein tyrosine phosphatase, dual specificity
DDB_G0289045	-2.08389	1.83597	-4.58514	9.78318e-06	5.46085e-05	3.22557	DDB_G0289045	DDB_G0289045
DDB_G0269162	1.13898	6.03464	4.6495	7.46935e-06	4.30752e-05	3.22521	DDB_G0269162	atg13		autophagy protein 13
DDB_G0292846	1.49204	4.62154	4.6335	7.98963e-06	4.57281e-05	3.22097	DDB_G0292846	DDB_G0292846
DDB_G0280283	1.12074	4.90164	4.64065	7.75295e-06	4.45266e-05	3.21843	DDB_G0280283	DDB_G0280283
DDB_G0277051	1.38577	3.50839	4.61228	8.73354e-06	4.93706e-05	3.21619	DDB_G0277051	DDB_G0277051		glycoside hydrolase family 47 protein, mannosyl-oligosaccharide 1,2-alpha-mannosidase
DDB_G0280353	1.19584	5.72704	4.64246	7.69425e-06	4.42806e-05	3.21249	DDB_G0280353	odhA	OGDH	oxoglutarate dehydrogenase (succinyl-transferring), alpha-ketoglutarate dehydrogenase, 2-oxoglutarate dehydrogenase E1 component
DDB_G0283697	1.28059	6.93952	4.64543	7.59863e-06	4.37981e-05	3.21046	DDB_G0283697	DDB_G0283697		unknown
DDB_G0291125	1.09234	7.27537	4.64361	7.65707e-06	4.40894e-05	3.2084	DDB_G0291125	gnrA	GRP125	gelsolin-related protein
DDB_G0277687	2.29203	7.36762	4.64023	7.7666e-06	4.45821e-05	3.2047	DDB_G0277687	DDB_G0277687
DDB_G0285497	-1.44132	5.26128	-4.63877	7.81444e-06	4.48106e-05	3.20085	DDB_G0285497	DDB_G0285497		unknown
DDB_G0285265	-1.81608	5.24169	-4.63346	7.99084e-06	4.57281e-05	3.19965	DDB_G0285265	DDB_G0285265	CBP14	calcium-binding protein, calcium-binding EF-hand domain-containing protein
DDB_G0293914	1.25597	5.95446	4.64177	7.71658e-06	4.43863e-05	3.19531	DDB_G0293914	med15		putative mediator complex subunit 15
DDB_G0284167	1.97361	11.5166	4.61931	8.47984e-06	4.82296e-05	3.19371	DDB_G0284167	rnp1A	RNP-1, CIBP	RRM domain-containing protein RNP1A
DDB_G0282357	-1.67466	3.51115	-4.61415	8.66535e-06	4.90846e-05	3.1929	DDB_G0282357	pksB		short-chain dehydrogenase/reductase (SDR) family protein, 3-oxoacyl-[acyl-carrier protein] reductase
DDB_G0284669	-1.57782	6.24389	-4.63764	7.8518e-06	4.49785e-05	3.18784	DDB_G0284669	prsA	PRS	phosphoribosyl pyrophosphate synthetase
DDB_G0279407	-1.82541	7.7212	-4.63148	8.05753e-06	4.59918e-05	3.18651	DDB_G0279407	calA	DdCaM, CaM	calmodulin
DDB_G0271084	-2.38746	0.180836	-4.56508	1.06363e-05	5.87868e-05	3.18043	DDB_G0271084	DDB_G0271084		glutaredoxin family protein
DDB_G0290481	1.28549	8.06219	4.63256	8.02121e-06	4.58548e-05	3.17311	DDB_G0290481	talA	filopodin	talin A
DDB_G0269846	-2.12475	2.12687	-4.57412	1.0243e-05	5.68947e-05	3.15854	DDB_G0269846	DDB_G0269846
DDB_G0276147	1.59757	2.98861	4.5867	9.71976e-06	5.43129e-05	3.15394	DDB_G0276147	DDB_G0276147
DDB_G0279005	1.22318	6.10314	4.63183	8.04595e-06	4.59727e-05	3.15339	DDB_G0279005	DDB_G0279005		unknown
DDB_G0269196	1.3798	7.99897	4.62587	8.24974e-06	4.70168e-05	3.14479	DDB_G0269196	tubB	tubulin beta chain, beta tubulin	beta-tubulin
DDB_G0267356	1.09176	4.43434	4.61106	8.77848e-06	4.95744e-05	3.14259	DDB_G0267356	DDB_G0267356_RTE		Skipper GAG-PRO-POL
DDB_G0277355	2.14042	9.4604	4.61581	8.60544e-06	4.88692e-05	3.13883	DDB_G0277355	DDB_G0277355
DDB_G0289107	1.26225	2.33863	4.56739	1.05345e-05	5.82528e-05	3.13772	DDB_G0289107	DDB_G0289107_RTE		TRE3-C ORF2
DDB_G0268232	1.14684	6.17239	4.6272	8.20393e-06	4.67796e-05	3.13701	DDB_G0268232	DDB_G0268232		small MutS related (smr) family protein, ubiquitin system component Cue domain containing protein
DDB_G0288023	-2.36548	0.480784	-4.55279	1.11937e-05	6.15628e-05	3.13535	DDB_G0288023	DDB_G0288023
DDB_G0284549	-2.19815	3.73349	-4.58942	9.60998e-06	5.38205e-05	3.13172	DDB_G0284549	dduF		speract/scavenger receptor domain-containing protein, rare lipoprotein A domain-containing protein
DDB_G0269266	1.27961	2.63445	4.57123	1.03672e-05	5.74704e-05	3.13072	DDB_G0269266	DDB_G0269266_RTE		TRE3-D ORF2
DDB_G0270298	-1.28041	7.16759	-4.61993	8.45812e-06	4.81306e-05	3.12918	DDB_G0270298	pctA		phosphoethanolamine-cytidyltransferase, cytidylyltransferase domain-containing protein
DDB_G0276085	1.16222	5.42499	4.62232	8.37369e-06	4.76745e-05	3.12524	DDB_G0276085	DDB_G0276085		H/ACA ribonucleoprotein complex non-core subunit NAF1
DDB_G0275285	1.2631	3.54029	4.58854	9.64547e-06	5.39789e-05	3.11816	DDB_G0275285	DDB_G0275285
DDB_G0267726	-2.30065	0.737715	-4.54748	1.1443e-05	6.27792e-05	3.11307	DDB_G0267726	uduA2		unknown protein UduA2
DDB_G0292624	-1.48998	3.16274	-4.58342	9.85355e-06	5.49504e-05	3.11022	DDB_G0292624	DDB_G0292624		putative myosin light chain kinase DDB_G0292624
DDB_G0283731	-1.14404	7.22129	-4.61568	8.60993e-06	4.88699e-05	3.10515	DDB_G0283731	DDB_G0283731		unknown
DDB_G0288573	-1.60093	5.4763	-4.61549	8.61673e-06	4.88837e-05	3.10504	DDB_G0288573	DDB_G0288573
DDB_G0288821	-1.26843	7.03584	-4.61485	8.6402e-06	4.8967e-05	3.10296	DDB_G0288821	DDB_G0288821		small MutS related (smr) family protein, K homology (KH), type 1 domain containing-protein
DDB_G0280205	1.19398	5.82386	4.61523	8.62642e-06	4.89137e-05	3.09508	DDB_G0280205	DDB_G0280205
DDB_G0280055	1.08692	5.35632	4.61263	8.72096e-06	4.93245e-05	3.09029	DDB_G0280055	abcC2		ABC transporter C family protein
DDB_G0274757	-1.6479	4.72362	-4.60722	8.92051e-06	5.0351e-05	3.08994	DDB_G0274757	DDB_G0274757
DDB_G0284039	-1.7128	1.64238	-4.55211	1.12255e-05	6.1707e-05	3.08691	DDB_G0284039	pprA		Protein phosphatase 1 regulatory subunit 7
DDB_G0284197	1.19655	6.75954	4.61322	8.69938e-06	4.92524e-05	3.08333	DDB_G0284197	proS	ProRS	prolyl-tRNA synthetase, proline-tRNA ligase
DDB_G0274273	1.91904	7.28718	4.61166	8.75633e-06	4.94744e-05	3.08133	DDB_G0274273	DDB_G0274273		Double C2-like domain-containing protein beta
DDB_G0280961	0.923944	4.90247	4.60332	9.06764e-06	5.11297e-05	3.07538	DDB_G0280961	dhkA		histidine kinase A
DDB_G0281093	-1.67942	10.0869	-4.59071	9.55824e-06	5.36252e-05	3.07076	DDB_G0281093	rpl37A		S60 ribosomal protein L37A, large subunit ribosomal protein, ribosomal protein
DDB_G0268448	-2.93143	-0.40445	-4.54679	1.14761e-05	6.29295e-05	3.06271	DDB_G0268448	fam45		FAM45 family protein
DDB_G0278507	1.44079	3.84826	4.5802	9.98677e-06	5.55545e-05	3.05148	DDB_G0278507	DDB_G0278507
DDB_G0283847	-1.38596	5.65364	-4.60342	9.06384e-06	5.11297e-05	3.04622	DDB_G0283847	DDB_G0283847		cyclopropane fatty acid synthase, cyclopropane-fatty-acyl-phospholipid synthase
DDB_G0290411	-1.66478	2.58105	-4.56068	1.08327e-05	5.97833e-05	3.04484	DDB_G0290411	DDB_G0290411
DDB_G0267722	-1.86147	3.7661	-4.58116	9.94698e-06	5.53884e-05	3.04122	DDB_G0267722	DDB_G0267722
DDB_G0288105	1.31123	6.4933	4.60293	9.08209e-06	5.11854e-05	3.04024	DDB_G0288105	oxct		3-oxoacid CoA-transferase
DDB_G0269362	-1.50267	4.99954	-4.59461	9.40394e-06	5.28658e-05	3.03727	DDB_G0269362	frmB		FERM domain-containing protein FrmB
DDB_G0274327	1.00974	6.81258	4.60179	9.12578e-06	5.13797e-05	3.03675	DDB_G0274327	DDB_G0274327		IWS1 family protein
DDB_G0270668	0.863744	6.05973	4.60233	9.10498e-06	5.12885e-05	3.03631	DDB_G0270668	gdt8		MLK family protein kinase Gdt8
DDB_G0282751	-1.54726	1.87099	-4.54112	1.17493e-05	6.42211e-05	3.02878	DDB_G0282751	DDB_G0282751_TE		Tdd-4
DDB_G0289985	1.09559	4.90699	4.58972	9.59791e-06	5.38205e-05	3.02685	DDB_G0289985	DDB_G0289985		putative transmembrane protein
DDB_G0287639	1.38245	3.69721	4.5691	1.04597e-05	5.78967e-05	3.02605	DDB_G0287639	DDB_G0287639		Ligatin
DDB_G0281235	1.17807	5.81702	4.59784	9.27753e-06	5.22078e-05	3.01881	DDB_G0281235	DDB_G0281235		Adaptin ear-binding coat-associated protein 1
DDB_G0276837	-1.97747	6.97346	-4.59273	9.47813e-06	5.32292e-05	3.01812	DDB_G0276837	DDB_G0276837
DDB_G0282741	1.34154	5.7584	4.59573	9.35978e-06	5.2644e-05	3.01611	DDB_G0282741	ddx18		putative RNA helicase, DEAD/DEAH box helicase
DDB_G0293528	-1.0844	3.29092	-4.56317	1.07208e-05	5.92245e-05	3.01162	DDB_G0293528	arsA		arsenite transport subunit A, arsenite-translocating ATPase
DDB_G0291372	1.04594	6.37682	4.59412	9.42319e-06	5.29473e-05	3.00145	DDB_G0291372	dimB	bzpB	putative basic-leucine zipper (bZIP) transcription factor
DDB_G0284307	-1.44053	3.2118	-4.55966	1.08786e-05	6.00068e-05	3.00112	DDB_G0284307	DDB_G0284307		Mo25-like family protein
DDB_G0276405	-1.50302	5.7932	-4.591	9.54662e-06	5.35869e-05	2.99938	DDB_G0276405	pfp1		DJ-1/ThiJ/PfpI family protein, peptidase C56 family protein
DDB_G0284255	1.42363	4.26925	4.56947	1.04434e-05	5.7835e-05	2.99701	DDB_G0284255	DDB_G0284255
DDB_G0286021	-3.36474	1.0218	-4.51578	1.30484e-05	7.04777e-05	2.99538	DDB_G0286021	DDB_G0286021		unknown
DDB_G0270058	2.20977	2.20892	4.5291	1.2349e-05	6.70995e-05	2.99513	DDB_G0270058	DDB_G0270058
DDB_G0268792	1.60554	5.77829	4.58952	9.60603e-06	5.38205e-05	2.99358	DDB_G0268792	gtaF		putative GATA-binding transcription factor, GATA zinc finger domain-containing protein 6
DDB_G0272913	-1.78936	3.93793	-4.57326	1.028e-05	5.70718e-05	2.99319	DDB_G0272913	DDB_G0272913		putative alanyl-tRNA synthetase
DDB_G0277971	-1.37569	6.78823	-4.5874	9.69112e-06	5.41799e-05	2.98983	DDB_G0277971	vatG	V-ATPase subunit G	vacuolar ATPase subunit G
DDB_G0279611	-1.9061	6.19486	-4.58653	9.72657e-06	5.43237e-05	2.98831	DDB_G0279611	DDB_G0279611		sterol desaturase family protein
DDB_G0292306	1.77428	6.36249	4.58504	9.78734e-06	5.46085e-05	2.98435	DDB_G0292306	atp5C1	ATPG	ATP synthase gamma chain, F1-ATPase gamma subunit
DDB_G0285827	-1.95255	1.93139	-4.52668	1.24731e-05	6.77312e-05	2.98224	DDB_G0285827	DDB_G0285827
DDB_G0284945	1.17595	6.90748	4.58765	9.68123e-06	5.41518e-05	2.98175	DDB_G0284945	fsjC	ftsj3	rRNA methyltransferase, putative rRNA (uridine-2'-O-)-methyltransferase
DDB_G0283101	-2.36797	0.390531	-4.50969	1.33805e-05	7.22018e-05	2.97328	DDB_G0283101	DDB_G0283101
DDB_G0292096	1.98603	7.48067	4.58054	9.97253e-06	5.5503e-05	2.9719	DDB_G0292096	DDB_G0292096		cytidine/deoxycytidylate deaminase zinc-binding domain-containing protein
DDB_G0290085	0.964072	5.60926	4.58312	9.86612e-06	5.4993e-05	2.96991	DDB_G0290085	DDB_G0290085		Glycerophosphodiester phosphodiesterase GDE1
DDB_G0283041	-2.01438	2.4227	-4.53307	1.21474e-05	6.60912e-05	2.96439	DDB_G0283041	DDB_G0283041
DDB_G0283087	-1.27691	3.27554	-4.54466	1.15778e-05	6.33938e-05	2.96184	DDB_G0283087	DDB_G0283087		putative cholinesterase, carboxylesterase, type B family protein
DDB_G0277111	2.35195	1.55137	4.50795	1.34769e-05	7.26869e-05	2.96161	DDB_G0277111	DDB_G0277111
DDB_G0276151	-2.17639	0.457984	-4.50572	1.36012e-05	7.3251e-05	2.95858	DDB_G0276151	DDB_G0276151		enoyl-CoA hydratase/isomerase family protein
DDB_G0278749	1.92097	6.61434	4.58191	9.91594e-06	5.52431e-05	2.9557	DDB_G0278749	DDB_G0278749
DDB_G0270148	1.27381	3.38779	4.54174	1.17188e-05	6.41032e-05	2.95392	DDB_G0270148	cpsf4		CCCH-type zinc finger-containing protein, cleavage and polyadenylation specificity factor 30 kDa subunit
DDB_G0282407	1.64327	5.49864	4.57611	1.01586e-05	5.6482e-05	2.95124	DDB_G0282407	DDB_G0282407
DDB_G0280125	1.44905	5.27394	4.57285	1.02974e-05	5.71139e-05	2.95063	DDB_G0280125	DDB_G0280125
DDB_G0287753	-1.45982	3.46997	-4.55338	1.11663e-05	6.14724e-05	2.94281	DDB_G0287753	DDB_G0287753
DDB_G0292194	1.39024	4.91912	4.5699	1.04249e-05	5.77617e-05	2.94257	DDB_G0292194	DDB_G0292194
DDB_G0269204	1.3469	5.45572	4.57529	1.01932e-05	5.66463e-05	2.93575	DDB_G0269204	dhkE		histidine kinase E
DDB_G0267236	1.36154	7.77133	4.57284	1.02978e-05	5.71139e-05	2.93037	DDB_G0267236	DDB_G0267236_RTE		DIRS1 ORF2 fragment
DDB_G0273053	1.13714	5.17421	4.56818	1.04996e-05	5.8089e-05	2.92443	DDB_G0273053	DDB_G0273053		SNF2-related domain-containing protein, putative DEAD/DEAH box helicase
DDB_G0284367	-2.20542	1.75896	-4.50473	1.36573e-05	7.35105e-05	2.91971	DDB_G0284367	DDB_G0284367		phosphoesterase, PA-phosphatase related-family protein
DDB_G0286699	-1.3974	4.46888	-4.55945	1.0888e-05	6.00291e-05	2.90752	DDB_G0286699	DDB_G0286699
DDB_G0285801	1.36595	3.42943	4.5252	1.25498e-05	6.81143e-05	2.89778	DDB_G0285801	DDB_G0285801		putative transmembrane protein
DDB_G0282009	-1.62165	2.54733	-4.51889	1.28818e-05	6.9713e-05	2.89752	DDB_G0282009	ahhA		alpha adducin
DDB_G0284079	-1.95256	2.5091	-4.51095	1.33113e-05	7.18628e-05	2.89223	DDB_G0284079	DDB_G0284079		ankyrin repeat-containing protein, RA domain-containing protein
DDB_G0270018	-1.62624	2.80258	-4.5197	1.28386e-05	6.95131e-05	2.89176	DDB_G0270018	DDB_G0270018
DDB_G0279409	1.64052	4.52616	4.55067	1.12926e-05	6.2015e-05	2.89171	DDB_G0279409	cbfA	CMBF, cbf, jmjC domain-containing protein, transcription factor jumonji	C-module-binding factor
DDB_G0267420	-1.5851	8.04914	-4.556	1.10455e-05	6.08374e-05	2.89154	DDB_G0267420	sodA	SOD	superoxide dismutase
DDB_G0272160	1.42976	3.82135	4.54286	1.16646e-05	6.38377e-05	2.89006	DDB_G0272160	DDB_G0272160
DDB_G0269138	1.12427	10.5464	4.54556	1.15349e-05	6.32213e-05	2.88877	DDB_G0269138	fttB	14-3-3, Dd14-3-3	14-3-3-like protein
DDB_G0269038	-1.3793	7.3577	-4.55894	1.09113e-05	6.01281e-05	2.88636	DDB_G0269038	atp5D	atp16	ATP synthase F1 delta
DDB_G0291852	-1.6557	3.45121	-4.53402	1.20998e-05	6.58961e-05	2.87625	DDB_G0291852	DDB_G0291852		UPF0551 family protein
DDB_G0275971	1.1719	7.23335	4.56106	1.08155e-05	5.97182e-05	2.87623	DDB_G0275971	DDB_G0275971		RNA recognition motif-containing protein RRM
DDB_G0292420	-2.26113	1.95131	-4.50061	1.38908e-05	7.47026e-05	2.87469	DDB_G0292420	mrpl53	rpl53	ribosomal protein L53, mitochondrial
DDB_G0277837	-2.02264	7.31773	-4.55288	1.11893e-05	6.15628e-05	2.87448	DDB_G0277837	cxgE	cox7E, coxVIIe	cytochrome c oxidase subunit VIIe
DDB_G0285279	-2.47611	1.57256	-4.49007	1.45072e-05	7.7755e-05	2.87218	DDB_G0285279	DDB_G0285279
DDB_G0275045	1.99486	11.6203	4.5375	1.19266e-05	6.49849e-05	2.87126	DDB_G0275045	gpbB	DdRACK-1	Guanine nucleotide-binding protein subunit beta-like protein
DDB_G0292212	-1.27345	3.58353	-4.53322	1.21401e-05	6.60835e-05	2.864	DDB_G0292212	vps26l		vacuolar protein sorting-associated protein 26 family protein
DDB_G0283379	1.44593	1.9891	4.48751	1.46607e-05	7.84646e-05	2.86194	DDB_G0283379	DDB_G0283379
DDB_G0289157	1.69877	8.44655	4.55133	1.12619e-05	6.18766e-05	2.8565	DDB_G0289157	cmfB	CMFR1	putative CMF receptor CMFR1
DDB_G0270098	1.22696	8.78576	4.5453	1.15473e-05	6.32579e-05	2.8543	DDB_G0270098	sqstm1	p62	sequestosome-1
DDB_G0270118	-1.6612	3.2971	-4.5231	1.26593e-05	6.86422e-05	2.85071	DDB_G0270118	DDB_G0270118		putative protein phosphatase regulator
DDB_G0271726	1.75375	2.81791	4.49556	1.4183e-05	7.61635e-05	2.85037	DDB_G0271726	DDB_G0271726		Ubiquitin-conjugating enzyme E2 G1
DDB_G0267798	1.33305	4.55318	4.54103	1.17537e-05	6.42211e-05	2.85	DDB_G0267798	DDB_G0267798
DDB_G0282409	1.23798	7.05324	4.5501	1.13192e-05	6.21304e-05	2.8306	DDB_G0282409	DDB_G0282409		bromodomain-containing protein, BRD group protein
DDB_G0271524	1.2048	3.10184	4.50579	1.35973e-05	7.3251e-05	2.82974	DDB_G0271524	pks6	dipks6, PKS	putative polyketide synthase, beta-ketoacyl synthase family protein
DDB_G0269070	-1.75545	4.25337	-4.53813	1.18956e-05	6.48475e-05	2.82839	DDB_G0269070	DDB_G0269070		unknown
DDB_G0277479	-1.0194	4.51137	-4.53928	1.18391e-05	6.46027e-05	2.82505	DDB_G0277479	DDB_G0277479		rRNA methyltransferase, mitochondrial
DDB_G0271520	1.41871	2.66047	4.49441	1.42505e-05	7.64526e-05	2.82286	DDB_G0271520	pks5	dipks5, PKS	putative polyketide synthase, beta-ketoacyl synthase family protein
DDB_G0278105	0.979358	4.97475	4.53858	1.18734e-05	6.47579e-05	2.80808	DDB_G0278105	DDB_G0278105		RNA-binding region RNP-1 domain-containing protein, RNA recognition motif-containing protein RRM, heterogeneous nuclear ribonucleoprotein L-like protein
DDB_G0267568	1.55067	8.01444	4.54094	1.17577e-05	6.42211e-05	2.80745	DDB_G0267568	gacO	RacGAP	RhoGAP domain-containing protein
DDB_G0283671	-2.11404	1.88551	-4.48296	1.49379e-05	7.98335e-05	2.80664	DDB_G0283671	grn		granulin domain-containing protein
DDB_G0280065	1.43432	5.89134	4.54022	1.1793e-05	6.43828e-05	2.79588	DDB_G0280065	DDB_G0280065
DDB_G0283913	1.89158	3.05404	4.50463	1.36626e-05	7.35105e-05	2.79445	DDB_G0283913	DDB_G0283913		heat shock protein Hsp20 domain-containing protein
DDB_G0281289	-1.69339	2.29816	-4.48268	1.49551e-05	7.98441e-05	2.79188	DDB_G0281289	DDB_G0281289
DDB_G0269602	-1.52166	2.36936	-4.47959	1.51464e-05	8.07157e-05	2.7697	DDB_G0269602	slc35b2		solute carrier family 35 member B2
DDB_G0281963	0.969055	4.47058	4.52246	1.26928e-05	6.879e-05	2.76794	DDB_G0281963	DDB_G0281963		putative protein tyrosine phosphatase, dual specificity
DDB_G0281871	1.28931	4.81917	4.52158	1.27393e-05	6.90086e-05	2.76522	DDB_G0281871	DDB_G0281871	tstB, TSAUCER
DDB_G0283355	1.23605	5.20601	4.52383	1.26211e-05	6.84683e-05	2.76076	DDB_G0283355	swip		WASH complex subunit SWIP
DDB_G0278499	0.976903	6.48638	4.53096	1.22541e-05	6.66394e-05	2.75129	DDB_G0278499	DDB_G0278499	PP2C	protein phosphatase 2C
DDB_G0279695	-2.43893	4.44108	-4.51697	1.29841e-05	7.01645e-05	2.75112	DDB_G0279695	DDB_G0279695		RNA recognition motif-containing protein RRM
DDB_G0276383	1.19567	6.21142	4.52906	1.23508e-05	6.70995e-05	2.74657	DDB_G0276383	DDB_G0276383		putative guanylate cyclase
DDB_G0292602	-1.33664	4.39428	-4.51742	1.29599e-05	7.00676e-05	2.7383	DDB_G0292602	DDB_G0292602
DDB_G0286581	-1.64146	2.50756	-4.47177	1.56405e-05	8.3071e-05	2.72417	DDB_G0286581	DDB_G0286581		UPF0554 family protein
DDB_G0287081	-1.54541	3.11005	-4.4887	1.45894e-05	7.81579e-05	2.71903	DDB_G0287081	DDB_G0287081
DDB_G0275615	1.47096	3.27018	4.48262	1.49589e-05	7.98441e-05	2.71614	DDB_G0275615	DDB_G0275615_ps		pseudogene
DDB_G0272232	-2.07784	3.2268	-4.4825	1.49658e-05	7.98441e-05	2.70796	DDB_G0272232	DDB_G0272232		putative transmembrane protein
DDB_G0290545	-2.47051	1.95845	-4.45206	1.69557e-05	8.91234e-05	2.70783	DDB_G0290545	DDB_G0290545
DDB_G0278591	1.54666	7.17568	4.51746	1.29581e-05	7.00676e-05	2.703	DDB_G0278591	DDB_G0278591
DDB_G0279411	1.41326	9.52376	4.50595	1.35887e-05	7.3251e-05	2.70289	DDB_G0279411	ctsD	catD, cln10, Ddp44	cathepsin D
DDB_G0288543	-1.48546	3.06596	-4.48246	1.49685e-05	7.98441e-05	2.70155	DDB_G0288543	pop4	RPP29, DRpp29	RNase P protein subunit, RNase MRP protein subunit
DDB_G0295527	-3.35622	-1.70252	-4.46547	1.60499e-05	8.49624e-05	2.69997	DDB_G0295527	sno11a	DdR11, r11	C/D-box small nucleolar RNA, C/D box snoRNA
DDB_G0282795	1.16815	4.21467	4.49606	1.41539e-05	7.60442e-05	2.68994	DDB_G0282795	DDB_G0282795		putative lipin
DDB_G0278451	1.51333	2.331	4.44559	1.74104e-05	9.12125e-05	2.6871	DDB_G0278451	DDB_G0278451
DDB_G0273089	-1.97158	3.86634	-4.49139	1.44286e-05	7.73708e-05	2.68651	DDB_G0273089	coq10-1	coq10	putative coenzyme Q-binding protein
DDB_G0279169	0.945304	4.96883	4.49807	1.40372e-05	7.54534e-05	2.66292	DDB_G0279169	vps39		tetratricopeptide-like helical domain-containing protein (TPR), citron-like domain-containing protein
DDB_G0286429	-1.3655	3.6032	-4.47746	1.52795e-05	8.13859e-05	2.65899	DDB_G0286429	DDB_G0286429	DdMCU	mitochondrial calcium uniporter
DDB_G0279485	-1.95447	2.75414	-4.44697	1.73128e-05	9.08292e-05	2.6584	DDB_G0279485	DDB_G0279485
DDB_G0272580	-1.27893	3.84572	-4.48198	1.4998e-05	7.9963e-05	2.63524	DDB_G0272580	DDB_G0272580		RWD domain-containing protein, DRG family-regulatory protein 2
DDB_G0270866	-1.43795	3.60046	-4.47609	1.53651e-05	8.18031e-05	2.63523	DDB_G0270866	magoh		mago nashi protein
DDB_G0288859	1.20962	5.18148	4.49497	1.42179e-05	7.63142e-05	2.63454	DDB_G0288859	jcdJ		C2H2-type zinc finger-containing protein, transcription factor jumonji, jmjC domain-containing protein
DDB_G0291942	-1.74787	4.2028	-4.48363	1.48969e-05	7.96524e-05	2.6322	DDB_G0291942	DDB_G0291942		NudC domain-containing protein 2
DDB_G0290859	1.65704	3.71556	4.47083	1.5701e-05	8.3353e-05	2.62791	DDB_G0290859	DDB_G0290859		NDR family protein kinase DDB_G0290859
DDB_G0267342	1.16164	5.08118	4.48756	1.46578e-05	7.84646e-05	2.6231	DDB_G0267342	DDB_G0267342_RTE		DIRS1 ORF2 fragment
DDB_G0279489	1.63973	4.05813	4.46267	1.62349e-05	8.5698e-05	2.60063	DDB_G0279489	DDB_G0279489
DDB_G0271344	1.17843	8.02717	4.48458	1.48387e-05	7.9379e-05	2.59739	DDB_G0271344	idhA		isocitrate dehydrogenase (NAD+), isocitrate dehydrogenase (NAD+) alpha subunit
DDB_G0272260	-1.60784	3.87401	-4.46586	1.60244e-05	8.48906e-05	2.58329	DDB_G0272260	sppA		sphingosine-1-phosphate phosphatase, S1P phosphatase
DDB_G0288989	-1.64071	3.89728	-4.46334	1.61907e-05	8.55048e-05	2.57536	DDB_G0288989	nipsnap		Protein NipSnap homolog 1
DDB_G0287129	-1.82287	2.83736	-4.44007	1.78076e-05	9.30314e-05	2.5739	DDB_G0287129	DDB_G0287129		unknown
DDB_G0281613	-2.65356	0.881258	-4.40171	2.08181e-05	0.000107055	2.56993	DDB_G0281613	DDB_G0281613		unknown
DDB_G0293480	-1.55082	4.49048	-4.47244	1.55975e-05	8.28821e-05	2.56762	DDB_G0293480	DDB_G0293480
DDB_G0268828	-1.61678	7.12649	-4.47391	1.55039e-05	8.24239e-05	2.55436	DDB_G0268828	DDB_G0268828		unknown
DDB_G0291438	1.32217	4.3606	4.4623	1.62598e-05	8.57482e-05	2.54865	DDB_G0291438	nol6	UTP22	U3 snoRNP protein, U3 small nucleolar ribonucleoprotein, Nrap family protein
DDB_G0286341	-1.54988	6.67669	-4.47468	1.54543e-05	8.22389e-05	2.54822	DDB_G0286341	DDB_G0286341		putative glutathione S-transferase, putative glutathione transferase
DDB_G0285903	-1.25296	4.55433	-4.46724	1.59339e-05	8.44857e-05	2.54416	DDB_G0285903	DDB_G0285903		Methyltransferase-like protein 7A
DDB_G0269416	-1.91614	2.25618	-4.41735	1.95362e-05	0.000101162	2.54393	DDB_G0269416	rab32B		Rab GTPase
DDB_G0270194	-1.7992	1.80563	-4.40993	2.01343e-05	0.00010397	2.54272	DDB_G0270194	DDB_G0270194		DUF866 family protein
DDB_G0276673	1.00253	4.63305	4.4648	1.60936e-05	8.51131e-05	2.54123	DDB_G0276673	DDB_G0276673		WD repeat-containing protein mio
DDB_G0289103	-2.66797	0.394028	-4.39242	2.16177e-05	0.000110303	2.53796	DDB_G0289103	racM		Rho GTPase
DDB_G0291191	1.74728	9.36103	4.46393	1.61515e-05	8.53383e-05	2.53367	DDB_G0291191	DDB_G0291191		cysteine protease
DDB_G0273321	1.06328	5.09883	4.46926	1.58021e-05	8.38498e-05	2.5327	DDB_G0273321	DDB_G0273321
DDB_G0291021	1.13873	6.27015	4.4742	1.54849e-05	8.23621e-05	2.53091	DDB_G0291021	gacD	RacGAP	RhoGAP domain-containing protein
DDB_G0281371	-3.01295	-0.567378	-4.39608	2.12993e-05	0.000108877	2.52758	DDB_G0281371	DDB_G0281371
DDB_G0279913	1.32279	3.61054	4.43674	1.80518e-05	9.41748e-05	2.52651	DDB_G0279913	dhkH		histidine kinase H
DDB_G0275555	-1.85791	6.41193	-4.46719	1.59371e-05	8.44857e-05	2.52453	DDB_G0275555	DDB_G0275555		glutaredoxin family protein
DDB_G0276763	-2.0053	1.91878	-4.40735	2.0347e-05	0.000104894	2.52407	DDB_G0276763	captC	DG1056, lipB	CDP-alcohol phosphatidyltransferase
DDB_G0279325	0.910387	5.00487	4.46396	1.61493e-05	8.53383e-05	2.51906	DDB_G0279325	DDB_G0279325
DDB_G0287709	-1.15352	3.77166	-4.4426	1.76249e-05	9.212e-05	2.51227	DDB_G0287709	DDB_G0287709
DDB_G0268274	-2.14113	1.92226	-4.40084	2.08916e-05	0.000107285	2.51143	DDB_G0268274	DDB_G0268274
DDB_G0276415	-1.57097	12.1032	-4.43604	1.81032e-05	9.43991e-05	2.51039	DDB_G0276415	rps18		40S ribosomal protein S18
DDB_G0269236	-1.78577	4.92664	-4.46065	1.63699e-05	8.62471e-05	2.51015	DDB_G0269236	rab7A	rab7	Rab GTPase
DDB_G0288329	-0.968531	5.17288	-4.46236	1.62557e-05	8.57482e-05	2.50735	DDB_G0288329	DDB_G0288329
DDB_G0269118	-1.63202	7.35315	-4.45886	1.64901e-05	8.68397e-05	2.49615	DDB_G0269118	cxeA	coxV, COX5	cytochrome c oxidase subunit V
DDB_G0286257	1.20972	6.51863	4.46579	1.60287e-05	8.48906e-05	2.49603	DDB_G0286257	argC	ARG5,6	bifunctional mitochondrial protein ArgC
DDB_G0268104	1.2474	6.50273	4.46486	1.60903e-05	8.51131e-05	2.4959	DDB_G0268104	gabT	ABAT, GABAT, GABA transaminase, GABA transferase	4-aminobutyrate aminotransferase
DDB_G0272534	1.64898	5.99896	4.4621	1.62731e-05	8.57778e-05	2.48936	DDB_G0272534	DDB_G0272534
DDB_G0293588	-2.31066	2.93383	-4.41578	1.96611e-05	0.000101762	2.4867	DDB_G0293588	ggps1		geranylgeranyl diphosphate synthase 1
DDB_G0289161	-1.61176	3.42063	-4.43057	1.85119e-05	9.62151e-05	2.48566	DDB_G0289161	DDB_G0289161		Acyl-coenzyme A thioesterase 13
DDB_G0289823	-1.377	3.34685	-4.43429	1.82329e-05	9.49423e-05	2.48499	DDB_G0289823	omt9		O-methyltransferase family 2 protein
DDB_G0291091	-1.84001	5.38993	-4.4577	1.65691e-05	8.72146e-05	2.48445	DDB_G0291091	mapbpip		putative mitogen-activated protein binding protein interacting protein
DDB_G0288761	-2.56456	0.553739	-4.37542	2.31581e-05	0.000116986	2.47488	DDB_G0288761	DDB_G0288761
DDB_G0275753	-1.8287	2.90392	-4.40696	2.03789e-05	0.00010499	2.47349	DDB_G0275753	psmD9		26S proteasome non-ATPase regulatory subunit 9, 26S proteasome regulatory subunit p27, PDZ domain-containing protein
DDB_G0286421	-2.37746	5.57133	-4.45307	1.68862e-05	8.87996e-05	2.47221	DDB_G0286421	DDB_G0286421
DDB_G0270954	1.07122	3.88936	4.42698	1.87845e-05	9.75415e-05	2.47002	DDB_G0270954	DDB_G0270954_RTE		Skipper GAG-PRO-POL
DDB_G0278741	0.931672	6.86627	4.45526	1.67355e-05	8.80489e-05	2.45798	DDB_G0278741	adprt1A	PARP1, pARTa	Poly [ADP-ribose] polymerase 1A
DDB_G0282451	-1.65225	2.22633	-4.39787	2.11456e-05	0.00010834	2.45743	DDB_G0282451	DDB_G0282451
DDB_G0289935	1.02654	4.69494	4.44266	1.762e-05	9.212e-05	2.45453	DDB_G0289935	gtf3C5	TFIIIC5	transcription factor IIIC-epsilon subunit
DDB_G0286853	-1.86142	3.354	-4.41881	1.94205e-05	0.00010061	2.4532	DDB_G0286853	DDB_G0286853
DDB_G0268080	0.906395	5.1166	4.44877	1.71854e-05	9.02454e-05	2.45175	DDB_G0268080	rpc3	polr3c	RNA polymerase III subunit
DDB_G0269716	-1.2944	5.35101	-4.4488	1.71836e-05	9.02454e-05	2.44765	DDB_G0269716	DDB_G0269716
DDB_G0284811	1.23838	5.32508	4.44472	1.74723e-05	9.1476e-05	2.44489	DDB_G0284811	DDB_G0284811
DDB_G0284385	-1.18712	4.17387	-4.43536	1.81532e-05	9.46156e-05	2.44411	DDB_G0284385	syn10	DdSyn10	putative syntaxin 10, putative t-SNARE family protein
DDB_G0276425	-1.81622	5.43497	-4.44611	1.73733e-05	9.10607e-05	2.44236	DDB_G0276425	nutf2		nuclear transport factor 2
DDB_G0293644	1.19431	7.44388	4.44775	1.72577e-05	9.05828e-05	2.43733	DDB_G0293644	DDB_G0293644
DDB_G0267978	1.07891	5.62826	4.44648	1.73473e-05	9.09675e-05	2.43477	DDB_G0267978	krsB	Krs2	STE20 family protein kinase KrsB
DDB_G0278169	-1.5594	3.63975	-4.42183	1.91831e-05	9.95184e-05	2.43459	DDB_G0278169	DDB_G0278169
DDB_G0271104	3.46111	-0.422153	4.37581	2.31223e-05	0.000116858	2.42169	DDB_G0271104	DDB_G0271104
DDB_G0276847	-2.07784	2.68478	-4.38751	2.20523e-05	0.000112264	2.41977	DDB_G0276847	DDB_G0276847
DDB_G0289147	-1.82936	2.90602	-4.4015	2.08361e-05	0.000107062	2.41819	DDB_G0289147	DDB_G0289147		enoyl-CoA hydratase/isomerase family protein
DDB_G0293920	1.18535	6.20486	4.44466	1.74771e-05	9.1476e-05	2.41548	DDB_G0293920	DDB_G0293920
DDB_G0280691	-3.30092	-0.854308	-4.36895	2.37717e-05	0.000119544	2.41434	DDB_G0280691	DDB_G0280691		unknown
DDB_G0283099	0.829861	5.98884	4.44315	1.75848e-05	9.19965e-05	2.41236	DDB_G0283099	DDB_G0283099		nipped-B protein, HEAT repeat-containing protein, armadillo-like helical domain-containing protein
DDB_G0277049	-1.77993	1.68893	-4.37086	2.35895e-05	0.000118842	2.40377	DDB_G0277049	DDB_G0277049		mitochondrial matrix Mmp37 family protein
DDB_G0292568	-1.17461	7.00121	-4.43452	1.82157e-05	9.48968e-05	2.39856	DDB_G0292568	DDB_G0292568
DDB_G0271868	1.26761	5.96251	4.43774	1.79781e-05	9.38782e-05	2.39541	DDB_G0271868	gefS	RasGEFS, RasGEF	Ras guanine nucleotide exchange factor
DDB_G0285131	-2.17702	0.41314	-4.35329	2.53225e-05	0.000126318	2.39476	DDB_G0285131	derl2		derlin-2
DDB_G0289127	-1.54788	5.15021	-4.43165	1.84302e-05	9.58356e-05	2.39347	DDB_G0289127	DDB_G0289127		short-chain dehydrogenase/reductase (SDR) family protein, glucose/ribitol dehydrogenase family protein
DDB_G0280465	-1.65137	4.62315	-4.42855	1.86648e-05	9.69651e-05	2.39329	DDB_G0280465	DDB_G0280465		3-hydroxyacyl-CoA dehydrogenase family protein
DDB_G0277107	-2.29059	3.23515	-4.40359	2.066e-05	0.00010634	2.39241	DDB_G0277107	lsm3		LSM (like-Sm) domain-containing protein, putative U6 small nuclear ribonucleoparticle-associated protein
DDB_G0293758	1.21721	7.99582	4.43364	1.82815e-05	9.51508e-05	2.38862	DDB_G0293758	H2Bv1		histone H2B domain-containing protein
DDB_G0270438	-1.58764	5.58399	-4.43231	1.8381e-05	9.56241e-05	2.38829	DDB_G0270438	DDB_G0270438		putative transmembrane protein
DDB_G0286803	0.864483	6.11887	4.43699	1.80333e-05	9.41224e-05	2.38581	DDB_G0286803	vps41		RING zinc finger-containing protein, WD40 repeat-containing protein, 7-fold repeat in clathrin and VPS proteins repeat-containing protein
DDB_G0291596	-1.4861	2.26648	-4.36817	2.38473e-05	0.000119816	2.36135	DDB_G0291596	wdr13		WD40 repeat-containing protein
DDB_G0279641	-1.28903	3.23663	-4.3958	2.13235e-05	0.000108951	2.36012	DDB_G0279641	sae1		sumo-activating enzyme subunit 1, ubiquitin-like 1-activating enzyme E1A
DDB_G0281239	-1.37738	3.59624	-4.40147	2.08386e-05	0.000107062	2.35638	DDB_G0281239	impa1		inositol-phosphate phosphatase, inositol monophosphatase (IMPase)
DDB_G0272885	-1.69718	2.3579	-4.3692	2.37475e-05	0.000119476	2.35097	DDB_G0272885	fslJ-1	fslJ, cnrA	frizzled and smoothened-like protein J
DDB_G0271010	-2.00415	1.64204	-4.35518	2.51297e-05	0.000125413	2.35003	DDB_G0271010	DDB_G0271010		UPF0459 protein C19orf50
DDB_G0269136	2.04011	12.6567	4.39672	2.12443e-05	0.000108745	2.34906	DDB_G0269136	efaAII	EF1-II, tef2, ABP-50, ABP50	elongation factor 1 alpha, elongation factor 1a
DDB_G0277259	-2.44774	2.90528	-4.38229	2.25232e-05	0.000114296	2.3461	DDB_G0277259	DDB_G0277259
DDB_G0282973	-2.72533	0.0282642	-4.34165	2.65366e-05	0.000131669	2.34554	DDB_G0282973	stpA
DDB_G0272016	-1.47302	3.08238	-4.38529	2.22519e-05	0.000113176	2.34294	DDB_G0272016	DDB_G0272016		DCUN1 domain-containing protein
DDB_G0283617	1.64578	5.57261	4.42047	1.92892e-05	9.99759e-05	2.3406	DDB_G0283617	cdc25		tyrosine phosphatase, rhodanese-like domain-containing protein
DDB_G0279053	1.08625	6.04057	4.42483	1.89502e-05	9.83557e-05	2.33746	DDB_G0279053	DDB_G0279053	5NT	5'-nucleotidase
DDB_G0286079	1.12457	5.48948	4.42135	1.92202e-05	9.96647e-05	2.33638	DDB_G0286079	DDB_G0286079
DDB_G0284067	-1.71033	3.09765	-4.37921	2.2806e-05	0.000115416	2.33034	DDB_G0284067	clybl		citrate lyase subunit beta-like protein
DDB_G0285221	-1.84382	4.57499	-4.40319	2.06937e-05	0.000106464	2.3281	DDB_G0285221	med31		putative mediator complex subunit 31
DDB_G0292636	-1.76169	7.26413	-4.40857	2.02465e-05	0.000104452	2.32533	DDB_G0292636	DDB_G0292636
DDB_G0290071	2.75158	5.19065	4.4068	2.03919e-05	0.000105009	2.32384	DDB_G0290071	sigG		unknown
DDB_G0267526	-1.0566	6.23521	-4.41539	1.96927e-05	0.000101878	2.31737	DDB_G0267526	DDB_G0267526
DDB_G0272756	-1.90751	3.0295	-4.37855	2.28669e-05	0.000115672	2.3171	DDB_G0272756	csbC		contact site B protein
DDB_G0294280	1.20818	3.49276	4.37508	2.31899e-05	0.000117093	2.31577	DDB_G0294280	DDB_G0294280_RTE		DIRS1 ORF2 fragment
DDB_G0269134	2.09212	13.7365	4.38318	2.24424e-05	0.000113938	2.31493	DDB_G0269134	efaAI	EF1-I, efaA1, ABP-50, ABP50	elongation factor 1 alpha, elongation factor 1a
DDB_G0277825	1.32203	5.32783	4.41021	2.01117e-05	0.000103901	2.31473	DDB_G0277825	arcA	arpD, Arc40, ARPC1, p41-Arc	actin related protein 2/3 complex, subunit 1, actin related protein 2/3 complex, 41 kDa subunit
DDB_G0281621	1.1488	3.79926	4.38822	2.19893e-05	0.000112045	2.30861	DDB_G0281621	DDB_G0281621		SART-1 family protein, putative U4/U6.U5 small nuclear ribonucleoparticle-associated protein
DDB_G0267240	1.19696	5.44809	4.40968	2.01552e-05	0.00010403	2.30532	DDB_G0267240	DDB_G0267240_RTE		DIRS1 ORF2 fragment
DDB_G0267942	1.08848	5.29555	4.41071	2.00709e-05	0.000103739	2.30478	DDB_G0267942	DDB_G0267942		GRAM domain-containing protein
DDB_G0277427	1.23056	3.84586	4.38319	2.24417e-05	0.000113938	2.3012	DDB_G0277427	DDB_G0277427
DDB_G0280211	1.63986	4.45533	4.39773	2.11577e-05	0.000108352	2.30062	DDB_G0280211	DDB_G0280211
DDB_G0271254	-2.9102	-1.09592	-4.33868	2.68558e-05	0.000133015	2.30041	DDB_G0271254	DDB_G0271254		unknown
DDB_G0289499	-1.87117	3.08866	-4.36635	2.40225e-05	0.000120537	2.29877	DDB_G0289499	lsm7		LSM (like-Sm) domain-containing protein, putative U6 small nuclear ribonucleoparticle-associated protein
DDB_G0268210	-2.28217	0.89754	-4.3294	2.78762e-05	0.000137277	2.2971	DDB_G0268210	DDB_G0268210		unknown
DDB_G0293388	1.25474	6.77076	4.41219	1.99503e-05	0.000103163	2.29425	DDB_G0293388	DDB_G0293388		ATP-dependent metalloprotease
DDB_G0288477	1.27754	7.47197	4.4073	2.03508e-05	0.000104894	2.28971	DDB_G0288477	DDB_G0288477
DDB_G0282085	-2.40716	-0.0222021	-4.32259	2.86486e-05	0.000140153	2.28318	DDB_G0282085	DDB_G0282085_TE		Tdd-4
DDB_G0282549	-1.70183	2.54965	-4.36242	2.44069e-05	0.000122243	2.28287	DDB_G0282549	DDB_G0282549
DDB_G0294380	-1.50704	2.75936	-4.36394	2.42574e-05	0.000121603	2.28172	DDB_G0294380	DDB_G0294380		putative ubiquitin-conjugating enzyme E2
DDB_G0269594	1.76433	4.96041	4.39849	2.10923e-05	0.000108116	2.28154	DDB_G0269594	DDB_G0269594
DDB_G0290449	-1.79128	3.00419	-4.36635	2.40231e-05	0.000120537	2.27622	DDB_G0290449	DDB_G0290449		GCN5-related N-acetyltransferase
DDB_G0284733	-2.74329	-0.778969	-4.32383	2.85057e-05	0.000139735	2.27441	DDB_G0284733	DDB_G0284733_TE		Tdd-4
DDB_G0291143	-1.58861	4.24496	-4.39343	2.15298e-05	0.000109955	2.27406	DDB_G0291143	DDB_G0291143
DDB_G0283057	1.43838	5.49013	4.40029	2.09386e-05	0.000107477	2.26878	DDB_G0283057	DDB_G0283057		RapGAP/RanGAP domain-containing protein, putative RapGAP
DDB_G0280607	-1.70596	5.32471	-4.39962	2.09959e-05	0.000107721	2.2645	DDB_G0280607	pfdn5		prefoldin subunit 5, prefoldin alpha-like domain containing protein
DDB_G0279095	-1.6935	4.25744	-4.39134	2.17129e-05	0.000110738	2.25763	DDB_G0279095	ptsA	PTS, PTPS	6-pyruvoyltetrahydropterin synthase
DDB_G0275711	0.982593	4.99686	4.39634	2.1277e-05	0.000108863	2.25424	DDB_G0275711	nhe1	DdNHE1	cation/hydrogen exchanger 1
DDB_G0277919	1.34739	7.51399	4.39865	2.10789e-05	0.000108097	2.24819	DDB_G0277919	eRF3		Eukaryotic peptide chain release factor GTP-binding subunit ERF3A
DDB_G0290657	-1.74754	2.93555	-4.36352	2.42991e-05	0.000121757	2.23748	DDB_G0290657	DDB_G0290657
DDB_G0287975	-3.18746	-1.24196	-4.32575	2.82879e-05	0.00013902	2.23402	DDB_G0287975	DDB_G0287975
DDB_G0279139	-1.42707	3.13816	-4.35898	2.47478e-05	0.000123783	2.23195	DDB_G0279139	DDB_G0279139		ankyrin repeat-containing protein
DDB_G0275389	0.851703	6.8239	4.39619	2.12896e-05	0.000108877	2.23161	DDB_G0275389	tom70		translocase of outer mitochondrial membrane 70
DDB_G0271272	1.25034	5.57471	4.3927	2.15937e-05	0.000110231	2.22334	DDB_G0271272	DDB_G0271272		DNA polymerase V family protein
DDB_G0292694	1.2504	4.2654	4.37219	2.34625e-05	0.000118256	2.21853	DDB_G0292694	DDB_G0292694		Uncharacterized protein C14orf133
DDB_G0289807	1.11913	4.60689	4.38091	2.26497e-05	0.000114885	2.2185	DDB_G0289807	DDB_G0289807
DDB_G0288215	1.09739	3.87999	4.36698	2.39619e-05	0.000120338	2.21839	DDB_G0288215	DDB_G0288215		telomere length regulation protein TEL2 homolog
DDB_G0281535	1.07196	4.07219	4.3657	2.40862e-05	0.000120799	2.21682	DDB_G0281535	DDB_G0281535_RTE		Skipper GAG-PRO-POL
DDB_G0287417	1.59694	2.12036	4.32146	2.87779e-05	0.000140539	2.21533	DDB_G0287417	DDB_G0287417
DDB_G0291370	1.01314	5.68831	4.38963	2.1864e-05	0.000111457	2.21106	DDB_G0291370	DDB_G0291370		phosphatidylinositol 3-kinase-related protein kinase
DDB_G0275823	1.06472	4.76739	4.38059	2.2679e-05	0.000114885	2.21089	DDB_G0275823	ptcI		pentatricopeptide repeat-containing protein I
DDB_G0279267	1.22526	3.35803	4.34749	2.59209e-05	0.000128957	2.20494	DDB_G0279267	hdaD		histone deacetylase family protein, type-2 histone deacetylase
DDB_G0273443	0.874236	7.03053	4.38664	2.21302e-05	0.000112609	2.19983	DDB_G0273443	atg4-1	APG4, atg4, peptidase C54 family protein, cysteine protease (EC:3.4.22.-)	autophagy protein 4
DDB_G0293540	-1.36105	4.81462	-4.38072	2.26671e-05	0.000114885	2.19673	DDB_G0293540	empB		emp24/gp25L/p24 family protein B
DDB_G0293800	1.02845	6.05545	4.38769	2.20366e-05	0.000112235	2.19672	DDB_G0293800	DDB_G0293800		BRD family protein kinase DDB_G0293800
DDB_G0269464	-2.01745	3.94422	-4.36966	2.37039e-05	0.000119311	2.19601	DDB_G0269464	DDB_G0269464
DDB_G0275355	1.07936	7.27314	4.38452	2.23212e-05	0.000113477	2.19172	DDB_G0275355	pccA		propionyl-CoA carboxylase, propanoyl-CoA:carbon dioxide ligase alpha subunit
DDB_G0292764	-1.5368	3.00664	-4.34556	2.61226e-05	0.000129787	2.18739	DDB_G0292764	DDB_G0292764
DDB_G0284845	1.02976	6.84166	4.38394	2.23733e-05	0.00011369	2.18291	DDB_G0284845	gxcC	RacGEF, RacGEF3, grfA	Rac guanine nucleotide exchange factor GxcC
DDB_G0271790	-2.12978	2.94318	-4.34097	2.66093e-05	0.00013197	2.18194	DDB_G0271790	tmem14B		transmembrane protein 14 B
DDB_G0281441	1.06854	4.78948	4.37007	2.36641e-05	0.000119164	2.17605	DDB_G0281441	ercc6		SNF2-related domain-containing protein, CHR group protein, helicase, C-terminal domain-containing protein, DNA excision repair protein 6
DDB_G0268182	-2.30018	7.2129	-4.37301	2.33848e-05	0.000117918	2.1734	DDB_G0268182	DDB_G0268182
DDB_G0286919	0.846508	4.91936	4.37359	2.33299e-05	0.00011774	2.17158	DDB_G0286919	uba2	sae2	sumo-activating enzyme subunit 2, ubiquitin-like 1-activating enzyme E1B
DDB_G0279205	1.21069	6.45145	4.38057	2.26805e-05	0.000114885	2.17005	DDB_G0279205	DDB_G0279205		CAATT-binding protein
DDB_G0286533	1.19492	4.26737	4.35872	2.47742e-05	0.00012386	2.16781	DDB_G0286533	DDB_G0286533
DDB_G0349057	-1.75312	4.24814	-4.36163	2.44844e-05	0.000122521	2.16546	DDB_G0349057	DDB_G0349057		unknown
DDB_G0293538	1.0587	7.23686	4.37804	2.29145e-05	0.00011586	2.16442	DDB_G0293538	dcd2A	RSC25, dcd	neutral/alkaline nonlysosomal ceramidase family protein, acid ceramidase
DDB_G0288307	1.06403	5.14771	4.3735	2.33392e-05	0.00011774	2.16241	DDB_G0288307	cnrM		ankyrin repeat-containing protein, BTB/POZ domain-containing protein, putative cell number regulator
DDB_G0289335	1.33207	3.31419	4.33243	2.7539e-05	0.000135797	2.15917	DDB_G0289335	DDB_G0289335		Metalloendopeptidase OMA1, mitochondrial
DDB_G0270200	1.08018	3.7763	4.34781	2.58869e-05	0.000128846	2.15661	DDB_G0270200	DDB_G0270200		BRCA1-associated protein
DDB_G0284891	-2.01569	1.69284	-4.30026	3.13276e-05	0.000151139	2.15396	DDB_G0284891	rpb7	polr2g	DNA-directed RNA polymerase II subunit 7
DDB_G0277305	1.29846	2.52044	4.31444	2.95998e-05	0.000144112	2.15383	DDB_G0277305	DDB_G0277305
DDB_G0290209	-1.469	3.09009	-4.32925	2.78926e-05	0.000137298	2.14141	DDB_G0290209	med10		putative mediator complex subunit 10
DDB_G0274987	-1.79665	1.94879	-4.30104	3.12295e-05	0.000150731	2.1361	DDB_G0274987	DDB_G0274987
DDB_G0287629	-1.45582	6.07052	-4.36877	2.3789e-05	0.000119577	2.13563	DDB_G0287629	rbx1		putative RING box protein
DDB_G0271248	-1.46788	2.53357	-4.31709	2.9287e-05	0.000142776	2.13295	DDB_G0271248	DDB_G0271248		Methylmalonic aciduria type A protein, mitochondrial
DDB_G0273263	1.63909	2.36969	4.3016	3.11598e-05	0.00015059	2.12284	DDB_G0273263	DDB_G0273263_RTE		TRE3-B ORF2
DDB_G0295731	-3.15969	-2.4124	-4.30626	3.05846e-05	0.00014826	2.121	DDB_G0295731	DDB_G0295731		ankyrin repeat-containing protein
DDB_G0272504	-1.30532	5.53063	-4.36209	2.44397e-05	0.000122352	2.10705	DDB_G0272504	DDB_G0272504
DDB_G0281177	-1.69767	3.16537	-4.32817	2.80136e-05	0.000137832	2.10499	DDB_G0281177	tmem208		transmembrane protein, DUF788 family protein
DDB_G0268564	-1.51077	1.71414	-4.29299	3.22502e-05	0.000155065	2.10227	DDB_G0268564	DDB_G0268564		transmembrane protein, putative peroxisomal membrane protein
DDB_G0280453	-2.06223	0.675372	-4.2728	3.49519e-05	0.000166679	2.09991	DDB_G0280453	DDB_G0280453		acyltransferase domain-containing protein
DDB_G0279477	1.03191	3.49656	4.32516	2.83545e-05	0.000139258	2.09796	DDB_G0279477	DDB_G0279477
DDB_G0285141	-1.43196	5.13467	-4.35656	2.49911e-05	0.000124848	2.09306	DDB_G0285141	osbJ		oxysterol binding family protein, member 10
DDB_G0270380	-1.39795	10.4432	-4.33645	2.70976e-05	0.000133975	2.0924	DDB_G0270380	rpl30		S60 ribosomal protein L30
DDB_G0289473	1.68166	5.93883	4.35652	2.49942e-05	0.000124848	2.08214	DDB_G0289473	DDB_G0289473		P-type ATPase, Ca2+-ATPase
DDB_G0273171	1.1424	4.80926	4.34587	2.60905e-05	0.000129685	2.08008	DDB_G0273171	irlF-1		IRE family protein kinase IrlF
DDB_G0272777	-1.98409	0.890321	-4.26894	3.54919e-05	0.000169037	2.07897	DDB_G0272777	DDB_G0272777		AAA ATPase domain-containing protein
DDB_G0279527	1.02016	7.01138	4.35525	2.51231e-05	0.000125413	2.07716	DDB_G0279527	DDB_G0279527		unknown
DDB_G0269120	-1.34097	6.64524	-4.35164	2.54907e-05	0.000127101	2.0766	DDB_G0269120	cypB	cyp2	cyclophilin B
DDB_G0285105	-1.46121	3.48896	-4.3242	2.84643e-05	0.00013968	2.07533	DDB_G0285105	psmD13		26S proteasome non-ATPase regulatory subunit 13, 26S proteasome regulatory subunit S11
DDB_G0288977	1.00974	5.31647	4.34935	2.57273e-05	0.000128166	2.07084	DDB_G0288977	iqgC	DdIQGAP3	IQGAP-related protein IqgC
DDB_G0275471	-1.73358	4.12882	-4.33613	2.7133e-05	0.000134091	2.06894	DDB_G0275471	csn8		COP9 signalosome complex subunit 8
DDB_G0279693	1.02247	3.73379	4.31833	2.91417e-05	0.00014213	2.0678	DDB_G0279693	DDB_G0279693		importin beta family protein
DDB_G0268228	1.23403	3.60728	4.32215	2.86993e-05	0.00014034	2.06473	DDB_G0268228	DDB_G0268228
DDB_G0285353	-1.96987	1.71392	-4.28143	3.37709e-05	0.000161461	2.06447	DDB_G0285353	hus1		checkpoint clamp complex protein
DDB_G0285321	1.29038	5.93073	4.35126	2.55301e-05	0.00012724	2.06444	DDB_G0285321	splB	pyk2, DPYK2	protein kinase SplB
DDB_G0275209	1.71384	9.59472	4.3381	2.69183e-05	0.000133266	2.06043	DDB_G0275209	cnrD		ubiquitin system component Cue domain containing protein, putative cell number regulator
DDB_G0277775	-1.53908	4.95135	-4.34294	2.64003e-05	0.00013105	2.05489	DDB_G0277775	DDB_G0277775		peptidylprolyl isomerase, PpiC-type peptidyl-prolyl cis-trans isomerase
DDB_G0293706	-1.41038	3.4118	-4.31861	2.91093e-05	0.000142033	2.05443	DDB_G0293706	mobC		Mps1 binder-like protein MobC
DDB_G0269222	1.30804	3.7053	4.31565	2.94563e-05	0.000143538	2.05165	DDB_G0269222	gefB	RasGEFB, RasGEF	Ras guanine nucleotide exchange factor
DDB_G0276881	1.38669	7.32108	4.34609	2.60672e-05	0.000129627	2.04993	DDB_G0276881	DDB_G0276881		AN1-type zinc finger-containing protein, A20-type zinc finger-containing protein
DDB_G0278049	-3.27661	-0.546347	-4.26161	3.65417e-05	0.000173593	2.04951	DDB_G0278049	DDB_G0278049		unknown
DDB_G0276445	1.3447	7.36398	4.34797	2.58711e-05	0.000128825	2.04756	DDB_G0276445	DDB_G0276445	Grp78, heat shock protein Hsp70 family protein	endoplasmic reticulum chaperone Bip ortholog
DDB_G0291039	1.30779	5.51328	4.3435	2.63405e-05	0.000130812	2.04143	DDB_G0291039	kif11	kinesin-7	kinesin family member 11
DDB_G0289593	1.25719	9.36769	4.33281	2.74968e-05	0.000135648	2.03951	DDB_G0289593	tufM		elongation factor Tu domain-containing protein, small GTP-binding protein domain-containing protein
DDB_G0295625	-2.7167	2.87259	-4.30581	3.0639e-05	0.000148459	2.03634	DDB_G0295625	rnu5a	U5A, DdR39A	snRNA, small nuclear RNA
DDB_G0274201	-1.48614	2.5349	-4.28949	3.27039e-05	0.000156965	2.03172	DDB_G0274201	DDB_G0274201		short-chain dehydrogenase/reductase (SDR) family protein
DDB_G0280975	-1.00254	6.78253	-4.34076	2.66325e-05	0.000132026	2.02961	DDB_G0280975	racE		Rho GTPase racE
DDB_G0273453	0.937842	4.84889	4.33372	2.73966e-05	0.000135214	2.025	DDB_G0273453	DDB_G0273453		unknown
DDB_G0291918	1.31289	5.8063	4.34028	2.66837e-05	0.000132222	2.02261	DDB_G0291918	DDB_G0291918		putative protein serine/threonine kinase DDB_G0291918
DDB_G0279619	-2.36621	1.25622	-4.26603	3.59061e-05	0.000170864	2.02248	DDB_G0279619	DDB_G0279619
DDB_G0269206	1.88858	7.43919	4.33664	2.70774e-05	0.000133935	2.0218	DDB_G0269206	abcG21	abcG13	ABC transporter G family protein
DDB_G0288141	-1.59137	2.5522	-4.28405	3.34211e-05	0.000160063	2.02105	DDB_G0288141	DDB_G0288141		unknown
DDB_G0293286	-1.4227	2.81627	-4.29174	3.24108e-05	0.000155692	2.01758	DDB_G0293286	psiR		putative extracellular matrix protein, PA14 domain-containing protein
DDB_G0280475	-1.26231	5.29104	-4.33411	2.73535e-05	0.000135061	2.01721	DDB_G0280475	coq7		ubiquinone biosynthesis protein
DDB_G0267400	1.1758	10.0992	4.32152	2.87712e-05	0.000140539	2.01665	DDB_G0267400	hspD	hsc90	heat shock protein Hsp90 family protein
DDB_G0278411	1.22644	3.88137	4.31236	2.98474e-05	0.000145254	2.01613	DDB_G0278411	DDB_G0278411
DDB_G0295497	-1.68661	4.09026	-4.32317	2.85814e-05	0.000139947	2.01341	DDB_G0295497	rnu2b	U2B, DdR19B	snRNA, small nuclear RNA
DDB_G0286075	1.39541	11.976	4.31107	3.00016e-05	0.000145941	2.01317	DDB_G0286075	rps5		40S ribosomal protein S5
DDB_G0272612	1.50947	5.00437	4.32157	2.87656e-05	0.000140539	2.01005	DDB_G0272612	DDB_G0272612
DDB_G0287449	-1.38944	3.02559	-4.30557	3.06687e-05	0.000148538	2.00913	DDB_G0287449	DDB_G0287449
DDB_G0275759	1.30453	6.7741	4.33723	2.70135e-05	0.000133678	2.00892	DDB_G0275759	rpa1	polr1a	RNA polymerase I, largest subunit
DDB_G0276335	1.50923	9.37413	4.32377	2.85131e-05	0.000139735	2.00305	DDB_G0276335	pyr1-3	CAD, GATase, CPSase, ATCase, DHOase	dihydroorotase, aspartate carbamoyltransferase, glutamine-dependent carbamoyl-phosphate synthase
DDB_G0269460	1.06848	7.93582	4.33168	2.76219e-05	0.000136145	2.00298	DDB_G0269460	DDB_G0269460		Protein ELYS
DDB_G0279061	-1.23924	8.27016	-4.32663	2.81878e-05	0.000138628	2.0015	DDB_G0279061	rpl31		S60 ribosomal protein L31
DDB_G0289721	-2.85636	3.50198	-4.30485	3.07579e-05	0.000148905	2.00089	DDB_G0289721	ap2s1		adaptor-related protein complex 2, sigma 1 subunit, sigma adaptin
DDB_G0285923	2.05672	6.69982	4.33465	2.72941e-05	0.000134827	1.99935	DDB_G0285923	DDB_G0285923
DDB_G0279011	-1.7896	6.50263	-4.33052	2.77513e-05	0.000136722	1.99818	DDB_G0279011	DDB_G0279011		thioredoxin domain-containing protein
DDB_G0292524	0.980641	4.37071	4.3147	2.95688e-05	0.000144024	1.99579	DDB_G0292524	DDB_G0292524		putative dymeclin
DDB_G0282825	-1.43125	3.05649	-4.2955	3.19283e-05	0.000153771	1.98666	DDB_G0282825	yipf6		Yip1 domain-containing protein
DDB_G0281051	-1.27155	5.08723	-4.32506	2.83658e-05	0.000139258	1.986	DDB_G0281051	psmD12		26S proteasome non-ATPase regulatory subunit 12, 26S proteasome regulatory subunit p55
DDB_G0274525	-1.18416	5.00056	-4.32392	2.84957e-05	0.000139735	1.9825	DDB_G0274525	rad9		component of 9-1-1 complex
DDB_G0292650	-1.10039	5.79676	-4.32571	2.82924e-05	0.00013902	1.97612	DDB_G0292650	DDB_G0292650
DDB_G0279747	-1.23312	5.15021	-4.32346	2.85484e-05	0.000139847	1.97499	DDB_G0279747	DDB_G0279747
DDB_G0290765	-1.63437	3.28653	-4.29332	3.22078e-05	0.000154983	1.97312	DDB_G0290765	jcdA		transcription factor jumonji, jmjC domain-containing protein, Kame
DDB_G0274539	-2.90936	0.266337	-4.23549	4.05267e-05	0.000190651	1.96932	DDB_G0274539	DDB_G0274539		unknown
DDB_G0279873	-1.50519	2.7764	-4.27781	3.42612e-05	0.000163455	1.96472	DDB_G0279873	DDB_G0279873		B-box zinc finger-containing protein/FNIP repeat-containing protein
DDB_G0291988	-1.58406	7.34507	-4.31879	2.90876e-05	0.00014199	1.96444	DDB_G0291988	if1		putative mitochondrial ATPase inhibitor
DDB_G0272748	1.38663	2.13755	4.24999	3.82651e-05	0.000180856	1.96208	DDB_G0272748	DDB_G0272748
DDB_G0277161	1.46182	3.88654	4.30365	3.09056e-05	0.000149549	1.96076	DDB_G0277161	DDB_G0277161
DDB_G0272590	-1.24953	4.3585	-4.3103	3.00945e-05	0.000146265	1.95756	DDB_G0272590	srp14-1	srp14	signal recognition particle 14 kDa subunit
DDB_G0274889	1.197	6.53315	4.32285	2.86189e-05	0.000140069	1.95	DDB_G0274889	gxcX	RacGEF	pleckstrin homology (PH) domain-containing protein, RhoGEF domain-containing protein, FYVE-type zinc finger-containing protein
DDB_G0271136	-2.00597	2.48926	-4.2659	3.59241e-05	0.000170877	1.94572	DDB_G0271136	gafA		GAF domain-containing protein
DDB_G0270446	1.13506	4.75952	4.30957	3.01824e-05	0.000146628	1.94119	DDB_G0270446	DDB_G0270446		Cell cycle regulator Mat89Bb homolog
DDB_G0289905	-1.67557	1.25214	-4.23807	4.01144e-05	0.000189036	1.9385	DDB_G0289905	DDB_G0289905
DDB_G0280699	3.10837	0.857231	4.23136	4.11942e-05	0.000193389	1.93717	DDB_G0280699	mdn1_ps1		pseudogene
DDB_G0268394	1.3573	4.86668	4.30762	3.04181e-05	0.000147645	1.93704	DDB_G0268394	DDB_G0268394
DDB_G0279037	-1.82303	1.48139	-4.24489	3.90467e-05	0.000184394	1.93259	DDB_G0279037	coq3		3,4-dihydroxy-5-hexaprenylbenzoate methyltransferase, hexaprenyldihydroxybenzoate methyltransferase, methyltransferase type 11 domain-containing protein
DDB_G0278539	1.493	11.2376	4.29238	3.23291e-05	0.000155366	1.9273	DDB_G0278539	rpl5		60S ribosomal protein L5
DDB_G0267682	1.16527	5.16416	4.3085	3.03112e-05	0.00014719	1.92201	DDB_G0267682	ercc1		DNA excision repair protein 1
DDB_G0289149	1.58916	8.03596	4.31051	3.00693e-05	0.000146206	1.9183	DDB_G0289149	litaf		lipopolysaccharide-induced TNF factor homolog
DDB_G0291324	-2.31494	0.185149	-4.22047	4.3004e-05	0.000200871	1.9174	DDB_G0291324	DDB_G0291324
DDB_G0292644	-1.66829	4.99264	-4.30684	3.05132e-05	0.000148042	1.91344	DDB_G0292644	DDB_G0292644
DDB_G0285081	1.26428	4.34556	4.28483	3.33165e-05	0.000159699	1.90476	DDB_G0285081	DDB_G0285081		leucine-rich repeat-containing protein (LRR)
DDB_G0284857	-1.4857	4.41953	-4.30004	3.13546e-05	0.000151173	1.90467	DDB_G0284857	cdipt	phosphatidylinositol synthase	CDP-diacylglycerol--inositol 3-phosphatidyltransferase
DDB_G0288237	1.10546	5.16418	4.30147	3.11758e-05	0.000150602	1.90077	DDB_G0288237	DDB_G0288237		putative guanine nucleotide exchange factor (GEF), DENN domain-containing protein
DDB_G0293300	1.07047	5.72395	4.30667	3.05344e-05	0.000148081	1.89689	DDB_G0293300	DDB_G0293300		Breast cancer type 1 susceptibility protein
DDB_G0285021	-1.29806	6.09518	-4.30355	3.09176e-05	0.000149549	1.89205	DDB_G0285021	DDB_G0285021		putative NADH dehydrogenase (ubiquinone) protein 9
DDB_G0287131	-1.41919	4.93475	-4.29998	3.13617e-05	0.000151173	1.89029	DDB_G0287131	gtf2f2	TF2F2, RAP30, TFIIF2	TFIIF subunit
DDB_G0274221	1.18679	4.81638	4.29348	3.21869e-05	0.00015495	1.88916	DDB_G0274221	colB		colossin B, Cna B-type domain-containing protein
DDB_G0292464	1.04238	4.18005	4.28405	3.342e-05	0.000160063	1.87916	DDB_G0292464	DDB_G0292464	DGCR14	DiGeorge syndrome critical region 14-like protein, ES2-like protein
DDB_G0288109	1.44604	5.89161	4.30136	3.11898e-05	0.000150604	1.87911	DDB_G0288109	DDB_G0288109		unknown
DDB_G0274331	-1.53016	6.16359	-4.30178	3.11375e-05	0.000150547	1.87827	DDB_G0274331	DDB_G0274331		vacuolar ATP synthase subunit D
DDB_G0284265	-1.32474	7.33876	-4.2905	3.25724e-05	0.000156401	1.85376	DDB_G0284265	ppa1		inorganic pyrophosphatase
DDB_G0271886	1.34798	6.93068	4.29596	3.18696e-05	0.000153555	1.84716	DDB_G0271886	DDB_G0271886		PHD zinc finger-containing protein, bromodomain-containing protein
DDB_G0273139	-0.942145	4.48828	-4.28299	3.35626e-05	0.000160605	1.84534	DDB_G0273139	rad51-1	rad51	putative DNA repair protein 51
DDB_G0274637	2.5672	0.401106	4.20608	4.55125e-05	0.000211262	1.84177	DDB_G0274637	DDB_G0274637
DDB_G0274993	1.26564	6.96089	4.29297	3.22526e-05	0.000155065	1.83707	DDB_G0274993	bzpJ		putative basic-leucine zipper (bZIP) transcription factor
DDB_G0276963	-0.946326	4.06981	-4.27143	3.51429e-05	0.000167518	1.83334	DDB_G0276963	gefH	RasGEFH, RasGEF	Ras guanine nucleotide exchange factor H
DDB_G0274821	1.48944	1.50246	4.20235	4.61843e-05	0.000214024	1.82952	DDB_G0274821	DDB_G0274821		kinase motif-containing (KMC) protein
DDB_G0267258	1.18579	5.48528	4.28588	3.31773e-05	0.000159168	1.82825	DDB_G0267258	DDB_G0267258_RTE		DIRS1 ORF2 fragment
DDB_G0290009	-2.41432	2.04822	-4.22186	4.27681e-05	0.000200095	1.82815	DDB_G0290009	sr	SPR, SR	sepiapterin reductase
DDB_G0286467	1.25215	4.80939	4.27912	3.40832e-05	0.000162815	1.82122	DDB_G0286467	DDB_G0286467
DDB_G0269962	1.13836	5.11233	4.28298	3.35632e-05	0.000160605	1.82027	DDB_G0269962	DDB_G0269962
DDB_G0287169	-1.69351	3.49302	-4.25574	3.74031e-05	0.000177082	1.81018	DDB_G0287169	DDB_G0287169
DDB_G0292104	-1.20255	2.50539	-4.22986	4.14385e-05	0.000194291	1.80644	DDB_G0292104	tkrA		gluconate 2-dehydrogenase, 2-keto-D-gluconate reductase
DDB_G0285119	1.1712	6.1866	4.28523	3.32644e-05	0.000159517	1.80639	DDB_G0285119	DDB_G0285119
DDB_G0285401	1.0176	5.35759	4.27898	3.41029e-05	0.000162839	1.79768	DDB_G0285401	DDB_G0285401
DDB_G0276389	1.13068	5.83571	4.28143	3.3771e-05	0.000161461	1.79447	DDB_G0276389	DDB_G0276389		Zinc finger protein DZIP1L
DDB_G0292596	-1.4899	3.32095	-4.24951	3.83378e-05	0.000181123	1.79004	DDB_G0292596	ube2v		putative ubiquitin-conjugating enzyme E2
DDB_G0274155	1.178	3.3965	4.2426	3.94027e-05	0.000185996	1.78752	DDB_G0274155	DDB_G0274155
DDB_G0275359	1.51924	6.63993	4.27873	3.41371e-05	0.000162932	1.783	DDB_G0275359	DDB_G0275359
DDB_G0286057	1.82565	8.85126	4.26843	3.55639e-05	0.000169308	1.77509	DDB_G0286057	adk		adenosine kinase, ATP:adenosine 5'-phosphotransferase
DDB_G0280317	-1.93731	5.71869	-4.26946	3.54195e-05	0.000168764	1.77176	DDB_G0280317	DDB_G0280317	gsta3, putative glutathione transferase	putative glutathione S-transferase alpha-3
DDB_G0279451	-1.18831	4.28187	-4.25925	3.68851e-05	0.000175	1.75987	DDB_G0279451	drg2		developmentally-regulated GTP-binding protein 2
DDB_G0271506	0.953223	5.11277	4.26398	3.61997e-05	0.000172041	1.75317	DDB_G0271506	pitrm1		peptidase M16 family protein, pitrilysin metalloprotease
DDB_G0275381	-1.6684	5.62828	-4.26464	3.61044e-05	0.000171661	1.75298	DDB_G0275381	DDB_G0275381		ribosome-associated membrane protein, stress-associated endoplasmic reticulum protein
DDB_G0275537	-1.37237	7.79245	-4.26121	3.65994e-05	0.000173792	1.7492	DDB_G0275537	cytC		cytochrome c
DDB_G0275095	-1.64037	2.31928	-4.2091	4.49743e-05	0.000209199	1.74887	DDB_G0275095	mgmt		methylated-DNA-[protein]-cysteine S-methyltransferase, 6-O-methylguanine-DNA methyltransferase
DDB_G0288579	-1.68834	6.78941	-4.26046	3.67089e-05	0.000174239	1.73162	DDB_G0288579	DDB_G0288579		unknown
DDB_G0287713	-1.59181	2.85588	-4.22021	4.30474e-05	0.00020099	1.73005	DDB_G0287713	DDB_G0287713
DDB_G0274461	1.09276	4.25168	4.23772	4.01701e-05	0.000189218	1.72967	DDB_G0274461	DDB_G0274461
DDB_G0273165	-1.30599	2.14414	-4.19518	4.75045e-05	0.000218689	1.72895	DDB_G0273165	DDB_G0273165	DNaseV	endonuclease V
DDB_G0289497	-2.44796	0.919191	-4.17686	5.10442e-05	0.000233444	1.72533	DDB_G0289497	DDB_G0289497		unknown
DDB_G0271864	-2.00009	1.74256	-4.18819	4.88271e-05	0.000224315	1.72533	DDB_G0271864	mocs2l		molybdenum cofactor synthesis protein 2 large subunit
DDB_G0280343	0.89426	5.13732	4.25803	3.70638e-05	0.000175624	1.72259	DDB_G0280343	DDB_G0280343		unknown
DDB_G0283601	-1.0818	6.69854	-4.25827	3.70293e-05	0.000175535	1.71782	DDB_G0283601	pppA	veg124, PP2A, rcdB, protein phosphatase 2A subunit A	protein phosphatase 2A scaffold subunit
DDB_G0278833	-1.53272	6.19612	-4.2584	3.70101e-05	0.000175519	1.71443	DDB_G0278833	DDB_G0278833
DDB_G0275315	-1.88506	2.55788	-4.19604	4.73446e-05	0.000218223	1.71164	DDB_G0275315	DDB_G0275315		unknown
DDB_G0282763	-2.21902	1.10048	-4.17392	5.16359e-05	0.000235763	1.70678	DDB_G0282763	spf27	bcas2	spliceosome-associated protein
DDB_G0272889	-1.3513	3.65426	-4.23261	4.09911e-05	0.000192602	1.70575	DDB_G0272889	surf1-1	surf1	surf1 family protein
DDB_G0272006	1.34727	6.04657	4.25763	3.71233e-05	0.000175831	1.70514	DDB_G0272006	DDB_G0272006		unknown
DDB_G0287811	-2.11242	4.32123	-4.24097	3.96572e-05	0.000187039	1.70037	DDB_G0287811	DDB_G0287811	cpn10A	chaperonin Cpn10 family protein, chaperonin 10
DDB_G0274723	-1.19499	3.2342	-4.22061	4.29792e-05	0.000200839	1.69751	DDB_G0274723	DDB_G0274723		Coiled-coil domain-containing protein 115
DDB_G0290857	-1.28357	4.15948	-4.23671	4.03313e-05	0.000189898	1.69225	DDB_G0290857	DDB_G0290857
DDB_G0289515	-1.80715	1.90508	-4.17668	5.10805e-05	0.000233514	1.69094	DDB_G0289515	pigS		phosphatidylinositol glycan, class S
DDB_G0291572	-2.64153	-0.393782	-4.15672	5.52252e-05	0.000250003	1.69093	DDB_G0291572	DDB_G0291572		unknown
DDB_G0281739	1.17529	6.07522	4.25386	3.76833e-05	0.000178257	1.69034	DDB_G0281739	gacY	RacGAP	RhoGAP domain-containing protein
DDB_G0268400	-3.00721	-0.851898	-4.15605	5.53718e-05	0.000250565	1.69009	DDB_G0268400	DDB_G0268400		hssA/2C/7E family protein
DDB_G0277595	-1.60238	3.57704	-4.22848	4.16645e-05	0.000195268	1.68937	DDB_G0277595	DDB_G0277595		unknown
DDB_G0289371	0.870087	6.23582	4.25423	3.76274e-05	0.000178068	1.68799	DDB_G0289371	copG	gamma-COP	adaptin N-terminal domain-containing protein, coatomer protein complex gamma subunit
DDB_G0267188	1.11336	4.21053	4.22432	4.23543e-05	0.000198252	1.68216	DDB_G0267188	DDB_G0267188_RTE		DIRS1 ORF2 fragment
DDB_G0278729	0.931537	6.43557	4.25061	3.8171e-05	0.000180487	1.67553	DDB_G0278729	repB	TFIIH-XPB, RAD25, ERCC3, XPB	transcription factor IIH subunit
DDB_G0282993	-1.64449	4.73891	-4.23569	4.04938e-05	0.000190582	1.67428	DDB_G0282993	sodC	SOD	superoxide dismutase
DDB_G0282067	1.21036	5.3102	4.24107	3.96419e-05	0.000187039	1.66578	DDB_G0282067	zntB		putative zinc transporter B
DDB_G0278663	-1.08705	4.46088	-4.23	4.14155e-05	0.000194265	1.64755	DDB_G0278663	DDB_G0278663		coiled-coil domain-containing protein
DDB_G0279755	-1.43251	4.64776	-4.2326	4.0992e-05	0.000192602	1.64575	DDB_G0279755	DDB_G0279755		OB fold-containing protein, nucleic acid binding
DDB_G0284881	-1.55267	4.50862	-4.22727	4.18642e-05	0.00019604	1.64541	DDB_G0284881	DDB_G0284881
DDB_G0278607	1.11664	6.73618	4.24053	3.9727e-05	0.000187289	1.64149	DDB_G0278607	mvd		diphosphomevalonate decarboxylase, mevalonate 5-diphosphate decarboxylase
DDB_G0290639	-2.97191	-1.10674	-4.15053	5.65754e-05	0.000255184	1.63748	DDB_G0290639	DDB_G0290639		FNIP repeat-containing protein
DDB_G0277145	1.50984	5.51111	4.23539	4.05427e-05	0.000190651	1.63607	DDB_G0277145	pkaD	PK1, GPK1	cAMP-dependent protein kinase, protein serine/threonine kinase, protein kinase, AGC group, PKA family protein kinase, protein kinase A family kinase
DDB_G0290105	1.67559	3.91378	4.20364	4.59505e-05	0.000213118	1.63606	DDB_G0290105	DDB_G0290105		C2H2-type zinc finger-containing protein
DDB_G0268138	-1.86164	3.05461	-4.19817	4.69498e-05	0.000216762	1.62737	DDB_G0268138	DDB_G0268138	gsta1, putative glutathione transferase	putative glutathione S-transferase alpha-1
DDB_G0291137	-2.37319	1.14893	-4.14434	5.79585e-05	0.000260895	1.62136	DDB_G0291137	lyC2		Lysozyme-like protein 2
DDB_G0271806	1.12975	4.71368	4.21628	4.37204e-05	0.000203876	1.61974	DDB_G0271806	rapgap3	phdB, pleckstrin homology (PH) domain-containing protein, RapGAP, RapGAP/RanGAP domain-containing protein	RapA GTPase regulatory protein 3
DDB_G0292288	-1.55825	3.50136	-4.2014	4.63568e-05	0.000214556	1.61526	DDB_G0292288	DDB_G0292288
DDB_G0293006	1.04008	6.20015	4.23093	4.12639e-05	0.000193635	1.60661	DDB_G0293006	gefF	RasGEFF, RasGEF	Ras guanine nucleotide exchange factor
DDB_G0291870	1.58231	12.1267	4.2012	4.63939e-05	0.000214623	1.60609	DDB_G0291870	rpl13		S60 ribosomal protein L13
DDB_G0270112	1.47011	6.24815	4.23143	4.11825e-05	0.000193389	1.60554	DDB_G0270112	DDB_G0270112
DDB_G0284959	-1.80241	3.29045	-4.19771	4.70353e-05	0.000216977	1.60332	DDB_G0284959	DDB_G0284959		optic atrophy 3-like family protein
DDB_G0270420	-1.15772	5.53145	-4.22808	4.17312e-05	0.000195499	1.60202	DDB_G0270420	DDB_G0270420		sucraseferredoxin-like family protein
DDB_G0283275	-2.03897	4.49444	-4.21629	4.37188e-05	0.000203876	1.59104	DDB_G0283275	DDB_G0283275		ribosomal protein L4P family protein
DDB_G0292822	2.09579	2.38092	4.1611	5.42905e-05	0.000246071	1.59104	DDB_G0292822	DDB_G0292822
DDB_G0291047	1.08381	5.24438	4.22127	4.28671e-05	0.0002004	1.58939	DDB_G0291047	xdh		xanthine dehydrogenase
DDB_G0285345	-2.03737	5.02659	-4.18797	4.88682e-05	0.000224412	1.58907	DDB_G0285345	DDB_G0285345		unknown
DDB_G0285611	-1.30854	2.33014	-4.16719	5.30131e-05	0.000240967	1.58581	DDB_G0285611	DDB_G0285611
DDB_G0289671	-1.96351	1.05363	-4.13691	5.96584e-05	0.000267517	1.582	DDB_G0289671	DDB_G0289671		alpha/beta hydrolase fold-1 domain-containing protein
DDB_G0282975	1.71435	1.84071	4.13721	5.95889e-05	0.000267517	1.58018	DDB_G0282975	DDB_G0282975
DDB_G0272028	-1.53676	2.85537	-4.16686	5.30822e-05	0.000241084	1.57956	DDB_G0272028	tpp1_ps		pseudogene
DDB_G0274329	-2.02889	3.8488	-4.20297	4.60731e-05	0.000213598	1.57843	DDB_G0274329	DDB_G0274329		cyclophilin-type peptidylprolyl cis-trans isomerase (PPIase)
DDB_G0273077	1.26571	3.54993	4.19539	4.7465e-05	0.000218598	1.57649	DDB_G0273077	DDB_G0273077
DDB_G0267408	-1.55097	3.89248	-4.19621	4.7314e-05	0.000218172	1.57388	DDB_G0267408	psmA3	veg108, rcdX, prtD, 20S proteasome subunit alpha-3, 20S proteasome subunit C8	proteasome subunit alpha type 3
DDB_G0268014	1.29055	6.02766	4.22177	4.2784e-05	0.000200095	1.57084	DDB_G0268014	gtf2h1	TF2H1, THIIH1	general transcription factor IIH component
DDB_G0274459	-1.64112	4.22331	-4.20851	4.50791e-05	0.000209599	1.56878	DDB_G0274459	DDB_G0274459		unknown
DDB_G0272424	-1.8136	2.37072	-4.16551	5.33616e-05	0.000242255	1.56154	DDB_G0272424	DDB_G0272424		GCN5-related N-acetyltransferase
DDB_G0293552	1.01087	8.02374	4.21161	4.45313e-05	0.000207484	1.55892	DDB_G0293552	DDB_G0293552
DDB_G0273095	-1.09243	9.14818	-4.20046	4.65293e-05	0.000214998	1.55728	DDB_G0273095	DDB_G0273095		PDAP1 family protein
DDB_G0270192	-1.84164	1.55582	-4.13771	5.94736e-05	0.000267176	1.55571	DDB_G0270192	DDB_G0270192		DUF1624 family protein
DDB_G0271352	-2.44745	-0.577325	-4.11722	6.44009e-05	0.000286315	1.55545	DDB_G0271352	DDB_G0271352_TE		Tdd-4
DDB_G0275851	-1.67162	1.96811	-4.14452	5.79166e-05	0.000260812	1.55497	DDB_G0275851	DDB_G0275851		OS-9-related protein
DDB_G0275633	1.06654	6.03278	4.21802	4.34217e-05	0.000202653	1.55482	DDB_G0275633	DDB_G0275633		DEAD/DEAH box helicase, superkiller viralicidic activity 2-like protein
DDB_G0268618	-1.07118	5.04771	-4.21137	4.45733e-05	0.000207593	1.54918	DDB_G0268618	pinA		peptidyl-prolyl cis-trans isomerase PinA
DDB_G0271264	1.08555	5.73067	4.21454	4.40208e-05	0.000205191	1.54554	DDB_G0271264	usp14		ubiquitin domain-containing protein, peptidase C19 family protein, putative ubiquitin carboxyl-terminal hydrolase (UCH)
DDB_G0287361	1.13772	3.74595	4.18404	4.96286e-05	0.000227622	1.54147	DDB_G0287361	ddx41		DEAD/DEAH box helicase, DEAD box protein abstrakt
DDB_G0278431	1.33675	4.7945	4.19588	4.73751e-05	0.000218273	1.5399	DDB_G0278431	DDB_G0278431
DDB_G0284053	-1.65433	1.99871	-4.1459	5.76069e-05	0.000259627	1.53802	DDB_G0284053	DDB_G0284053		Exosome complex exonuclease RRP46
DDB_G0293366	-1.59681	5.46612	-4.20483	4.57357e-05	0.00021221	1.53417	DDB_G0293366	DDB_G0293366		NLP/P60 domain-containing protein
DDB_G0267310	2.03286	2.44891	4.12591	6.22638e-05	0.000278143	1.53275	DDB_G0267310	DDB_G0267310_RTE		Skipper GAG-PRO
DDB_G0279565	0.848886	5.67915	4.21069	4.46943e-05	0.000207983	1.53056	DDB_G0279565	DDB_G0279565		unknown
DDB_G0274111	1.1297	6.72568	4.2112	4.4603e-05	0.000207645	1.52798	DDB_G0274111	pfkA	PFK	6-phosphofructokinase
DDB_G0295493	-2.00411	12.2278	-4.17346	5.1728e-05	0.000235894	1.52587	DDB_G0295493	srpB	DdR20B	SRP RNA, signal recognition particle RNA
DDB_G0286793	-1.72376	2.20813	-4.14149	5.86043e-05	0.000263483	1.5256	DDB_G0286793	DDB_G0286793		transmembrane protein
DDB_G0290299	-1.48388	4.78246	-4.20144	4.63503e-05	0.000214556	1.52484	DDB_G0290299	DDB_G0290299
DDB_G0277501	1.57529	7.35545	4.20712	4.53254e-05	0.000210657	1.52212	DDB_G0277501	capB
DDB_G0267552	-1.26568	6.0915	-4.20685	4.53744e-05	0.000210796	1.52072	DDB_G0267552	DDB_G0267552		putative NADH dehydrogenase (ubiquinone), putative NADH-ubiquinone oxidoreductase 13 kDa subunit
DDB_G0284573	-1.32028	4.30457	-4.19409	4.77086e-05	0.000219538	1.51929	DDB_G0284573	syf2		putative pre-mRNA-splicing factor
DDB_G0269286	1.08258	5.12946	4.20183	4.62791e-05	0.000214374	1.51915	DDB_G0269286	DDB_G0269286
DDB_G0267584	1.26721	5.88692	4.20649	4.54378e-05	0.000211003	1.51348	DDB_G0267584	adcE		LIM-type zinc finger-containing protein, arrestin domain-containing protein
DDB_G0279503	-2.43168	3.75922	-4.17858	5.07009e-05	0.000232064	1.51181	DDB_G0279503	DDB_G0279503
DDB_G0281949	1.214	3.80377	4.16838	5.27678e-05	0.000240145	1.49945	DDB_G0281949	helE	DG1059	DEAD-box RNA helicase, RING zinc finger-containing protein, SNF2-related domain-containing protein, CHR group protein
DDB_G0293708	-2.49833	0.0255468	-4.10108	6.85535e-05	0.000302487	1.49918	DDB_G0293708	DDB_G0293708		LIM-type zinc finger-containing protein
DDB_G0285961	1.1415	5.93224	4.20101	4.64288e-05	0.000214623	1.49654	DDB_G0285961	rfc1		replication factor C subunit 1
DDB_G0272456	1.01082	5.65895	4.20109	4.6414e-05	0.000214623	1.49617	DDB_G0272456	DDB_G0272456		HEAT repeat-containing protein, armadillo-like helical domain-containing protein
DDB_G0269060	-1.46148	4.7835	-4.19313	4.78889e-05	0.000220277	1.49142	DDB_G0269060	DDB_G0269060
DDB_G0291648	1.28669	6.84988	4.19784	4.70114e-05	0.000216956	1.48988	DDB_G0291648	lpd	pdhD, bkdD, odhC	dihydrolipoamide:NAD oxidoreductase, dihydrolipoyl dehydrogenase, dihydrolipoamide dehydrogenase, glycine cleavage system L-protein
DDB_G0283905	0.880196	6.93013	4.19835	4.69178e-05	0.000216703	1.48379	DDB_G0283905	phr2aB	pppD, PP2A, protein phosphatase 2A B55 regulatory subunit, serine/threonine-protein phosphatase 2A regulatory subunit	protein phosphatase 2A regulatory subunit phr2AB
DDB_G0277589	1.04292	4.77341	4.18455	4.95281e-05	0.000227255	1.48287	DDB_G0277589	gtaC		GATA-binding transcription factor GtaC
DDB_G0292952	1.5106	4.56451	4.16695	5.30616e-05	0.000241084	1.4828	DDB_G0292952	DDB_G0292952
DDB_G0277675	0.915646	4.56651	4.18012	5.03968e-05	0.000230956	1.47908	DDB_G0277675	DDB_G0277675		RasGTPase-activating protein
DDB_G0283459	-1.42361	4.02083	-4.17178	5.20687e-05	0.000237254	1.47782	DDB_G0283459	gcn5		bromodomain-containing protein, HAG group protein, GCN5-related N-acetyltransferase, GNAT family protein, putative histone acetyltransferase
DDB_G0291462	-3.47124	-1.74303	-4.10823	6.66823e-05	0.000295047	1.47251	DDB_G0291462	DDB_G0291462
DDB_G0272404	-2.4552	-0.0405734	-4.09222	7.09402e-05	0.00031105	1.46924	DDB_G0272404	DDB_G0272404
DDB_G0272893	1.73419	11.041	4.17029	5.23745e-05	0.000238453	1.46314	DDB_G0272893	rpl15-1	rpl15	S60 ribosomal protein L15
DDB_G0276821	1.23603	10.1676	4.1732	5.17807e-05	0.000236038	1.46237	DDB_G0276821	DDB_G0276821	ALDH	aldehyde dehydrogenase
DDB_G0293514	-2.30105	2.45922	-4.13476	6.01596e-05	0.00026939	1.46161	DDB_G0293514	DDB_G0293514		Probable N-acetyltransferase 8
DDB_G0271066	-2.39834	0.26875	-4.08991	7.15766e-05	0.000313225	1.46017	DDB_G0271066	DDB_G0271066		GNS1/SUR4 family protein, very long chain fatty acid elongase
DDB_G0287329	-1.72829	5.861	-4.18935	4.8605e-05	0.000223387	1.45975	DDB_G0287329	DDB_G0287329
DDB_G0269756	1.18279	4.9708	4.18581	4.92855e-05	0.000226235	1.45966	DDB_G0269756	DDB_G0269756		enoyl-CoA hydratase/isomerase family protein
DDB_G0272120	0.998462	6.73429	4.19096	4.82992e-05	0.000222073	1.45774	DDB_G0272120	rcaA		peptidase M41, FtsH domain-containing protein
DDB_G0305706	1.11138	5.03743	4.17944	5.05315e-05	0.000231401	1.45487	DDB_G0305706	DDB_G0305706_RTE		DIRS1 ORF1 fragment
DDB_G0282077	-1.19222	9.24566	-4.17351	5.17177e-05	0.000235894	1.45337	DDB_G0282077	DDB_G0282077
DDB_G0269104	-1.84881	3.32689	-4.15099	5.64739e-05	0.000254932	1.45077	DDB_G0269104	calB		calmodulin-like protein
DDB_G0287649	-1.96054	1.69685	-4.09802	6.9368e-05	0.000305356	1.44991	DDB_G0287649	pldY	PLD3	phospholipase D3
DDB_G0285963	0.961944	4.50489	4.17546	5.13244e-05	0.000234533	1.44865	DDB_G0285963	fhkD	FHAK-D	forkhead-associated kinase protein D
DDB_G0268444	-1.454	1.89272	-4.11312	6.54314e-05	0.000290202	1.447	DDB_G0268444	trafN	DdTRAFn	TNF receptor-associated factor N
DDB_G0280267	1.68132	4.14349	4.16114	5.42813e-05	0.000246071	1.44477	DDB_G0280267	allC	allantoate amidinohydrolase	allantoicase
DDB_G0288575	-1.7926	3.49697	-4.15294	5.60479e-05	0.000253214	1.43273	DDB_G0288575	DDB_G0288575
DDB_G0285593	-1.73306	1.88535	-4.1117	6.57931e-05	0.000291575	1.42793	DDB_G0285593	nfu1		NIF system FeS cluster assembly domain-containing protein
DDB_G0295627	-2.67961	2.73884	-4.13695	5.96481e-05	0.000267517	1.42594	DDB_G0295627	rnu5b	DdR39A, U5B	snRNA, small nuclear RNA
DDB_G0276089	0.995601	5.35193	4.17513	5.13918e-05	0.000234745	1.42453	DDB_G0276089	DDB_G0276089
DDB_G0280021	-1.23656	2.60134	-4.12428	6.26606e-05	0.00027958	1.42353	DDB_G0280021	mcfL		mitochondrial substrate carrier family protein
DDB_G0281369	1.06662	5.60236	4.18114	5.0196e-05	0.00023013	1.42282	DDB_G0281369	DDB_G0281369		Ubiquitin-conjugating enzyme E2 J1
DDB_G0292730	-1.19404	5.35273	-4.17721	5.09748e-05	0.000233222	1.42125	DDB_G0292730	adkB	ADK	adenylate kinase
DDB_G0267768	-1.55703	2.34671	-4.12478	6.25373e-05	0.000279141	1.41817	DDB_G0267768	DDB_G0267768		metal-dependent protein hydrolase domain-containing protein
DDB_G0286271	0.999537	5.77634	4.17942	5.05353e-05	0.000231401	1.41122	DDB_G0286271	DDB_G0286271
DDB_G0280577	-1.72912	3.24977	-4.13805	5.93949e-05	0.00026693	1.41053	DDB_G0280577	DDB_G0280577
DDB_G0283633	-2.9807	-0.73068	-4.07706	7.52112e-05	0.000326569	1.41003	DDB_G0283633	DDB_G0283633		Major facilitator superfamily domain-containing protein 5
DDB_G0293804	0.917235	5.28298	4.17367	5.16864e-05	0.000235894	1.40821	DDB_G0293804	DDB_G0293804
DDB_G0287125	-1.1685	8.05973	-4.16732	5.29868e-05	0.000240967	1.40738	DDB_G0287125	proA		profilin I
DDB_G0279921	-1.74133	5.66514	-4.17093	5.22426e-05	0.000237949	1.40554	DDB_G0279921	gp130		glycoprotein 130
DDB_G0277865	1.18438	4.02184	4.15481	5.56405e-05	0.000251609	1.39912	DDB_G0277865	ptpB	DdPTPa, phosphotyrosine phosphatase ptp2	protein-tyrosine phosphatase 2
DDB_G0267182	1.1225	4.58414	4.15688	5.51921e-05	0.000249955	1.39842	DDB_G0267182	DDB_G0267182_RTE		DIRS1 ORF2 fragment
DDB_G0286953	1.91398	8.41459	4.16386	5.37085e-05	0.00024373	1.37911	DDB_G0286953	uduG		frizzled cysteine-rich domain-containing protein
DDB_G0280123	-1.65766	1.55966	-4.08951	7.16869e-05	0.000313585	1.37771	DDB_G0280123	DDB_G0280123
DDB_G0271280	1.15548	6.61278	4.1672	5.30117e-05	0.000240967	1.37057	DDB_G0271280	DDB_G0271280		unknown
DDB_G0269218	-1.82181	4.98984	-4.16202	5.40958e-05	0.000245388	1.37041	DDB_G0269218	lyrm7		LYR motif-containing protein 7
DDB_G0290689	-1.49035	2.88708	-4.12093	6.34791e-05	0.000282667	1.36862	DDB_G0290689	DDB_G0290689		NUDIX hydrolase family protein, dinucleoside polyphosphate hydrolase
DDB_G0268220	-1.59402	1.9317	-4.09378	7.05147e-05	0.000309427	1.3686	DDB_G0268220	DDB_G0268220		leucine-rich repeat-containing protein
DDB_G0286227	-2.29187	1.61485	-4.08277	7.35748e-05	0.000320086	1.36748	DDB_G0286227	DDB_G0286227		unknown
DDB_G0290011	-1.60855	2.63366	-4.11574	6.47711e-05	0.000287617	1.36293	DDB_G0290011	ipi	Dipi, IDI	isopentenyl-diphosphate D-isomerase, isopentenyl pyrophosphate isomerase, IDP isomerase
DDB_G0288281	-1.6828	7.43388	-4.15692	5.51842e-05	0.000249955	1.36098	DDB_G0288281	DDB_G0288281		putative metallothionein protein
DDB_G0267382	1.26928	8.87969	4.15477	5.56476e-05	0.000251609	1.35994	DDB_G0267382	corA		coronin
DDB_G0269432	0.963822	4.32684	4.1449	5.78305e-05	0.000260529	1.35174	DDB_G0269432	DDB_G0269432		Sel1-like protein
DDB_G0286401	-1.55414	2.49793	-4.10628	6.71885e-05	0.000297169	1.34958	DDB_G0286401	DDB_G0286401		thioredoxin-like transmembrane protein
DDB_G0305565	-0.844342	2.67608	-4.10823	6.66824e-05	0.000295047	1.34562	DDB_G0305565	DDB_G0305565_TE		tdd-4
DDB_G0287281	-2.87458	-1.87765	-4.06754	7.80166e-05	0.000338223	1.3451	DDB_G0287281	DDB_G0287281		citrate synthase
DDB_G0268350	1.26258	3.69975	4.12184	6.32559e-05	0.000281785	1.33403	DDB_G0268350	DDB_G0268350
DDB_G0276823	-2.55448	-0.326364	-4.05139	8.30077e-05	0.0003564	1.32785	DDB_G0276823	DDB_G0276823
DDB_G0278859	1.20574	2.52585	4.08768	7.21952e-05	0.00031519	1.32348	DDB_G0278859	DDB_G0278859
DDB_G0276103	1.17109	7.56413	4.15202	5.62481e-05	0.000254016	1.31954	DDB_G0276103	enlA	fimB, fimbrin 2, fimbrin-2	enlazin
DDB_G0280163	1.15901	6.35693	4.15064	5.65512e-05	0.000255178	1.3103	DDB_G0280163	DDB_G0280163
DDB_G0281367	-1.62251	2.72267	-4.1008	6.86275e-05	0.000302574	1.3082	DDB_G0281367	DDB_G0281367		NTF2-related export protein 2
DDB_G0276179	-2.0757	0.86684	-4.05524	8.17912e-05	0.000352125	1.30776	DDB_G0276179	DDB_G0276179		unknown
DDB_G0270242	-2.11307	1.6645	-4.07352	7.6244e-05	0.000330925	1.30773	DDB_G0270242	DDB_G0270242
DDB_G0284985	-1.12489	5.37136	-4.14742	5.72653e-05	0.000258191	1.30769	DDB_G0284985	rab1D		Rab GTPase
DDB_G0292468	1.22324	4.08633	4.13013	6.12521e-05	0.000273953	1.30435	DDB_G0292468	DDB_G0292468		Protein KRI1 homolog
DDB_G0280373	-1.51128	4.56282	-4.13492	6.01211e-05	0.00026939	1.30271	DDB_G0280373	DDB_G0280373		DUF1764 family protein
DDB_G0272246	-1.22504	3.32224	-4.11383	6.52519e-05	0.000289521	1.30217	DDB_G0272246	prsB	PRS	phosphoribosyl pyrophosphate synthetase
DDB_G0277635	-1.32744	11.5859	-4.1166	6.45545e-05	0.000286769	1.30141	DDB_G0277635	rps27		40S ribosomal protein S27
DDB_G0281387	1.3988	3.15517	4.09866	6.91965e-05	0.000304842	1.2996	DDB_G0281387	srfA	SRF, DdSRF	MADS-box transcription factor, SRF-related protein
DDB_G0272781	-1.5763	2.5155	-4.09058	7.1391e-05	0.000312658	1.29951	DDB_G0272781	pmmB	PMM	phosphomannomutase B
DDB_G0275371	-1.69249	2.01023	-4.06881	7.76376e-05	0.000336711	1.29702	DDB_G0275371	DDB_G0275371		unknown
DDB_G0291792	1.07813	3.53336	4.10222	6.82526e-05	0.00030133	1.29101	DDB_G0291792	DDB_G0291792
DDB_G0281611	-2.72912	-0.403178	-4.03948	8.68824e-05	0.000371037	1.28729	DDB_G0281611	DDB_G0281611		unknown
DDB_G0272825	1.47367	11.5098	4.11663	6.45479e-05	0.000286769	1.28284	DDB_G0272825	rps4		40S ribosomal protein S4
DDB_G0278933	1.61882	3.37948	4.09165	7.10965e-05	0.000311613	1.28078	DDB_G0278933	DDB_G0278933
DDB_G0292862	-1.69754	2.66418	-4.08491	7.29716e-05	0.000317834	1.28071	DDB_G0292862	ppt3		palmitoyl-protein thioesterase 3
DDB_G0276767	1.11124	6.79189	4.14411	5.80087e-05	0.000261016	1.27953	DDB_G0276767	plbA	PLB	phospholipase B
DDB_G0283001	-0.912865	5.84809	-4.14156	5.85888e-05	0.000263483	1.27852	DDB_G0283001	bloc1s7	snapin	biogenesis of lysosome-related organelles complex 1, subunit 7
DDB_G0281263	-1.5016	4.81505	-4.13163	6.08966e-05	0.000272472	1.27456	DDB_G0281263	DDB_G0281263		unknown
DDB_G0278847	-1.45623	5.03113	-4.13311	6.05456e-05	0.00027101	1.27217	DDB_G0278847	psmA6		proteasome subunit alpha type 6, 20S proteasome subunit alpha-6
DDB_G0281215	0.935425	5.06628	4.13478	6.01552e-05	0.00026939	1.27152	DDB_G0281215	brf1	TAF3B2, TFIIIB2	TATA box-binding protein-associated factor, RNA polymerase III, subunit 2, transcription factor IIIB subunit
DDB_G0277625	1.3127	5.49013	4.13686	5.96692e-05	0.000267517	1.26431	DDB_G0277625	DDB_G0277625		DUF202 family protein
DDB_G0288507	-2.85813	-0.738967	-4.03611	8.80105e-05	0.000375567	1.26337	DDB_G0288507	nat3		arylamine N-acetyltransferase 3
DDB_G0281937	-1.74714	2.99721	-4.09067	7.13669e-05	0.000312658	1.25996	DDB_G0281937	DDB_G0281937		maf family protein
DDB_G0285203	-2.50879	2.53782	-4.06157	7.98298e-05	0.000345279	1.25875	DDB_G0285203	DDB_G0285203
DDB_G0286501	1.85726	10.3169	4.1175	6.43306e-05	0.00028619	1.25294	DDB_G0286501	rplP0		ribosomal acidic phosphoprotein P0, 60S acidic ribosomal protein P0
DDB_G0286617	1.00378	6.14193	4.1369	5.96614e-05	0.000267517	1.25085	DDB_G0286617	cycK		cyclin, putative K-type cyclin
DDB_G0289059	-1.33058	4.05841	-4.11541	6.4854e-05	0.00028787	1.2471	DDB_G0289059	DDB_G0289059		short-chain dehydrogenase/reductase (SDR) family protein
DDB_G0277297	1.56085	0.724009	4.02683	9.11854e-05	0.000387486	1.24421	DDB_G0277297	DDB_G0277297_RTE		TRE5-A ORF2
DDB_G0290851	-1.60282	4.36002	-4.11899	6.39594e-05	0.000284692	1.24116	DDB_G0290851	spc3		microsomal signal peptidase subunit, signal peptidase complex subunit 3
DDB_G0289711	-1.64645	1.74772	-4.05796	8.09433e-05	0.000349148	1.24079	DDB_G0289711	morg1		WD40 repeat-containing protein, mitogen-activated protein kinase organizer 1
DDB_G0292294	-1.02324	4.92133	-4.12675	6.20616e-05	0.000277351	1.23776	DDB_G0292294	hemE	UROD	uroporphyrinogen decarboxylase
DDB_G0269910	1.5917	7.04311	4.12911	6.14954e-05	0.000274931	1.23052	DDB_G0269910	DDB_G0269910		SH3 domain-containing protein
DDB_G0269126	1.23206	4.11519	4.09684	6.96868e-05	0.000306518	1.23022	DDB_G0269126	DDB_G0269126	DG1041, ORF1041	unknown
DDB_G0288763	1.10164	5.367	4.12331	6.28962e-05	0.000280519	1.22619	DDB_G0288763	DDB_G0288763
DDB_G0285843	1.06479	4.46069	4.10887	6.65186e-05	0.000294556	1.22219	DDB_G0285843	helD	dhx38, prp16	DEAD/DEAH box helicase, putative RNA splicing factor
DDB_G0277629	1.78145	11.1724	4.10297	6.80535e-05	0.000300637	1.22143	DDB_G0277629	rpl7a		60S ribosomal protein L7a
DDB_G0272815	1.25044	5.66303	4.12215	6.31812e-05	0.000281565	1.22143	DDB_G0272815	cprE	CP5	cysteine proteinase 5
DDB_G0276043	1.03968	5.64163	4.12573	6.23081e-05	0.00027823	1.21987	DDB_G0276043	ifkC		PEK family protein kinase IfkC
DDB_G0280401	-1.50012	3.58027	-4.09746	6.95194e-05	0.000305902	1.21301	DDB_G0280401	cypD	cyp3	cyclophilin D
DDB_G0274557	1.28175	4.00274	4.0861	7.26352e-05	0.000316739	1.21218	DDB_G0274557	DDB_G0274557
DDB_G0285459	-1.31257	3.39341	-4.08503	7.29356e-05	0.000317801	1.21156	DDB_G0285459	DDB_G0285459		putative protein tyrosine phosphatase, dual specificity
DDB_G0283823	-1.40113	3.47191	-4.09416	7.0412e-05	0.00030922	1.21064	DDB_G0283823	DDB_G0283823
DDB_G0269412	0.895625	5.14678	4.11743	6.43473e-05	0.00028619	1.20909	DDB_G0269412	paf1		RNA polymerase II-associated factor 1
DDB_G0272302	-1.84462	3.70058	-4.09399	7.04586e-05	0.000309303	1.20532	DDB_G0272302	DDB_G0272302
DDB_G0276677	1.20222	6.37788	4.12227	6.31505e-05	0.000281541	1.19907	DDB_G0276677	DDB_G0276677
DDB_G0295491	-1.73933	4.01591	-4.10217	6.82644e-05	0.00030133	1.19896	DDB_G0295491	rnu2a	U2A, DdR19A	snRNA, small nuclear RNA
DDB_G0284469	-1.07377	3.47402	-4.07983	7.44137e-05	0.000323358	1.17844	DDB_G0284469	gpaH	Ga8, Galpha8, gpa8	G-protein subunit alpha 8
DDB_G0284551	1.29565	3.2551	4.06708	7.81559e-05	0.000338696	1.17764	DDB_G0284551	fut4		glycosyltransferase, alpha-3/4-fucosyltransferase
DDB_G0268246	1.34462	2.82068	4.05053	8.3283e-05	0.000357444	1.17764	DDB_G0268246	DDB_G0268246		unknown
DDB_G0292214	1.07019	4.74825	4.10504	6.75123e-05	0.000298482	1.17506	DDB_G0292214	DDB_G0292214		protein phosphatase 2C-related protein
DDB_G0270294	-3.13201	-1.50106	-4.0188	9.40246e-05	0.000398337	1.17357	DDB_G0270294	DDB_G0270294		cellulose-binding domain-containing protein
DDB_G0288305	-1.17624	5.61592	-4.11061	6.60703e-05	0.000292687	1.17148	DDB_G0288305	pdx2		SNO glutamine amidotransferase family protein, putative pyridoxal biosynthesis protein PDX2
DDB_G0276627	0.999134	5.56877	4.11237	6.56232e-05	0.000290937	1.16821	DDB_G0276627	DDB_G0276627
DDB_G0271844	0.867729	5.08406	4.10486	6.75572e-05	0.000298563	1.16195	DDB_G0271844	DDB_G0271844		Phox domain-containing protein, Rho GTPase domain containing protein, vacuolar sorting protein 9 domain-containing protein
DDB_G0292364	-2.44183	-0.558802	-4.00114	0.000100563	0.000422829	1.15819	DDB_G0292364	DDB_G0292364_TE		Tdd-4
DDB_G0269340	-0.932653	4.17838	-4.09422	7.03961e-05	0.00030922	1.15579	DDB_G0269340	DDB_G0269340		short-chain dehydrogenase/reductase (SDR) family protein
DDB_G0290221	-1.96588	0.999622	-4.01375	9.58522e-05	0.000405311	1.15347	DDB_G0290221	arv1		arv1-like family protein
DDB_G0291980	1.25167	3.62084	4.06112	7.99675e-05	0.000345741	1.15247	DDB_G0291980	abcA9	abcA12	ABC transporter A family protein
DDB_G0279951	-2.01784	2.65839	-4.04766	8.42044e-05	0.000360982	1.15096	DDB_G0279951	DDB_G0279951		AhpC/TSA family protein
DDB_G0285545	-2.79925	-0.052548	-3.99877	0.000101472	0.000426327	1.15024	DDB_G0285545	DDB_G0285545		Ctr copper transporter family protein
DDB_G0288125	-1.17506	4.37694	-4.09815	6.93345e-05	0.000305329	1.14828	DDB_G0288125	DDB_G0288125
DDB_G0278711	-1.51887	4.39363	-4.08932	7.17396e-05	0.000313692	1.14754	DDB_G0278711	nedd8		neddylin, ubiquitin-like protein Nedd8
DDB_G0291065	1.30034	4.60605	4.08745	7.22603e-05	0.000315351	1.14065	DDB_G0291065	DDB_G0291065
DDB_G0290143	-1.92776	2.09429	-4.03322	8.89884e-05	0.000379016	1.13924	DDB_G0290143	DDB_G0290143
DDB_G0278551	1.02953	4.39871	4.08124	7.40108e-05	0.000321858	1.13802	DDB_G0278551	DDB_G0278551
DDB_G0269726	-1.24268	2.82706	-4.05274	8.25794e-05	0.000354834	1.13294	DDB_G0269726	pggt1b		protein geranylgeranyltransferase type I
DDB_G0269436	-2.77148	-0.0152513	-3.99353	0.000103509	0.000434232	1.13003	DDB_G0269436	DDB_G0269436		unknown
DDB_G0270730	-2.57782	0.819316	-3.99701	0.000102153	0.000429027	1.1265	DDB_G0270730	fslB		frizzled and smoothened-like protein B
DDB_G0277383	1.50244	6.51405	4.10095	6.85868e-05	0.000302514	1.12489	DDB_G0277383	DDB_G0277383
DDB_G0277211	0.832085	5.15762	4.09522	7.01244e-05	0.000308199	1.12421	DDB_G0277211	DDB_G0277211		DEAD/DEAH box helicase, superkiller viralicidic activity 2-like protein
DDB_G0293986	-2.10647	0.361271	-3.99217	0.000104048	0.000436164	1.12335	DDB_G0293986	qpct		peptidase M28E domain containing-protein, glutaminyl-peptide cyclotransferase
DDB_G0277003	-2.26459	0.754131	-3.99633	0.000102416	0.000429972	1.12158	DDB_G0277003	DDB_G0277003		Protein FAM86B2
DDB_G0270742	1.3634	8.61124	4.08812	7.20721e-05	0.000314899	1.1188	DDB_G0270742	DDB_G0270742		unknown
DDB_G0290081	1.02503	6.53332	4.09917	6.90606e-05	0.000304363	1.11771	DDB_G0290081	sort1	VPS10	PDZ domain-containing protein, sortilin
DDB_G0279015	-1.69044	1.20371	-4.0044	9.93217e-05	0.000417923	1.11719	DDB_G0279015	dsd	alanine racemase N-terminal domain-containing protein, D-serine ammonia-lyase	D-serine dehydrase
DDB_G0274687	1.21388	4.65212	4.08318	7.34597e-05	0.000319835	1.11667	DDB_G0274687	DDB_G0274687
DDB_G0279605	-1.07071	7.25814	-4.09337	7.06277e-05	0.000309801	1.11536	DDB_G0279605	racB		Rho GTPase racB
DDB_G0285143	-1.66914	2.19669	-4.03368	8.88319e-05	0.000378638	1.11518	DDB_G0285143	DDB_G0285143		unknown
DDB_G0270606	1.68173	6.93439	4.09549	7.00511e-05	0.000307999	1.10978	DDB_G0270606	DDB_G0270606
DDB_G0295845	-1.74	4.81852	-4.08895	7.18412e-05	0.000314014	1.10711	DDB_G0295845	DDB_G0295845		ribonuclease T2
DDB_G0293354	-1.38046	2.48506	-4.02722	9.10517e-05	0.000387212	1.10169	DDB_G0293354	DDB_G0293354		enoyl-CoA hydratase, enoyl Coenzyme A hydratase, cytosolic
DDB_G0267760	0.93607	3.97804	4.0657	7.85706e-05	0.000340361	1.09689	DDB_G0267760	tbck		RabGAP/TBC domain-containing protein, TBCK family protein kinase
DDB_G0279143	-1.68017	3.47065	-4.05936	8.05082e-05	0.000347674	1.09375	DDB_G0279143	DDB_G0279143
DDB_G0291652	0.865365	5.18401	4.08543	7.28232e-05	0.000317435	1.09366	DDB_G0291652	shmt2		serine hydroxymethyltransferase 2
DDB_G0292600	1.40606	8.86355	4.08277	7.3574e-05	0.000320086	1.09364	DDB_G0292600	mdhB		malate dehydrogenase
DDB_G0276861	-2.11791	1.69488	-4.01178	9.65731e-05	0.000407587	1.08904	DDB_G0276861	DDB_G0276861		armadillo-like helical domain-containing protein
DDB_G0289485	1.0611	6.71951	4.09026	7.14797e-05	0.000312924	1.08447	DDB_G0289485	vacA		vacuolin A, prohibitin domain-containing protein
DDB_G0279059	-1.19837	4.49037	-4.07872	7.47313e-05	0.000324611	1.08436	DDB_G0279059	DDB_G0279059		mannose-6-phosphate receptor domain-containing protein
DDB_G0293740	-1.80899	0.670396	-3.99083	0.000104576	0.000438213	1.08421	DDB_G0293740	ddx51		putative RNA helicase, DEAD/DEAH box helicase
DDB_G0275849	-1.69861	3.71759	-4.05988	8.03489e-05	0.000347121	1.08351	DDB_G0275849	DDB_G0275849		UPF0139 membrane protein
DDB_G0281361	1.12274	3.22802	4.04178	8.61201e-05	0.000368181	1.08318	DDB_G0281361	DDB_G0281361
DDB_G0286065	1.66058	6.90421	4.08768	7.21935e-05	0.00031519	1.08306	DDB_G0286065	DDB_G0286065		Serologically defined colon cancer antigen 3
DDB_G0284055	-1.42534	3.38578	-4.05564	8.16663e-05	0.000351859	1.07856	DDB_G0284055	DDB_G0284055		ankyrin repeat-containing protein
DDB_G0292302	0.806623	5.76704	4.08685	7.2426e-05	0.000315951	1.07473	DDB_G0292302	DDB_G0292302
DDB_G0289827	-1.21541	3.35762	-4.05401	8.21777e-05	0.000353244	1.0733	DDB_G0289827	rab18		Rab GTPase
DDB_G0269680	1.28495	3.33026	4.03335	8.89425e-05	0.000378965	1.06485	DDB_G0269680	DDB_G0269680		Integrin-alpha FG-GAP repeat-containing protein 2
DDB_G0283867	2.11704	3.379	4.03545	8.82324e-05	0.000376371	1.05865	DDB_G0283867	cprC	CP3	cysteine proteinase 3
DDB_G0269192	-1.44687	4.13206	-4.06183	7.97482e-05	0.00034506	1.05733	DDB_G0269192	tifA	eIF4AIII	DEAD/DEAH box helicase domain-containing protein, eukaryotic translation initiation factor 4A
DDB_G0285303	-1.31294	3.76863	-4.05802	8.09252e-05	0.000349148	1.05207	DDB_G0285303	gxcR	RacGEF	pleckstrin homology (PH) domain-containing protein, RhoGEF domain-containing protein
DDB_G0290425	1.10893	5.95141	4.08068	7.41712e-05	0.00032243	1.05098	DDB_G0290425	DDB_G0290425		Surfeit locus protein 6
DDB_G0289501	0.955735	3.90848	4.05187	8.28561e-05	0.000355886	1.0429	DDB_G0289501	cdc40	prp17	WD40 repeat-containing protein, putative RNA splicing factor
DDB_G0293184	1.08879	5.4329	4.07258	7.65201e-05	0.000331994	1.03955	DDB_G0293184	DDB_G0293184	RacGAP	putative protein serine/threonine kinase, RhoGAP domain-containing protein, protein kinase, STE group
DDB_G0286109	-2.00953	0.811962	-3.97437	0.000111304	0.000462584	1.02857	DDB_G0286109	DDB_G0286109		unknown
DDB_G0287989	-1.40173	2.82405	-4.02503	9.18159e-05	0.00038972	1.02762	DDB_G0287989	DDB_G0287989		Required for meiotic nuclear division protein 1 homolog
DDB_G0280823	1.22758	11.8721	4.0424	8.59171e-05	0.000367478	1.02602	DDB_G0280823	rps6		40S ribosomal protein S6
DDB_G0269364	1.40641	5.09971	4.05448	8.20321e-05	0.00035289	1.02309	DDB_G0269364	stlA	pks1, PKS, steely1, dipks1	polyketide synthase StlA
DDB_G0276523	-1.35495	3.66319	-4.04807	8.40719e-05	0.000360691	1.01436	DDB_G0276523	DDB_G0276523		membrane bound O-acyl transferase family protein
DDB_G0274347	1.34226	4.12588	4.04555	8.48883e-05	0.000363356	1.00357	DDB_G0274347	DDB_G0274347
DDB_G0278461	1.09796	5.79052	4.06511	7.87501e-05	0.000341006	0.997729	DDB_G0278461	DDB_G0278461
DDB_G0282841	1.22512	4.46081	4.0417	8.61475e-05	0.000368181	0.996453	DDB_G0282841	DDB_G0282841
DDB_G0272462	-1.10415	4.73867	-4.05619	8.14946e-05	0.000351391	0.995531	DDB_G0272462	qprt		nicotinate-nucleotide diphosphorylase (carboxylating)
DDB_G0292820	0.971088	5.90425	4.06444	7.89515e-05	0.000341746	0.994954	DDB_G0292820	adprt2	PARP2, pARTc	Poly [ADP-ribose] polymerase 2
DDB_G0268534	-1.61506	5.21015	-4.05837	8.08139e-05	0.00034886	0.992105	DDB_G0268534	DDB_G0268534
DDB_G0274195	0.945934	6.73411	4.06049	8.01612e-05	0.000346444	0.981947	DDB_G0274195	DDB_G0274195		Microcephalin
DDB_G0290929	1.16605	4.61411	4.04573	8.48287e-05	0.00036324	0.977729	DDB_G0290929	gtf2b	TF2B, TFIIB	transcription initiation factor IIB
DDB_G0292286	1.03573	4.31643	4.04092	8.6404e-05	0.000369136	0.975866	DDB_G0292286	DDB_G0292286
DDB_G0274341	0.892409	4.71463	4.04721	8.43485e-05	0.000361461	0.972387	DDB_G0274341	htmA	RAM3	putative regulator of adhesion and motility 3
DDB_G0272472	1.19815	7.33891	4.05595	8.15695e-05	0.000351577	0.971347	DDB_G0272472	DDB_G0272472		calponin homology (CH) domain-containing protein DDB_G0272472
DDB_G0267804	1.29688	5.47999	4.05423	8.21107e-05	0.000353092	0.969943	DDB_G0267804	DDB_G0267804
DDB_G0270758	-2.04184	0.578096	-3.94921	0.000122391	0.000501188	0.968608	DDB_G0270758	DDB_G0270758
DDB_G0278425	1.02268	5.64706	4.05498	8.18751e-05	0.00035235	0.963882	DDB_G0278425	DDB_G0278425
DDB_G0289505	1.59321	1.82737	3.96765	0.000114168	0.000472273	0.954056	DDB_G0289505	act24		actin
DDB_G0282977	1.00971	6.16957	4.0553	8.17742e-05	0.000352125	0.953776	DDB_G0282977	DDB_G0282977
DDB_G0288635	-1.23035	6.20979	-4.04792	8.41215e-05	0.000360766	0.944857	DDB_G0288635	DDB_G0288635		transmembrane protein
DDB_G0288315	1.08256	4.33217	4.03195	8.94222e-05	0.000380718	0.944725	DDB_G0288315	DDB_G0288315		transmembrane protein
DDB_G0271024	1.17808	2.53283	3.98464	0.00010706	0.000447112	0.944432	DDB_G0271024	DDB_G0271024
DDB_G0278979	-1.4061	3.23645	-4.00652	9.85259e-05	0.000414887	0.930889	DDB_G0278979	DDB_G0278979
DDB_G0294631	-1.67563	2.41058	-3.98839	0.00010555	0.000441907	0.929993	DDB_G0294631	DDB_G0294631		unknown
DDB_G0291249	1.03348	5.08904	4.037	8.77127e-05	0.00037444	0.926331	DDB_G0291249	rrpB		RNA-directed RNA polymerase RrpB
DDB_G0291670	0.871317	6.40639	4.04678	8.44874e-05	0.000361918	0.926077	DDB_G0291670	DDB_G0291670		unknown
DDB_G0276833	1.19181	4.5184	4.02405	9.2161e-05	0.000391036	0.925843	DDB_G0276833	gacS	RacGAP	RhoGAP domain-containing protein
DDB_G0288807	-1.53959	2.30778	-3.98391	0.000107357	0.000447849	0.92396	DDB_G0288807	ppt2		palmitoyl-protein thioesterase 2
DDB_G0288849	1.24531	4.5582	4.02542	9.16805e-05	0.000389441	0.921226	DDB_G0288849	DDB_G0288849		endoplasmic oxidoreductin-1
DDB_G0269732	1.18403	6.42958	4.04366	8.55051e-05	0.000365856	0.918075	DDB_G0269732	DDB_G0269732		DnaJ homolog subfamily C member 1
DDB_G0270436	2.05348	8.7352	4.02901	9.04298e-05	0.000384861	0.914043	DDB_G0270436	DDB_G0270436
DDB_G0274249	-1.49444	3.64957	-4.013	9.6126e-05	0.000406161	0.905351	DDB_G0274249	DDB_G0274249
DDB_G0269652	-1.70506	1.60929	-3.95272	0.000120786	0.000496445	0.904041	DDB_G0269652	DDB_G0269652
DDB_G0286553	-1.03363	4.88827	-4.03455	8.85362e-05	0.000377522	0.903198	DDB_G0286553	rab21	rabB	Rab GTPase
DDB_G0283703	-1.97401	1.19037	-3.94675	0.00012353	0.00050512	0.902685	DDB_G0283703	DDB_G0283703
DDB_G0275749	-1.23666	4.08077	-4.01926	9.3858e-05	0.000397783	0.892876	DDB_G0275749	DDB_G0275749
DDB_G0272238	-2.05114	3.62328	-4.00161	0.000100384	0.000422234	0.890061	DDB_G0272238	DDB_G0272238		unknown
DDB_G0292042	0.788842	4.17371	4.01329	9.60187e-05	0.000405861	0.889551	DDB_G0292042	DDB_G0292042		glucose-methanol-choline oxidoreductase
DDB_G0293622	1.25897	5.0104	4.02827	9.06882e-05	0.000385814	0.886595	DDB_G0293622	DDB_G0293622		Nucleolar complex protein 3 homolog
DDB_G0276647	-2.31919	-0.873172	-3.91703	0.000138115	0.000557001	0.877396	DDB_G0276647	DDB_G0276647_TE		Tdd-4
DDB_G0283511	-2.86635	-1.7359	-3.92559	0.000133753	0.000541564	0.876508	DDB_G0283511	DDB_G0283511		unknown
DDB_G0289733	-1.82173	0.719469	-3.92733	0.000132886	0.000538444	0.875933	DDB_G0289733	DDB_G0289733		DUF962 family protein
DDB_G0271728	-1.17839	4.50659	-4.01042	9.70753e-05	0.000409397	0.873105	DDB_G0271728	DDB_G0271728
DDB_G0283093	-0.864535	3.99983	-4.01007	9.72033e-05	0.000409781	0.869976	DDB_G0283093	DDB_G0283093
DDB_G0277097	-2.15601	3.7487	-3.96882	0.000113667	0.000470651	0.866081	DDB_G0277097	uduF		unknown
DDB_G0270518	-2.3368	0.98535	-3.92769	0.000132705	0.000537906	0.863238	DDB_G0270518	DDB_G0270518		unknown
DDB_G0281201	-2.43843	-1.26202	-3.91483	0.000139255	0.000561195	0.861396	DDB_G0281201	DDB_G0281201		unknown
DDB_G0275211	-1.06113	5.85115	-4.02693	9.11533e-05	0.000387486	0.860262	DDB_G0275211	srp19		signal recognition particle 19 kDa subunit
DDB_G0267706	-1.40144	4.50917	-4.01562	9.51707e-05	0.000402581	0.857088	DDB_G0267706	DDB_G0267706		E2F-associated phosphoprotein
DDB_G0282861	-2.72553	2.65347	-3.96541	0.000115138	0.000475686	0.855967	DDB_G0282861	DDB_G0282861		TCTP family protein 2
DDB_G0293844	-1.25351	4.92413	-4.01815	9.42578e-05	0.000399174	0.853968	DDB_G0293844	csn4		proteasome component region PCI (PINT) domain-containing protein, COP9 signalosome complex subunit 4
DDB_G0267534	-1.03807	6.5794	-4.02132	9.3123e-05	0.000394968	0.853658	DDB_G0267534	DDB_G0267534
DDB_G0268082	2.4289	1.05803	3.91246	0.000140498	0.000565184	0.852449	DDB_G0268082	DDB_G0268082
DDB_G0272388	1.30371	6.51244	4.02519	9.17589e-05	0.000389626	0.848604	DDB_G0272388	DDB_G0272388
DDB_G0278713	-1.40456	1.87808	-3.94652	0.00012364	0.000505384	0.847047	DDB_G0278713	prosc		proline synthetase co-transcribed bacterial homolog protein, alanine racemase N-terminal domain-containing protein
DDB_G0277737	1.0604	4.81649	4.00987	9.72768e-05	0.000409936	0.84453	DDB_G0277737	DDB_G0277737
DDB_G0281453	1.39172	2.00558	3.93327	0.000129956	0.000527913	0.843231	DDB_G0281453	DDB_G0281453_RTE		TRE3-C ORF1
DDB_G0292678	-1.81967	2.06316	-3.94942	0.000122298	0.000501188	0.841834	DDB_G0292678	atp12	ATPAF	ATP synthase mitochondrial F1 complex assembly factor 2
DDB_G0275815	1.10703	2.88368	3.96743	0.000114265	0.000472426	0.841425	DDB_G0275815	nrampB	nramp2	putative iron transporter
DDB_G0291089	-3.08874	-0.909134	-3.90454	0.000144719	0.000580279	0.833579	DDB_G0291089	DDB_G0291089
DDB_G0274423	1.13179	6.441	4.02046	9.34313e-05	0.000396124	0.831842	DDB_G0274423	DDB_G0274423		SH3 domain-containing protein
DDB_G0285053	-1.14654	5.80243	-4.01605	9.50142e-05	0.000402072	0.828806	DDB_G0285053	alrB		aldo-keto reductase
DDB_G0287601	-1.42865	4.4674	-4.00863	9.77359e-05	0.000411716	0.826362	DDB_G0287601	DDB_G0287601
DDB_G0269582	1.3308	6.13864	4.01667	9.4789e-05	0.000401271	0.824327	DDB_G0269582	DDB_G0269582
DDB_G0285041	-1.80933	1.15023	-3.92332	0.000134898	0.000545656	0.823836	DDB_G0285041	DDB_G0285041		isochorismatase family protein 1A
DDB_G0289361	-1.12294	7.06112	-4.01239	9.63476e-05	0.000406789	0.823352	DDB_G0289361	csn2		proteasome component region PCI (PINT) domain-containing protein, COP9 signalosome complex subunit 2
DDB_G0284957	0.754886	4.59233	4.00024	0.000100906	0.000424111	0.817525	DDB_G0284957	DDB_G0284957		Kaptin
DDB_G0274269	-1.47654	3.66604	-3.97656	0.000110386	0.000459456	0.817507	DDB_G0274269	DDB_G0274269		putative histone acetyltransferase
DDB_G0275543	-1.48053	1.88577	-3.94937	0.000122322	0.000501188	0.816997	DDB_G0275543	DDB_G0275543		Transmembrane protein 41B
DDB_G0279673	1.97299	3.47821	3.96011	0.000117467	0.000484589	0.815645	DDB_G0279673	DDB_G0279673		unknown
DDB_G0281925	1.05214	5.9363	4.01239	9.6347e-05	0.000406789	0.806814	DDB_G0281925	DDB_G0281925		putative RNA helicase, DEAD/DEAH box helicase
DDB_G0279351	-1.13407	4.22507	-3.9951	0.000102896	0.000431822	0.804878	DDB_G0279351	DDB_G0279351
DDB_G0279221	-1.75714	4.06219	-3.98704	0.000106091	0.000443727	0.803594	DDB_G0279221	DDB_G0279221
DDB_G0289021	-1.52878	3.9328	-3.98149	0.000108347	0.000451306	0.798425	DDB_G0289021	ube2s		ubiquitin-conjugating enzyme E2 S
DDB_G0283311	-1.68708	3.98401	-3.98668	0.000106237	0.000444172	0.791322	DDB_G0283311	DDB_G0283311		unknown
DDB_G0278317	1.54314	6.76799	4.00496	9.91111e-05	0.000417194	0.790677	DDB_G0278317	mybF		myb domain-containing protein
DDB_G0283053	-1.48803	3.93282	-3.98415	0.00010726	0.000447611	0.782857	DDB_G0283053	fntA		protein prenyltransferase alpha subunit, protein farnesyltransferase/geranylgeranyltransferase type I alpha subunit
DDB_G0281489	-2.15878	1.75411	-3.92329	0.00013491	0.000545656	0.780729	DDB_G0281489	DDB_G0281489		transmembrane and coiled-coil domain-containing protein
DDB_G0292774	-1.69481	0.891742	-3.90343	0.000145322	0.000582279	0.777648	DDB_G0292774	DDB_G0292774		Epoxide hydrolase 2
DDB_G0284629	-1.98736	5.43138	-3.98991	0.000104942	0.000439583	0.776747	DDB_G0284629	DDB_G0284629		unknown
DDB_G0275927	1.32594	2.50414	3.92607	0.000133515	0.000540795	0.772533	DDB_G0275927	DDB_G0275927
DDB_G0288929	-1.42604	2.19229	-3.93249	0.000130334	0.000529255	0.765489	DDB_G0288929	DDB_G0288929		Solute carrier family 35 member B1
DDB_G0277803	1.93127	11.0693	3.97589	0.000110669	0.000460289	0.763722	DDB_G0277803	rpl4		60S ribosomal protein L4
DDB_G0280387	-2.83822	-0.824213	-3.88301	0.000156816	0.000623633	0.758124	DDB_G0280387	DDB_G0280387
DDB_G0270854	-1.36509	2.49159	-3.93691	0.000128192	0.000521887	0.756258	DDB_G0270854	nif3		protein NIF3
DDB_G0267328	1.0971	5.45876	3.99337	0.000103574	0.000434341	0.755745	DDB_G0267328	DDB_G0267328_RTE		DIRS1 ORF2 fragment
DDB_G0285439	-1.12128	4.00937	-3.97255	0.000112074	0.000465266	0.753312	DDB_G0285439	DDB_G0285439		KLRAQ motif-containing protein 1
DDB_G0293208	-2.71354	0.514949	-3.88234	0.000157205	0.000624732	0.752175	DDB_G0293208	DDB_G0293208		unknown
DDB_G0273217	2.37935	0.173298	3.87977	0.000158717	0.000629897	0.751772	DDB_G0273217	DDB_G0273217
DDB_G0276081	-1.53656	3.10238	-3.95772	0.000118531	0.000488618	0.74739	DDB_G0276081	DDB_G0276081
DDB_G0280851	-1.25232	2.38549	-3.91936	0.000136915	0.000552362	0.743964	DDB_G0280851	DDB_G0280851		putative sarcosine/L-pipecolate oxidase
DDB_G0281427	0.887078	5.09889	3.98832	0.000105576	0.000441907	0.741129	DDB_G0281427	DDB_G0281427		Polyphosphoinositide phosphatase
DDB_G0281831	-1.45134	2.86058	-3.95032	0.000121883	0.000500035	0.739677	DDB_G0281831	DDB_G0281831		putative ATP binding protein
DDB_G0269712	1.43069	7.25767	3.98818	0.000105632	0.000441975	0.736013	DDB_G0269712	ahsa		activator of Hsp90 ATPase family protein
DDB_G0281319	0.971875	3.21659	3.94415	0.000124745	0.000508784	0.735055	DDB_G0281319	DDB_G0281319		Dystrophia myotonica WD repeat-containing protein
DDB_G0292922	-2.04854	1.94146	-3.91259	0.000140426	0.000565098	0.733658	DDB_G0292922	DDB_G0292922
DDB_G0287627	-1.32132	4.77203	-3.98419	0.000107245	0.000447611	0.732395	DDB_G0287627	timm17		mitochondrial import inner membrane translocase subunit 17
DDB_G0285771	-1.88323	1.00482	-3.88531	0.000155477	0.000618528	0.731675	DDB_G0285771	DDB_G0285771
DDB_G0268934	-1.75115	0.972398	-3.89299	0.000151092	0.000603234	0.729332	DDB_G0268934	DDB_G0268934		LYR motif-containing protein
DDB_G0271870	1.0929	5.3587	3.98487	0.000106966	0.000447052	0.722356	DDB_G0271870	agnC		argonaut-like protein
DDB_G0275675	-0.876275	4.12014	-3.97223	0.000112209	0.000465478	0.722254	DDB_G0275675	rab32C		Rab GTPase
DDB_G0307284	-1.51902	1.90147	-3.90646	0.000143682	0.000576952	0.71799	DDB_G0307284	DDB_G0307284		unknown
DDB_G0288879	1.74514	10.5928	3.96527	0.000115201	0.000475767	0.717308	DDB_G0288879	act11	actin11	actin
DDB_G0283291	-1.42124	2.84779	-3.93516	0.000129037	0.000524563	0.713687	DDB_G0283291	DDB_G0283291
DDB_G0272634	-1.24012	4.15296	-3.97147	0.000112531	0.00046647	0.712551	DDB_G0272634	dohh-1	DOHH	PBS lyase HEAT-like repeat-containing protein, deoxyhypusine monooxygenase, deoxyhypusine hydroxylase, deoxyhypusine dioxygenase
DDB_G0274781	-1.51791	6.37665	-3.98246	0.000107947	0.000449805	0.712062	DDB_G0274781	DDB_G0274781		calcium-binding protein, recoverin family protein, NCS-1/frequenin-related protein, S100/CaBP-9k-type calcium-binding domain-containing protein
DDB_G0287671	-1.43769	5.38638	-3.98338	0.000107573	0.000448583	0.711426	DDB_G0287671	DDB_G0287671
DDB_G0280345	0.756111	7.08581	3.98471	0.000107032	0.000447112	0.711404	DDB_G0280345	sgtA		tetratricopeptide-like helical domain-containing protein (TPR)
DDB_G0270102	1.24929	5.02543	3.97621	0.000110535	0.000459904	0.711122	DDB_G0270102	mkcF		putative protein serine/threonine kinase, STE20 family protein kinase, SH3 domain-containing protein, protein kinase, STE group, MKC subfamily protein kinase
DDB_G0269706	-1.79273	1.70928	-3.89215	0.000151565	0.000604687	0.709993	DDB_G0269706	DDB_G0269706
DDB_G0288133	1.66725	9.27896	3.97264	0.000112035	0.000465266	0.707575	DDB_G0288133	DDB_G0288133		hyaluronan/mRNA binding family protein
DDB_G0272434	1.06203	6.14056	3.98294	0.000107753	0.000449167	0.707423	DDB_G0272434	DDB_G0272434
DDB_G0288053	-1.59322	4.37833	-3.96699	0.000114456	0.000473044	0.700484	DDB_G0288053	empA		emp24/gp25L/p24 family protein A
DDB_G0288931	-2.0452	0.630751	-3.87052	0.000164269	0.000648189	0.699672	DDB_G0288931	DDB_G0288931
DDB_G0295665	-1.44285	3.30131	-3.94277	0.000125395	0.000510689	0.693578	DDB_G0295665	DDB_G0295665		unknown
DDB_G0277993	0.959552	5.41673	3.97484	0.000111107	0.00046194	0.6903	DDB_G0277993	DDB_G0277993		putative importin subunit alpha C
DDB_G0271606	1.22392	6.62964	3.98063	0.000108699	0.0004526	0.689322	DDB_G0271606	DDB_G0271606
DDB_G0294605	-1.50387	3.58866	-3.95239	0.000120935	0.000496775	0.689231	DDB_G0294605	DDB_G0294605		unknown
DDB_G0284837	-1.81076	3.4942	-3.94593	0.000123914	0.000505983	0.689046	DDB_G0284837	tsnax		translin-associated protein X
DDB_G0270382	-1.21373	4.36241	-3.95942	0.000117771	0.000485663	0.688301	DDB_G0270382	DDB_G0270382
DDB_G0288495	-1.45173	2.73532	-3.92126	0.000135943	0.000549035	0.685896	DDB_G0288495	smdA		SET and MYND domain-containing protein 1
DDB_G0289271	-2.85306	0.171361	-3.85932	0.000171233	0.000671394	0.684393	DDB_G0289271	gins1		GINS complex subunit 1
DDB_G0291029	1.2529	5.96248	3.97079	0.000112821	0.000467498	0.684097	DDB_G0291029	DDB_G0291029		sulfate adenylyltransferase, adenylylsulfate kinase
DDB_G0270750	1.80057	4.0494	3.94858	0.000122685	0.000502031	0.682654	DDB_G0270750	DDB_G0270750		Kelch repeat-containing protein
DDB_G0267956	1.4148	7.8807	3.97388	0.00011151	0.000463269	0.680313	DDB_G0267956	abiA	Abi2	component of SCAR regulatory complex
DDB_G0278171	1.30695	4.14916	3.94581	0.000123968	0.000505983	0.675084	DDB_G0278171	DDB_G0278171
DDB_G0286543	0.987386	6.81486	3.97228	0.000112189	0.000465478	0.673337	DDB_G0286543	DDB_G0286543		RUN domain-containing protein
DDB_G0289005	1.75476	10.5899	3.95275	0.000120774	0.000496445	0.67306	DDB_G0289005	act4	actin4	actin
DDB_G0273113	-2.12929	0.764175	-3.86198	0.000169554	0.000666216	0.672083	DDB_G0273113	DDB_G0273113
DDB_G0276441	1.4022	11.8345	3.9437	0.000124959	0.000509282	0.670887	DDB_G0276441	rpl7		S60 ribosomal protein L7
DDB_G0289969	-2.73669	-0.33737	-3.85367	0.000174854	0.000683429	0.669309	DDB_G0289969	DDB_G0289969
DDB_G0286431	-1.6035	1.75206	-3.88836	0.000153723	0.000612861	0.66517	DDB_G0286431	DDB_G0286431		unknown
DDB_G0293928	1.2063	5.89137	3.97151	0.000112518	0.00046647	0.661746	DDB_G0293928	gxcZ	RacGEF	RhoGEF domain-containing protein, IQ calmodulin-binding domain-containing protein, calponin homology (CH) domain-containing protein, villin headpiece (VHP) domain-containing protein
DDB_G0274499	-1.25976	3.68987	-3.93572	0.000128762	0.000523825	0.661282	DDB_G0274499	DDB_G0274499		patatin family protein
DDB_G0285169	-2.37331	-0.549135	-3.85117	0.000176476	0.000689047	0.660647	DDB_G0285169	DDB_G0285169
DDB_G0288447	1.00275	4.39966	3.95235	0.000120955	0.000496775	0.658443	DDB_G0288447	DDB_G0288447
DDB_G0277777	1.17423	5.8055	3.96973	0.000113274	0.000469198	0.658307	DDB_G0277777	DDB_G0277777
DDB_G0273441	1.28421	5.25837	3.96761	0.000114185	0.000472273	0.654821	DDB_G0273441	DDB_G0273441
DDB_G0289165	-1.31125	4.16769	-3.94928	0.000122359	0.000501188	0.651898	DDB_G0289165	matA		MatA protein
DDB_G0282025	1.08565	5.58986	3.96865	0.000113737	0.00047077	0.651057	DDB_G0282025	DDB_G0282025
DDB_G0290215	1.36222	3.76188	3.93578	0.000128736	0.000523825	0.647114	DDB_G0290215	DDB_G0290215
DDB_G0286473	-1.62408	4.1853	-3.94804	0.000122936	0.000502875	0.646635	DDB_G0286473	pfdn3		prefoldin subunit 3
DDB_G0285491	-1.19737	3.01738	-3.92172	0.000135711	0.000548298	0.642652	DDB_G0285491	DDB_G0285491
DDB_G0277723	1.07448	4.92052	3.95683	0.000118928	0.000489891	0.637919	DDB_G0277723	lip5		lipase family member 5
DDB_G0267362	0.93902	4.02032	3.93536	0.00012894	0.00052436	0.637624	DDB_G0267362	DDB_G0267362_RTE		Skipper GAG-PRO-POL
DDB_G0268168	0.849059	3.51338	3.92481	0.000134146	0.000542957	0.636744	DDB_G0268168	png	DdPNGase	peptide N-glycanase
DDB_G0285293	-1.20961	5.91846	-3.96156	0.000116825	0.000482296	0.636117	DDB_G0285293	spt4		transcription initiation factor Spt4
DDB_G0283377	1.37619	7.47671	3.96097	0.000117087	0.0004832	0.631379	DDB_G0283377	DDB_G0283377
DDB_G0293512	0.86543	4.78745	3.9518	0.000121203	0.000497611	0.628288	DDB_G0293512	DDB_G0293512		Vacuolar protein sorting-associated protein 72
DDB_G0274597	1.39068	9.7414	3.94586	0.000123945	0.000505983	0.624193	DDB_G0274597	ctnA	countin, component of the counting factor (CF) complex	countin
DDB_G0293254	-1.20349	5.19618	-3.95571	0.000119433	0.00049179	0.622543	DDB_G0293254	eif3F	eIF3s5	Mov34/MPN/PAD-1 family protein, eukaryotic translation initiation factor 3 (eIF3) subunit 5, eIF-3 epsilon
DDB_G0286659	-1.87961	1.99317	-3.88594	0.000155114	0.000617524	0.622388	DDB_G0286659	DDB_G0286659		unknown
DDB_G0293428	-1.66176	1.09555	-3.85451	0.000174309	0.000682016	0.62198	DDB_G0293428	DDB_G0293428
DDB_G0284697	-1.60616	1.26988	-3.86039	0.000170558	0.000669219	0.620391	DDB_G0284697	hemC	HMBS	porphobilinogen deaminase, hydroxymethylbilane synthase
DDB_G0267668	-1.90773	1.59481	-3.8682	0.00016569	0.000652411	0.615844	DDB_G0267668	hspL		heat shock protein Hsp20 domain-containing protein, putative alpha-crystallin-type heat shock protein
DDB_G0270738	-2.03768	1.37739	-3.87002	0.000164571	0.000649012	0.615255	DDB_G0270738	DDB_G0270738		Mitochondrial inner membrane protease ATP23 homolog
DDB_G0285433	-1.27706	4.42076	-3.94591	0.000123923	0.000505983	0.613435	DDB_G0285433	phlp2		phosducin-like protein
DDB_G0285925	1.33243	6.56586	3.95487	0.000119811	0.000492984	0.613234	DDB_G0285925	sunB	sun2, Sun-2	SUN domain-containing protein B
DDB_G0283995	-1.82849	1.96717	-3.8767	0.000160537	0.000635487	0.612889	DDB_G0283995	DDB_G0283995
DDB_G0290579	-3.00946	-1.9741	-3.83967	0.000184141	0.000714227	0.612198	DDB_G0290579	DDB_G0290579
DDB_G0275007	1.12341	7.18272	3.95688	0.000118905	0.000489891	0.610259	DDB_G0275007	cmfA	CMF-H, CMF	conditioned medium factor, density sensing factor
DDB_G0274655	2.04002	2.15159	3.87188	0.000163439	0.000645597	0.609498	DDB_G0274655	DDB_G0274655
DDB_G0283769	0.700239	5.36136	3.95377	0.000120308	0.000494845	0.604115	DDB_G0283769	hbs1		HBS1-like protein
DDB_G0270990	1.4312	6.64728	3.95497	0.000119768	0.000492984	0.602691	DDB_G0270990	DDB_G0270990		putative acyl-CoA oxidase
DDB_G0279749	-2.04493	0.721326	-3.84647	0.000179574	0.000700165	0.602487	DDB_G0279749	DDB_G0279749
DDB_G0277039	-1.74164	2.06358	-3.87864	0.000159385	0.000631597	0.602053	DDB_G0277039	DDB_G0277039		heat shock protein Hsp33 family member
DDB_G0274773	-0.968818	4.01002	-3.92253	0.000135296	0.00054682	0.592926	DDB_G0274773	fslH		frizzled and smoothened-like protein H
DDB_G0281047	1.13153	5.40332	3.94912	0.000122434	0.000501188	0.591462	DDB_G0281047	gxcEE	RacGEF	RhoGEF domain-containing protein, IQ calmodulin-binding domain-containing protein
DDB_G0286311	0.94768	4.49574	3.92948	0.000131815	0.000534685	0.591082	DDB_G0286311	DDB_G0286311		unknown
DDB_G0272394	-1.29672	5.67683	-3.94984	0.000122104	0.000500758	0.589861	DDB_G0272394	ndufa5		NADH dehydrogenase [ubiquinone] 1 alpha subcomplex subunit 5
DDB_G0282745	1.20089	5.52074	3.95069	0.000121713	0.000499522	0.587751	DDB_G0282745	DDB_G0282745
DDB_G0287783	1.27012	3.48481	3.90045	0.000146945	0.000587726	0.583898	DDB_G0287783	DDB_G0287783		ubiquitin-associated (UBA) domain-containing protein
DDB_G0288933	-1.32191	5.26881	-3.94568	0.000124029	0.000506046	0.582809	DDB_G0288933	cda		cytidine deaminase
DDB_G0272212	1.17276	5.77468	3.94387	0.000124881	0.000509149	0.569445	DDB_G0272212	DDB_G0272212
DDB_G0270734	1.13676	4.31739	3.9227	0.00013521	0.000546671	0.564056	DDB_G0270734	DDB_G0270734
DDB_G0287117	-0.994493	1.76102	-3.85488	0.00017407	0.000681561	0.562707	DDB_G0287117	DDB_G0287117_TE		Tdd-4
DDB_G0269812	-1.86224	1.64789	-3.85466	0.000174213	0.00068188	0.562454	DDB_G0269812	DDB_G0269812
DDB_G0281725	1.0672	6.42124	3.94334	0.000125127	0.000509783	0.553992	DDB_G0281725	ube2m		ubiquitin-conjugating enzyme E2 M, NEDD8-conjugating enzyme (Ubc12)
DDB_G0283011	-1.80181	0.663078	-3.82415	0.000194986	0.000750811	0.550583	DDB_G0283011	DDB_G0283011		putative t-SNARE family protein
DDB_G0280503	-2.13963	4.23885	-3.91028	0.000141645	0.000569385	0.549677	DDB_G0280503	DDB_G0280503
DDB_G0267606	-1.8509	4.95678	-3.92773	0.000132686	0.000537906	0.540117	DDB_G0267606	fcf1	UTP24	FCF1 family protein, PINc domain-containing protein
DDB_G0293222	-1.74493	0.962673	-3.83447	0.000187712	0.000726308	0.537188	DDB_G0293222	DDB_G0293222		DTW domain-containing protein 1
DDB_G0288441	-1.13341	3.27958	-3.89812	0.000148231	0.00059266	0.533675	DDB_G0288441	DDB_G0288441
DDB_G0285383	-2.35273	-0.149998	-3.81431	0.000202166	0.000775514	0.533646	DDB_G0285383	DDB_G0285383
DDB_G0283245	-2.51211	-0.349379	-3.81271	0.000203358	0.000779818	0.529834	DDB_G0283245	DDB_G0283245		unknown
DDB_G0272002	-1.45527	2.51186	-3.86951	0.000164882	0.000649522	0.529326	DDB_G0272002	egeA		C2 domain-containing protein EgeA
DDB_G0287021	-1.24996	5.94262	-3.93196	0.000130595	0.000530124	0.526501	DDB_G0287021	vps20		SNF7 family protein
DDB_G0284495	-1.21807	3.15036	-3.88985	0.000152869	0.000609672	0.525259	DDB_G0284495	ragC		Ras-related GTP-binding protein
DDB_G0267866	0.804866	6.12092	3.93442	0.000129396	0.00052583	0.523014	DDB_G0267866	DDB_G0267866		proteasome maturation factor UMP1 family protein
DDB_G0294026	0.858217	9.54969	3.9135	0.000139952	0.000563596	0.521986	DDB_G0294026	nad5		NADH dehydrogenase subunit 5
DDB_G0274669	-2.21987	2.56835	-3.85776	0.000172229	0.000675062	0.521221	DDB_G0274669	DDB_G0274669
DDB_G0279797	1.41086	4.47335	3.90294	0.000145584	0.000583118	0.520889	DDB_G0279797	ctnB	countin2	countin2
DDB_G0267262	1.18684	4.29216	3.90631	0.000143767	0.000577084	0.519831	DDB_G0267262	DDB_G0267262_RTE		DIRS1 ORF2 fragment
DDB_G0273393	-2.73857	-0.999043	-3.80796	0.000206935	0.000791632	0.519016	DDB_G0273393	DDB_G0273393		SET domain-containing protein, MYND-type zinc finger-containing protein
DDB_G0275775	0.857191	6.51773	3.93077	0.000131179	0.000532299	0.512286	DDB_G0275775	psmD4		type A von Willebrand factor (VWFA) domain-containing protein, 26S proteasome regulatory subunit S5A, 26S proteasome non-ATPase regulatory subunit 4, ubiquitin interacting motif (UIM) domain-containing protein
DDB_G0281953	-1.73002	1.60968	-3.83354	0.000188355	0.000728546	0.511574	DDB_G0281953	DDB_G0281953	ORF1060, DG1060	putative tyrosine phosphatase family protein
DDB_G0292888	-2.13262	2.52898	-3.84802	0.000178547	0.000696401	0.508088	DDB_G0292888	DDB_G0292888
DDB_G0276797	0.930355	4.2705	3.90511	0.000144411	0.000579253	0.50735	DDB_G0276797	lysA		WD-40 repeat-containing protein, peptidoglycan-binding LysM domain-containing protein, TLDc domain-containing protein
DDB_G0282087	0.978142	4.2113	3.90275	0.000145689	0.000583331	0.505997	DDB_G0282087	DDB_G0282087		pinin/SDK/memA domain-containing protein
DDB_G0273315	-1.20623	6.48563	-3.92004	0.000136564	0.000551147	0.502874	DDB_G0273315	DDB_G0273315
DDB_G0286949	-1.60469	3.46962	-3.88757	0.000154177	0.000614231	0.495755	DDB_G0286949	DDB_G0286949
DDB_G0288673	-1.21093	2.99094	-3.87496	0.000161579	0.000638931	0.48947	DDB_G0288673	DDB_G0288673
DDB_G0290393	-2.10538	3.26926	-3.87913	0.000159096	0.0006309	0.488901	DDB_G0290393	DDB_G0290393		erg28 family protein
DDB_G0291822	-2.02838	1.21051	-3.81147	0.000204286	0.00078311	0.486795	DDB_G0291822	wdr92		WD40 repeat-containing protein
DDB_G0290319	-1.78864	1.39424	-3.82485	0.000194485	0.000749138	0.485486	DDB_G0290319	DDB_G0290319		bolA family protein
DDB_G0295709	-1.66204	2.41891	-3.85177	0.000176088	0.000687772	0.48147	DDB_G0295709	ufm1		ubiquitin-like Ufm1 family protein
DDB_G0274537	0.977976	5.07232	3.91319	0.000140113	0.000564042	0.480091	DDB_G0274537	DDB_G0274537		putative phosphoinositide phosphatase
DDB_G0277727	0.91406	5.99445	3.92115	0.000135998	0.000549061	0.478567	DDB_G0277727	uroc1		urocanate hydratase, urocanase
DDB_G0283603	-0.964999	4.96799	-3.91388	0.00013975	0.000562985	0.478443	DDB_G0283603	rab32A	rabE	Rab GTPase
DDB_G0272356	1.67252	7.52629	3.91626	0.000138513	0.000558407	0.473475	DDB_G0272356	DDB_G0272356		Double C2-like domain-containing protein beta
DDB_G0284155	0.958432	3.52468	3.87311	0.000162696	0.000642889	0.473232	DDB_G0284155	DDB_G0284155		phospholipase D
DDB_G0288391	-0.949429	5.06296	-3.91143	0.000141037	0.000567146	0.467593	DDB_G0288391	snrpB2		U2 small nuclear ribonucleoprotein B
DDB_G0292232	-2.32431	2.83258	-3.87169	0.000163555	0.000645599	0.463102	DDB_G0292232	DDB_G0292232
DDB_G0291410	-1.66751	4.70661	-3.90613	0.000143863	0.000577263	0.461672	DDB_G0291410	DDB_G0291410
DDB_G0285113	1.0739	3.62065	3.87869	0.000159357	0.000631597	0.459878	DDB_G0285113	DDB_G0285113		MHD domain-containing protein
DDB_G0288591	-1.68881	1.6268	-3.83677	0.000186124	0.000721166	0.457765	DDB_G0288591	DDB_G0288591		short-chain dehydrogenase/reductase (SDR) family protein
DDB_G0278243	1.38269	7.25462	3.91011	0.000141739	0.000569558	0.45411	DDB_G0278243	rliB		unknown
DDB_G0284091	-1.54073	1.84953	-3.82776	0.000192407	0.000741902	0.453144	DDB_G0284091	DDB_G0284091	TF2	DNA-binding protein TF2
DDB_G0279313	0.716982	4.62035	3.89709	0.000148801	0.000594724	0.444784	DDB_G0279313	pigN		phosphatidylinositol glycan, class N
DDB_G0292654	1.16683	3.34824	3.86009	0.000170748	0.000669727	0.440614	DDB_G0292654	ndrJ	RNR	ribonucleoside triphosphate reductase, class II ribonucleoside reductase
DDB_G0279715	-1.42103	2.03304	-3.82864	0.000191788	0.000739774	0.437328	DDB_G0279715	mtyrS	TyrRS	tyrosine-tRNA ligase, tyrosyl-tRNA synthetase, putative mitochondrial tyrosyl-tRNA synthetase, putative mitochondrial tyrosine-tRNA ligase
DDB_G0275619	0.993312	5.51708	3.90444	0.000144773	0.000580289	0.436872	DDB_G0275619	pppB	PP1, DdPP1c	protein phosphatase 1, catalytic subunit, protein serine/threonine phosphatase, type 1
DDB_G0278331	0.891339	5.98985	3.9087	0.000142489	0.000572365	0.436712	DDB_G0278331	DDB_G0278331		Pre-rRNA-processing protein TSR1 homolog
DDB_G0277697	-1.3546	4.32687	-3.88783	0.000154027	0.000613852	0.435183	DDB_G0277697	DDB_G0277697		unknown
DDB_G0285385	-2.90786	-0.856601	-3.78212	0.000227471	0.000860456	0.434373	DDB_G0285385	DDB_G0285385
DDB_G0278843	1.12913	4.60936	3.89256	0.000151333	0.000603981	0.433535	DDB_G0278843	taf11	TAFII28	transcription initiation factor TFIID subunit, TFIID subunit
DDB_G0293766	-1.65879	2.54734	-3.84275	0.00018206	0.000707875	0.431398	DDB_G0293766	mth		NUDIX hydrolase family protein, 7,8-dihydro-8-oxoguanine triphosphatase , mutT homolog
DDB_G0272094	-2.73526	-1.51549	-3.77992	0.000229304	0.00086563	0.43139	DDB_G0272094	DDB_G0272094		unknown
DDB_G0293954	-1.56587	1.76134	-3.81493	0.000201705	0.000774013	0.430687	DDB_G0293954	DDB_G0293954
DDB_G0293384	-2.84005	0.325242	-3.7871	0.000223366	0.000846862	0.426291	DDB_G0293384	DDB_G0293384
DDB_G0278677	-2.66352	-0.487433	-3.77777	0.000231111	0.000871272	0.421427	DDB_G0278677	DDB_G0278677
DDB_G0281773	-1.21943	2.6487	-3.84159	0.000182842	0.000710671	0.42088	DDB_G0281773	mon1		DUF254 family protein, SAND family protein
DDB_G0267592	-1.05426	5.27846	-3.90131	0.000146474	0.000586204	0.420794	DDB_G0267592	DDB_G0267592
DDB_G0290849	-1.57955	1.79879	-3.81751	0.000199802	0.000767503	0.414361	DDB_G0290849	zmpste24		CAAX prenyl protease, zinc metalloproteinase, STE24 endopeptidase
DDB_G0277733	0.874666	8.01585	3.89499	0.00014997	0.000598966	0.413612	DDB_G0277733	valS1	valS, ValRS	valyl tRNA synthetase, valine-tRNA ligase
DDB_G0269238	0.96061	6.51084	3.90124	0.000146512	0.000586204	0.40718	DDB_G0269238	rab11A	rab11	Rab GTPase
DDB_G0285471	-1.85796	2.52786	-3.83612	0.000186567	0.000722632	0.405365	DDB_G0285471	DDB_G0285471		glutaredoxin family protein
DDB_G0284591	1.03433	5.7024	3.89499	0.000149969	0.000598966	0.400112	DDB_G0284591	DDB_G0284591
DDB_G0289953	0.98661	3.56982	3.85439	0.000174391	0.000682099	0.398179	DDB_G0289953	DDB_G0289953
DDB_G0282447	-2.01285	0.894624	-3.78772	0.000222862	0.000845313	0.395939	DDB_G0282447	DDB_G0282447
DDB_G0278101	-1.39955	4.45203	-3.87794	0.000159802	0.000632957	0.386529	DDB_G0278101	cnrO		C2 domain-containing protein, putative cell number regulator
DDB_G0269510	1.06806	8.02035	3.88567	0.000155272	0.000617934	0.384345	DDB_G0269510	vps37		Modifier of rudimentary (Modr) family protein
DDB_G0289003	-1.11425	4.74136	-3.88258	0.000157065	0.000624397	0.383777	DDB_G0289003	psmC4	TBP2, tbpB	26S protease regulatory subunit 6B, 26S proteasome subunit ATPase 4, HIV TAT binding-protein-related
DDB_G0283615	1.21952	5.3384	3.87975	0.00015873	0.000629897	0.37719	DDB_G0283615	rpkA		receptor phosphatidylinositol kinase A
DDB_G0283021	1.24286	4.66422	3.87626	0.0001608	0.0006363	0.376456	DDB_G0283021	sodB	SOD	superoxide dismutase
DDB_G0291816	-0.982094	4.57508	-3.87787	0.000159842	0.000632957	0.369371	DDB_G0291816	DDB_G0291816		Thiosulfate sulfurtransferase
DDB_G0269262	-1.27207	4.29021	-3.87502	0.000161545	0.000638931	0.367397	DDB_G0269262	rabT2		Rab GTPase
DDB_G0270746	1.08275	5.92042	3.88694	0.00015454	0.000615457	0.364002	DDB_G0270746	DDB_G0270746		WD40 repeat-containing protein
DDB_G0284321	1.00778	4.11186	3.86508	0.000167615	0.000659292	0.36159	DDB_G0284321	DDB_G0284321		RNA-binding region RNP-1 domain-containing protein, RNA recognition motif-containing protein RRM, putative polypyrimidine tract binding protein (PTBP1)
DDB_G0279687	-2.09682	0.909587	-3.78184	0.000227701	0.000861035	0.359863	DDB_G0279687	DDB_G0279687		unknown
DDB_G0284277	-1.76073	2.90164	-3.83562	0.000186915	0.000723729	0.358474	DDB_G0284277	DDB_G0284277		short-chain dehydrogenase/reductase (SDR) family protein, glucose/ribitol dehydrogenase family protein
DDB_G0267570	-0.9979	5.39101	-3.87934	0.000158971	0.000630628	0.358113	DDB_G0267570	DDB_G0267570
DDB_G0288479	-1.25818	3.21483	-3.84365	0.000181457	0.000706024	0.35537	DDB_G0288479	lsm8		LSM (like-Sm) domain-containing protein, putative U6 small nuclear ribonucleoparticle-associated protein
DDB_G0293378	-1.47961	6.50105	-3.88059	0.000158232	0.000628592	0.350094	DDB_G0293378	DDB_G0293378		Protein disulfide-isomerase TMX3
DDB_G0274345	-1.62398	1.95583	-3.79236	0.000219116	0.000832522	0.34911	DDB_G0274345	DDB_G0274345		stomatin-like protein
DDB_G0286459	0.899422	4.76576	3.87173	0.000163531	0.000645599	0.348752	DDB_G0286459	DDB_G0286459		C1 domain-containing protein
DDB_G0291378	1.09259	3.89596	3.85184	0.000176045	0.000687772	0.348639	DDB_G0291378	forJ		formin homology domain-containing protein
DDB_G0274567	-1.2639	2.77258	-3.83118	0.00019	0.0007344	0.345679	DDB_G0274567	mtrpS	TrpRS	tryptophanyl-tRNA synthetase, tryptophan-tRNA ligase, putative mitochondrial tryptophanyl-tRNA synthetase, putative mitochondrial tryptophan-tRNA ligase
DDB_G0277885	1.2429	7.03829	3.88027	0.000158422	0.000629123	0.339346	DDB_G0277885	gnd	PGD	6-phosphogluconate dehydrogenase (decarboxylating)
DDB_G0281703	-1.66715	1.31621	-3.7793	0.000229825	0.000867012	0.336985	DDB_G0281703	nedd8l1		ubiquitin-like protein, neddylin-like protein
DDB_G0292368	-1.42532	1.6932	-3.78828	0.000222407	0.000843878	0.335317	DDB_G0292368	DDB_G0292368
DDB_G0270316	1.62292	9.97895	3.86153	0.000169834	0.000666847	0.334802	DDB_G0270316	rpsA		40S ribosomal protein SA
DDB_G0274325	1.02724	4.3904	3.86386	0.000168374	0.000662046	0.334601	DDB_G0274325	ddx52		putative RNA helicase, DEAD/DEAH box helicase
DDB_G0278597	-1.15889	5.0576	-3.87409	0.000162102	0.000640769	0.334026	DDB_G0278597	DDB_G0278597		bacterial transferase hexapeptide repeat-containing protein
DDB_G0293246	-1.76754	2.45774	-3.80463	0.000209485	0.000800836	0.33263	DDB_G0293246	fxn		frataxin
DDB_G0307754	1.19731	1.3979	3.76499	0.000242135	0.000906706	0.32728	DDB_G0307754	DDB_G0307754_RTE		TRE5-A ORF2
DDB_G0270282	-1.98243	0.0215896	-3.7488	0.000256805	0.000954745	0.32338	DDB_G0270282	DDB_G0270282
DDB_G0292460	1.58216	11.7366	3.84432	0.000181006	0.000704514	0.321308	DDB_G0292460	rpl6		60S ribosomal protein L6
DDB_G0274727	1.56987	8.13374	3.86949	0.000164898	0.000649522	0.320231	DDB_G0274727	act19		actin
DDB_G0286657	-1.47738	3.32151	-3.82615	0.000193556	0.00074582	0.315906	DDB_G0286657	DDB_G0286657		unknown
DDB_G0291866	-1.16963	10.178	-3.84487	0.000180639	0.000703577	0.312664	DDB_G0291866	ndufab1		acyl carrier protein, NADH dehydrogenase ubiquinone 1, alpha/beta subcomplex, NADH-ubiquinone oxidoreductase
DDB_G0280889	-1.70414	1.86971	-3.78371	0.000226157	0.000856066	0.309187	DDB_G0280889	DDB_G0280889		Iron-sulfur cluster co-chaperone protein HscB, mitochondrial
DDB_G0284557	-1.67044	1.49673	-3.77657	0.000232128	0.000873631	0.308046	DDB_G0284557	DDB_G0284557		gluconokinase, gluconate kinase
DDB_G0273197	-1.65694	1.86905	-3.77726	0.000231544	0.000872048	0.307634	DDB_G0273197	alyD-1	alyD	lysozyme
DDB_G0280043	-1.2075	6.38838	-3.86796	0.000165834	0.000652748	0.306365	DDB_G0280043	rab8A	sas1, sasA	Rab GTPase
DDB_G0276399	-1.1152	4.73053	-3.86156	0.000169817	0.000666847	0.304835	DDB_G0276399	rab8B	sas2, sasB	Rab GTPase
DDB_G0278097	0.831188	5.73628	3.86981	0.000164699	0.000649198	0.302215	DDB_G0278097	DDB_G0278097
DDB_G0287723	0.854199	6.16388	3.86998	0.000164594	0.000649012	0.301293	DDB_G0287723	DDB_G0287723		Phosphoenolpyruvate carboxylase
DDB_G0269414	-1.42187	4.96331	-3.86041	0.000170543	0.000669219	0.299756	DDB_G0269414	ebp		putative 3-beta-hydroxysteroid-Delta(8),Delta(7)-isomerase
DDB_G0295401	-2.69858	-0.812121	-3.7376	0.000267448	0.000988884	0.295515	DDB_G0295401	tRNA-Asp-GUC-22	tRNA	aspartic acid transfer RNA
DDB_G0285449	1.33968	2.95301	3.80165	0.000211787	0.000807701	0.294168	DDB_G0285449	DDB_G0285449		putative protein tyrosine phosphatase, dual specificity
DDB_G0274449	0.951941	5.93109	3.866	0.000167044	0.000657279	0.291873	DDB_G0274449	scsB	SUCLG2, succinyl-CoA synthetase (GDP-forming) beta subunit, GTP-specific succinyl-CoA synthetase beta subunit	succinate-CoA ligase (GDP-forming) beta subunit
DDB_G0285699	0.926196	4.40114	3.8456	0.000180149	0.000701932	0.291368	DDB_G0285699	DDB_G0285699
DDB_G0292790	-2.29889	0.337167	-3.74321	0.000262065	0.000970588	0.289482	DDB_G0292790	cyp508D1		cytochrome P450 family protein
DDB_G0281933	1.23608	8.64106	3.85367	0.000174853	0.000683429	0.285352	DDB_G0281933	nola4	dkc1, CBF5	pseudouridine synthase family protein, DKCLD domain-containing protein, PUA domain-containing protein, H/ACA RNP complex subunit 4
DDB_G0290921	-1.36981	4.35947	-3.84844	0.000178268	0.000695559	0.282882	DDB_G0290921	bloc1s6	pallidin	biogenesis of lysosome-related organelles complex 1, subunit 6
DDB_G0276431	-1.16686	4.1065	-3.8408	0.000183377	0.000712502	0.281063	DDB_G0276431	DDB_G0276431
DDB_G0287583	-1.66882	2.33286	-3.79357	0.000218147	0.000829121	0.277038	DDB_G0287583	gerC	109_3, pLK109, SPG3, 109 gene 3 protein, germination protein p109	spore germination protein C
DDB_G0294292	0.890901	6.10697	3.86249	0.000169231	0.000665183	0.274558	DDB_G0294292	DDB_G0294292		unclassified GTPase
DDB_G0281313	-1.20286	3.89005	-3.82871	0.000191737	0.000739774	0.272679	DDB_G0281313	DDB_G0281313
DDB_G0294801	-3.05279	-1.37722	-3.72847	0.000276434	0.00101806	0.268008	DDB_G0294801	tRNA-Glu-UUC-6	tRNA	glutamic acid transfer RNA
DDB_G0285507	0.736893	4.32257	3.83987	0.000184003	0.000713941	0.267697	DDB_G0285507	clp1		pre-mRNA cleavage complex subunit
DDB_G0268344	-1.62256	2.81326	-3.80447	0.000209602	0.000801009	0.264511	DDB_G0268344	DDB_G0268344
DDB_G0290169	1.02035	5.71075	3.85736	0.000172479	0.000675805	0.263495	DDB_G0290169	bzpO		putative basic-leucine zipper (bZIP) transcription factor
DDB_G0292896	-1.62125	2.47957	-3.80284	0.000210865	0.000805008	0.259263	DDB_G0292896	eloA		fatty acid elongase ELO
DDB_G0283803	-1.43612	4.41562	-3.84066	0.000183468	0.000712606	0.258673	DDB_G0283803	DDB_G0283803		phosphatidylethanolamine-binding protein PEBP
DDB_G0269742	-0.933269	5.32268	-3.8551	0.000173929	0.000681246	0.258162	DDB_G0269742	cdsA	CDS1	phosphatidate cytidylyltransferase
DDB_G0270384	-1.74314	1.13715	-3.74876	0.000256846	0.000954745	0.245846	DDB_G0270384	tsn		translin
DDB_G0285463	0.715429	4.87173	3.8456	0.000180153	0.000701932	0.245268	DDB_G0285463	DDB_G0285463	7TMK1	putative transmembrane protein, protein kinase, TKL group, tyrosine kinase-like protein, CZAK family protein kinase
DDB_G0284249	1.26827	4.87825	3.83999	0.000183922	0.000713941	0.244233	DDB_G0284249	DDB_G0284249		peptidase M41, FtsH domain-containing protein
DDB_G0293714	-1.82588	4.15628	-3.83692	0.00018602	0.000721014	0.242406	DDB_G0293714	DDB_G0293714
DDB_G0306976	1.88274	3.06043	3.794	0.000217805	0.000828104	0.241769	DDB_G0306976	DDB_G0306976		unknown
DDB_G0275035	0.74743	5.65768	3.85053	0.000176899	0.000690458	0.237161	DDB_G0275035	zizA	GEF, DdZizA	DOCK family protein, putative guanine nucleotide exchange factor (GEF)
DDB_G0279277	-1.05973	3.98698	-3.8302	0.000190688	0.000736549	0.23615	DDB_G0279277	DDB_G0279277
DDB_G0293576	-1.37275	5.02266	-3.84449	0.00018089	0.000704309	0.23544	DDB_G0293576	esf2		RNA-binding region RNP-1 domain-containing protein, U3 snoRNP-associated protein Esf2
DDB_G0269850	1.25999	6.54833	3.84301	0.000181883	0.000707436	0.234923	DDB_G0269850	DDB_G0269850		putative transmembrane protein, DG1041 family protein
DDB_G0267516	0.933833	4.62112	3.8306	0.000190409	0.000735726	0.229684	DDB_G0267516	dhx57		DEAD/DEAH box helicase, RWD domain-containing protein
DDB_G0294210	1.12257	2.23611	3.75524	0.000250875	0.000936918	0.222487	DDB_G0294210	DDB_G0294210_RTE		DIRS1 ORF2 fragment
DDB_G0267498	-2.08934	0.450024	-3.72	0.000285018	0.00104554	0.222272	DDB_G0267498	pgpep	pyrrolidone-carboxylate peptidase	pyroglutamyl-peptidase I
DDB_G0283037	-1.45036	2.11847	-3.76537	0.0002418	0.000906058	0.22203	DDB_G0283037	esd		esterase ESD
DDB_G0277407	-1.85273	0.78052	-3.73181	0.000273114	0.0010075	0.216063	DDB_G0277407	DDB_G0277407
DDB_G0277725	-1.04575	3.28982	-3.804	0.00020997	0.000802142	0.215635	DDB_G0277725	thfA		methylenetetrahydrofolate dehydrogenase (NAD+)
DDB_G0285969	-1.36907	2.51989	-3.77536	0.000233153	0.000877192	0.214496	DDB_G0285969	deeJ	DJ-1, PARK7, DJ-1/ThiJ/PfpI family protein, peptidase C56 family protein	protein DJ-1
DDB_G0285269	-1.16456	2.51097	-3.77957	0.000229603	0.000866466	0.213245	DDB_G0285269	DDB_G0285269		CAF1 family protein, putative CCR4-NOT complex subunit
DDB_G0268820	-1.96364	0.519375	-3.7212	0.000283789	0.00104178	0.211931	DDB_G0268820	DDB_G0268820
DDB_G0268090	-1.06995	2.88189	-3.78526	0.000224876	0.000851795	0.211	DDB_G0268090	DDB_G0268090		glycoside hydrolase family 18 protein
DDB_G0272116	-1.3516	2.72325	-3.78107	0.000228346	0.000862599	0.209489	DDB_G0272116	ppp4c	pppc, PP4C	protein phosphatase 4 catalytic subunit
DDB_G0290017	-1.7692	1.86199	-3.75217	0.000253681	0.000945816	0.203669	DDB_G0290017	DDB_G0290017		DnaJ homolog subfamily C member 5B
DDB_G0289993	-1.76851	1.67837	-3.74324	0.000262044	0.000970588	0.202822	DDB_G0289993	DDB_G0289993		acyl-CoA oxidase
DDB_G0286299	1.38413	7.20515	3.8399	0.000183982	0.000713941	0.202221	DDB_G0286299	DDB_G0286299		unknown
DDB_G0280375	1.42399	7.07443	3.83836	0.000185033	0.000717438	0.201371	DDB_G0280375	DDB_G0280375
DDB_G0268870	-1.27941	4.84284	-3.8351	0.000187271	0.000724856	0.201141	DDB_G0268870	DDB_G0268870
DDB_G0278263	-1.29242	5.28151	-3.82994	0.000190871	0.000737	0.199187	DDB_G0278263	rpa12		RNA polymerase I subunit
DDB_G0285137	-1.29379	2.04539	-3.75297	0.000252954	0.00094342	0.197094	DDB_G0285137	mocs1		molybdenum cofactor synthesis 1
DDB_G0274815	-2.70532	0.879031	-3.72122	0.000283764	0.00104178	0.191133	DDB_G0274815	dlcB	Dynll2	cytoplasmic dynein light chain, dynein light chain LC8-type 2, dynein light chain type 1 family protein
DDB_G0276411	-1.43265	3.81043	-3.81503	0.000201632	0.000773999	0.189051	DDB_G0276411	mrt4		ribosomal protein L10 family protein, mRNA turnover protein 4
DDB_G0269234	1.71236	11.0514	3.81016	0.000205276	0.00078631	0.18789	DDB_G0269234	act8	actin8, actinIEL1, actinISR1	actin
DDB_G0277927	1.19159	3.01316	3.77752	0.000231325	0.000871783	0.182874	DDB_G0277927	mybH		myb domain-containing protein, SWIRM domain-containing protein
DDB_G0290915	-1.64429	2.19892	-3.75468	0.000251382	0.000938183	0.182622	DDB_G0290915	DDB_G0290915
DDB_G0286291	-1.67533	1.90899	-3.75161	0.000254206	0.000946823	0.179846	DDB_G0286291	DDB_G0286291
DDB_G0281379	-1.30711	1.21264	-3.73048	0.000274432	0.00101169	0.176247	DDB_G0281379	DDB_G0281379
DDB_G0275345	1.04265	4.81401	3.82212	0.000196448	0.000755919	0.176108	DDB_G0275345	DDB_G0275345		Rab GTPase-activating protein 1-like
DDB_G0291185	1.03774	5.7264	3.83289	0.000188807	0.000730039	0.175507	DDB_G0291185	H3v1	DdCenH3	histone H3 domain-containing protein
DDB_G0268108	-2.50015	0.806785	-3.71738	0.00028773	0.00105444	0.168287	DDB_G0268108	DDB_G0268108		DUF3430 family protein
DDB_G0279549	-1.28679	5.98963	-3.82746	0.000192619	0.000742464	0.166153	DDB_G0279549	eif3G	eif3s4, eIF-3 delta, eukaryotic translation initiation factor 3 (eIF3) subunit 4	eukaryotic translation initiation factor 3 (eIF3) subunit G
DDB_G0271706	-2.63809	-0.326987	-3.69754	0.000309033	0.00112146	0.161815	DDB_G0271706	tbcA		tubulin folding cofactor A
DDB_G0290737	0.95328	3.26113	3.77075	0.000237105	0.000889363	0.15119	DDB_G0290737	pks34	dipks34, PKS	putative polyketide synthase, beta-ketoacyl synthase family protein
DDB_G0291766	-1.39026	3.42779	-3.79151	0.0002198	0.000834835	0.145641	DDB_G0291766	DDB_G0291766
DDB_G0281547	1.16216	6.86409	3.82276	0.000195982	0.000754387	0.138193	DDB_G0281547	amyA		putative alpha-amylase
DDB_G0276679	-1.52408	7.74994	-3.80974	0.000205587	0.000786956	0.135726	DDB_G0276679	DDB_G0276679
DDB_G0292584	-1.13821	3.96232	-3.79812	0.000214542	0.00081681	0.133879	DDB_G0292584	rnaseh2A		ribonuclease H2 subunit A, RNase H2 subunit A
DDB_G0267586	-1.05888	3.17941	-3.77202	0.000236006	0.000886134	0.131982	DDB_G0267586	DDB_G0267586
DDB_G0293718	-1.67448	2.13418	-3.74475	0.000260609	0.000966801	0.130495	DDB_G0293718	DDB_G0293718		Inner membrane protein yecN
DDB_G0292452	0.98316	3.39705	3.77369	0.000234574	0.000881649	0.128817	DDB_G0292452	DDB_G0292452_RTE		TRE5-B ORF2
DDB_G0289321	1.10334	6.78552	3.81891	0.000198779	0.00076436	0.128274	DDB_G0289321	DDB_G0289321
DDB_G0276931	-1.11996	2.66921	-3.75496	0.000251123	0.000937532	0.128201	DDB_G0276931	DDB_G0276931
DDB_G0287309	-1.70726	1.1765	-3.71374	0.000291527	0.00106661	0.127994	DDB_G0287309	DDB_G0287309
DDB_G0274375	0.979287	7.4936	3.81765	0.000199703	0.000767384	0.127142	DDB_G0274375	fba	ALDO	fructose-bisphosphate aldolase, fructose 1,6-bisphosphate aldolase
DDB_G0293308	0.960972	5.93334	3.81863	0.000198985	0.00076489	0.12703	DDB_G0293308	DDB_G0293308
DDB_G0273177	-1.83469	0.755166	-3.69974	0.000306603	0.00111518	0.126897	DDB_G0273177	DDB_G0273177
DDB_G0291037	-0.751329	5.84858	-3.81906	0.000198667	0.000764193	0.12552	DDB_G0291037	rpb6	polr2f	RNA polymerase II core subunit, RNA polymerase I core subunit, RNA polymerase III core subunit
DDB_G0270270	-1.19988	5.94285	-3.81742	0.000199872	0.000767507	0.125356	DDB_G0270270	gpsn2		synaptic glycoprotein SC2-like protein
DDB_G0294344	1.06622	4.05823	3.77667	0.000232041	0.000873597	0.117743	DDB_G0294344	DDB_G0294344_RTE		DIRS1 ORF2 fragment
DDB_G0273475	1.13125	5.03717	3.80248	0.000211139	0.000805506	0.117359	DDB_G0273475	dhkI-1	dhkI	histidine kinase I
DDB_G0269408	-1.64524	2.31564	-3.74535	0.000260041	0.000965016	0.115739	DDB_G0269408	DDB_G0269408
DDB_G0290597	-1.43382	4.84169	-3.80571	0.000208656	0.000797939	0.114157	DDB_G0290597	DDB_G0290597	rabGAP	RabGAP/TBC domain-containing protein, putative GTPase activating protein (GAP), B-box zinc finger-containing protein
DDB_G0280007	0.949462	4.21471	3.78515	0.000224963	0.000851837	0.11222	DDB_G0280007	DDB_G0280007
DDB_G0276625	-1.40223	2.55345	-3.75189	0.000253947	0.000946489	0.112116	DDB_G0276625	DDB_G0276625		solute carrier family 35 member protein, TPT transporter family protein
DDB_G0270554	-1.48113	3.58643	-3.78249	0.00022716	0.000859572	0.110511	DDB_G0270554	DDB_G0270554
DDB_G0268092	-1.86682	2.41046	-3.74563	0.000259779	0.000964683	0.107369	DDB_G0268092	DDB_G0268092		SWIM-type zinc finger domain-containing protein
DDB_G0279067	1.28315	5.35505	3.81055	0.000204983	0.00078551	0.107247	DDB_G0279067	DDB_G0279067
DDB_G0272979	1.44726	3.34271	3.76512	0.000242019	0.000906578	0.103959	DDB_G0272979	DDB_G0272979
DDB_G0284705	-1.17572	7.7949	-3.80104	0.000212259	0.000809225	0.101517	DDB_G0284705	DDB_G0284705		unknown
DDB_G0283531	-0.984127	4.57841	-3.80035	0.000212797	0.000810997	0.0970339	DDB_G0283531	DDB_G0283531
DDB_G0289109	1.27586	6.54015	3.80967	0.000205642	0.000786956	0.0944854	DDB_G0289109	DDB_G0289109
DDB_G0271040	1.09485	6.04308	3.81008	0.000205333	0.00078631	0.0925583	DDB_G0271040	ints2	INT2	integrator complex subunit 2
DDB_G0286187	-1.2374	8.33559	-3.79761	0.000214946	0.000817511	0.0914951	DDB_G0286187	proB		profilin II
DDB_G0292040	-1.35722	4.01668	-3.78704	0.000223422	0.000846862	0.0898774	DDB_G0292040	hemG	PPOX	protoporphyrinogen oxidase
DDB_G0292698	1.00938	5.40408	3.80309	0.00021067	0.000804539	0.0883043	DDB_G0292698	DDB_G0292698		RNA-binding region RNP-1 domain-containing protein, RNA recognition motif-containing protein RRM
DDB_G0295727	-3.32153	-0.0659598	-3.67886	0.000330446	0.00118873	0.0847201	DDB_G0295727	DDB_G0295727		unknown
DDB_G0285741	-1.1797	7.6108	-3.79826	0.000214434	0.00081668	0.0833307	DDB_G0285741	prdx5		peroxiredoxin
DDB_G0292638	-1.03804	3.67967	-3.77725	0.000231551	0.000872048	0.0825878	DDB_G0292638	DDB_G0292638		Uncharacterized oxidoreductase ydjG
DDB_G0274647	-2.18043	-0.740127	-3.67118	0.000339654	0.00121559	0.0816129	DDB_G0274647	DDB_G0274647_TE		Tdd-4
DDB_G0291306	1.04206	7.57295	3.80271	0.000210961	0.000805099	0.0809015	DDB_G0291306	xpo1	CRM1	exportin 1, chromosome region maintenance protein 1
DDB_G0288549	-1.48249	1.7535	-3.71711	0.000288004	0.0010551	0.080341	DDB_G0288549	DDB_G0288549		DUF602 family protein
DDB_G0290787	1.0271	5.21923	3.79776	0.000214823	0.000817511	0.0784285	DDB_G0290787	mybO		putative myb transcription factor
DDB_G0289183	0.982137	3.3536	3.75765	0.000248684	0.000929982	0.075955	DDB_G0289183	DDB_G0289183		Protein MTO1 homolog, mitochondrial
DDB_G0295603	-2.7766	-1.33547	-3.66752	0.00034413	0.00122868	0.0756047	DDB_G0295603	sno8	DdR8, r8	C/D-box small nucleolar RNA, C/D box snoRNA
DDB_G0269766	-1.80421	2.10265	-3.72468	0.00028024	0.00103038	0.0747329	DDB_G0269766	DDB_G0269766		DUF423 family protein
DDB_G0276857	-1.35635	1.23851	-3.69955	0.000306804	0.00111555	0.0711286	DDB_G0276857	DDB_G0276857
DDB_G0281153	-1.31661	3.99652	-3.78036	0.000228939	0.000864544	0.0707609	DDB_G0281153	eif3H	eif3s3, eIF-3 gamma, eukaryotic translation initiation factor 3 (eIF3) subunit 3	eukaryotic translation initiation factor 3 (eIF3) subunit H
DDB_G0293872	1.07656	7.56067	3.79875	0.000214046	0.00081548	0.0696515	DDB_G0293872	idhB		isocitrate dehydrogenase (NAD+), isocitrate dehydrogenase (NAD+) beta subunit
DDB_G0267648	0.936592	4.06226	3.77296	0.000235199	0.000883667	0.0657352	DDB_G0267648	DDB_G0267648
DDB_G0283423	1.40097	3.62563	3.75683	0.000249431	0.000932461	0.0656166	DDB_G0283423	DDB_G0283423
DDB_G0285671	-2.25141	1.47165	-3.69688	0.000309765	0.00112375	0.0640104	DDB_G0285671	DDB_G0285671
DDB_G0287253	-1.33491	1.8724	-3.71119	0.000294224	0.00107541	0.0639426	DDB_G0287253	gemin2		component of gems 2
DDB_G0277591	1.04672	5.53908	3.79764	0.000214915	0.000817511	0.0628748	DDB_G0277591	gtaH		putative GATA-binding transcription factor, GATA zinc finger domain-containing protein 8
DDB_G0291145	-1.65218	4.62764	-3.78958	0.000221352	0.000840161	0.0611134	DDB_G0291145	msrB		peptide methionine sulfoxide reductase, peptide-methionine (R)-S-oxide reductase
DDB_G0273201	-2.43764	-0.381583	-3.66233	0.000350566	0.00124744	0.0594024	DDB_G0273201	DDB_G0273201		DNA-binding HORMA domain-containing protein, mitotic spindle assembly checkpoint protein 2
DDB_G0280887	-1.00418	4.36466	-3.78153	0.000227964	0.000861448	0.0589679	DDB_G0280887	arpD	Actl6a, Arp4	actin-like protein 6A, actin related protein 4
DDB_G0273035	-2.19262	0.31794	-3.67008	0.000340991	0.00121938	0.0589156	DDB_G0273035	fslM-1	fslM	frizzled and smoothened-like protein M
DDB_G0268036	-1.70391	2.4379	-3.72118	0.000283808	0.00104178	0.0545356	DDB_G0268036	DDB_G0268036		2,3-diketo-5-methylthio-1-phosphopentane enolase
DDB_G0270128	0.718239	4.61414	3.78171	0.000227812	0.000861164	0.054094	DDB_G0270128	DDB_G0270128
DDB_G0290465	-1.41363	4.9712	-3.79113	0.0002201	0.000835689	0.0513186	DDB_G0290465	DDB_G0290465		unknown
DDB_G0293160	1.19898	1.07336	3.67445	0.000335712	0.00120535	0.0497162	DDB_G0293160	DDB_G0293160_RTE		TRE3-C ORF2
DDB_G0275501	-1.32078	4.9453	-3.78574	0.00022448	0.000850586	0.0458768	DDB_G0275501	omt6		O-methyltransferase family 3 protein
DDB_G0275645	-2.20706	0.91973	-3.68455	0.000323785	0.00116854	0.0431389	DDB_G0275645	acn9		ACN9 family protein
DDB_G0295743	-1.21604	3.35241	-3.75606	0.000250122	0.000934734	0.0422711	DDB_G0295743	DDB_G0295743		peptidase M3A and M3B domain-containing protein
DDB_G0291414	-2.01375	1.90646	-3.69851	0.000307954	0.00111864	0.028958	DDB_G0291414	DDB_G0291414
DDB_G0269560	-1.94167	0.932185	-3.68167	0.000327144	0.00117913	0.026509	DDB_G0269560	DDB_G0269560		endonuclease/exonuclease/phosphatase domain-containing protein
DDB_G0267878	-2.64112	-0.623397	-3.65081	0.000365258	0.00129517	0.0255432	DDB_G0267878	DDB_G0267878
DDB_G0290801	-1.4147	2.82503	-3.73426	0.0002707	0.000999584	0.024882	DDB_G0290801	DDB_G0290801		Transmembrane protein 199
DDB_G0286253	-1.20418	4.80559	-3.7787	0.00023033	0.000868621	0.0200102	DDB_G0286253	ttc4		tetratricopeptide repeat domain 4
DDB_G0293180	-1.45216	2.96421	-3.72914	0.000275766	0.00101594	0.0141294	DDB_G0293180	csn6		Mov34/MPN/PAD-1 family protein, COP9 signalosome complex subunit 6
DDB_G0277999	-1.86222	0.253875	-3.66505	0.000347176	0.00123774	0.0138548	DDB_G0277999	DDB_G0277999		molybdenum cofactor sulfurase domain-containing protein
DDB_G0269956	1.085	1.90542	3.684	0.00032442	0.00117045	0.0124382	DDB_G0269956	DDB_G0269956_RTE		TRE3-C ORF2
DDB_G0277815	1.02999	4.93197	3.77455	0.000233842	0.000879191	0.0107857	DDB_G0277815	acsA	ACS	acetyl-CoA synthetase, acetyl-CoA ligase
DDB_G0268788	-2.74469	-1.79795	-3.64739	0.000369731	0.00130779	0.0071057	DDB_G0268788	DDB_G0268788
DDB_G0273085	-1.10286	2.32396	-3.7078	0.000297839	0.00108748	0.00606299	DDB_G0273085	DDB_G0273085
DDB_G0271534	-1.29354	3.64675	-3.75004	0.000255659	0.0009516	0.00470303	DDB_G0271534	DDB_G0271534
DDB_G0273007	0.998511	4.12498	3.75866	0.000247773	0.000926884	0.00449661	DDB_G0273007	pks15	dipks15, PKS	putative polyketide synthase, beta-ketoacyl synthase family protein
DDB_G0282135	1.58833	2.28723	3.70033	0.000305947	0.00111316	0.00154235	DDB_G0282135	DDB_G0282135		PhoPQ-activated pathogenicity-related protein
DDB_G0272458	-2.74961	-0.332608	-3.64526	0.000372544	0.00131641	-0.000963483	DDB_G0272458	DDB_G0272458
DDB_G0291213	-1.31765	0.967082	-3.66811	0.000343399	0.00122742	-0.00552737	DDB_G0291213	DDB_G0291213_RTE		Skipper RT-IN
DDB_G0280427	1.32238	4.42536	3.75102	0.000254745	0.000948516	-0.00564229	DDB_G0280427	ap4e1		adaptin N-terminal domain-containing protein, epsilon adaptin, adaptor-related protein complex 4, epsilon 1 subunit
DDB_G0267326	1.02829	5.25765	3.77139	0.000236551	0.000887585	-0.00845205	DDB_G0267326	DDB_G0267326_RTE		DIRS1 ORF2 fragment
DDB_G0270126	-1.69691	6.55345	-3.77511	0.000233362	0.000877685	-0.00998663	DDB_G0270126	rasY		Ras GTPase
DDB_G0280561	-1.78388	1.48208	-3.67586	0.000334014	0.00120002	-0.0105487	DDB_G0280561	DDB_G0280561
DDB_G0284755	-1.24749	3.5574	-3.74535	0.00026004	0.000965016	-0.010594	DDB_G0284755	DDB_G0284755		histidine acid phosphatase family protein
DDB_G0274285	1.44707	8.30152	3.77173	0.000236256	0.000886776	-0.0122997	DDB_G0274285	act20		actin
DDB_G0288563	1.18207	8.42671	3.76974	0.00023798	0.000892047	-0.0156984	DDB_G0288563	DDB_G0288563
DDB_G0283539	0.853583	7.8143	3.77288	0.00023527	0.000883667	-0.0183386	DDB_G0283539	crtA		calreticulin
DDB_G0283975	-0.958984	4.46286	-3.762	0.000244784	0.000916319	-0.019281	DDB_G0283975	DDB_G0283975
DDB_G0289277	2.21473	0.446268	3.63947	0.000380294	0.00134252	-0.0197494	DDB_G0289277	nek4		NEK family protein kinase Nek4
DDB_G0283145	-1.7338	0.700149	-3.64981	0.000366564	0.00129857	-0.0215953	DDB_G0283145	DDB_G0283145
DDB_G0276129	-1.54212	1.37287	-3.67004	0.000341041	0.00121938	-0.0235461	DDB_G0276129	cdc123		cell division cycle protein 123
DDB_G0281327	-1.82627	2.85241	-3.71822	0.000286854	0.00105193	-0.0244184	DDB_G0281327	rexo4		RNA exonuclease 4
DDB_G0273253	-2.83161	-1.56025	-3.63723	0.000383337	0.00135241	-0.0252165	DDB_G0273253	DDB_G0273253		SET domain-containing protein
DDB_G0278409	0.819453	5.19888	3.77027	0.000237517	0.000890609	-0.026048	DDB_G0278409	shkC	SHK3	SH2 domain-containing protein, protein kinase, TKL group, tyrosine kinase-like protein, SHK subfamily protein kinase
DDB_G0269728	-1.17418	3.82209	-3.74379	0.000261518	0.000969387	-0.0379184	DDB_G0269728	ciao1		putative cytosolic iron-sulfur assembly protein
DDB_G0292844	-1.92285	0.693441	-3.64738	0.000369753	0.00130779	-0.0404106	DDB_G0292844	DDB_G0292844
DDB_G0271054	1.01786	4.79745	3.75962	0.000246905	0.000923949	-0.0449662	DDB_G0271054	DDB_G0271054		SMAD/FHA domain-containing protein
DDB_G0280421	-1.39555	3.20546	-3.72545	0.000279471	0.00102834	-0.0508701	DDB_G0280421	DDB_G0280421		Protein FAM173B
DDB_G0275249	-1.76451	1.46263	-3.67538	0.000334597	0.00120173	-0.0524519	DDB_G0275249	commd10		COMM domain-containing protein 10
DDB_G0288293	-1.34368	2.65906	-3.71801	0.00028707	0.00105237	-0.0534401	DDB_G0288293	DDB_G0288293		transmembrane protein
DDB_G0275057	-1.13263	3.82666	-3.73039	0.000274523	0.00101169	-0.0534464	DDB_G0275057	DDB_G0275057		putative myosin light chain kinase DDB_G0275057
DDB_G0287807	-1.43214	2.14756	-3.6772	0.000332423	0.00119499	-0.0576885	DDB_G0287807	DDB_G0287807		EGF-like domain-containing protein
DDB_G0275545	-1.44339	3.20516	-3.72541	0.000279511	0.00102834	-0.058801	DDB_G0275545	DDB_G0275545
DDB_G0289353	1.20395	4.46716	3.73918	0.000265926	0.000983581	-0.061667	DDB_G0289353	cox11		cytochrome c oxidase assembly protein
DDB_G0274561	1.48314	8.38645	3.75568	0.000250468	0.000935712	-0.0637968	DDB_G0274561	act21		actin
DDB_G0290197	1.19218	5.66444	3.75372	0.000252259	0.000941143	-0.0665631	DDB_G0290197	DDB_G0290197		calcium-binding EF-hand domain-containing protein, putative NADH dehydrogenase
DDB_G0275547	-1.78298	2.96936	-3.69862	0.000307838	0.00111858	-0.0702116	DDB_G0275547	DDB_G0275547		phosphoesterase, PA-phosphatase related-family protein
DDB_G0276319	-1.58606	1.87841	-3.66769	0.000343916	0.00122847	-0.0728423	DDB_G0276319	fam18A	DUF846 family protein	FAM18-like protein 1
DDB_G0273295	-1.76517	4.69663	-3.7517	0.000254119	0.000946814	-0.0731976	DDB_G0273295	DDB_G0273295		39S ribosomal protein L20, mitochondrial
DDB_G0269296	-2.2919	-0.579724	-3.61719	0.000411556	0.00144193	-0.0801466	DDB_G0269296	DDB_G0269296
DDB_G0287617	-1.54718	4.60536	-3.74164	0.000263561	0.000975481	-0.0804023	DDB_G0287617	DDB_G0287617		UPF0005 family protein
DDB_G0285597	-1.55075	9.02974	-3.73928	0.000265829	0.000983549	-0.081809	DDB_G0285597	rps28		40S ribosomal protein S28
DDB_G0305357	-1.14277	4.85466	-3.74912	0.00025651	0.000954133	-0.0855079	DDB_G0305357	rfk		riboflavin kinase
DDB_G0270678	1.11877	5.00668	3.74395	0.00026137	0.000969303	-0.0896848	DDB_G0270678	samkC	smkC, SAMK-C	SAM domain-containing protein, SAMK family protein kinase
DDB_G0268484	2.95757	-1.23106	3.62451	0.000401034	0.00140727	-0.0902968	DDB_G0268484	DDB_G0268484_ps		pseudogene
DDB_G0275439	-1.26649	3.26422	-3.71293	0.000292379	0.00106902	-0.0914016	DDB_G0275439	cad2	DdCAD2	putative adhesion molecule
DDB_G0277671	1.15779	7.41862	3.74935	0.000256297	0.000953658	-0.0925266	DDB_G0277671	rpc4	polr3d	RNA polymerase III subunit
DDB_G0289885	-1.70638	0.632583	-3.63009	0.000393174	0.00138187	-0.0935575	DDB_G0289885	sigF		unknown
DDB_G0276419	-1.38369	2.55811	-3.69196	0.000315294	0.00114158	-0.0967595	DDB_G0276419	DDB_G0276419		thioesterase superfamily protein
DDB_G0295345	-2.69963	-0.979758	-3.61127	0.000420253	0.00146917	-0.0992166	DDB_G0295345	tRNA-Asp-GUC-21	tRNA	aspartic acid transfer RNA
DDB_G0287305	-2.54277	-0.397543	-3.61117	0.000420403	0.00146924	-0.100343	DDB_G0287305	DDB_G0287305
DDB_G0277983	-1.50282	3.10637	-3.70345	0.000302531	0.00110289	-0.101438	DDB_G0277983	tbcB		tubulin folding cofactor B
DDB_G0283737	-2.04378	3.91557	-3.72633	0.000278582	0.00102563	-0.102246	DDB_G0283737	urm1		ubiquitin-related modifier 1
DDB_G0286409	-1.8851	1.00747	-3.62475	0.000400685	0.00140649	-0.104436	DDB_G0286409	DDB_G0286409
DDB_G0270648	1.10322	2.28413	3.66494	0.00034731	0.00123783	-0.105161	DDB_G0270648	DDB_G0270648_RTE		TRE3-C ORF2
DDB_G0287699	1.52908	4.33781	3.70885	0.000296712	0.0010838	-0.111101	DDB_G0287699	DDB_G0287699
DDB_G0277535	-0.994231	4.71124	-3.73581	0.000269189	0.000994993	-0.112168	DDB_G0277535	rgn	SMP30	senescence marker protein-30 family protein, regucalcin
DDB_G0285365	-0.880922	4.92724	-3.74295	0.000262311	0.000971178	-0.113879	DDB_G0285365	DDB_G0285365
DDB_G0289285	-1.08512	5.63302	-3.74682	0.000258665	0.000960865	-0.116187	DDB_G0289285	DDB_G0289285		unknown
DDB_G0293364	1.1467	4.18034	3.7237	0.000281234	0.00103369	-0.118916	DDB_G0293364	sigB	GP63, orfGP63, 7D	peptidase M8, leishmanolysin family protein
DDB_G0288019	-1.46163	6.10766	-3.74374	0.000261567	0.000969387	-0.121283	DDB_G0288019	DDB_G0288019		CMP/dCMP deaminase, zinc-binding domain-containing protein
DDB_G0267848	-1.3113	3.38987	-3.69922	0.00030717	0.00111652	-0.121692	DDB_G0267848	DDB_G0267848		beta-lactamase-type transpeptidase fold containing protein
DDB_G0279793	0.911669	6.44993	3.74717	0.000258335	0.000959959	-0.122894	DDB_G0279793	lap		leucine aminopeptidase
DDB_G0285161	0.939475	4.01289	3.71408	0.000291173	0.00106566	-0.124181	DDB_G0285161	dagA	CRAC, synag7	cytosolic regulator of adenylyl cyclase, PH domain-containing protein, cytosolic regulator of adenylate cyclase
DDB_G0282565	-1.74753	1.18288	-3.63332	0.0003887	0.00136787	-0.126778	DDB_G0282565	DDB_G0282565
DDB_G0277043	0.755632	4.76641	3.73432	0.000270642	0.000999584	-0.136271	DDB_G0277043	DDB_G0277043		peptidase M28 domain-containing protein
DDB_G0291506	-2.56715	0.760804	-3.61868	0.000409393	0.00143525	-0.136951	DDB_G0291506	gins3		GINS complex subunit 3
DDB_G0292506	1.29043	4.38859	3.70773	0.000297915	0.00108748	-0.137945	DDB_G0292506	DDB_G0292506
DDB_G0280817	1.10828	4.42482	3.72071	0.000284288	0.0010432	-0.145882	DDB_G0280817	DDB_G0280817
DDB_G0270106	0.991572	7.77484	3.73162	0.0002733	0.00100785	-0.148949	DDB_G0270106	DDB_G0270106		Long-chain-fatty-acid--CoA ligase ACSBG2
DDB_G0285179	-1.42862	2.27877	-3.66074	0.00035256	0.00125413	-0.149555	DDB_G0285179	DDB_G0285179
DDB_G0293078	-1.32432	3.16033	-3.69601	0.000310738	0.00112655	-0.149774	DDB_G0293078	DDB_G0293078		Protein FAM119B
DDB_G0288593	0.906308	7.35647	3.73396	0.000270997	0.00100035	-0.15052	DDB_G0288593	DDB_G0288593		ATP-dependent hsl protease ATP-binding subunit hslU
DDB_G0284801	-1.51649	2.96683	-3.68609	0.000321997	0.00116283	-0.150707	DDB_G0284801	DDB_G0284801
DDB_G0267818	1.06344	5.61928	3.73522	0.000269765	0.00099679	-0.150797	DDB_G0267818	DDB_G0267818
DDB_G0288325	-2.65657	2.32852	-3.65427	0.000360794	0.00128097	-0.15251	DDB_G0288325	DDB_G0288325		UPF0197 transmembrane protein
DDB_G0283625	-1.10683	4.57151	-3.7232	0.000281751	0.00103525	-0.153058	DDB_G0283625	DDB_G0283625		Mob1-like protein
DDB_G0282679	1.23793	3.62549	3.68374	0.000324725	0.00117117	-0.163126	DDB_G0282679	DDB_G0282679		DNA polymerase nu
DDB_G0271924	-0.967769	2.24225	-3.65576	0.000358877	0.00127457	-0.163287	DDB_G0271924	aspA		L-asparaginase I
DDB_G0294421	1.05312	9.91097	3.71104	0.000294385	0.00107565	-0.164084	DDB_G0294421	ai2a		homing endonuclease
DDB_G0270312	-1.46974	2.59954	-3.67154	0.000339223	0.00121481	-0.166333	DDB_G0270312	DDB_G0270312		GNS1/SUR4 family protein, very long chain fatty acid elongase
DDB_G0291061	-1.60417	3.11367	-3.68866	0.000319041	0.00115328	-0.168076	DDB_G0291061	DDB_G0291061
DDB_G0290157	0.895306	6.21971	3.73321	0.000271738	0.00100275	-0.170235	DDB_G0290157	pkgB	pkfA, pkbR1, PK2, DK2, PKBR-1, protein kinase 2, Dd kinase 2	SGK family protein kinase PkgB
DDB_G0293648	-1.95393	0.0677862	-3.60008	0.000437185	0.00152134	-0.172357	DDB_G0293648	DDB_G0293648
DDB_G0349281	-2.3992	-0.0734402	-3.59152	0.000450569	0.00155818	-0.174128	DDB_G0349281	DDB_G0349281
DDB_G0276157	1.054	4.73329	3.71584	0.000289334	0.00105962	-0.174912	DDB_G0276157	pkgA		MAST family protein kinase PkgA
DDB_G0288617	0.818352	4.78374	3.71513	0.000290075	0.00106199	-0.176192	DDB_G0288617	shkB	SHK2	SH2 domain-containing protein, protein kinase, TKL group, tyrosine kinase-like protein, SHK subfamily protein kinase
DDB_G0278543	-1.24122	2.97812	-3.67942	0.00032979	0.00118675	-0.176365	DDB_G0278543	srpRB		signal recognition particle receptor beta subunit
DDB_G0290783	-0.884042	5.14475	-3.72532	0.000279593	0.00102834	-0.178617	DDB_G0290783	rabG2		Rab GTPase
DDB_G0294218	1.15593	2.83839	3.65286	0.0003626	0.00128697	-0.180137	DDB_G0294218	DDB_G0294218_RTE		DIRS1 ORF1 fragment
DDB_G0276471	-1.99908	1.62407	-3.62827	0.000395713	0.00139035	-0.180524	DDB_G0276471	DDB_G0276471
DDB_G0289915	-1.57797	3.73466	-3.70273	0.000303316	0.00110539	-0.184928	DDB_G0289915	DDB_G0289915		Phospholipid scramblase 3
DDB_G0279525	-1.90831	1.27049	-3.62684	0.000397727	0.00139655	-0.18909	DDB_G0279525	DDB_G0279525
DDB_G0269448	0.961412	4.35016	3.7005	0.000305766	0.00111286	-0.196884	DDB_G0269448	DDB_G0269448
DDB_G0275301	1.23663	8.29241	3.71332	0.000291976	0.0010679	-0.19951	DDB_G0275301	DDB_G0275301		unknown
DDB_G0284263	-1.34678	2.54814	-3.65008	0.000366212	0.00129797	-0.203494	DDB_G0284263	DDB_G0284263		DNAJ heat shock N-terminal domain-containing protein
DDB_G0284149	-2.03793	0.536799	-3.58862	0.000455188	0.00157112	-0.209965	DDB_G0284149	DDB_G0284149		unknown
DDB_G0276455	-0.906242	4.39762	-3.6961	0.000310638	0.00112655	-0.210195	DDB_G0276455	gpaG	Ga7, Galpha7, gpa7	G-protein subunit alpha 7
DDB_G0272520	1.54468	10.7209	3.6946	0.000312316	0.0011319	-0.213464	DDB_G0272520	act15	actin15, actinIII-12, actinA1, actinIII-12/A1, act3a	actin
DDB_G0274257	-1.61098	2.85467	-3.65003	0.000366278	0.00129797	-0.214536	DDB_G0274257	fhit		bis(5'-adenosyl)-triphosphatase, fragile histidine triad protein
DDB_G0284589	-2.12857	0.725783	-3.58974	0.0004534	0.00156592	-0.218369	DDB_G0284589	dlcA	Tctel1	cytoplasmic dynein light chain, Tctex-1 family protein
DDB_G0276919	1.09177	3.83867	3.68569	0.000322467	0.00116416	-0.220906	DDB_G0276919	pldG	GPI-PLD, PLD	glycosylphosphatidylinositol phospholipase D
DDB_G0276451	-2.72756	-0.0928432	-3.57287	0.000481073	0.00164672	-0.223885	DDB_G0276451	DDB_G0276451
DDB_G0267710	1.18073	5.09098	3.70584	0.000299946	0.00109454	-0.229353	DDB_G0267710	DDB_G0267710
DDB_G0278259	0.869124	4.98749	3.70368	0.000302289	0.00110237	-0.229892	DDB_G0278259	manB		alpha-mannosidase
DDB_G0282611	-1.01847	3.96972	-3.69766	0.000308904	0.00112146	-0.233041	DDB_G0282611	DDB_G0282611		phosphopantothenatecysteine ligase
DDB_G0293828	1.08346	4.69589	3.70061	0.000305639	0.00111276	-0.233599	DDB_G0293828	DDB_G0293828
DDB_G0271026	1.25438	1.30372	3.59188	0.000450001	0.00155707	-0.233796	DDB_G0271026	DDB_G0271026_RTE		TRE3-C ORF2
DDB_G0295621	-2.38966	2.13121	-3.62418	0.000401489	0.00140843	-0.234041	DDB_G0295621	sno13	DdR13, r13	C/D-box small nucleolar RNA, C/D box snoRNA
DDB_G0292906	-1.26851	3.02482	-3.66361	0.000348969	0.00124295	-0.234485	DDB_G0292906	DDB_G0292906
DDB_G0293048	-1.67046	5.5674	-3.70573	0.000300067	0.00109462	-0.237697	DDB_G0293048	DDB_G0293048		unknown
DDB_G0272708	-2.71594	-1.14468	-3.56397	0.000496305	0.00168695	-0.239636	DDB_G0272708	DDB_G0272708		N(6)-adenine-specific DNA methyltransferase
DDB_G0270210	-2.30665	0.178383	-3.57566	0.000476383	0.00163166	-0.240696	DDB_G0270210	cbpJ	CBP10	calcium-binding protein, NCS-1/frequenin-related protein
DDB_G0268652	-1.51445	3.18446	-3.66312	0.000349581	0.00124473	-0.2429	DDB_G0268652	ippB	putative inositol-1,4-bisphosphate 1-phosphatase, inositol monophosphatase, 3'(2'),5'-bisphosphonucleoside 3'(2')-phosphohydrolase	inositol polyphosphate phosphatase B
DDB_G0290141	-0.957871	12.165	-3.66781	0.000343777	0.00122837	-0.247716	DDB_G0290141	rps17	rpgM	40S ribosomal protein S17
DDB_G0292988	1.02296	4.93235	3.68972	0.000317834	0.00114966	-0.255456	DDB_G0292988	DDB_G0292988		putative transmembrane protein
DDB_G0270230	-1.53149	3.19391	-3.66381	0.000348722	0.00124246	-0.256696	DDB_G0270230	utp11		U3 snoRNP protein, U3 small nucleolar ribonucleoprotein
DDB_G0283435	-2.09554	-0.171249	-3.56256	0.000498769	0.00169275	-0.259113	DDB_G0283435	DDB_G0283435
DDB_G0290027	-1.72947	0.647716	-3.57932	0.000470312	0.00161384	-0.260682	DDB_G0290027	DDB_G0290027		bolA family protein
DDB_G0277515	-1.80792	1.4842	-3.58134	0.000466981	0.00160537	-0.26642	DDB_G0277515	DDB_G0277515		xanthine/uracil permease family protein
DDB_G0289429	0.989537	5.93438	3.70243	0.000303645	0.00110623	-0.269937	DDB_G0289429	lmnB	NE81	lamin-like protein
DDB_G0267734	1.00812	8.37154	3.69403	0.00031296	0.00113387	-0.271923	DDB_G0267734	DDB_G0267734		putative SAM dependent methyltransferase
DDB_G0280337	-2.06146	0.514395	-3.56959	0.000486629	0.00165861	-0.276029	DDB_G0280337	DDB_G0280337
DDB_G0271626	0.899469	6.64323	3.70136	0.000304814	0.00111012	-0.276146	DDB_G0271626	dotA	Dot1	histone H3 lysine 79 methyltransferase
DDB_G0276465	0.759245	5.53691	3.69762	0.00030895	0.00112146	-0.27976	DDB_G0276465	sepA	RAM5, putative regulator of adhesion and motility 5	septase
DDB_G0278209	0.995339	5.34705	3.69357	0.000313478	0.00113538	-0.282475	DDB_G0278209	DDB_G0278209
DDB_G0272869	0.908944	5.10109	3.69107	0.0003163	0.00114449	-0.283622	DDB_G0272869	sun1	DdSUN1, Sun-1	SUN domain-containing protein 1
DDB_G0295561	-2.59653	2.66659	-3.63053	0.000392553	0.00138012	-0.289435	DDB_G0295561	sno15	DdR15, r15	C/D-box small nucleolar RNA, C/D box snoRNA
DDB_G0285133	-2.12343	1.16843	-3.57957	0.000469895	0.0016134	-0.290757	DDB_G0285133	mocs2s		molybdenum cofactor synthesis protein 2 small subunit
DDB_G0286637	1.15428	8.06403	3.68642	0.000321619	0.00116185	-0.29081	DDB_G0286637	DDB_G0286637		3-methyl-2-oxobutanoate hydroxymethyltransferase, 2-dehydropantoate 2-reductase
DDB_G0288861	1.22712	3.17963	3.63392	0.000387868	0.00136623	-0.291334	DDB_G0288861	DDB_G0288861		heat shock protein Hsp20 domain-containing protein
DDB_G0283199	-1.5298	5.61369	-3.68962	0.000317945	0.00114969	-0.295302	DDB_G0283199	DDB_G0283199		isochorismatase family protein 2B
DDB_G0273329	1.17749	0.957844	3.56194	0.000499846	0.00169538	-0.295453	DDB_G0273329	DDB_G0273329_RTE		TRE3-C ORF2
DDB_G0282007	-1.45015	3.9539	-3.66747	0.000344194	0.00122868	-0.298007	DDB_G0282007	uch1		peptidase C12 family protein, ubiquitin C-terminal hydrolase
DDB_G0273173	0.895037	3.325	3.64782	0.000369168	0.00130655	-0.299379	DDB_G0273173	DDB_G0273173
DDB_G0269454	-1.09776	5.62872	-3.69139	0.000315933	0.00114353	-0.29957	DDB_G0269454	trpS	TrpRS	tryptophanyl-tRNA synthetase, tryptophan-tRNA ligase
DDB_G0285281	-1.78826	2.24784	-3.60664	0.000427181	0.00149059	-0.30596	DDB_G0285281	DDB_G0285281
DDB_G0293646	1.22657	7.91191	3.68654	0.000321484	0.00116173	-0.306289	DDB_G0293646	mcfN	slc25a3	mitochondrial substrate carrier family protein, putative mitochondrial phosphate carrier protein
DDB_G0277899	-1.93964	1.5344	-3.58731	0.000457287	0.00157739	-0.310635	DDB_G0277899	DDB_G0277899		RNA-binding region RNP-1 domain-containing protein
DDB_G0281595	-1.12499	1.98658	-3.59756	0.000441083	0.00153192	-0.311295	DDB_G0281595	rchy		RING finger and CHY zinc finger-containing protein
DDB_G0277677	-1.63694	2.11698	-3.60312	0.000432525	0.00150641	-0.313606	DDB_G0277677	rpb11	polr2j	RNA polymerase II core subunit
DDB_G0276189	-1.38962	4.92382	-3.67416	0.000336059	0.0012062	-0.314136	DDB_G0276189	DDB_G0276189
DDB_G0272560	1.58556	9.6702	3.67099	0.000339888	0.00121603	-0.316566	DDB_G0272560	capA-1	capA, CABP1	cAMP-binding protein
DDB_G0267934	-2.68781	-0.511698	-3.54835	0.000524149	0.00176288	-0.318517	DDB_G0267934	fnkB	FNIPK-B	FNIP repeat-containing protein, protein kinase, STE group, FNIPK subfamily protein kinase
DDB_G0267436	1.00668	8.81769	3.67292	0.000337553	0.0012104	-0.319304	DDB_G0267436	abcF4		putative non-transporter ABC protein
DDB_G0277079	-1.50521	4.46472	-3.67322	0.000337192	0.00120949	-0.320407	DDB_G0277079	cyb5B		cytochrome b5 B
DDB_G0270816	0.741548	4.92543	3.67754	0.000332011	0.00119398	-0.32648	DDB_G0270816	DDB_G0270816		Zinc finger CCCH domain-containing protein 14
DDB_G0286143	-0.94228	3.43852	-3.64482	0.000373139	0.00131809	-0.32725	DDB_G0286143	DDB_G0286143		dullard-like phosphatase domain containing protein
DDB_G0290523	-1.00652	5.25527	-3.6808	0.000328166	0.00118205	-0.329512	DDB_G0290523	DDB_G0290523		putative transmembrane protein
DDB_G0279403	1.08266	5.81944	3.68291	0.000325686	0.00117426	-0.331148	DDB_G0279403	cyp51		cytochrome P450 family protein, sterol 14-demethylase
DDB_G0272118	-0.748704	4.96705	-3.67713	0.000332506	0.00119499	-0.331877	DDB_G0272118	ppp6c	pppd	protein phosphatase 6 catalytic subunit
DDB_G0282695	1.1413	7.56699	3.68045	0.000328577	0.00118315	-0.334079	DDB_G0282695	DDB_G0282695		unknown
DDB_G0293974	-2.18354	1.76698	-3.5915	0.0004506	0.00155818	-0.334722	DDB_G0293974	DDB_G0293974
DDB_G0280393	-0.746452	5.97003	-3.68131	0.000327564	0.00118027	-0.336546	DDB_G0280393	DDB_G0280393		RNA-binding region RNP-1 domain-containing protein, RNA recognition motif-containing protein RRM, CCHC-type zinc finger-containing protein
DDB_G0286789	-1.34561	6.44863	-3.67978	0.000329368	0.00118562	-0.337877	DDB_G0286789	DDB_G0286789
DDB_G0279335	1.10417	4.45683	3.66517	0.000347027	0.00123761	-0.339013	DDB_G0279335	DDB_G0279335
DDB_G0292404	1.43749	9.3047	3.6628	0.000349979	0.00124575	-0.342778	DDB_G0292404	sti1	STIP1	tetratricopeptide-like helical domain-containing protein (TPR), stress-induced-phosphoprotein 1
DDB_G0349537	-1.74709	0.767718	-3.55346	0.000514879	0.00173739	-0.343104	DDB_G0349537	DDB_G0349537
DDB_G0278813	-1.31296	4.91239	-3.67354	0.000336806	0.0012085	-0.347723	DDB_G0278813	DDB_G0278813
DDB_G0289835	-2.20358	-0.380009	-3.5297	0.000559318	0.00186646	-0.35182	DDB_G0289835	DDB_G0289835		phosphoglycerate/bisphosphoglycerate mutase family protein
DDB_G0292836	-1.51226	3.4289	-3.63621	0.00038473	0.00135689	-0.353109	DDB_G0292836	DDB_G0292836	spp1	peptidase A22B family protein
DDB_G0278821	-1.652	1.60378	-3.57235	0.000481952	0.00164858	-0.354832	DDB_G0278821	snrpF		LSM (like-Sm) domain-containing protein, putative small nuclear ribonucleoprotein F
DDB_G0284205	-2.39888	4.85251	-3.66604	0.000345958	0.00123419	-0.355005	DDB_G0284205	ubl5	hub1	ubiquitin-like protein 5
DDB_G0286149	-0.796902	7.20368	-3.67216	0.000338463	0.00121327	-0.357115	DDB_G0286149	dnpep		aspartyl aminopeptidase
DDB_G0285605	-1.94855	2.63396	-3.61744	0.000411184	0.00144108	-0.359297	DDB_G0285605	DDB_G0285605
DDB_G0293196	-2.74042	-1.0726	-3.52354	0.000571415	0.00190114	-0.361132	DDB_G0293196	pcp		paracaspase
DDB_G0269876	1.10291	2.53013	3.59849	0.000439651	0.00152742	-0.361418	DDB_G0269876	samkA	smkA, SAMK-A	SAM domain-containing protein, calcium-binding EF-hand domain-containing protein, SAMK family protein kinase
DDB_G0276791	0.655726	5.3697	3.67193	0.000338753	0.00121392	-0.361762	DDB_G0276791	DDB_G0276791		leucine-rich repeat-containing protein (LRR)
DDB_G0286781	-2.52001	-2.04163	-3.52412	0.000570262	0.00189828	-0.361769	DDB_G0286781	DDB_G0286781	sigN173	hssA/2C/7E family protein
DDB_G0270456	-2.23695	-0.78549	-3.52671	0.000565149	0.00188423	-0.362146	DDB_G0270456	DDB_G0270456_TE		Tdd-4
DDB_G0270146	0.911662	3.9776	3.64959	0.000366855	0.00129906	-0.362951	DDB_G0270146	DDB_G0270146		putative protein serine/threonine kinase, protein kinase, STE group
DDB_G0275267	1.03076	4.64273	3.65844	0.000355464	0.00126406	-0.363042	DDB_G0275267	wrky1		putative WRKY transcription factor
DDB_G0279083	0.855152	5.40956	3.67151	0.000339261	0.00121481	-0.36538	DDB_G0279083	utp20		HEAT repeat-containing protein, U3 snoRNP protein, U3 small nucleolar ribonucleoprotein, DRIM domain-containing protein
DDB_G0276537	-1.99135	1.81664	-3.58029	0.000468709	0.00160993	-0.366262	DDB_G0276537	DDB_G0276537
DDB_G0277485	0.897249	6.12271	3.67145	0.000339327	0.00121481	-0.37302	DDB_G0277485	dyrk1		putative protein serine/threonine kinase, DYRK family protein kinase, protein kinase, CMGC group
DDB_G0268968	1.18648	5.90205	3.66733	0.000344366	0.0012289	-0.373961	DDB_G0268968	DDB_G0268968
DDB_G0270122	-1.15894	4.09038	-3.63551	0.000385689	0.00135984	-0.375914	DDB_G0270122	rasW		Ras GTPase
DDB_G0278727	0.854076	4.78754	3.65681	0.000357539	0.00127063	-0.381192	DDB_G0278727	pikA	PIK1, PI3K, PI3K1, PI3kinase	phosphatidylinositol-4,5-diphosphate 3-kinase 1
DDB_G0292758	-1.06516	3.99643	-3.64616	0.000371354	0.00131262	-0.383805	DDB_G0292758	mobB		Mps1 binder-like protein MobB
DDB_G0285899	1.09412	8.0895	3.65655	0.000357863	0.00127138	-0.390202	DDB_G0285899	DDB_G0285899		alanine transaminase, alanine aminotransferase, glutamate pyruvate transaminase
DDB_G0288345	1.89785	2.22846	3.56713	0.000490842	0.00167042	-0.392703	DDB_G0288345	DDB_G0288345
DDB_G0278579	-1.76005	2.45466	-3.59372	0.000447092	0.00154941	-0.39349	DDB_G0278579	dynE	Ddp25, p25, DCTN5	dynactin 25 kDa subunit
DDB_G0293902	0.756074	4.73623	3.64953	0.000366936	0.00129906	-0.393776	DDB_G0293902	pks44	dipks44, PKS	putative polyketide synthase, beta-ketoacyl synthase family protein
DDB_G0291129	-1.60919	4.58593	-3.65213	0.000363553	0.00128995	-0.396089	DDB_G0291129	ndufa6		NADH dehydrogenase ubiquinone 1 alpha subcomplex subunit 6
DDB_G0268234	-2.65	-1.0939	-3.51041	0.00059803	0.00197614	-0.399999	DDB_G0268234	DDB_G0268234
DDB_G0269154	0.889435	5.40144	3.65743	0.000356748	0.00126822	-0.401047	DDB_G0269154	modA	DG1033	alpha-glucosidase II
DDB_G0272933	-2.15547	0.722978	-3.5314	0.000556016	0.00185689	-0.410798	DDB_G0272933	DDB_G0272933		unknown
DDB_G0279155	-1.14396	4.58917	-3.6465	0.000370907	0.00131146	-0.415441	DDB_G0279155	DDB_G0279155
DDB_G0349136	-1.50604	2.41708	-3.58027	0.000468738	0.00160993	-0.417745	DDB_G0349136	DDB_G0349136
DDB_G0288051	-1.18751	3.15619	-3.59934	0.000438333	0.00152426	-0.418186	DDB_G0288051	DDB_G0288051
DDB_G0274115	1.18152	5.23682	3.65178	0.000363998	0.00129112	-0.425648	DDB_G0274115	abcG12		ABC transporter G family protein
DDB_G0280955	1.04741	3.49912	3.61141	0.000420056	0.00146917	-0.427044	DDB_G0280955	dsgg	rabGAP, disgorgin	GTPase activating protein (GAP) Dsgg
DDB_G0275385	-0.932745	3.50313	-3.6101	0.000421994	0.00147388	-0.431157	DDB_G0275385	DDB_G0275385		putative prolyl 4-hydroxylase alpha subunit
DDB_G0290063	1.00433	3.6555	3.59587	0.000443714	0.00154057	-0.432154	DDB_G0290063	DDB_G0290063		EGF-like domain-containing protein
DDB_G0289853	1.01615	2.38588	3.5719	0.00048271	0.00164979	-0.43599	DDB_G0289853	DDB_G0289853
DDB_G0267582	-1.16023	3.22195	-3.60522	0.000429338	0.00149625	-0.436017	DDB_G0267582	DDB_G0267582
DDB_G0288341	-1.48357	1.65051	-3.55505	0.000512039	0.00173094	-0.443108	DDB_G0288341	DDB_G0288341
DDB_G0291406	0.848551	4.53348	3.63411	0.000387607	0.00136574	-0.443184	DDB_G0291406	DDB_G0291406
DDB_G0277029	-2.69671	-1.8385	-3.49569	0.000629244	0.00206582	-0.443658	DDB_G0277029	tmem56B		TRAM, LAG1 and CLN8 homology domain-containing protein, TMEM56 family protein 2
DDB_G0289687	-2.09208	1.44172	-3.54834	0.000524171	0.00176288	-0.444178	DDB_G0289687	DDB_G0289687
DDB_G0285437	-1.10196	2.65048	-3.58134	0.000466979	0.00160537	-0.444727	DDB_G0285437	DDB_G0285437		Uncharacterized protein YMR262W
DDB_G0273115	1.22432	2.06706	3.54443	0.000531372	0.00178441	-0.447426	DDB_G0273115	DDB_G0273115
DDB_G0284823	-1.33437	5.6179	-3.64462	0.000373397	0.00131859	-0.449393	DDB_G0284823	DDB_G0284823		transmembrane protein
DDB_G0276289	-2.8942	-1.78654	-3.49152	0.000638346	0.00209386	-0.458401	DDB_G0276289	DDB_G0276289
DDB_G0278961	-1.53226	4.6856	-3.63272	0.000389518	0.00137031	-0.458882	DDB_G0278961	DDB_G0278961		phytanoyl-CoA dioxygenase domain-containing protein
DDB_G0270114	-2.05261	0.0509184	-3.50125	0.000617276	0.00203011	-0.460488	DDB_G0270114	DDB_G0270114
DDB_G0286161	0.893506	5.04651	3.63737	0.00038314	0.00135214	-0.469889	DDB_G0286161	DDB_G0286161		CMP/dCMP deaminase, zinc-binding domain-containing protein
DDB_G0269092	-1.57839	0.819813	-3.51852	0.00058145	0.0019282	-0.47075	DDB_G0269092	DDB_G0269092		unknown
DDB_G0285175	-1.07379	2.48447	-3.56734	0.000490489	0.00166973	-0.474243	DDB_G0285175	vmp1	tmem49	vacuole membrane protein 1
DDB_G0286159	-1.46	3.44761	-3.60331	0.000432235	0.00150587	-0.47503	DDB_G0286159	nudc		nuclear distribution protein C homolog, nuclear migration protein nudC
DDB_G0272638	0.916867	4.70029	3.62757	0.000396701	0.00139338	-0.480245	DDB_G0272638	DDB_G0272638		phosphatidylinositol-4-phosphate 5-kinase (PIP5K) family protein
DDB_G0284169	-1.19366	3.4306	-3.59221	0.000449475	0.00155622	-0.486015	DDB_G0284169	DDB_G0284169		transmembrane protein
DDB_G0291366	-1.75669	3.01695	-3.58328	0.000463815	0.00159596	-0.488527	DDB_G0291366	DDB_G0291366		peroxiredoxin-like protein, thioredoxin family protein
DDB_G0286515	0.880659	4.27931	3.60974	0.000422529	0.00147528	-0.489126	DDB_G0286515	DDB_G0286515		B-box zinc finger-containing protein
DDB_G0272618	1.11834	8.02359	3.63092	0.000392015	0.00137866	-0.489796	DDB_G0272618	tkt-1	tkt	transketolase
DDB_G0287161	-1.21156	3.24776	-3.58068	0.000468072	0.00160863	-0.492067	DDB_G0287161	DDB_G0287161
DDB_G0286871	-2.68678	0.0131602	-3.49085	0.000639833	0.0020975	-0.495719	DDB_G0286871	DDB_G0286871		GCN5-related N-acetyltransferase
DDB_G0291694	1.33137	6.32042	3.63351	0.000388433	0.0013675	-0.496591	DDB_G0291694	DDB_G0291694		SEC23-interacting protein
DDB_G0278349	0.68984	6.18964	3.63475	0.000386721	0.00136305	-0.496969	DDB_G0278349	tra2		RNA-binding region RNP-1 domain-containing protein, RNA recognition motif-containing protein RRM, putative transformer-2 protein
DDB_G0295039	-2.83495	-2.22283	-3.47758	0.00066974	0.00218591	-0.497081	DDB_G0295039	tRNA-Gly-GCC-6	tRNA	glycine transfer RNA
DDB_G0267546	-0.894841	3.48991	-3.59949	0.000438096	0.00152391	-0.497805	DDB_G0267546	DDB_G0267546		Thiamin pyrophosphokinase 1
DDB_G0270568	-1.75881	4.26379	-3.61038	0.000421587	0.00147291	-0.497944	DDB_G0270568	DDB_G0270568		C3HC4-type zinc finger-containing protein
DDB_G0267480	0.708139	6.49046	3.63348	0.000388473	0.0013675	-0.502549	DDB_G0267480	nup93	nic96	nucleoporin 93
DDB_G0276119	0.911016	4.33973	3.60588	0.000428338	0.00149369	-0.507647	DDB_G0276119	cnrF		RabGAP protein CnrF
DDB_G0290749	1.67607	0.822564	3.48371	0.000655761	0.00214657	-0.510033	DDB_G0290749	DDB_G0290749_RTE		TRE3-B ORF2
DDB_G0293978	1.58806	2.1216	3.52645	0.000565662	0.00188537	-0.5183	DDB_G0293978	gxcJ	RacGEF	RhoGEF domain-containing protein, DH domain-containing protein
DDB_G0277869	1.14332	9.39779	3.6113	0.000420217	0.00146917	-0.518925	DDB_G0277869	rac1A		Rho GTPase
DDB_G0268822	1.08883	3.99986	3.59391	0.000446794	0.00154886	-0.521215	DDB_G0268822	DDB_G0268822		cyclin-like F-box containing protein
DDB_G0282195	-1.04326	5.17076	-3.62335	0.000402683	0.00141217	-0.521715	DDB_G0282195	timm16	pam16	presequence translocated-associated motor subunit, mitochondrial import inner membrane translocase subunit 16
DDB_G0284349	-1.2548	2.06494	-3.53961	0.000540355	0.0018113	-0.524275	DDB_G0284349	gdap2		ganglioside induced differentiation associated protein 2
DDB_G0275173	1.6879	2.17426	3.52844	0.000561763	0.00187406	-0.524652	DDB_G0275173	hbx2	hbx-2	homeobox transcription factor Hbx2
DDB_G0293186	-2.95785	-1.22917	-3.46859	0.000690752	0.0022453	-0.525191	DDB_G0293186	DDB_G0293186
DDB_G0290701	1.09878	2.50248	3.53172	0.000555395	0.00185591	-0.52662	DDB_G0290701	pks30	dipks30, PKS	putative polyketide synthase, beta-ketoacyl synthase family protein
DDB_G0284869	-1.18165	2.54481	-3.5458	0.000528827	0.00177747	-0.532557	DDB_G0284869	memo1	2034, orf2034	unknown
DDB_G0277321	-1.34609	1.77974	-3.5191	0.000580291	0.00192574	-0.533793	DDB_G0277321	crtp2	DdCRTp2	putative transmembrane protein, chloroquine resistance transporter-like protein
DDB_G0276579	-1.39322	3.61965	-3.58333	0.000463729	0.00159596	-0.538772	DDB_G0276579	msrA		peptide methionine sulfoxide reductase
DDB_G0269184	0.899292	4.03285	3.5956	0.000444149	0.0015416	-0.539782	DDB_G0269184	rzpA	rZIP	RING/leucine zipper protein
DDB_G0272386	1.01897	3.93632	3.58977	0.000453353	0.00156592	-0.540397	DDB_G0272386	DDB_G0272386		Kelch repeat-containing protein, cyclin-like F-box containing protein
DDB_G0272518	-2.45236	3.47669	-3.57853	0.00047162	0.00161733	-0.542269	DDB_G0272518	DDB_G0272518
DDB_G0274873	-0.867151	6.43496	-3.61709	0.000411695	0.00144197	-0.543021	DDB_G0274873	pex19		peroxin 19, peroxisomal biogenesis factor 19
DDB_G0288701	-1.18947	4.05365	-3.59323	0.000447869	0.00155162	-0.550377	DDB_G0288701	ragA		Ras-related GTP-binding protein
DDB_G0289663	1.55017	9.83202	3.59862	0.000439435	0.00152714	-0.55153	DDB_G0289663	act5	actin5	actin
DDB_G0295395	-2.89013	-1.12751	-3.46222	0.000705999	0.00229019	-0.555042	DDB_G0295395	tRNA-Glu-UUC-18	tRNA	glutamic acid transfer RNA
DDB_G0281909	-1.00339	6.61697	-3.61253	0.000418394	0.00146451	-0.555443	DDB_G0281909	DDB_G0281909		unknown
DDB_G0274649	1.01024	5.55017	3.61253	0.000418389	0.00146451	-0.562304	DDB_G0274649	DDB_G0274649
DDB_G0285717	-1.26888	3.38059	-3.56986	0.000486174	0.00165807	-0.563628	DDB_G0285717	gloB1	HAGH	hydroxyacylglutathione hydrolase, glyoxylase II, beta-lactamase domain-containing protein
DDB_G0276795	-1.45687	1.6864	-3.50577	0.000607689	0.00200488	-0.56752	DDB_G0276795	ctbsB		glycoside hydrolase family 18 protein
DDB_G0305150	1.10975	13.844	3.56036	0.000502624	0.00170324	-0.570342	DDB_G0305150	DDB_G0305150		unknown
DDB_G0276369	0.760489	5.14484	3.60553	0.00042886	0.00149505	-0.570713	DDB_G0276369	kif5	kin5, DdKin5, KHC2	kinesin family member 5
DDB_G0278039	-1.70668	2.80915	-3.55379	0.00051429	0.00173592	-0.571529	DDB_G0278039	rpb8	polr2h	RNA polymerase II core subunit, RNA polymerase I core subunit, RNA polymerase III core subunit
DDB_G0269246	0.828952	4.82764	3.59539	0.000444477	0.00154226	-0.575565	DDB_G0269246	pyd2	DHPase, ddDHP, hydantoinase, pyrimidine hydrase	dihydropyrimidinase
DDB_G0291107	1.08386	3.39012	3.56508	0.000494378	0.00168194	-0.576688	DDB_G0291107	DDB_G0291107		Uncharacterized membrane protein YDR090C
DDB_G0292362	0.868048	6.51943	3.6113	0.000420215	0.00146917	-0.577021	DDB_G0292362	DDB_G0292362		peptidase M3A and M3B domain-containing protein
DDB_G0275853	-1.39414	2.20868	-3.52321	0.000572076	0.0019022	-0.578454	DDB_G0275853	DDB_G0275853		transmembrane protein
DDB_G0277859	-0.879487	6.11781	-3.60821	0.00042482	0.00148282	-0.578484	DDB_G0277859	mlcE	EMLC	essential myosin light chain (ELC)
DDB_G0286045	0.98525	6.23102	3.6061	0.000427999	0.00149298	-0.584067	DDB_G0286045	DDB_G0286045		BTB/POZ domain-containing protein, potassium channel tetramerization domain-containing protein
DDB_G0286885	1.29326	5.93641	3.59242	0.000449147	0.00155556	-0.587564	DDB_G0286885	DDB_G0286885
DDB_G0285083	0.671194	3.8436	3.57607	0.000475713	0.00163037	-0.587834	DDB_G0285083	DDB_G0285083
DDB_G0284689	0.851514	4.62643	3.58942	0.000453905	0.00156718	-0.588357	DDB_G0284689	DDB_G0284689
DDB_G0291750	-2.20742	0.435802	-3.46082	0.0007094	0.00229921	-0.588866	DDB_G0291750	mnd1		meiotic nuclear division protein 1
DDB_G0278031	-2.446	-0.781678	-3.45019	0.000735683	0.00237818	-0.589552	DDB_G0278031	DDB_G0278031		CRAL/TRIO domain-containing protein
DDB_G0284901	-2.18355	1.21943	-3.48969	0.000642382	0.00210462	-0.596279	DDB_G0284901	DDB_G0284901		isochorismatase family protein 1B
DDB_G0281979	-0.925481	4.91132	-3.59421	0.000446315	0.00154768	-0.599277	DDB_G0281979	DDB_G0281979
DDB_G0272566	-1.45439	3.69654	-3.5645	0.000495392	0.00168488	-0.602777	DDB_G0272566	psmD14	SKS1	26S proteasome non-ATPase regulatory subunit 14, putative multidrug resistance protein
DDB_G0284915	-1.01745	3.23896	-3.55605	0.000510238	0.0017259	-0.603361	DDB_G0284915	DDB_G0284915		class II aldolase/adducin, N-terminal domain-containing protein
DDB_G0282951	-1.15051	7.44012	-3.592	0.000449807	0.00155689	-0.603505	DDB_G0282951	DDB_G0282951		unknown
DDB_G0293912	0.784033	4.29416	3.5722	0.00048221	0.00164858	-0.610333	DDB_G0293912	pks45	dipks45, PKS	putative polyketide synthase, beta-ketoacyl synthase family protein
DDB_G0275651	0.71054	6.3684	3.60006	0.000437219	0.00152134	-0.612442	DDB_G0275651	elp2		WD-40 repeat-containing protein, elongation protein 2, RNA polymerase II elongator complex subunit
DDB_G0274457	-1.40643	3.26219	-3.55399	0.000513923	0.00173557	-0.612896	DDB_G0274457	coq9		ubiquinone biosynthesis protein
DDB_G0293618	-1.45075	2.27284	-3.52186	0.000574755	0.00190941	-0.614772	DDB_G0293618	pncA	PNC	nicotinamidase, pyrazinamidase
DDB_G0268290	-2.45121	-1.05575	-3.44135	0.000758221	0.00243624	-0.614996	DDB_G0268290	DDB_G0268290
DDB_G0278783	0.947521	6.03937	3.59907	0.000438753	0.00152525	-0.616691	DDB_G0278783	elp4		RNA polymerase II elongator complex subunit, elongation protein 4
DDB_G0279555	-1.56075	2.25221	-3.51459	0.000589417	0.00195056	-0.620435	DDB_G0279555	tmem184C		transmembrane protein 184C
DDB_G0271982	1.03644	5.69027	3.59443	0.000445973	0.00154697	-0.622114	DDB_G0271982	DDB_G0271982
DDB_G0269420	-1.62958	2.07255	-3.50767	0.000603718	0.00199316	-0.622451	DDB_G0269420	DDB_G0269420
DDB_G0278315	-1.44921	1.29544	-3.47607	0.000673232	0.00219474	-0.623766	DDB_G0278315	DDB_G0278315		DUF647 family protein
DDB_G0269838	-1.12482	2.97725	-3.53731	0.000544712	0.00182426	-0.625684	DDB_G0269838	DDB_G0269838
DDB_G0273265	1.0841	2.34646	3.50704	0.000605032	0.00199691	-0.628368	DDB_G0273265	DDB_G0273265
DDB_G0289627	0.877435	4.35161	3.5715	0.000483395	0.00165112	-0.630175	DDB_G0289627	DDB_G0289627
DDB_G0271512	-1.288	2.06994	-3.50572	0.000607807	0.00200488	-0.631974	DDB_G0271512	trmt61		tRNA(m1A58)-methyltransferase subunit, tRNA (adenine-N(1)-)-methyltransferase catalytic subunit
DDB_G0293850	-1.10877	7.87757	-3.57937	0.000470224	0.00161384	-0.63213	DDB_G0293850	alrA		aldehyde reductase, aldo-keto reductase
DDB_G0275669	-1.65619	2.27953	-3.50937	0.000600172	0.00198263	-0.632926	DDB_G0275669	DDB_G0275669		proline dehydrogenase
DDB_G0282601	1.12977	11.666	3.55809	0.00050662	0.0017147	-0.634224	DDB_G0282601	rps11		40S ribosomal protein S11
DDB_G0284473	-0.964081	5.26785	-3.58708	0.000457663	0.0015782	-0.634707	DDB_G0284473	vatC	V-ATPase subunit C	vacuolar ATPase subunit C
DDB_G0278969	-1.03306	4.76999	-3.58368	0.000463158	0.00159469	-0.634779	DDB_G0278969	empC		emp24/gp25L/p24 family protein C
DDB_G0268144	1.09789	5.26595	3.59078	0.00045175	0.00156119	-0.635449	DDB_G0268144	vwkA		alpha protein kinase VwkA
DDB_G0292550	0.872235	6.53781	3.59139	0.000450781	0.00155832	-0.635826	DDB_G0292550	DDB_G0292550		putative protein serine/threonine kinase, CDK family protein kinase, protein kinase, CMGC group
DDB_G0278157	-1.42013	4.208	-3.57129	0.000483741	0.00165129	-0.636518	DDB_G0278157	sdhD		succinate dehydrogenase (ubiquinone), succinic dehydrogenase, complex II, cytochrome b small subunit
DDB_G0293436	0.812803	5.2111	3.58461	0.000461648	0.00159096	-0.638373	DDB_G0293436	abcA3		ABC transporter A family protein
DDB_G0293680	-1.52722	2.0155	-3.50553	0.00060821	0.00200562	-0.639038	DDB_G0293680	DDB_G0293680		unknown
DDB_G0274791	-2.06192	1.84425	-3.48171	0.0006603	0.00215841	-0.64343	DDB_G0274791	commd5		COMM domain-containing protein 5
DDB_G0281291	-1.35028	5.17759	-3.5843	0.000462148	0.0015917	-0.644353	DDB_G0281291	DDB_G0281291		putative transcription coactivator
DDB_G0282181	0.905764	5.79498	3.5884	0.000455542	0.00157186	-0.646504	DDB_G0282181	nvl		AAA ATPase domain-containing protein, nuclear VCP-like protein, valosin-containing protein
DDB_G0267712	-1.56092	6.15318	-3.58205	0.00046583	0.00160241	-0.647762	DDB_G0267712	DDB_G0267712	CISD	CDGSH iron-sulfur domain-containing protein
DDB_G0289245	-2.31934	-1.47961	-3.42807	0.000793329	0.00253443	-0.647982	DDB_G0289245	DDB_G0289245
DDB_G0295725	-0.845327	6.43129	-3.58437	0.000462035	0.0015917	-0.648259	DDB_G0295725	DDB_G0295725		unknown
DDB_G0280179	-1.33499	1.85553	-3.48533	0.000652106	0.00213585	-0.650218	DDB_G0280179	elmoB		engulfment and cell motility ELM family protein B
DDB_G0268022	-2.32638	0.323488	-3.44739	0.000742751	0.0023941	-0.650814	DDB_G0268022	DDB_G0268022
DDB_G0268430	-1.06822	3.93166	-3.55057	0.000520112	0.00175134	-0.651437	DDB_G0268430	DDB_G0268430
DDB_G0284115	-2.24585	2.54263	-3.50463	0.000610109	0.00201069	-0.656548	DDB_G0284115	DDB_G0284115
DDB_G0286511	1.18768	3.11954	3.52241	0.000573653	0.00190631	-0.656663	DDB_G0286511	DDB_G0286511		putative ubiquitin-conjugating enzyme E2
DDB_G0283981	0.809324	4.76586	3.57223	0.000482153	0.00164858	-0.657513	DDB_G0283981	pms1		MutL DNA mismatch repair protein
DDB_G0279107	1.04276	4.15033	3.55394	0.000514029	0.00173557	-0.658423	DDB_G0279107	helq	Polq-Hel	Helicase Polq-like
DDB_G0267208	1.01486	3.43347	3.53135	0.000556119	0.00185689	-0.658716	DDB_G0267208	DDB_G0267208_RTE		DIRS1 ORF1 fragment
DDB_G0295789	-2.07647	-0.138369	-3.436	0.000772176	0.00247749	-0.661207	DDB_G0295789	DDB_G0295789		putative transmembrane protein
DDB_G0288769	0.993553	5.97601	3.58506	0.000460922	0.00158895	-0.66169	DDB_G0288769	cap		cyclase associated protein
DDB_G0274165	1.32282	3.62465	3.53595	0.000547289	0.00183234	-0.666708	DDB_G0274165	DDB_G0274165
DDB_G0281617	-2.10211	0.121809	-3.42896	0.000790936	0.00252823	-0.668698	DDB_G0281617	DDB_G0281617		unknown
DDB_G0295279	-2.85033	-1.30581	-3.42205	0.000809736	0.00257872	-0.668915	DDB_G0295279	tRNA-Asp-GUC-20	tRNA	aspartic acid transfer RNA
DDB_G0279191	1.15759	4.92904	3.57173	0.000483004	0.00165029	-0.670866	DDB_G0279191	vacB		vacuolin B, prohibitin domain-containing protein
DDB_G0280341	-2.14532	0.554156	-3.44642	0.00074522	0.00240113	-0.675802	DDB_G0280341	DDB_G0280341
DDB_G0274601	1.51948	9.84816	3.56005	0.000503164	0.00170456	-0.677261	DDB_G0274601	act9	actin9	actin
DDB_G0282497	-1.47445	3.66921	-3.55196	0.000517586	0.00174441	-0.677471	DDB_G0282497	DDB_G0282497
DDB_G0295151	-2.47035	-2.27562	-3.41617	0.000826073	0.00262103	-0.677712	DDB_G0295151	tRNA-His-GUG-7	tRNA	histidine transfer RNA
DDB_G0295235	-2.44189	-2.59505	-3.41645	0.000825274	0.00261992	-0.678122	DDB_G0295235	tRNA-Gly-GCC-12	tRNA	glycine transfer RNA
DDB_G0274663	1.03437	5.60235	3.57577	0.000476205	0.00163155	-0.678937	DDB_G0274663	DDB_G0274663		serine protease, peptidase S28 family protein
DDB_G0272791	0.913221	5.84444	3.57916	0.000470568	0.00161422	-0.68028	DDB_G0272791	rsc11-1	rsc11	alpha/beta hydrolase fold-1 domain-containing protein
DDB_G0292052	-0.803611	5.63231	-3.57673	0.000474607	0.00162708	-0.68123	DDB_G0292052	sec13		WD40 repeat-containing protein, putative transport protein
DDB_G0271316	-2.65744	-1.45149	-3.4136	0.000833313	0.00263875	-0.684463	DDB_G0271316	DDB_G0271316
DDB_G0280835	-1.59754	3.42457	-3.53851	0.000542444	0.00181721	-0.690931	DDB_G0280835	DDB_G0280835		unknown
DDB_G0269906	-3.05462	5.29666	-3.55912	0.000504799	0.00170906	-0.691914	DDB_G0269906	gtf2h5	TFIIH5, TF2H5	transcription initiation factor IIH5
DDB_G0270196	-1.09568	5.05841	-3.56734	0.000490482	0.00166973	-0.692784	DDB_G0270196	DDB_G0270196		putative mitochondrial import inner membrane translocase subunit 50, NIF domain-containing protein
DDB_G0273275	-1.81199	0.40042	-3.43155	0.00078398	0.00251103	-0.693891	DDB_G0273275	DDB_G0273275
DDB_G0293220	0.938769	5.55681	3.57371	0.000479655	0.00164237	-0.694158	DDB_G0293220	gpn1	atpbd1A, xab1	AAA ATPase domain-containing protein, Ras GTPase domain-containing protein, GPN-loop GTPase 1
DDB_G0282153	-1.12694	8.19555	-3.56399	0.000496271	0.00168695	-0.695914	DDB_G0282153	aplH	saposin-like protein H	amoebapore-like protein H
DDB_G0286125	0.893455	6.20663	3.57135	0.000483649	0.00165129	-0.697356	DDB_G0286125	pkgC	PK3, protein kinase 3, Dd kinase 3	AGC group protein kinase PkgC
DDB_G0271268	-1.33362	2.37291	-3.49584	0.000628919	0.00206536	-0.698261	DDB_G0271268	DDB_G0271268		Uncharacterized N-acetyltransferase yncA
DDB_G0269048	1.09998	6.17429	3.57109	0.000484093	0.00165198	-0.698421	DDB_G0269048	DDB_G0269048
DDB_G0295755	1.00234	5.41607	3.56975	0.000486368	0.00165823	-0.700353	DDB_G0295755	glnA2	putative glutamate-ammonia ligase	putative glutamine synthetase type I GlnA2
DDB_G0274159	-1.00531	5.72397	-3.57084	0.000484513	0.00165291	-0.701441	DDB_G0274159	hisS	HisRS	histidine-tRNA ligase, histidyl-tRNA synthetase
DDB_G0267304	0.989729	5.27504	3.56225	0.000499306	0.00169406	-0.701651	DDB_G0267304	DDB_G0267304_RTE		DIRS1 ORF3 fragment
DDB_G0285767	0.704636	5.90444	3.5726	0.000481533	0.00164778	-0.702843	DDB_G0285767	DDB_G0285767
DDB_G0283627	-1.36627	1.60062	-3.45654	0.000719866	0.00233111	-0.703582	DDB_G0283627	prsC		phosphoribosyl pyrophosphate synthetase
DDB_G0270140	-1.61322	4.79758	-3.56067	0.000502078	0.00170191	-0.703805	DDB_G0270140	rasZ		Ras GTPase
DDB_G0292838	-1.99075	2.25604	-3.4832	0.000656908	0.00214969	-0.70504	DDB_G0292838	taf13	TFIID18	transcription initiation factor TFIID subunit, TFIID subunit
DDB_G0274133	1.26299	7.57514	3.56882	0.000487948	0.0016626	-0.705616	DDB_G0274133	act2	actin2-sub1, actin2, act2-1	actin
DDB_G0294803	-2.53726	-1.30638	-3.407	0.000852153	0.00269153	-0.708071	DDB_G0294803	tRNA-Asp-GUC-6	tRNA	aspartic acid transfer RNA
DDB_G0279977	-1.31499	4.32551	-3.55312	0.000515493	0.00173893	-0.708953	DDB_G0279977	bud32	PRPK	putative protein serine/threonine kinase Bud32
DDB_G0295711	-1.50888	3.06831	-3.51192	0.000594902	0.00196755	-0.718126	DDB_G0295711	ap1s2		sigma adaptin
DDB_G0273387	0.839822	4.83566	3.55719	0.000508212	0.00171957	-0.719801	DDB_G0273387	DDB_G0273387		unknown
DDB_G0305714	0.879447	4.22136	3.54025	0.000539153	0.00180836	-0.720059	DDB_G0305714	DDB_G0305714_RTE		Skipper ORF2
DDB_G0284725	0.822483	5.10803	3.55438	0.000513235	0.00173393	-0.721726	DDB_G0284725	docD	dckD, DockD, GEF	putative guanine nucleotide exchange factor DocD
DDB_G0278267	1.58793	6.61557	3.56305	0.000497908	0.0016913	-0.722927	DDB_G0278267	DDB_G0278267	arfGAP	pleckstrin homology (PH) domain-containing protein, SH3 domain-containing protein, Arf GTPase activating protein
DDB_G0276211	1.13145	1.81356	3.44993	0.000736343	0.00237871	-0.723542	DDB_G0276211	DDB_G0276211_RTE		TRE3-C ORF2
DDB_G0288907	1.59162	7.25376	3.56376	0.000496677	0.0016877	-0.724112	DDB_G0288907	smtA	erg6, Smt1	putative delta-24-sterol methyltransferase Smt1
DDB_G0293564	-1.96568	0.034921	-3.41111	0.000840379	0.0026566	-0.724448	DDB_G0293564	gins2		GINS complex subunit 2
DDB_G0278981	-0.716091	6.60067	-3.56298	0.000498039	0.0016913	-0.724615	DDB_G0278981	DDB_G0278981		E3 ubiquitin-protein ligase, TRIAD1 protein, ariadne-2-like protein
DDB_G0280319	1.05281	7.48358	3.56262	0.000498658	0.00169275	-0.726449	DDB_G0280319	glud2		NAD+ dependent glutamate dehydrogenase
DDB_G0283549	-1.65103	2.59723	-3.48472	0.000653482	0.00213973	-0.726823	DDB_G0283549	DDB_G0283549		C2 domain-containing protein
DDB_G0274137	1.53046	10.1263	3.54225	0.000535413	0.0017969	-0.727729	DDB_G0274137	act14	actinB1, actB1, actITL1	actin
DDB_G0283023	-0.84531	4.90279	-3.55453	0.000512962	0.00173354	-0.728382	DDB_G0283023	hcpA	HP1-like protein	heterochromatin protein A
DDB_G0288265	-1.62031	1.41682	-3.44853	0.000739864	0.0023874	-0.732674	DDB_G0288265	DDB_G0288265		chaperonin Cpn10 family protein, chaperonin 10
DDB_G0292216	-1.11088	3.74814	-3.535	0.000549113	0.0018379	-0.733587	DDB_G0292216	bxdc1	rpf2	brix domain-containing protein
DDB_G0285397	-1.93298	0.85797	-3.42512	0.000801324	0.00255558	-0.7344	DDB_G0285397	DDB_G0285397
DDB_G0287891	0.977244	5.87733	3.56107	0.000501374	0.00170004	-0.736576	DDB_G0287891	bms1l		BMS1-like ribosome biogenesis protein
DDB_G0283397	0.933765	3.56536	3.51906	0.000580364	0.00192574	-0.738102	DDB_G0283397	DDB_G0283397		WD-40 repeat-containing protein, protein kinase, TKL group, tyrosine kinase-like protein, CZAK family protein kinase
DDB_G0270418	0.989006	5.50828	3.55542	0.000511365	0.00172919	-0.740212	DDB_G0270418	top2	topB	DNA topoisomerase II
DDB_G0283391	0.924322	6.47002	3.55937	0.000504351	0.00170806	-0.744194	DDB_G0283391	kinX	DdKinX	LISK family protein kinase, protein kinase, TKL group, tyrosine kinase-like protein
DDB_G0286301	-2.28531	-0.71689	-3.40057	0.000870908	0.00274766	-0.744929	DDB_G0286301	crlE		G-protein-coupled receptor (GPCR) family protein
DDB_G0282313	-0.896894	4.39375	-3.54211	0.000535675	0.00179723	-0.745627	DDB_G0282313	DDB_G0282313		heat shock protein DnaJ family protein
DDB_G0287763	-2.28988	1.15148	-3.43071	0.000786226	0.00251564	-0.745792	DDB_G0287763	DDB_G0287763		RAG1AP1 family protein
DDB_G0272000	1.25111	5.33564	3.54981	0.000521485	0.00175543	-0.747439	DDB_G0272000	DDB_G0272000
DDB_G0282129	1.40005	5.11042	3.54616	0.000528168	0.00177578	-0.749535	DDB_G0282129	DDB_G0282129
DDB_G0272248	1.39812	7.61841	3.5528	0.000516068	0.00174034	-0.757114	DDB_G0272248	act16	actinM6	actin
DDB_G0268538	-0.866633	6.12519	-3.55177	0.000517926	0.00174503	-0.758312	DDB_G0268538	psmA5	20S proteasome subunit alpha-5	proteasome subunit alpha type 5
DDB_G0269166	0.72938	5.60164	3.55213	0.000517283	0.00174392	-0.759192	DDB_G0269166	pakA	dpak1, DPAKa	serine/threonine-protein kinase PakA
DDB_G0282939	-1.10671	1.93828	-3.45681	0.000719216	0.00233035	-0.759331	DDB_G0282939	DDB_G0282939
DDB_G0292290	0.761835	4.9777	3.5452	0.000529938	0.00178066	-0.761058	DDB_G0292290	DDB_G0292290		Sentrin-specific protease 1
DDB_G0270256	-2.45226	0.209652	-3.40036	0.000871525	0.00274805	-0.763065	DDB_G0270256	DDB_G0270256
DDB_G0272184	1.38931	5.55609	3.54966	0.000521761	0.00175583	-0.763335	DDB_G0272184	DDB_G0272184		zinc-containing alcohol dehydrogenase (ADH)
DDB_G0289591	-2.31824	-1.05454	-3.38586	0.000915281	0.00286578	-0.765399	DDB_G0289591	DDB_G0289591
DDB_G0293970	1.05992	2.30232	3.46381	0.000702165	0.00227974	-0.766982	DDB_G0293970	DDB_G0293970
DDB_G0272662	-1.43037	2.35566	-3.47233	0.000681933	0.00221922	-0.767391	DDB_G0272662	DDB_G0272662		putative protein tyrosine phosphatase, dual specificity
DDB_G0267458	1.49466	6.93711	3.55143	0.000518551	0.00174661	-0.768534	DDB_G0267458	DDB_G0267458	PLK330, AAC4	unknown
DDB_G0283619	-0.95571	2.7556	-3.48312	0.000657104	0.0021497	-0.770668	DDB_G0283619	crlC		cAMP receptor-like protein, G-protein-coupled receptor (GPCR) family protein
DDB_G0285213	0.879478	4.09323	3.52256	0.000573367	0.00190593	-0.776007	DDB_G0285213	dhx15	prp43	DEAD/DEAH box helicase, putative RNA splicing factor
DDB_G0284657	1.14269	4.96921	3.53968	0.000540223	0.0018113	-0.776301	DDB_G0284657	DDB_G0284657		Tripartite motif-containing protein 58
DDB_G0348565	-0.762398	5.8985	-3.54443	0.000531369	0.00178441	-0.777894	DDB_G0348565	DDB_G0348565
DDB_G0270856	0.844521	4.26754	3.52493	0.000568657	0.00189366	-0.778685	DDB_G0270856	DDB_G0270856		RabGAP/TBC domain-containing protein, GRAM domain-containing protein
DDB_G0281501	1.06811	2.99228	3.47668	0.000671821	0.00219142	-0.780016	DDB_G0281501	DDB_G0281501		transmembrane protein
DDB_G0271238	1.41667	2.12233	3.43545	0.000773641	0.00248148	-0.784615	DDB_G0271238	DDB_G0271238		unknown
DDB_G0282743	-1.17642	5.01829	-3.53853	0.0005424	0.00181721	-0.784776	DDB_G0282743	haao		3-hydroxyanthranilate 3,4-dioxygenase
DDB_G0286167	0.934859	3.8591	3.50448	0.000610417	0.00201111	-0.785954	DDB_G0286167	DDB_G0286167		WD-40 repeat-containing protein
DDB_G0292328	-1.33273	3.62415	-3.51351	0.000591643	0.00195735	-0.786366	DDB_G0292328	iliM		FAD-binding monooxygenase
DDB_G0281503	0.837043	7.242	3.54248	0.000534991	0.00179602	-0.786459	DDB_G0281503	DDB_G0281503
DDB_G0283845	-1.17292	3.13138	-3.50197	0.000615725	0.00202621	-0.789542	DDB_G0283845	DDB_G0283845		putative SAP30 family protein
DDB_G0284511	-1.59808	1.61453	-3.44122	0.000758562	0.00243624	-0.797895	DDB_G0284511	DDB_G0284511
DDB_G0269022	-1.01899	2.49085	-3.46123	0.000708396	0.00229663	-0.798015	DDB_G0269022	DDB_G0269022
DDB_G0283097	-1.2708	3.33146	-3.50252	0.000614572	0.0020242	-0.801516	DDB_G0283097	DDB_G0283097
DDB_G0275195	1.06501	3.58534	3.49096	0.000639587	0.00209731	-0.803161	DDB_G0275195	DDB_G0275195
DDB_G0282737	-1.71189	0.0198773	-3.38563	0.000915963	0.0028671	-0.805721	DDB_G0282737	DDB_G0282737		unknown
DDB_G0276135	-1.16236	2.92395	-3.48169	0.000660348	0.00215841	-0.806651	DDB_G0276135	DDB_G0276135
DDB_G0293560	1.07816	5.28201	3.53167	0.000555491	0.00185591	-0.816066	DDB_G0293560	rpa2	polr1b	RNA polymerase I, second largest subunit
DDB_G0274129	1.29331	7.5972	3.53451	0.000550033	0.00183932	-0.816075	DDB_G0274129	act12	actin12	actin
DDB_G0287469	1.20616	9.44465	3.51825	0.000581987	0.00192941	-0.818418	DDB_G0287469	glud1	gdhA, glutamate dehydrogenase [NAD(P)+], glutamate/phenylalanine/leucine/valine dehydrogenase	NADP-dependent glutamate dehydrogenase
DDB_G0290487	-2.09247	0.168389	-3.38243	0.000925911	0.00289662	-0.820686	DDB_G0290487	DDB_G0290487
DDB_G0277813	0.944315	5.06868	3.52406	0.000570387	0.00189828	-0.822211	DDB_G0277813	DDB_G0277813		SAC3/GANP family protein
DDB_G0272416	0.743496	5.94522	3.53487	0.000549358	0.00183817	-0.822381	DDB_G0272416	DDB_G0272416		unknown
DDB_G0279255	0.926957	5.55517	3.53192	0.000555027	0.00185547	-0.822384	DDB_G0279255	DDB_G0279255
DDB_G0284987	-0.981149	3.54902	-3.49021	0.000641237	0.00210149	-0.822408	DDB_G0284987	repG	FEN1	XPG, flap structure specific endonuclease 1
DDB_G0287195	-1.53232	1.44245	-3.41529	0.00082854	0.00262512	-0.822852	DDB_G0287195	DDB_G0287195
DDB_G0269744	0.891051	4.47929	3.51662	0.000585302	0.00193925	-0.823188	DDB_G0269744	DDB_G0269744
DDB_G0270046	1.10673	2.44144	3.44769	0.000741986	0.00239232	-0.823456	DDB_G0270046	DDB_G0270046
DDB_G0288941	-1.44098	2.36083	-3.45431	0.000725388	0.00234694	-0.823791	DDB_G0288941	DDB_G0288941		unknown
DDB_G0270188	-1.15759	4.87533	-3.52546	0.000567608	0.00189073	-0.824885	DDB_G0270188	psmD6		26S proteasome non-ATPase regulatory subunit 6, 26S proteasome regulatory subunit S10
DDB_G0272178	-2.25852	0.228247	-3.38477	0.000918628	0.00287464	-0.827791	DDB_G0272178	DDB_G0272178		DUF1715 family protein
DDB_G0282371	-1.09302	5.37132	-3.52613	0.000566294	0.00188691	-0.828328	DDB_G0282371	veg111		hyaluronidase
DDB_G0269496	1.01335	6.09864	3.53457	0.000549923	0.00183932	-0.828437	DDB_G0269496	gacZ	RacGAP	MYND-type zinc finger-containing protein, RhoGAP domain-containing protein
DDB_G0276813	-2.18745	0.216331	-3.3759	0.000946487	0.00295242	-0.83049	DDB_G0276813	DDB_G0276813		SWIM-type zinc finger domain-containing protein
DDB_G0284281	1.03839	4.25011	3.50015	0.000619617	0.00203661	-0.830638	DDB_G0284281	DDB_G0284281
DDB_G0284379	0.703213	4.67385	3.51858	0.000581326	0.0019282	-0.835676	DDB_G0284379	xpo5		armadillo-like helical domain-containing protein, exportin 5
DDB_G0267414	0.927625	4.01426	3.50046	0.000618963	0.00203506	-0.837241	DDB_G0267414	repD	RAD3, TFIIH-XPD, ERCC2, XPD	transcription factor IIH component
DDB_G0274183	1.16999	6.25995	3.5276	0.000563422	0.00187903	-0.837294	DDB_G0274183	DDB_G0274183		leucine-rich repeat-containing protein (LRR)
DDB_G0267640	1.11036	6.33372	3.53007	0.000558596	0.0018646	-0.841323	DDB_G0267640	gtaE		putative GATA-binding transcription factor, GATA zinc finger domain-containing protein 5
DDB_G0293374	-0.979027	3.21842	-3.47366	0.000678828	0.00221051	-0.843501	DDB_G0293374	dut		dUTP diphosphatase, dUTPase
DDB_G0289523	-1.69842	2.21282	-3.4411	0.000758876	0.00243624	-0.843912	DDB_G0289523	copZa	copZ1, zeta1-COP	clathrin adaptor complex, small chain family protein, coatomer protein complex zeta subunit
DDB_G0274135	1.31706	8.27308	3.51938	0.000579714	0.00192473	-0.847729	DDB_G0274135	act6	actin6	actin
DDB_G0271544	0.952707	6.95477	3.52344	0.000571618	0.00190125	-0.853229	DDB_G0271544	acat	AT, Ddthiolase	acetoacetyl-CoA thiolase
DDB_G0288481	-1.31139	7.7773	-3.511	0.000596798	0.00197265	-0.856323	DDB_G0288481	gchA	folE, gtoC, GCH, GTPCH	GTP cyclohydrolase I
DDB_G0277841	0.826591	6.61502	3.52052	0.00057743	0.00191772	-0.869613	DDB_G0277841	ctr9	DG1071	RNA polymerase II complex component
DDB_G0268528	1.0122	1.82833	3.40656	0.000853438	0.00269483	-0.873011	DDB_G0268528	DDB_G0268528_RTE		TRE3-C ORF2
DDB_G0284953	0.775685	4.65657	3.50161	0.000616503	0.00202817	-0.873576	DDB_G0284953	oplah		5-oxoprolinase (ATP-hydrolyzing), 5-oxo-L-proline amidohydrolase
DDB_G0282485	-1.11012	5.66658	-3.51613	0.000586279	0.00194191	-0.87392	DDB_G0282485	cepB	CP44	centrosomal protein 44 kDa
DDB_G0285007	-1.52495	2.22374	-3.42749	0.000794906	0.00253801	-0.875772	DDB_G0285007	prafB		PRA1 family protein 2
DDB_G0267940	-1.6878	2.17238	-3.44375	0.000752031	0.00242121	-0.878482	DDB_G0267940	DDB_G0267940
DDB_G0281089	0.864929	7.27743	3.5152	0.000588175	0.00194761	-0.879678	DDB_G0281089	prkab		putative glycoside hydrolase, AMP-activated protein kinase beta subunit, AMPK complex beta subunit
DDB_G0280897	0.951437	6.2624	3.51774	0.000583029	0.00193229	-0.882194	DDB_G0280897	pgmB		phosphoglucomutase
DDB_G0278449	-2.77382	1.18734	-3.37697	0.000943102	0.00294609	-0.88506	DDB_G0278449	rsmC		small GTPase
DDB_G0295459	-2.4248	-2.17721	-3.34302	0.0010568	0.00325142	-0.885217	DDB_G0295459	tRNA-Ser-UGA-14	tRNA	serine transfer RNA
DDB_G0270562	-0.84854	5.48043	-3.51136	0.00059606	0.0019708	-0.885452	DDB_G0270562	acy1		N-acyl-L-amino-acid amidohydrolase, aminoacylase
DDB_G0285999	-1.34418	2.0302	-3.41583	0.000827025	0.00262312	-0.886574	DDB_G0285999	cnbB		calcium-binding EF-hand domain-containing protein, putative CaM-dependent protein phosphatase, regulatory subunit, putative calcineurin B
DDB_G0294739	-2.67594	-1.04621	-3.35033	0.00103128	0.00317903	-0.886619	DDB_G0294739	tRNA-Asp-GUC-2	tRNA	aspartic acid transfer RNA
DDB_G0275167	0.815887	6.02918	3.51507	0.000588447	0.00194793	-0.888075	DDB_G0275167	dstD	STATd	signal transducer and activator of transcription (STAT) family protein
DDB_G0269210	1.49113	6.10134	3.50465	0.000610052	0.00201069	-0.889147	DDB_G0269210	abcG14		ABC transporter G family protein
DDB_G0290205	-1.90564	2.8349	-3.45536	0.000722785	0.0023392	-0.893388	DDB_G0290205	DDB_G0290205
DDB_G0287403	-2.40852	1.11994	-3.36779	0.000972673	0.00302089	-0.895378	DDB_G0287403	DDB_G0287403		unknown
DDB_G0278645	-2.49058	-1.10504	-3.3407	0.00106505	0.00327226	-0.896529	DDB_G0278645	DDB_G0278645		Dictyostelium (slime mold) repeat containing protein
DDB_G0288005	-1.04713	3.70701	-3.47364	0.000678861	0.00221051	-0.898335	DDB_G0288005	DDB_G0288005		patatin family protein
DDB_G0288271	-1.77203	0.663425	-3.36511	0.000981436	0.00304302	-0.898534	DDB_G0288271	DDB_G0288271		leucine carboxyl methyltransferase
DDB_G0287203	-1.45368	3.67231	-3.46665	0.000695352	0.00225959	-0.898796	DDB_G0287203	elof1		elongation factor 1
DDB_G0278885	0.942507	5.94717	3.50849	0.000602014	0.00198812	-0.90353	DDB_G0278885	sec61a		protein transport protein SEC61 alpha subunit, SecY family protein
DDB_G0281523	-1.04097	4.46596	-3.49676	0.00062692	0.00205997	-0.905461	DDB_G0281523	DDB_G0281523
DDB_G0288385	-1.13292	2.60653	-3.4411	0.000758881	0.00243624	-0.905611	DDB_G0288385	DDB_G0288385
DDB_G0286621	1.11476	4.13602	3.47929	0.000665819	0.00217438	-0.906115	DDB_G0286621	fncJ	FANCJ	DEAD/DEAH box helicase
DDB_G0280845	1.49488	4.75304	3.47574	0.000673997	0.00219659	-0.912889	DDB_G0280845	DDB_G0280845
DDB_G0269050	-0.961326	4.10342	-3.48058	0.00066286	0.00216599	-0.914663	DDB_G0269050	DDB_G0269050
DDB_G0283805	-0.918462	6.77734	-3.50222	0.0006152	0.00202508	-0.91748	DDB_G0283805	adkA	ADK	adenylate kinase
DDB_G0292928	-2.79	-2.02333	-3.33153	0.00109812	0.00335816	-0.917801	DDB_G0292928	DDB_G0292928		putative nucleoside diphosphate kinase
DDB_G0281679	-1.01209	5.37225	-3.50233	0.000614978	0.00202494	-0.918874	DDB_G0281679	DDB_G0281679		RING zinc finger-containing protein
DDB_G0286565	-1.68796	1.62332	-3.39281	0.00089404	0.0028041	-0.92058	DDB_G0286565	DDB_G0286565
DDB_G0268238	-1.48025	1.72402	-3.39774	0.000879277	0.00276702	-0.920903	DDB_G0268238	alg3		glycosyltransferase, dolichyl-phosphate-mannose alpha-1,3-mannosyltransferase
DDB_G0287533	1.08683	4.27775	3.47849	0.000667655	0.00217974	-0.923027	DDB_G0287533	DDB_G0287533
DDB_G0294078	0.844578	10.4578	3.47382	0.000678456	0.00221048	-0.924337	DDB_G0294078	cytB	cob	cytochrome b
DDB_G0267688	-1.09627	3.97163	-3.4728	0.000680829	0.00221627	-0.928104	DDB_G0267688	cpnD		phospholipid-binding protein, copine D
DDB_G0272226	-0.903966	2.97946	-3.44263	0.000754919	0.00242911	-0.930376	DDB_G0272226	DDB_G0272226
DDB_G0275059	-1.43408	4.7853	-3.49318	0.000634718	0.00208318	-0.931559	DDB_G0275059	DDB_G0275059
DDB_G0294759	-2.75319	-1.32999	-3.32944	0.00110578	0.00337974	-0.934315	DDB_G0294759	tRNA-Asp-GUC-4	tRNA	aspartic acid transfer RNA
DDB_G0274599	1.50046	10.0148	3.47735	0.000670269	0.002187	-0.939309	DDB_G0274599	act13	actin13	actin
DDB_G0272754	1.01656	5.85739	3.49668	0.000627091	0.00205997	-0.944297	DDB_G0272754	gsr	GR	glutathione reductase, glutathione-disulfide reductase
DDB_G0288953	-0.972096	5.32947	-3.4922	0.000636847	0.00208956	-0.945788	DDB_G0288953	DDB_G0288953
DDB_G0295427	-2.79509	-1.5254	-3.3219	0.00113389	0.00345336	-0.949416	DDB_G0295427	tRNA-Glu-CUC-3	tRNA	glutamic acid transfer RNA
DDB_G0285211	0.861041	8.36073	3.48256	0.000658369	0.0021532	-0.95706	DDB_G0285211	fadA	des5-1	delta 5 fatty acid desaturase
DDB_G0268112	-1.38841	2.92139	-3.42158	0.000811018	0.00258207	-0.957722	DDB_G0268112	DDB_G0268112		unknown
DDB_G0278531	-1.94202	1.56256	-3.37407	0.000952348	0.00296768	-0.963699	DDB_G0278531	DDB_G0278531
DDB_G0273017	1.25403	3.25181	3.43667	0.000770424	0.00247258	-0.968244	DDB_G0273017	DDB_G0273017		isocitrate lyase
DDB_G0285445	1.09699	3.77103	3.44635	0.000745396	0.00240113	-0.968437	DDB_G0285445	DDB_G0285445		WD40 repeat-containing protein, cyclin-like F-box containing protein, START domain-containing protein
DDB_G0287761	-1.23498	2.21678	-3.40167	0.000867673	0.00273823	-0.972679	DDB_G0287761	DDB_G0287761
DDB_G0292256	-1.23721	4.55106	-3.47079	0.000685539	0.00222965	-0.975741	DDB_G0292256	DDB_G0292256		unknown
DDB_G0268772	-1.62545	1.40477	-3.36692	0.00097549	0.00302765	-0.977658	DDB_G0268772	DDB_G0268772
DDB_G0280507	1.09561	3.80326	3.44774	0.000741861	0.00239232	-0.977727	DDB_G0280507	DDB_G0280507		Peptidyl-tRNA hydrolase
DDB_G0278871	-1.52238	2.8067	-3.41846	0.000819663	0.00260439	-0.980358	DDB_G0278871	DDB_G0278871
DDB_G0268710	1.26869	5.42096	3.47619	0.000672947	0.00219445	-0.983714	DDB_G0268710	DDB_G0268710
DDB_G0275621	-1.3704	1.97662	-3.39354	0.000891837	0.00280102	-0.984409	DDB_G0275621	DDB_G0275621		SET domain-containing protein 6
DDB_G0275955	-2.44035	-1.11047	-3.30818	0.00118675	0.00359082	-0.986935	DDB_G0275955	rabH		Rab GTPase
DDB_G0277113	2.66802	-0.439603	3.30708	0.00119111	0.00360107	-0.987312	DDB_G0277113	pex16		peroxisomal biogenesis factor 16, peroxin 16
DDB_G0270286	-2.75604	-1.75353	-3.30624	0.00119443	0.00361014	-0.992069	DDB_G0270286	DDB_G0270286
DDB_G0270828	1.33418	3.38546	3.43135	0.000784505	0.00251199	-0.99327	DDB_G0270828	DDB_G0270828		unknown
DDB_G0272660	0.886239	7.08824	3.48022	0.000663693	0.00216808	-0.995409	DDB_G0272660	serS	serRS	seryl-tRNA synthetase, serine-tRNA ligase
DDB_G0293930	-1.6552	0.654352	-3.3414	0.00106256	0.00326732	-0.998398	DDB_G0293930	DDB_G0293930		DHHC-type zinc finger-containing protein, putative palmitoyltransferase
DDB_G0276859	-1.84666	0.385995	-3.32683	0.00111544	0.00340274	-0.999913	DDB_G0276859	DDB_G0276859
DDB_G0271944	-1.15278	2.97897	-3.42482	0.000802132	0.00255743	-1.00085	DDB_G0271944	DDB_G0271944
DDB_G0278053	0.761318	5.30351	3.47157	0.000683723	0.00222439	-1.00187	DDB_G0278053	ilvB		thiamine pyrophosphate-binding enzyme family protein, 2-hydroxyphytanoyl-CoA lyase
DDB_G0289637	0.846911	3.4336	3.42774	0.000794213	0.00253653	-1.00197	DDB_G0289637	DDB_G0289637
DDB_G0286027	-1.447	2.03872	-3.37027	0.000964575	0.00300075	-1.00239	DDB_G0286027	rfc4		replication factor C subunit 4
DDB_G0270022	-1.17454	2.78381	-3.41265	0.000835989	0.00264572	-1.00424	DDB_G0270022	DDB_G0270022		cellular retinaldehyde-binding/triple function domain-containing protein
DDB_G0274435	0.876416	4.12423	3.45003	0.000736069	0.00237871	-1.00627	DDB_G0274435	DDB_G0274435
DDB_G0282595	-1.29767	3.31924	-3.4338	0.000777996	0.00249401	-1.00788	DDB_G0282595	gmfA		putative actin binding protein, ADF/cofilin-like domain-containing protein, glia maturation factor
DDB_G0284181	-0.961607	4.79235	-3.46287	0.00070442	0.00228639	-1.00967	DDB_G0284181	krsA	Krs1	STE20 family protein kinase KrsA
DDB_G0290015	-1.4986	5.69498	-3.46925	0.000689184	0.00224085	-1.01138	DDB_G0290015	grxA	Grx1	glutaredoxin
DDB_G0291342	1.26398	4.89033	3.46423	0.000701141	0.00227707	-1.01403	DDB_G0291342	tacA		transcription factor TacA
DDB_G0292160	-1.43281	4.87961	-3.46265	0.000704948	0.00228744	-1.0156	DDB_G0292160	DDB_G0292160		unknown
DDB_G0287927	-0.90261	4.94057	-3.46609	0.000696688	0.00226327	-1.0203	DDB_G0287927	DDB_G0287927
DDB_G0288419	1.24934	2.15987	3.36903	0.000968614	0.00300996	-1.02246	DDB_G0288419	DDB_G0288419		unknown
DDB_G0278277	-1.86711	1.04874	-3.33635	0.00108063	0.00331375	-1.02903	DDB_G0278277	mdm12		mitochondrial distribution and morphology protein 12
DDB_G0267590	0.947384	4.91441	3.45603	0.000721122	0.00233449	-1.0299	DDB_G0267590	DDB_G0267590		GRAM domain-containing protein, v-SNARE family protein
DDB_G0290399	1.19439	3.48613	3.41568	0.000827439	0.00262312	-1.03172	DDB_G0290399	DDB_G0290399
DDB_G0275335	-1.05565	3.55949	-3.42955	0.000789338	0.00252385	-1.0361	DDB_G0275335	DDB_G0275335		ssDNA-binding transcriptional regulator
DDB_G0275847	-1.48021	4.25401	-3.44978	0.0007367	0.00237871	-1.03622	DDB_G0275847	DDB_G0275847		UPF0568 family protein
DDB_G0275941	1.3525	2.00246	3.35494	0.00101551	0.00313649	-1.03783	DDB_G0275941	DDB_G0275941_RTE		TRE3-C ORF1
DDB_G0274555	-0.886881	4.46157	-3.44984	0.000736554	0.00237871	-1.03791	DDB_G0274555	prp18		putative RNA splicing factor
DDB_G0270510	-2.24607	0.365236	-3.31195	0.00117199	0.00354905	-1.03957	DDB_G0270510	spc2		microsomal signal peptidase subunit, signal peptidase complex subunit 2
DDB_G0282393	-1.81377	1.53306	-3.36937	0.000967504	0.00300819	-1.04377	DDB_G0282393	DDB_G0282393		Methyltransferase-like protein 12, mitochondrial
DDB_G0271302	1.31152	1.1113	3.31725	0.00115158	0.00349672	-1.0452	DDB_G0271302	DDB_G0271302
DDB_G0274353	0.995484	5.25221	3.45659	0.000719737	0.00233111	-1.04597	DDB_G0274353	DDB_G0274353
DDB_G0281217	1.3802	2.24083	3.35401	0.00101867	0.00314102	-1.05181	DDB_G0281217	DDB_G0281217
DDB_G0284835	0.783302	8.31327	3.4517	0.000731894	0.00236662	-1.05235	DDB_G0284835	aass	SDH/LKR	aminoadipic semialdehyde synthase, alanine dehydrogenase/PNT domain-containing protein, saccharopine dehydrogenase, lysine-ketoglutarate reductase
DDB_G0289553	1.30529	5.26498	3.45355	0.000727282	0.00235239	-1.0527	DDB_G0289553	act1	actin1a, act1a	actin
DDB_G0293340	-1.93377	0.175651	-3.30577	0.00119627	0.00361375	-1.0531	DDB_G0293340	gxcKK	RacGEF	pleckstrin homology (PH) domain-containing protein, RhoGEF domain-containing protein, IQ calmodulin-binding domain-containing protein
DDB_G0276241	-1.21022	8.13161	-3.44886	0.000739032	0.00238555	-1.05518	DDB_G0276241	atp5e	ATP15	ATP synthase epsilon chain, mitochondrial
DDB_G0277357	1.02942	5.87265	3.46204	0.00070643	0.00229092	-1.05573	DDB_G0277357	DDB_G0277357		RmlC-like cupin family protein
DDB_G0279331	-1.77938	1.02583	-3.32349	0.00112792	0.0034361	-1.06435	DDB_G0279331	gtaR		putative GATA-binding transcription factor, GATA zinc finger domain-containing protein 18
DDB_G0271376	-1.02044	4.28324	-3.44191	0.000756778	0.00243439	-1.06903	DDB_G0271376	DDB_G0271376
DDB_G0293370	-2.23268	-1.70052	-3.27702	0.00131543	0.00393326	-1.07015	DDB_G0293370	DDB_G0293370
DDB_G0282117	-1.05473	4.65784	-3.44628	0.000745578	0.00240113	-1.07016	DDB_G0282117	DDB_G0282117
DDB_G0290195	-1.98445	1.19813	-3.33915	0.00107055	0.00328588	-1.07356	DDB_G0290195	DDB_G0290195
DDB_G0286643	1.24327	2.88421	3.3928	0.000894077	0.0028041	-1.07484	DDB_G0286643	grlM		G-protein-coupled receptor (GPCR) family 3 protein 12
DDB_G0276027	0.779591	4.07469	3.42126	0.000811906	0.00258371	-1.07573	DDB_G0276027	pdeE	gbpB, pde6, DdPDE6, beta-lactamase domain-containing protein	cAMP/cGMP-stimulated cAMP/cGMP phosphodiesterase
DDB_G0295567	-2.80824	-2.4723	-3.27464	0.0013258	0.00396	-1.07609	DDB_G0295567	r50		putative class I RNA, putative scRNA
DDB_G0277341	0.955978	4.25845	3.43027	0.000787396	0.00251836	-1.07616	DDB_G0277341	DDB_G0277341		PHD zinc finger-containing protein
DDB_G0269646	-1.53005	2.76347	-3.39331	0.000892538	0.0028017	-1.077	DDB_G0269646	DDB_G0269646		Josephin domain-containing protein
DDB_G0286957	-2.12616	-0.476783	-3.28209	0.00129365	0.00387643	-1.07774	DDB_G0286957	DDB_G0286957
DDB_G0281707	-1.67354	2.38783	-3.36124	0.000994275	0.0030777	-1.07978	DDB_G0281707	DDB_G0281707		putative transmembrane protein
DDB_G0267184	1.0151	4.44735	3.42403	0.000804299	0.00256287	-1.0817	DDB_G0267184	DDB_G0267184_RTE		DIRS1 ORF2 fragment
DDB_G0282901	-1.57727	0.659649	-3.32091	0.00113763	0.00346379	-1.08173	DDB_G0282901	DDB_G0282901
DDB_G0279745	-1.55966	1.57343	-3.33476	0.00108638	0.00332955	-1.08188	DDB_G0279745	DDB_G0279745
DDB_G0267416	1.09294	4.0291	3.41791	0.0008212	0.00260853	-1.08238	DDB_G0267416	rpmA	RPO41	DNA-dependent RNA polymerase
DDB_G0270948	0.783879	4.67235	3.44122	0.000758566	0.00243624	-1.083	DDB_G0270948	fntB		protein farnesyltransferase beta subunit
DDB_G0268938	-1.39403	2.39011	-3.37174	0.00095982	0.00298846	-1.08506	DDB_G0268938	ube2w		ubiquitin-conjugating enzyme E2W
DDB_G0278609	-1.40503	2.0023	-3.35615	0.00101141	0.00312639	-1.08614	DDB_G0278609	DDB_G0278609
DDB_G0292152	1.15518	4.0708	3.41129	0.00083984	0.00265565	-1.09437	DDB_G0292152	cdc7		putative protein serine/threonine kinase, CDC7 family protein kinase
DDB_G0290739	-2.27833	-1.46585	-3.27127	0.00134057	0.00400093	-1.09456	DDB_G0290739	DDB_G0290739_ps		pseudogene
DDB_G0291301	1.36011	5.96567	3.44169	0.000757342	0.0024355	-1.0948	DDB_G0291301	DDB_G0291301		amine oxidase (flavin-containing), putative sarcosine oxidase, putative L-amino acid oxidase
DDB_G0284671	1.34639	6.02258	3.44846	0.000740031	0.0023874	-1.0957	DDB_G0284671	DDB_G0284671		unknown
DDB_G0268890	-1.43795	2.39233	-3.36693	0.000975473	0.00302765	-1.09756	DDB_G0268890	aplJ	saposin-like protein J	amoebapore-like protein J
DDB_G0271658	-2.21764	-0.243412	-3.2794	0.00130519	0.00390683	-1.10408	DDB_G0271658	DDB_G0271658
DDB_G0288909	-1.05241	3.9053	-3.42086	0.00081301	0.0025862	-1.10512	DDB_G0288909	pus3		tRNA pseudouridylate synthase
DDB_G0288595	-1.63924	1.62484	-3.34077	0.00106477	0.00327226	-1.10611	DDB_G0288595	DDB_G0288595		Uncharacterized protein ybbN
DDB_G0271470	-1.2811	2.55428	-3.36647	0.000976972	0.00303087	-1.10661	DDB_G0271470	DDB_G0271470
DDB_G0290829	-1.51779	1.52644	-3.32437	0.00112462	0.00342792	-1.10719	DDB_G0290829	rabM		Rab GTPase
DDB_G0284817	1.10172	7.09012	3.44157	0.000757656	0.00243581	-1.10746	DDB_G0284817	DDB_G0284817		rRNA-processing protein EBP2
DDB_G0275647	-1.65699	5.0106	-3.4262	0.000798391	0.00254695	-1.10777	DDB_G0275647	DDB_G0275647		cytochrome b5 domain-containing protein
DDB_G0287059	-2.33081	-1.20374	-3.26665	0.0013611	0.00405245	-1.11068	DDB_G0287059	DDB_G0287059
DDB_G0276045	1.21466	2.79042	3.37585	0.000946659	0.00295242	-1.11143	DDB_G0276045	DDB_G0276045
DDB_G0293170	-0.97996	3.159	-3.38926	0.000904815	0.00283619	-1.11754	DDB_G0293170	DDB_G0293170		Transmembrane and TPR repeat-containing protein 4
DDB_G0284563	0.71233	6.19273	3.44275	0.000754616	0.00242883	-1.11829	DDB_G0284563	cwc2		pre-mRNA-splicing factor cwc2
DDB_G0281737	-1.32201	3.00588	-3.37459	0.000950692	0.00296335	-1.12038	DDB_G0281737	DDB_G0281737		Inositol polyphosphate multikinase
DDB_G0288149	-1.22488	2.49675	-3.36802	0.000971908	0.00301936	-1.12058	DDB_G0288149	DDB_G0288149		unknown
DDB_G0291097	0.741136	5.0728	3.43172	0.000783538	0.00251034	-1.12753	DDB_G0291097	vps33		Sec1-like family protein
DDB_G0293492	-1.63086	4.75131	-3.41201	0.000837805	0.00264996	-1.12808	DDB_G0293492	DDB_G0293492		glycoside hydrolase family 25 protein
DDB_G0278829	-1.67748	2.19856	-3.3583	0.00100415	0.00310482	-1.13024	DDB_G0278829	DDB_G0278829
DDB_G0285613	1.13932	4.95247	3.43092	0.000785671	0.002515	-1.13081	DDB_G0285613	DDB_G0285613		DNAJ heat shock N-terminal domain-containing protein
DDB_G0272624	-0.805529	6.39004	-3.43441	0.000776388	0.00248957	-1.13628	DDB_G0272624	adrm1-1	adrm1	adhesion regulating molecule family protein
DDB_G0275631	1.01509	5.66622	3.43349	0.000778823	0.00249595	-1.13958	DDB_G0275631	DDB_G0275631		protein phosphatase 2C-related protein
DDB_G0295735	-1.11284	2.40506	-3.34826	0.00103846	0.00320027	-1.14043	DDB_G0295735	DDB_G0295735		transmembrane protein
DDB_G0294222	1.18947	1.01258	3.28694	0.00127314	0.0038232	-1.14117	DDB_G0294222	DDB_G0294222
DDB_G0280827	-1.67607	1.68926	-3.31902	0.00114481	0.00348184	-1.14315	DDB_G0280827	trappc4		trafficking protein particle complex subunit 4
DDB_G0289011	-2.34537	0.0547834	-3.27091	0.00134216	0.0040046	-1.14444	DDB_G0289011	DDB_G0289011		putative Rab5-interacting protein (Rab5ip)
DDB_G0272630	-1.67339	3.38974	-3.39406	0.000890291	0.00279695	-1.14632	DDB_G0272630	DDB_G0272630
DDB_G0267616	1.13316	5.40935	3.42644	0.000797747	0.00254621	-1.14699	DDB_G0267616	DDB_G0267616
DDB_G0269856	-1.35506	1.19614	-3.30833	0.00118616	0.00359002	-1.15108	DDB_G0269856	ddcA	DAPDC	group IV decarboxylase, Orn/DAP/Arg decarboxylase 2 domain-containing protein, putative diaminopimelate decarboxylase
DDB_G0291730	-1.02036	2.88979	-3.37185	0.000959479	0.00298823	-1.15172	DDB_G0291730	DDB_G0291730
DDB_G0279137	1.07629	5.26807	3.41707	0.00082356	0.00261528	-1.15288	DDB_G0279137	DDB_G0279137		methylenetetrahydrofolate reductase, MTHFR
DDB_G0271334	0.673575	5.34954	3.4241	0.00080411	0.00256287	-1.1578	DDB_G0271334	DDB_G0271334		C2 calcium/lipid-binding (CaLB) region-containing protein, dilute domain-containing protein
DDB_G0273147	-1.87734	2.12542	-3.33937	0.00106977	0.00328498	-1.15874	DDB_G0273147	DDB_G0273147		unknown
DDB_G0286395	0.882809	6.19079	3.43068	0.00078632	0.00251564	-1.15933	DDB_G0286395	u2af2	U2AF65	RNA-binding region RNP-1 domain-containing protein, RNA recognition motif-containing protein RRM, U2 snRNP auxiliary factor large subunit
DDB_G0295659	0.999869	1.8661	3.30777	0.00118838	0.00359381	-1.16016	DDB_G0295659	pks36	dipks36, PKS	putative polyketide synthase, beta-ketoacyl synthase family protein
DDB_G0281553	-0.960736	3.8775	-3.39605	0.000884325	0.00278055	-1.16023	DDB_G0281553	helC	ddx19	DEAD-box RNA helicase
DDB_G0276575	-1.49987	1.64652	-3.31341	0.00116635	0.00353661	-1.16135	DDB_G0276575	syn16A		t-SNARE family protein, putative syntaxin 16
DDB_G0292064	-1.90858	0.76402	-3.28323	0.0012888	0.00386398	-1.16262	DDB_G0292064	fscF		G-protein-coupled receptor (GPCR) family protein, frizzled and smoothened-like sans CRD protein
DDB_G0271146	-0.822707	7.24108	-3.42123	0.000811998	0.00258371	-1.16281	DDB_G0271146	udkD	UDK	adenylate cyclase domain-containing protein, phosphoribulokinase/uridine kinase family protein
DDB_G0284727	0.918359	5.04994	3.41547	0.000828044	0.0026243	-1.1629	DDB_G0284727	DDB_G0284727		WD repeat-containing protein 37
DDB_G0269000	-0.715842	4.3191	-3.40787	0.000849639	0.00268511	-1.16316	DDB_G0269000	DDB_G0269000		unknown
DDB_G0269356	-1.51064	0.864056	-3.27779	0.00131212	0.00392439	-1.16367	DDB_G0269356	DDB_G0269356		Carbonyl reductase family member 4
DDB_G0282491	1.15006	5.83132	3.42842	0.000792394	0.00253217	-1.16386	DDB_G0282491	DDB_G0282491		WD-40 repeat-containing protein
DDB_G0276711	-1.00065	2.89992	-3.35917	0.00100122	0.00309748	-1.1665	DDB_G0276711	rpiA		ribose-5-phosphate isomerase
DDB_G0280429	1.29523	5.33889	3.42279	0.000807686	0.00257293	-1.16689	DDB_G0280429	DDB_G0280429
DDB_G0275003	-2.66345	-1.59307	-3.24248	0.00147327	0.00433092	-1.16857	DDB_G0275003	DDB_G0275003
DDB_G0268252	-1.30937	2.57084	-3.35565	0.0010131	0.00312989	-1.17032	DDB_G0268252	DDB_G0268252
DDB_G0286377	1.60735	2.2774	3.31794	0.00114892	0.00349057	-1.17249	DDB_G0286377	DDB_G0286377
DDB_G0269664	0.877701	7.90326	3.41637	0.000825491	0.00261992	-1.1738	DDB_G0269664	DDB_G0269664
DDB_G0291820	1.092	4.13598	3.38653	0.000913195	0.00286005	-1.17661	DDB_G0291820	DDB_G0291820
DDB_G0293742	1.32511	10.6169	3.39673	0.000882278	0.00277568	-1.17695	DDB_G0293742	rps2	DdLLRep3, rp29	ribosomal protein S2
DDB_G0277909	1.72887	8.19088	3.41576	0.000827222	0.00262312	-1.1784	DDB_G0277909	cbpP		calcium-binding protein
DDB_G0291115	0.862461	5.85291	3.42064	0.000813634	0.00258744	-1.17871	DDB_G0291115	DDB_G0291115	RasGAP	RasGTPase-activating protein, vacuolar sorting protein 9 domain-containing protein
DDB_G0282433	-1.88126	2.15514	-3.32891	0.00110775	0.00338391	-1.17938	DDB_G0282433	DDB_G0282433
DDB_G0284899	0.90531	4.00383	3.3903	0.000901674	0.00282714	-1.18081	DDB_G0284899	DDB_G0284899
DDB_G0286517	-0.899484	4.04642	-3.39954	0.000873934	0.00275409	-1.18094	DDB_G0286517	mlysS	LysRS	leucyl-tRNA synthetase, lysine-tRNA ligase, putative mitochondrial leucyl-tRNA synthetase, putative mitochondrial lysine-tRNA ligase
DDB_G0270008	1.03883	8.22182	3.41325	0.000834286	0.00264108	-1.18099	DDB_G0270008	DDB_G0270008
DDB_G0286759	-2.45052	1.36383	-3.28356	0.0012874	0.00386081	-1.1831	DDB_G0286759	DDB_G0286759		unknown
DDB_G0281787	-1.07981	2.71547	-3.35413	0.00101825	0.00314058	-1.18821	DDB_G0281787	gpn2	atpbd1B	GPN-loop GTPase 2
DDB_G0274875	0.751957	6.4094	3.42036	0.000814384	0.00258835	-1.18864	DDB_G0274875	rnf160	znf294	RING zinc finger-containing protein
DDB_G0279941	0.911859	6.13216	3.42041	0.000814262	0.00258835	-1.18956	DDB_G0279941	DDB_G0279941		Uncharacterized protein YMR196W
DDB_G0281751	-1.08308	3.97771	-3.395	0.000887446	0.0027888	-1.19006	DDB_G0281751	DDB_G0281751
DDB_G0292640	-1.70042	3.02028	-3.36236	0.00099054	0.00306869	-1.19046	DDB_G0292640	DDB_G0292640
DDB_G0293404	-1.94976	1.30724	-3.29307	0.00124761	0.00375358	-1.19096	DDB_G0293404	DDB_G0293404		putative tRNA m5C methyltransferase chaperone, archease
DDB_G0288983	-0.938908	4.25793	-3.39999	0.000872605	0.00275068	-1.19143	DDB_G0288983	mrpl3	rpl3	ribosomal protein L3, mitochondrial
DDB_G0291966	-0.879084	4.80868	-3.4071	0.000851864	0.00269138	-1.19151	DDB_G0291966	DDB_G0291966		RNA-binding region RNP-1 domain-containing protein, RNA recognition motif-containing protein RRM, CCHC-type zinc finger-containing protein
DDB_G0271142	-1.21313	2.59057	-3.33904	0.00107096	0.00328591	-1.19261	DDB_G0271142	proC	p3	profilin III
DDB_G0273163	-1.28328	4.60243	-3.39821	0.000877891	0.00276344	-1.19515	DDB_G0273163	psmB4-1		proteasome subunit beta type 4, 20S proteasome subunit beta-4
DDB_G0275039	0.694826	5.2785	3.4123	0.000836984	0.00264812	-1.20013	DDB_G0275039	DDB_G0275039		putative transmembrane protein
DDB_G0267830	-1.37166	2.61757	-3.33764	0.00107599	0.00330043	-1.20171	DDB_G0267830	gemA	Miro, Ras-related GTPase	mitochondrial GTPase
DDB_G0282063	-2.08418	0.0513277	-3.25011	0.00143694	0.00424426	-1.20294	DDB_G0282063	DDB_G0282063		unknown
DDB_G0294376	-1.41904	2.79512	-3.33087	0.00110054	0.00336464	-1.20307	DDB_G0294376	fcpA	DG1148, fcp1	putative CTD phosphatase
DDB_G0276923	-2.43694	0.338643	-3.26346	0.00137542	0.00408744	-1.20352	DDB_G0276923	DDB_G0276923_ps		pseudogene
DDB_G0294164	1.65891	0.17905	3.23345	0.00151734	0.0044406	-1.20469	DDB_G0294164	DDB_G0294164_RTE		Skipper GAG-PRO
DDB_G0289833	-1.58168	2.49179	-3.33303	0.00109266	0.0033442	-1.20489	DDB_G0289833	DDB_G0289833		Phox domain-containing protein
DDB_G0271754	1.1186	6.94797	3.41406	0.000832002	0.00263534	-1.20592	DDB_G0271754	DDB_G0271754		putative histone methyltransferase complex subunit ASH2
DDB_G0290617	-2.07185	-0.509772	-3.23371	0.00151607	0.00443922	-1.20701	DDB_G0290617	chtB		cheater B
DDB_G0283317	-2.55091	0.0038305	-3.25707	0.00140458	0.00416411	-1.20809	DDB_G0283317	tgrI2		IPT/TIG domain-containing protein, immunoglobulin E-set domain-containing protein
DDB_G0295781	1.12729	3.23356	3.34538	0.00104851	0.00322856	-1.21007	DDB_G0295781	DDB_G0295781		putative glutamine amidotransferase
DDB_G0267988	-1.71162	1.75396	-3.30383	0.00120399	0.00363509	-1.21078	DDB_G0267988	DDB_G0267988
DDB_G0291478	-1.59758	1.12681	-3.26612	0.00136347	0.0040584	-1.21348	DDB_G0291478	DDB_G0291478
DDB_G0294915	-2.53221	-1.09897	-3.23211	0.00152397	0.00445766	-1.21799	DDB_G0294915	tRNA-Asp-GUC-9	tRNA	aspartic acid transfer RNA
DDB_G0288145	0.919352	7.65161	3.40392	0.000861091	0.00271822	-1.22495	DDB_G0288145	purL		phosphoribosylformylglycinamide synthase, PFAS
DDB_G0289889	-2.62564	-0.338416	-3.24499	0.00146123	0.00430462	-1.22548	DDB_G0289889	DDB_G0289889
DDB_G0293502	1.37924	11.7758	3.3706	0.000963521	0.00299914	-1.22687	DDB_G0293502	rpl23a		S60 ribosomal protein L23a
DDB_G0274383	1.02412	4.63643	3.3875	0.000910214	0.00285231	-1.22837	DDB_G0274383	pdeD	gbpA, pde5, DdPDE5	cGMP-dependent 3',5'-cGMP phosphodiesterase
DDB_G0274333	-1.44726	4.23595	-3.37629	0.000945244	0.00295048	-1.22989	DDB_G0274333	DDB_G0274333
DDB_G0267446	-1.64458	2.8923	-3.33478	0.00108629	0.00332955	-1.23176	DDB_G0267446	cnbA	CNB	calcineurin B
DDB_G0278509	0.676101	4.99238	3.39542	0.000886207	0.00278569	-1.23507	DDB_G0278509	DDB_G0278509		MLK family protein kinase DDB_G0278509
DDB_G0272042	-2.36814	-1.10047	-3.22873	0.00154088	0.00449768	-1.23699	DDB_G0272042	DDB_G0272042
DDB_G0278873	-0.825525	5.0409	-3.39607	0.000884268	0.00278055	-1.23965	DDB_G0278873	gnpda1	gniA, nagB2, GNPDA1	glucosamine-6-phosphate isomerase, glucosamine-6-phosphate deaminase
DDB_G0274241	0.798435	5.41956	3.39883	0.000876056	0.00275922	-1.24083	DDB_G0274241	bre1		RING zinc finger-containing protein, RmlC-like cupin family protein
DDB_G0270060	1.4728	1.4515	3.27665	0.00131706	0.00393707	-1.24132	DDB_G0270060	DDB_G0270060		carbohydrate-binding domain-containing protein
DDB_G0271750	-1.18725	3.58133	-3.35414	0.00101821	0.00314058	-1.24183	DDB_G0271750	nfaA	RasGAP, DdNF1	Ras GTPase activation domain-containing protein
DDB_G0292102	-2.60997	-0.303805	-3.23054	0.00153181	0.00447372	-1.24192	DDB_G0292102	fscJ		G-protein-coupled receptor (GPCR) family protein, frizzled and smoothened-like sans CRD protein
DDB_G0270362	-1.19217	5.28945	-3.40044	0.000871293	0.00274805	-1.24261	DDB_G0270362	zfand		AN1-type zinc finger protein
DDB_G0268574	-1.08934	4.97216	-3.3933	0.000892557	0.0028017	-1.24287	DDB_G0268574	eIF4e		eukaryotic translation initiation factor 4E
DDB_G0290693	-1.29912	2.6075	-3.32906	0.00110718	0.00338307	-1.24324	DDB_G0290693	eif2b3		eukaryotic translation initiation factor 2B, subunit 3 gamma, bacterial transferase hexapeptide repeat-containing protein
DDB_G0280323	-2.31718	0.32746	-3.22511	0.00155915	0.00454508	-1.24386	DDB_G0280323	DDB_G0280323		unknown
DDB_G0287509	-0.978964	6.01621	-3.39826	0.00087773	0.00276344	-1.24462	DDB_G0287509	DDB_G0287509		UbiA prenyltransferase family protein, putative 1,4-dihydroxy-2-naphthoate octaprenyltransferase
DDB_G0294677	-2.0881	-1.72142	-3.21512	0.00161059	0.00467671	-1.24622	DDB_G0294677	tRNA-Cys-GCA-1	tRNA	cysteine transfer RNA
DDB_G0277665	-1.18474	3.49277	-3.3594	0.00100045	0.00309596	-1.24711	DDB_G0277665	DDB_G0277665
DDB_G0286961	0.823302	6.69983	3.39892	0.000875765	0.00275908	-1.25147	DDB_G0286961	rbrA		ariadne-like ubiquitin ligase, C3HC4-type zinc finger-containing protein, IBR zinc finger-containing protein
DDB_G0272710	-1.47017	1.82223	-3.29908	0.00122307	0.00368572	-1.25377	DDB_G0272710	nat9		N-acetyltransferase 9
DDB_G0284403	-1.72122	0.307438	-3.23545	0.00150746	0.00441863	-1.25566	DDB_G0284403	phf5a	sf3b14b	PHD finger-like domain-containing protein 5A, splicing factor 3B-associated 14 kDa protein
DDB_G0270690	-1.7189	2.07984	-3.30612	0.00119486	0.00361048	-1.25606	DDB_G0270690	DDB_G0270690
DDB_G0283647	-2.18773	0.0455945	-3.22579	0.0015557	0.00453621	-1.25656	DDB_G0283647	DDB_G0283647
DDB_G0272969	-1.33523	4.13633	-3.36918	0.000968112	0.00300924	-1.25862	DDB_G0272969	psmB1		proteasome subunit beta type 1, 20S proteasome subunit beta-1
DDB_G0295305	-2.28377	-1.61023	-3.20968	0.0016393	0.00475142	-1.26075	DDB_G0295305	tRNA-Ser-UGA-9	tRNA	serine transfer RNA
DDB_G0281359	-0.905453	4.38272	-3.37674	0.000943833	0.0029469	-1.26535	DDB_G0281359	DDB_G0281359
DDB_G0276757	1.55007	2.13346	3.29426	0.00124272	0.0037409	-1.26658	DDB_G0276757	sigH		transmembrane protein
DDB_G0288913	-2.34638	-0.960802	-3.20806	0.00164793	0.00477396	-1.26716	DDB_G0288913	DDB_G0288913
DDB_G0279731	-1.22433	2.15771	-3.30294	0.00120753	0.00364479	-1.26876	DDB_G0279731	DDB_G0279731
DDB_G0269144	0.844879	8.82883	3.37876	0.000937422	0.00293181	-1.26903	DDB_G0269144	hspB	hsc70, hsc70-1, rcdEE, hsp70	heat shock protein, heat shock cognate protein Hsc70-1
DDB_G0293738	-1.81058	0.902667	-3.24526	0.00145993	0.00430192	-1.27512	DDB_G0293738	cyp521A1		cytochrome P450 family protein
DDB_G0270784	0.872502	6.54228	3.39285	0.000893941	0.0028041	-1.27637	DDB_G0270784	psmC1	DdTBPalpha	26S proteasome ATPase 1 subunit, 26S protease regulatory subunit 4, TAT binding protein alpha
DDB_G0280279	-1.21098	8.23341	-3.37799	0.000939873	0.00293783	-1.27914	DDB_G0280279	DDB_G0280279		unknown
DDB_G0271440	-0.714233	2.69446	-3.31657	0.00115414	0.00350356	-1.28095	DDB_G0271440	DDB_G0271440_TE	tnpA, tdd4	Tdd-4
DDB_G0278839	-1.65942	0.955583	-3.25349	0.00142114	0.00420539	-1.28177	DDB_G0278839	DDB_G0278839
DDB_G0285683	-0.901382	6.63929	-3.38728	0.000910895	0.00285364	-1.28269	DDB_G0285683	eif3I	eukaryotic translation initiation factor 3 subunit 2, eIF-3 beta	eukaryotic translation initiation factor 3 (eIF3) subunit I
DDB_G0284521	-1.92333	0.121595	-3.21747	0.00159836	0.00464602	-1.28695	DDB_G0284521	DDB_G0284521
DDB_G0288411	-2.71975	-1.77896	-3.20025	0.00169012	0.00487716	-1.28791	DDB_G0288411	DDB_G0288411_ps		pseudogene
DDB_G0279303	0.889297	5.24382	3.37588	0.000946554	0.00295242	-1.29272	DDB_G0279303	slob2		Slob family protein kinase
DDB_G0273151	0.934453	3.2868	3.33153	0.00109812	0.00335816	-1.2965	DDB_G0273151	DDB_G0273151		TraB domain-containing protein
DDB_G0293726	0.993158	2.07313	3.27785	0.00131186	0.00392439	-1.29895	DDB_G0293726	DDB_G0293726_RTE		TRE5-A ORF1
DDB_G0294553	-1.22011	2.78207	-3.30785	0.00118805	0.00359378	-1.29985	DDB_G0294553	DDB_G0294553		delta 5 fatty acid desaturase
DDB_G0279919	-2.10646	1.07242	-3.25063	0.0014345	0.0042393	-1.30048	DDB_G0279919	abcD3		ABC transporter D family protein
DDB_G0271282	-1.25444	7.07808	-3.37746	0.000941531	0.00294219	-1.30077	DDB_G0271282	csn7		proteasome component region PCI (PINT) domain-containing protein, COP9 signalosome complex subunit 7
DDB_G0285533	-1.63625	0.319024	-3.21681	0.00160177	0.00465352	-1.30352	DDB_G0285533	ppt1		palmitoyl-protein thioesterase 1
DDB_G0285517	-1.58738	0.972848	-3.23875	0.0014913	0.00437701	-1.3047	DDB_G0285517	DDB_G0285517		unknown
DDB_G0282847	0.634545	4.05886	3.347	0.00104286	0.00321207	-1.31076	DDB_G0282847	rab5B		Rab GTPase
DDB_G0279665	1.41727	8.07631	3.37344	0.000954362	0.00297312	-1.31638	DDB_G0279665	DDB_G0279665
DDB_G0281929	1.38044	1.75628	3.24348	0.00146847	0.00432023	-1.31825	DDB_G0281929	DDB_G0281929
DDB_G0291312	-1.377	6.17345	-3.36251	0.000990039	0.00306799	-1.31865	DDB_G0291312	mcfA		transmembrane protein, mitochondrial substrate carrier family protein
DDB_G0279699	0.664272	6.25853	3.37811	0.000939485	0.00293744	-1.31936	DDB_G0279699	DDB_G0279699		HAM group protein, MYST family protein, MOZ/SAS-like domain-containing protein, putative histone acetyltransferase
DDB_G0292692	-1.4285	3.5527	-3.34268	0.00105803	0.00325427	-1.32114	DDB_G0292692	DDB_G0292692
DDB_G0284633	1.14007	2.12405	3.26259	0.00137937	0.00409699	-1.32543	DDB_G0284633	DDB_G0284633
DDB_G0279287	0.952219	5.94632	3.3769	0.000943309	0.00294609	-1.32554	DDB_G0279287	DDB_G0279287		cysteine desulfurase, mitochondrial precursor
DDB_G0277789	0.898106	5.5495	3.36938	0.000967463	0.00300819	-1.32591	DDB_G0277789	DDB_G0277789		transmembrane protein, vacuolar sorting protein 9 domain-containing protein, DUF726 family protein
DDB_G0269046	0.890764	5.03698	3.36226	0.000990897	0.00306895	-1.32659	DDB_G0269046	DDB_G0269046		NAD(P)+ transhydrogenase (AB-specific)
DDB_G0288697	0.990178	5.88113	3.3746	0.000950633	0.00296335	-1.32803	DDB_G0288697	DDB_G0288697
DDB_G0276527	0.696402	3.81655	3.33319	0.00109207	0.00334332	-1.32949	DDB_G0276527	DDB_G0276527		putative bifunctional serine/threonine-protein kinase/ubiquitin-protein ligase DDB_G0276527
DDB_G0280779	1.57121	3.36314	3.29996	0.00121952	0.00367701	-1.32984	DDB_G0280779	DDB_G0280779
DDB_G0291193	-0.864444	3.69534	-3.33416	0.00108853	0.00333522	-1.33343	DDB_G0291193	nubpl		Mrp/NBP35 family protein
DDB_G0282377	0.589658	5.0678	3.36464	0.000982996	0.00304701	-1.33605	DDB_G0282377	dhkM		histidine kinase M
DDB_G0284407	1.41128	8.12285	3.36687	0.000975663	0.00302765	-1.3361	DDB_G0284407	erg24		Delta(14)-sterol reductase
DDB_G0274971	1.5462	3.09035	3.31783	0.00114933	0.00349085	-1.33879	DDB_G0274971	DDB_G0274971
DDB_G0270618	-1.06253	3.87554	-3.34351	0.00105508	0.00324701	-1.34184	DDB_G0270618	DDB_G0270618		WD-40 repeat-containing protein
DDB_G0277895	1.50467	7.63737	3.36543	0.000980399	0.00304065	-1.34201	DDB_G0277895	DDB_G0277895		TM2 domain containing protein
DDB_G0274113	1.3238	10.454	3.3443	0.00105231	0.00323936	-1.34453	DDB_G0274113	rpl8	rpl12, V1, rpgA	60S ribosomal protein L8
DDB_G0290651	1.12936	4.24211	3.33169	0.00109753	0.00335816	-1.34833	DDB_G0290651	DDB_G0290651		unknown
DDB_G0294206	1.42366	0.382966	3.19312	0.00172955	0.00497808	-1.34953	DDB_G0294206	DDB_G0294206_RTE		DIRS1 ORF1 fragment
DDB_G0280237	-1.28317	3.31686	-3.32479	0.00112305	0.00342407	-1.34959	DDB_G0280237	coq5		ubiE/COQ5 methyltransferase family protein
DDB_G0278793	0.867173	7.91638	3.36175	0.000992574	0.00307329	-1.35321	DDB_G0278793	rmd1	rmdn1	regulator of microtubule dynamics protein 1
DDB_G0287961	0.668624	5.13972	3.35842	0.00100374	0.00310441	-1.35516	DDB_G0287961	DDB_G0287961		WD40 repeat-containing protein, DENN domain-containing protein
DDB_G0281259	-1.37588	2.01212	-3.26127	0.00138534	0.00411254	-1.36144	DDB_G0281259	DDB_G0281259		putative DREV methyltransferase
DDB_G0280185	-2.06384	-0.653413	-3.18425	0.0017798	0.00510561	-1.36207	DDB_G0280185	DDB_G0280185		unknown
DDB_G0292604	-1.88508	1.21916	-3.23554	0.00150704	0.00441855	-1.36384	DDB_G0292604	dduC		ribosomal protein/NADH dehydrogenase domain
DDB_G0348179	-2.14982	2.04687	-3.25543	0.00141215	0.00418433	-1.36514	DDB_G0348179	DDB_G0348179
DDB_G0287537	1.04518	4.97556	3.35473	0.00101621	0.00313691	-1.36692	DDB_G0287537	nop14	UTP2	U3 snoRNP protein, U3 small nucleolar ribonucleoprotein
DDB_G0275765	-1.81954	1.54046	-3.25377	0.00141983	0.00420262	-1.3689	DDB_G0275765	DDB_G0275765
DDB_G0276545	-2.29395	0.296625	-3.20604	0.00165875	0.00480031	-1.37032	DDB_G0276545	DDB_G0276545
DDB_G0278009	-1.52747	1.12672	-3.2233	0.00156831	0.0045694	-1.37161	DDB_G0278009	racN		Rho GTPase
DDB_G0290369	0.904211	3.89769	3.31957	0.0011427	0.00347733	-1.37743	DDB_G0290369	DDB_G0290369		Arf guanyl-nucleotide exchange factor, SEC7-like domain-containing protein
DDB_G0270686	-0.96135	5.31707	-3.35484	0.00101585	0.00313664	-1.38009	DDB_G0270686	DDB_G0270686
DDB_G0272264	0.87688	5.78	3.3558	0.00101258	0.00312915	-1.38253	DDB_G0272264	DDB_G0272264		coiled-coil domain-containing protein
DDB_G0289259	-1.03079	3.80002	-3.32716	0.00111424	0.00339999	-1.38462	DDB_G0289259	DDB_G0289259		short-chain dehydrogenase/reductase (SDR) family protein
DDB_G0271312	-1.32473	4.13017	-3.33341	0.00109126	0.00334266	-1.38678	DDB_G0271312	sf3b5		splicing factor 3B subunit 5, splicing factor 3B subunit 10 family protein
DDB_G0277345	1.56541	12.3195	3.31327	0.0011669	0.00353661	-1.38744	DDB_G0277345	rps3a		40S ribosomal protein S3a
DDB_G0274465	-2.20571	-0.302162	-3.1808	0.00179971	0.00515213	-1.38878	DDB_G0274465	DDB_G0274465		unknown
DDB_G0286427	1.02973	6.87644	3.35448	0.00101708	0.00313872	-1.39386	DDB_G0286427	uox		urate oxidase, uricase
DDB_G0270072	1.0055	3.08957	3.28391	0.00128594	0.00385748	-1.39506	DDB_G0270072	DDB_G0270072		coiled-coil domain-containing protein
DDB_G0267556	0.911437	4.02041	3.31866	0.00114619	0.0034851	-1.39557	DDB_G0267556	DDB_G0267556		SNF2-related domain-containing protein, CHR group protein, helicase, C-terminal domain-containing protein
DDB_G0290781	-1.21976	1.78527	-3.24016	0.00148445	0.00436037	-1.39591	DDB_G0290781	med20		putative mediator complex subunit 20
DDB_G0287471	-1.19792	2.70782	-3.27335	0.00133145	0.00397506	-1.39725	DDB_G0287471	DDB_G0287471		paramecium surface antigen repeat-containing protein
DDB_G0279653	1.19632	6.08932	3.34794	0.00103958	0.00320284	-1.3987	DDB_G0279653	DDB_G0279653
DDB_G0291338	-2.32731	-0.267038	-3.17691	0.0018224	0.00521039	-1.39931	DDB_G0291338	DDB_G0291338		UPF0660 protein YHR100C, mitochondrial
DDB_G0272971	-0.943545	3.60056	-3.31288	0.00116841	0.00353916	-1.402	DDB_G0272971	DDB_G0272971
DDB_G0287599	-2.31597	0.558437	-3.19365	0.00172658	0.00497082	-1.40216	DDB_G0287599	DDB_G0287599
DDB_G0292170	-1.65114	0.856268	-3.21501	0.00161119	0.00467724	-1.40318	DDB_G0292170	DDB_G0292170
DDB_G0274125	-1.61686	3.38083	-3.29955	0.00122115	0.00368094	-1.40334	DDB_G0274125	gpgA	Ggamma, gg	G-protein subunit gamma
DDB_G0276785	-1.59318	0.977643	-3.20706	0.00165326	0.0047869	-1.40669	DDB_G0276785	DDB_G0276785
DDB_G0286745	-1.03321	5.09846	-3.32813	0.00111062	0.0033908	-1.41805	DDB_G0286745	DDB_G0286745
DDB_G0284961	-1.46158	1.98968	-3.24194	0.00147585	0.00433737	-1.41912	DDB_G0284961	DDB_G0284961		HIT-type zinc finger-containing protein
DDB_G0282107	-1.88636	-0.144878	-3.1701	0.00186276	0.00531574	-1.42114	DDB_G0282107	DDB_G0282107		putative phospholipid transfer protein
DDB_G0285769	0.798797	6.97857	3.34116	0.0010634	0.00326899	-1.42403	DDB_G0285769	DDB_G0285769		unknown
DDB_G0291718	-1.02719	3.94827	-3.31634	0.00115505	0.00350441	-1.42545	DDB_G0291718	DDB_G0291718
DDB_G0271404	-1.30747	1.72317	-3.2269	0.00155006	0.00452214	-1.42952	DDB_G0271404	DDB_G0271404
DDB_G0289413	-2.20762	-1.0085	-3.15057	0.00198316	0.00561677	-1.43222	DDB_G0289413	DDB_G0289413
DDB_G0267430	-1.54345	1.30617	-3.20027	0.00169003	0.00487716	-1.43511	DDB_G0267430	abcG20		ABC transporter G family protein
DDB_G0278755	1.15568	5.85518	3.3394	0.00106965	0.00328498	-1.43583	DDB_G0278755	gacR	RacGAP	RhoGAP domain-containing protein
DDB_G0275513	-2.34847	5.1035	-3.32396	0.00112616	0.00343167	-1.43676	DDB_G0275513	DDB_G0275513		DUF962 family protein
DDB_G0286363	1.08772	5.85341	3.33912	0.00107066	0.00328588	-1.43895	DDB_G0286363	DDB_G0286363
DDB_G0291059	1.27891	2.43535	3.22847	0.00154217	0.00450027	-1.44303	DDB_G0291059	DDB_G0291059		ankyrin repeat-containing protein, K homology (KH), type 1 domain containing-protein
DDB_G0282265	-1.4912	1.09773	-3.1972	0.00170693	0.00491932	-1.44326	DDB_G0282265	sgmC		metallophosphoesterase domain-containing protein, putative sphingomyelinase
DDB_G0267178	0.906107	3.69135	3.27954	0.00130458	0.00390604	-1.44784	DDB_G0267178	DDB_G0267178_RTE		DIRS1 ORF2 fragment
DDB_G0269122	0.977691	8.99272	3.32053	0.00113907	0.00346724	-1.44895	DDB_G0269122	cysA		cystathionine gamma-lyase
DDB_G0295195	-1.68722	-0.209111	-3.16934	0.00186731	0.00532514	-1.44939	DDB_G0295195	tRNA-Leu-UAA-11	tRNA	leucine transfer RNA
DDB_G0269668	-0.967239	5.46785	-3.32718	0.00111415	0.00339999	-1.4501	DDB_G0269668	DDB_G0269668
DDB_G0285185	-1.75692	1.35376	-3.19413	0.00172394	0.0049645	-1.45031	DDB_G0285185	DDB_G0285185
DDB_G0275377	-1.59404	1.57294	-3.21709	0.00160034	0.00465056	-1.45146	DDB_G0275377	DDB_G0275377		unknown
DDB_G0290539	-2.21331	0.705849	-3.16393	0.00190004	0.00541019	-1.452	DDB_G0290539	DDB_G0290539
DDB_G0278603	-1.54532	0.727318	-3.18154	0.00179544	0.00514253	-1.45381	DDB_G0278603	DDB_G0278603
DDB_G0289869	-1.22073	4.02307	-3.30254	0.00120913	0.00364866	-1.45446	DDB_G0289869	DDB_G0289869
DDB_G0289217	0.683519	3.77238	3.29668	0.00123282	0.00371309	-1.45569	DDB_G0289217	DDB_G0289217		DUF179 family protein
DDB_G0273157	-1.64906	2.96695	-3.24837	0.00144517	0.00426227	-1.45661	DDB_G0273157	iliE-1	iliE	concanavalin A-like lectin/glucanase superfamily protein
DDB_G0276305	0.80195	6.3178	3.33319	0.00109205	0.00334332	-1.46037	DDB_G0276305	DDB_G0276305	ALDH	aldehyde dehydrogenase
DDB_G0267950	-1.26397	3.2311	-3.28071	0.00129957	0.00389312	-1.46193	DDB_G0267950	copE	epsilon-COP	coatomer protein complex epsilon subunit
DDB_G0279771	1.0402	1.37674	3.18791	0.00175889	0.00505082	-1.46276	DDB_G0279771	DDB_G0279771_RTE		TRE3-C ORF2
DDB_G0274213	0.766857	4.87068	3.31905	0.00114469	0.00348184	-1.46473	DDB_G0274213	prpf3	PRP3	U4/U6 small nuclear ribonucleoprotein, pre-mRNA processing factor 3
DDB_G0289379	-0.960216	5.87463	-3.32874	0.00110839	0.00338493	-1.46769	DDB_G0289379	syn1A		t-SNARE family protein, putative syntaxin 1
DDB_G0284859	-1.67895	1.73567	-3.18374	0.00178271	0.00511131	-1.4691	DDB_G0284859	samkB	smkB, SAMK-B	putative protein serine/threonine kinase, SAM domain-containing protein, SAMK family protein kinase
DDB_G0285863	-2.48012	-0.585926	-3.14895	0.00199344	0.00564223	-1.47051	DDB_G0285863	DDB_G0285863		unknown
DDB_G0277235	-1.598	0.083931	-3.15514	0.00195436	0.00554646	-1.47106	DDB_G0277235	DDB_G0277235		leucine-rich repeat-containing protein (LRR)
DDB_G0287633	-1.42021	3.88628	-3.29242	0.00125032	0.00376072	-1.47217	DDB_G0287633	DDB_G0287633		DSS1/SEM1 family protein
DDB_G0295225	-2.54293	-0.666187	-3.1477	0.00200145	0.00565709	-1.47424	DDB_G0295225	tRNA-Asp-GUC-18	tRNA	aspartic acid transfer RNA
DDB_G0271270	1.2876	3.53917	3.28787	0.00126921	0.00381242	-1.4816	DDB_G0271270	DDB_G0271270		beta-lactamase-like domain-containing protein
DDB_G0302418	-1.03612	2.40146	-3.24795	0.00144714	0.00426648	-1.48221	DDB_G0302418	imp4		U3 small nucleolar ribonucleoprotein protein
DDB_G0290301	0.827553	6.67057	3.32545	0.00112057	0.00341746	-1.48311	DDB_G0290301	DDB_G0290301
DDB_G0275585	0.997438	3.90168	3.29343	0.00124615	0.00375023	-1.48834	DDB_G0275585	DDB_G0275585
DDB_G0282753	0.849003	2.16535	3.20807	0.00164784	0.00477396	-1.48861	DDB_G0282753	DDB_G0282753_RTE		TRE3-D ORF2
DDB_G0294837	-2.45213	-1.64808	-3.12619	0.00214354	0.00600547	-1.48989	DDB_G0294837	tRNA-Glu-UUC-7	tRNA	glutamic acid transfer RNA
DDB_G0275563	1.15804	6.04763	3.31804	0.00114854	0.00349034	-1.49463	DDB_G0275563	DDB_G0275563
DDB_G0285111	-0.702107	5.51667	-3.31845	0.00114697	0.00348654	-1.49646	DDB_G0285111	snpA	alpha-SNAP	soluble NSF attachment protein alpha isoform
DDB_G0275953	-1.21227	4.53624	-3.31034	0.00117827	0.00356708	-1.49659	DDB_G0275953	DDB_G0275953		molybdenum cofactor sulfurase domain-containing protein
DDB_G0273339	0.871743	4.00716	3.28869	0.00126582	0.00380427	-1.499	DDB_G0273339	DDB_G0273339
DDB_G0274099	-1.74105	2.53892	-3.25109	0.00143235	0.00423519	-1.49927	DDB_G0274099	cbpE	CBP5	calcium-binding protein
DDB_G0287391	0.727003	7.78694	3.31314	0.0011674	0.00353706	-1.5012	DDB_G0287391	ranbp1		Ran binding protein 1 domain-containing protein
DDB_G0280041	0.982664	7.00298	3.31639	0.00115486	0.00350441	-1.50153	DDB_G0280041	pyr56	pyr5-6, pyr5/6	bifunctional UMP-synthetase, uridine 5'-monophosphate synthase, orotate phosphoribosyltransferase (OPRtase), orotidine 5'-phosphate decarboxylase (OMPdecase), UMP synthase
DDB_G0279945	-1.10641	3.20905	-3.26775	0.00135619	0.00404214	-1.50873	DDB_G0279945	DDB_G0279945
DDB_G0285465	0.971749	6.02525	3.31444	0.00116236	0.00352562	-1.50878	DDB_G0285465	nog1	gtpbp4	nucleolar GTP-binding protein 1
DDB_G0280351	-1.61446	2.28854	-3.23588	0.00150534	0.0044159	-1.50929	DDB_G0280351	gpaL	Galpha12, Ga12, gpa12	G-protein subunit alpha 12
DDB_G0282175	-1.6452	1.46623	-3.21747	0.00159832	0.00464602	-1.51002	DDB_G0282175	grlF		G-protein-coupled receptor (GPCR) family 3 protein 6
DDB_G0275523	1.02546	5.57277	3.31326	0.00116693	0.00353661	-1.51047	DDB_G0275523	DDB_G0275523
DDB_G0270936	-1.3701	2.75332	-3.25299	0.00142348	0.0042112	-1.51087	DDB_G0270936	DDB_G0270936
DDB_G0283333	-0.985254	2.34239	-3.21968	0.0015869	0.00461513	-1.51175	DDB_G0283333	ucpB		mitochondrial substrate carrier family protein
DDB_G0286607	-2.26868	-0.0493783	-3.14933	0.00199104	0.00563765	-1.51499	DDB_G0286607	fslP		frizzled and smoothened-like protein P
DDB_G0287477	0.895026	3.34998	3.25798	0.00140037	0.00415272	-1.51829	DDB_G0287477	DDB_G0287477		putative transmembrane protein
DDB_G0275831	-1.91557	0.802622	-3.17458	0.00183612	0.00524558	-1.52151	DDB_G0275831	DDB_G0275831
DDB_G0279319	-2.52759	-1.61154	-3.11631	0.00221192	0.00617998	-1.5228	DDB_G0279319	DDB_G0279319
DDB_G0294761	-2.47223	-1.19218	-3.12174	0.00217414	0.0060866	-1.52376	DDB_G0294761	tRNA-Asp-GUC-5	tRNA	aspartic acid transfer RNA
DDB_G0292058	1.01428	4.24669	3.2797	0.00130388	0.003905	-1.52396	DDB_G0292058	DDB_G0292058		unknown
DDB_G0283753	0.704289	4.25864	3.28395	0.00128575	0.00385748	-1.52443	DDB_G0283753	DDB_G0283753
DDB_G0267250	-1.09988	2.45022	-3.24898	0.00144227	0.0042555	-1.52639	DDB_G0267250	DDB_G0267250_TE		DDT-B
DDB_G0276787	-1.54979	0.546609	-3.15099	0.00198047	0.00561057	-1.52735	DDB_G0276787	DDB_G0276787		Penicillin-binding protein ampH
DDB_G0274911	-2.38733	-1.13918	-3.11346	0.00223201	0.00623143	-1.52838	DDB_G0274911	DDB_G0274911_ps		pseudogene
DDB_G0288137	-1.03173	7.92892	-3.29503	0.00123958	0.00373246	-1.53251	DDB_G0288137	DDB_G0288137		mitochondrial glycoprotein family member, mitochondrial matrix protein family member
DDB_G0270852	1.11685	1.33034	3.15952	0.0019271	0.00547797	-1.53404	DDB_G0270852	DDB_G0270852_RTE		TRE3-C ORF2
DDB_G0273073	1.48663	6.75239	3.30062	0.00121685	0.00366994	-1.53935	DDB_G0273073	abcG17-1	abcG17	ABC transporter G family protein
DDB_G0276515	-1.52448	1.25926	-3.15949	0.00192728	0.00547797	-1.54367	DDB_G0276515	DDB_G0276515
DDB_G0290483	0.728808	6.63894	3.30447	0.00120142	0.00362832	-1.54896	DDB_G0290483	abcE1		RNaseL inhibitor-like protein, ABC transporter-related protein, 4Fe-4S ferredoxin, iron-sulfur binding domain-containing protein
DDB_G0270266	0.920992	4.35983	3.27522	0.00132327	0.00395352	-1.55005	DDB_G0270266	DDB_G0270266		Protein DBF4
DDB_G0268874	1.7512	1.56195	3.19023	0.00174581	0.0050197	-1.55188	DDB_G0268874	DDB_G0268874
DDB_G0274771	-1.03282	2.78076	-3.2314	0.00152752	0.00446454	-1.55204	DDB_G0274771	DDB_G0274771
DDB_G0272544	-1.65472	0.727754	-3.15544	0.00195244	0.00554242	-1.5572	DDB_G0272544	DDB_G0272544		reduced folate carrier family protein
DDB_G0281763	-0.933685	6.11703	-3.29716	0.00123085	0.00370817	-1.56265	DDB_G0281763	DDB_G0281763	Lupus La protein	La ribonucleoprotein
DDB_G0275525	-1.03876	6.18111	-3.29182	0.0012528	0.00376718	-1.56449	DDB_G0275525	hspK		heat shock protein Hsp20 domain-containing protein, putative alpha-crystallin-type heat shock protein
DDB_G0282917	0.981913	3.8845	3.26842	0.0013532	0.0040343	-1.56543	DDB_G0282917	DDB_G0282917
DDB_G0286665	0.972413	4.3513	3.26693	0.00135982	0.00404971	-1.56747	DDB_G0286665	lin9	lin-9	RmlC-like cupin family protein
DDB_G0268796	-1.64577	0.65169	-3.14884	0.00199415	0.00564223	-1.56753	DDB_G0268796	DDB_G0268796
DDB_G0291538	-1.18106	2.91945	-3.23145	0.00152724	0.00446454	-1.56804	DDB_G0291538	DDB_G0291538		transferase hexapeptide repeat family protein, putative acetyltransferase
DDB_G0268558	-1.04662	2.857	-3.23929	0.0014887	0.00437054	-1.56963	DDB_G0268558	DDB_G0268558		Ribosomal N-lysine methyltransferase 4
DDB_G0284093	-1.13131	10.2309	-3.26414	0.00137235	0.0040794	-1.57257	DDB_G0284093	rps16		40S ribosomal protein S16
DDB_G0279831	1.31263	4.14612	3.25487	0.00141472	0.00419083	-1.57335	DDB_G0279831	DDB_G0279831		CAMK1 family protein kinase DDB_G0279831
DDB_G0288165	-1.02061	3.45117	-3.24381	0.00146689	0.00431787	-1.574	DDB_G0288165	DDB_G0288165		molybdenum cofactor sulfurase domain-containing protein
DDB_G0277089	-2.09326	-0.59204	-3.09655	0.00235475	0.00653	-1.57986	DDB_G0277089	commd4		COMM domain-containing protein 4
DDB_G0294342	1.13871	2.11329	3.16181	0.00191302	0.00544298	-1.58075	DDB_G0294342	DDB_G0294342_RTE		DIRS1 ORF2/ORF3 fusion fragment
DDB_G0291554	0.988143	4.77892	3.27855	0.00130885	0.00391672	-1.5827	DDB_G0291554	DDB_G0291554		Putative oligopeptide transporter YGL114W
DDB_G0289385	0.733758	5.10066	3.28521	0.00128044	0.00384408	-1.58284	DDB_G0289385	DDB_G0289385
DDB_G0278257	0.698849	4.9501	3.28417	0.00128481	0.00385616	-1.58295	DDB_G0278257	DDB_G0278257		BRO1 domain-containing protein
DDB_G0275133	-1.70409	2.54839	-3.21213	0.00162629	0.0047186	-1.58474	DDB_G0275133	DDB_G0275133
DDB_G0292322	-0.748224	4.06676	-3.26895	0.00135083	0.00402829	-1.585	DDB_G0292322	DDB_G0292322		peptidoglycan-binding LysM domain-containing protein
DDB_G0284645	1.63889	7.44829	3.28806	0.00126842	0.00381107	-1.59044	DDB_G0284645	DDB_G0284645
DDB_G0280103	-2.29787	1.05033	-3.14831	0.00199751	0.00564739	-1.59304	DDB_G0280103	DDB_G0280103		unknown
DDB_G0279209	-1.3804	2.56203	-3.20414	0.00166897	0.00482332	-1.59572	DDB_G0279209	DDB_G0279209
DDB_G0269804	0.907429	2.51696	3.19703	0.00170784	0.00492068	-1.59589	DDB_G0269804	DDB_G0269804
DDB_G0278831	0.796941	7.72434	3.2827	0.00129106	0.00386972	-1.59663	DDB_G0278831	DDB_G0278831
DDB_G0288503	-2.23977	-0.566644	-3.11217	0.00224114	0.00625536	-1.59732	DDB_G0288503	nat2		arylamine N-acetyltransferase 2
DDB_G0270180	-2.02777	0.443756	-3.11122	0.00224791	0.0062711	-1.60024	DDB_G0270180	DDB_G0270180		Helper of Tim protein 13
DDB_G0295629	-1.20636	10.6072	-3.2505	0.0014351	0.00423995	-1.6022	DDB_G0295629	mrpRNA		RNase MRP RNA, ribonuclease MRP RNA
DDB_G0276349	1.08822	4.53317	3.26485	0.00136917	0.00407103	-1.60246	DDB_G0276349	fnkC	FNIPK-C	FNIP repeat-containing protein, meprin and TRAF homology (MATH) domain-containing protein, protein kinase, STE group, FNIPK subfamily protein kinase
DDB_G0291273	-1.82993	1.00211	-3.13234	0.002102	0.00590689	-1.60274	DDB_G0291273	dtd		D-tyrosyl-tRNA(Tyr) deacylase
DDB_G0286479	0.791945	4.78565	3.27047	0.00134412	0.00400935	-1.60709	DDB_G0286479	DDB_G0286479	PIK4	phosphatidylinositol 4-kinase
DDB_G0293394	-1.15439	1.64489	-3.15606	0.00194857	0.00553426	-1.60749	DDB_G0293394	pter		phosphotriesterase-related protein
DDB_G0269418	-1.55295	2.00168	-3.1792	0.00180901	0.00517609	-1.60793	DDB_G0269418	DDB_G0269418	osmC	osmotically inducible family protein
DDB_G0279043	-0.933489	3.33874	-3.23564	0.00150655	0.00441829	-1.611	DDB_G0279043	DDB_G0279043		ankyrin repeat-containing protein
DDB_G0268446	1.57425	1.76164	3.15137	0.00197808	0.00560809	-1.61273	DDB_G0268446	cbhA	DdiCel7A, Cel7A, glycoside hydrolase family 7 protein, cellulose 1,4-beta-cellobiosidase	cellobiohydrolase A
DDB_G0271686	-1.49736	1.28863	-3.13181	0.00210555	0.00591538	-1.61463	DDB_G0271686	grlB	G-protein-coupled receptor (GPCR) family 3 protein 2, gamma aminobutyric acid receptor GrlB	GABA receptor GrlB
DDB_G0268454	-2.32505	-0.112694	-3.09728	0.00234936	0.00651667	-1.61481	DDB_G0268454	DDB_G0268454		unknown
DDB_G0282641	1.04446	3.31558	3.2113	0.00163069	0.00472768	-1.61816	DDB_G0282641	DDB_G0282641		unknown
DDB_G0291283	0.758028	5.39298	3.2764	0.00131813	0.00393923	-1.61835	DDB_G0291283	sptB	SPT	serine C-palmitoyltransferase subunit 2
DDB_G0288069	0.840069	7.62419	3.27333	0.00133155	0.00397506	-1.61856	DDB_G0288069	DDB_G0288069
DDB_G0275569	-1.98241	1.5608	-3.15114	0.00197951	0.00560928	-1.61864	DDB_G0275569	DDB_G0275569
DDB_G0270134	-1.96087	-0.0715656	-3.10574	0.00228729	0.00636515	-1.62002	DDB_G0270134	DDB_G0270134
DDB_G0282003	1.79181	0.934952	3.11085	0.00225054	0.00627686	-1.62092	DDB_G0282003	hat_ps		pseudogene
DDB_G0280991	1.44201	1.77353	3.14834	0.00199734	0.00564739	-1.62292	DDB_G0280991	DDB_G0280991
DDB_G0290855	-2.27206	0.0696983	-3.09639	0.00235593	0.00653164	-1.62352	DDB_G0290855	DDB_G0290855
DDB_G0270918	1.10809	5.28693	3.26552	0.00136614	0.0040631	-1.62695	DDB_G0270918	DDB_G0270918		DENN domain-containing protein
DDB_G0274745	-0.979208	4.71489	-3.26735	0.00135795	0.00404629	-1.62827	DDB_G0274745	DDB_G0274745
DDB_G0293202	1.29299	2.9891	3.22005	0.001585	0.0046144	-1.63615	DDB_G0293202	trafH	DdTRAFh	TNF receptor-associated factor H
DDB_G0291636	-1.29816	3.09708	-3.21162	0.00162898	0.00472395	-1.63682	DDB_G0291636	rpb5	polr2e	RNA polymerase II core subunit, RNA polymerase I core subunit, RNA polymerase III core subunit
DDB_G0292038	-1.31819	1.56187	-3.16325	0.00190415	0.00542052	-1.63699	DDB_G0292038	DDB_G0292038		acyltransferase domain-containing protein
DDB_G0271412	-2.03715	-0.984829	-3.07248	0.00254023	0.00700085	-1.63963	DDB_G0271412	DDB_G0271412
DDB_G0269814	0.751354	4.24964	3.25079	0.00143375	0.00423819	-1.64321	DDB_G0269814	ncbp1		initiation factor eIF-4 gamma middle domain-containing protein, nuclear cap-binding protein subunit 1
DDB_G0281475	0.959588	3.25414	3.20722	0.0016524	0.00478565	-1.64564	DDB_G0281475	pks18	dipks18, PKS	putative polyketide synthase, beta-ketoacyl synthase family protein
DDB_G0295721	-2.35616	2.95825	-3.19921	0.00169586	0.00489246	-1.65003	DDB_G0295721	naa50	nat13, GCN5-related N-acetyltransferase 13	N(alpha)-acetyltransferase 50, NatE catalytic subunit
DDB_G0270320	0.766558	5.30383	3.26595	0.00136423	0.00405957	-1.65018	DDB_G0270320	nup54		nucleoporin 54
DDB_G0278781	-1.01329	6.12862	-3.26722	0.00135856	0.00404702	-1.65054	DDB_G0278781	pah	phenylalanine 4-monooxygenase, dictyoPAH	phenylalanine hydroxylase
DDB_G0288349	1.04757	11.3827	3.2318	0.00152551	0.00446099	-1.65375	DDB_G0288349	rpl35		S60 ribosomal protein L35
DDB_G0269406	1.28681	5.25042	3.2602	0.00139024	0.00412489	-1.65415	DDB_G0269406	rad52		putative DNA repair protein RAD52
DDB_G0283733	-1.49825	1.47101	-3.14762	0.00200197	0.00565711	-1.65695	DDB_G0283733	DDB_G0283733
DDB_G0286585	-2.04172	-0.756458	-3.06196	0.00262553	0.00720745	-1.65775	DDB_G0286585	DDB_G0286585
DDB_G0272682	0.710835	4.3433	3.2434	0.00146886	0.00432024	-1.65787	DDB_G0272682	DDB_G0272682		endonuclease/exonuclease/phosphatase domain-containing protein, cry34 related protein
DDB_G0274169	-2.27857	-1.29292	-3.05852	0.00265397	0.00727478	-1.6589	DDB_G0274169	DDB_G0274169		bolA family protein
DDB_G0288657	-0.994739	5.05745	-3.25951	0.00139339	0.00413314	-1.66312	DDB_G0288657	DDB_G0288657
DDB_G0281951	-2.26761	-0.344573	-3.07496	0.00252056	0.00695008	-1.66399	DDB_G0281951	cyrA	CaMBP64	cysteine rich protein
DDB_G0270994	0.863828	5.0461	3.25425	0.00141762	0.00419721	-1.66508	DDB_G0270994	psaA	psA	puromycin-sensitive aminopeptidase PsaA
DDB_G0268548	0.78603	4.19291	3.23383	0.00151545	0.00443857	-1.66706	DDB_G0268548	pikF	PI3K4	phosphatidylinositol 3-kinase, PI3kinase
DDB_G0281859	-2.52153	-0.639403	-3.07098	0.00255226	0.00703226	-1.66766	DDB_G0281859	bloc1s5	muted	biogenesis of lysosome-related organelles complex 1, subunit 5
DDB_G0290697	-2.08016	0.0631857	-3.08377	0.00245166	0.0067802	-1.66856	DDB_G0290697	DDB_G0290697
DDB_G0271134	1.70953	5.18574	3.24408	0.00146558	0.00431514	-1.66924	DDB_G0271134	celA	cellulase A, endo-(1,4)-beta-D-glucanase	cellulase 270-6
DDB_G0269272	0.939695	3.05246	3.18748	0.00176132	0.00505649	-1.67086	DDB_G0269272	DDB_G0269272
DDB_G0278791	-1.48488	1.39135	-3.13711	0.00207027	0.00582798	-1.67141	DDB_G0278791	DDB_G0278791
DDB_G0292998	-1.02693	5.78553	-3.2606	0.00138841	0.00412056	-1.67236	DDB_G0292998	rasB		Ras GTPase
DDB_G0286071	-1.88844	3.86538	-3.23502	0.00150958	0.00442368	-1.67359	DDB_G0286071	DDB_G0286071		unknown
DDB_G0274425	1.27064	7.00398	3.26271	0.00137883	0.00409647	-1.67396	DDB_G0274425	DDB_G0274425		protein phosphatase 2C-related protein
DDB_G0272372	0.857671	6.08516	3.26246	0.00137996	0.00409765	-1.67456	DDB_G0272372	gxcM	RacGEF	pleckstrin homology (PH) domain-containing protein, RhoGEF domain-containing protein, DH domain-containing protein
DDB_G0279975	-1.82708	2.19781	-3.15128	0.00197866	0.0056083	-1.67467	DDB_G0279975	DDB_G0279975
DDB_G0275911	0.911818	5.29355	3.25205	0.00142786	0.00422301	-1.67786	DDB_G0275911	DDB_G0275911
DDB_G0284369	-0.903475	3.62584	-3.21429	0.00161494	0.00468691	-1.67821	DDB_G0284369	DDB_G0284369		calcium-binding EF-hand domain-containing protein, DUF298 family protein
DDB_G0282185	0.821743	3.56924	3.20628	0.00165745	0.0047978	-1.67866	DDB_G0282185	DDB_G0282185		RING zinc finger-containing protein, U box domain-containing protein
DDB_G0267354	-1.017	3.59436	-3.21992	0.00158569	0.00461505	-1.68109	DDB_G0267354	DDB_G0267354_TE		DDT-A
DDB_G0284245	-0.752689	4.59774	-3.24431	0.00146448	0.00431306	-1.68136	DDB_G0284245	DDB_G0284245		RNA-binding region RNP-1 domain-containing protein, RNA recognition motif-containing protein RRM, CCHC-type zinc finger-containing protein
DDB_G0288779	-2.31409	-1.35917	-3.05499	0.00268342	0.0073465	-1.68146	DDB_G0288779	DDB_G0288779
DDB_G0275969	-1.79962	0.677163	-3.0949	0.00236708	0.0065593	-1.68186	DDB_G0275969	rab1E		Rab GTPase
DDB_G0292132	-0.842629	3.42573	-3.22096	0.00158033	0.0046029	-1.68271	DDB_G0292132	DDB_G0292132		multi antimicrobial extrusion (MatE) family protein
DDB_G0295739	-1.08976	2.74335	-3.18887	0.00175345	0.00503777	-1.68482	DDB_G0295739	DDB_G0295739		unknown
DDB_G0284383	1.03241	4.87909	3.24833	0.00144533	0.00426227	-1.68809	DDB_G0284383	DDB_G0284383		Nucleolar complex protein 2 homolog
DDB_G0275959	-1.24633	5.74816	-3.25431	0.00141733	0.00419721	-1.68833	DDB_G0275959	DDB_G0275959		cellular retinaldehyde-binding/triple function domain-containing protein
DDB_G0281687	0.660633	6.0893	3.25684	0.00140562	0.00416609	-1.69277	DDB_G0281687	DDB_G0281687		U2 snRNP-associated SURP motif-containing protein
DDB_G0268778	0.940565	5.67699	3.24985	0.0014382	0.00424573	-1.69748	DDB_G0268778	rbbB		ARID/BRIGHT DNA binding domain-containing protein, transcription factor jumonji, jmjC domain-containing protein, transcription factor jumonji, jmjN domain-containing protein, putative Retinoblastoma (Rb) binding protein
DDB_G0284435	-1.32148	2.50245	-3.16227	0.00191015	0.00543621	-1.69821	DDB_G0284435	pigB		putative transmembrane protein, glycosyltransferase, dolichyl-phosphate-mannose alpha-1,6-mannosyltransferase, phosphatidylinositol glycan, class B
DDB_G0289339	0.863536	5.33453	3.24967	0.00143901	0.004247	-1.69926	DDB_G0289339	med21		putative mediator complex subunit 21
DDB_G0281271	-2.15033	-0.967209	-3.0571	0.00266573	0.00729985	-1.70112	DDB_G0281271	DDB_G0281271
DDB_G0278323	-2.44328	0.435181	-3.09927	0.00233464	0.00648226	-1.70273	DDB_G0278323	DDB_G0278323
DDB_G0272564	-1.87488	2.29607	-3.15977	0.00192558	0.00547593	-1.70364	DDB_G0272564	psmD8-1	M4, psmD8	26S proteasome regulatory subunit S14, 26S proteasome non-ATPase regulatory subunit 8
DDB_G0275445	0.911595	7.14255	3.25	0.00143747	0.0042447	-1.7042	DDB_G0275445	mybB	Ddmyb2, myb2	putative myb transcription factor, myb domain-containing protein
DDB_G0269736	0.886923	2.92475	3.16957	0.00186592	0.00532254	-1.70693	DDB_G0269736	DDB_G0269736
DDB_G0267838	-0.997027	3.60789	-3.21177	0.0016282	0.00472293	-1.70923	DDB_G0267838	DDB_G0267838		unknown
DDB_G0272987	0.688778	4.73973	3.23657	0.00150199	0.00440723	-1.71168	DDB_G0272987	irlA		putative protein serine/threonine kinase, IRE family protein kinase
DDB_G0292740	1.49396	6.63079	3.2435	0.00146835	0.00432023	-1.7128	DDB_G0292740	DDB_G0292740		type A von Willebrand factor (VWFA) domain-containing protein, vault protein inter-alpha-trypsin (VIT) domain-containing protein
DDB_G0275109	-1.96655	-0.74265	-3.04389	0.00277809	0.00755932	-1.71301	DDB_G0275109	DDB_G0275109
DDB_G0293510	-0.931856	5.86653	-3.23953	0.00148753	0.00436826	-1.71992	DDB_G0293510	gacV	RacGAP	RhoGAP domain-containing protein
DDB_G0283859	0.745879	6.62665	3.2466	0.00145358	0.00428433	-1.72195	DDB_G0283859	DDB_G0283859		PHD zinc finger-containing protein, bromodomain-containing protein, BRD group protein
DDB_G0272296	-0.948165	4.47729	-3.22634	0.00155291	0.00452925	-1.72841	DDB_G0272296	sarA		GTP-binding protein Sar1A, ARF/SAR superfamily protein
DDB_G0278753	-1.83108	-0.0431993	-3.06621	0.00259077	0.00712781	-1.72944	DDB_G0278753	cyb5C		cytochrome b5 C
DDB_G0275417	-2.28542	-0.748145	-3.05255	0.00270396	0.00739183	-1.72957	DDB_G0275417	DDB_G0275417
DDB_G0277857	0.808757	5.43978	3.24092	0.00148081	0.0043508	-1.72967	DDB_G0277857	helB2	Hel2B, prp28, ddx23	putative RNA helicase, DEAD/DEAH box helicase, putative RNA splicing factor, putative U5 small nuclear ribonucleoprotein
DDB_G0275263	0.730133	7.13797	3.24252	0.00147309	0.00433092	-1.73038	DDB_G0275263	asnS1	asnS, AsnRS	asparagine-tRNA ligase, asparaginyl-tRNA synthetase
DDB_G0283231	-2.19468	-0.893266	-3.04494	0.00276899	0.00754007	-1.73144	DDB_G0283231	DDB_G0283231
DDB_G0281337	-0.786476	8.65878	-3.22446	0.00156243	0.00455345	-1.73319	DDB_G0281337	rab14	rab4, rabD	Rab GTPase 14
DDB_G0288975	1.06423	3.48701	3.18651	0.00176685	0.00506975	-1.73456	DDB_G0288975	hbx13		homeobox transcription factor Hbx13
DDB_G0276507	-1.93369	0.342551	-3.08625	0.00243253	0.00672894	-1.73464	DDB_G0276507	DDB_G0276507
DDB_G0280347	-1.71438	0.351329	-3.07051	0.00255605	0.00704097	-1.73798	DDB_G0280347	DDB_G0280347		ubiquitin-conjugating enzyme E2
DDB_G0283763	-1.40578	6.68843	-3.23115	0.00152877	0.00446703	-1.73878	DDB_G0283763	grpE		molecular chaperone
DDB_G0272734	-2.10624	0.0573148	-3.05976	0.00264363	0.00725178	-1.73955	DDB_G0272734	DDB_G0272734
DDB_G0269880	-1.58669	0.392811	-3.06262	0.00262009	0.00719572	-1.74057	DDB_G0269880	DDB_G0269880		CoA-transferase family III protein, CAIB/BAIF family protein
DDB_G0292390	0.713571	5.13014	3.23293	0.00151991	0.00444696	-1.74183	DDB_G0292390	atg1	APG1	autophagy protein 1, protein serine/threonine kinase, ULK family protein kinase
DDB_G0294917	-2.3494	-1.44543	-3.03155	0.00288699	0.00781372	-1.7456	DDB_G0294917	tRNA-Asp-GUC-10	tRNA	aspartic acid transfer RNA
DDB_G0269294	0.944418	4.00699	3.20422	0.00166857	0.00482332	-1.74572	DDB_G0269294	DDB_G0269294
DDB_G0271922	1.25077	3.26741	3.18319	0.00178592	0.00511789	-1.74582	DDB_G0271922	mcfI	mftA	mitochondrial substrate carrier family protein
DDB_G0274237	-1.13538	9.96292	-3.20527	0.00166289	0.00481104	-1.75248	DDB_G0274237	DDB_G0274237		DUF614 family protein
DDB_G0279103	-1.88647	0.25662	-3.06532	0.00259801	0.0071407	-1.75266	DDB_G0279103	DDB_G0279103
DDB_G0282427	0.747623	5.55991	3.23388	0.00151522	0.00443857	-1.75357	DDB_G0282427	DDB_G0282427		PHD zinc finger-containing protein, HMG1/2 (high mobility group) box-containing protein
DDB_G0270124	-1.19758	5.91453	-3.23359	0.00151667	0.00443979	-1.75491	DDB_G0270124	rasX		Ras GTPase
DDB_G0280235	-0.935484	5.4482	-3.23053	0.00153187	0.00447372	-1.75551	DDB_G0280235	DDB_G0280235		DUF1682 family protein
DDB_G0284183	0.890795	4.73539	3.21624	0.00160477	0.004661	-1.75674	DDB_G0284183	mrfA	veg132, rcdK	transcription factor MrfA
DDB_G0279457	-2.56843	-2.04409	-3.02273	0.00296725	0.00800573	-1.7578	DDB_G0279457	DDB_G0279457_ps		pseudogene
DDB_G0289541	1.34166	8.92635	3.2209	0.00158064	0.0046029	-1.75816	DDB_G0289541	vasP	VASP	vasodilator-stimulated phosphoprotein
DDB_G0270634	-0.867991	8.12715	-3.21985	0.00158605	0.00461505	-1.75995	DDB_G0270634	DDB_G0270634		RNA-binding region RNP-1 domain-containing protein, RNA recognition motif-containing protein RRM, putative splicing regulator
DDB_G0267624	0.959091	3.76391	3.17886	0.00181101	0.00518047	-1.76133	DDB_G0267624	DDB_G0267624
DDB_G0285541	-0.734566	5.43696	-3.22998	0.00153459	0.00448052	-1.76283	DDB_G0285541	DDB_G0285541		putative cation efflux pump
DDB_G0284141	0.74503	4.41551	3.20377	0.001671	0.00482701	-1.76449	DDB_G0284141	atp7a		P-type ATPase, copper-transporting ATPase
DDB_G0276799	1.38603	2.15011	3.10574	0.00228732	0.00636515	-1.76458	DDB_G0276799	tfdp2	DP-2, DP2	transcription factor E2F/dimerisation partner (TDP) family protein
DDB_G0286119	0.900599	4.07363	3.19846	0.00169997	0.00490054	-1.76823	DDB_G0286119	tagB		serine protease/ABC transporter TagB
DDB_G0271936	-1.21876	2.49768	-3.1487	0.00199503	0.00564323	-1.76852	DDB_G0271936	DDB_G0271936
DDB_G0291113	-1.00733	3.99028	-3.20098	0.00168613	0.00486946	-1.77027	DDB_G0291113	aplM	saposin-like protein M	amoebapore-like protein M
DDB_G0290029	-1.00276	4.58504	-3.21969	0.00158688	0.00461513	-1.77312	DDB_G0290029	DDB_G0290029		C2H2-type zinc finger-containing protein
DDB_G0291800	-1.58474	1.56845	-3.09993	0.00232974	0.00647028	-1.77643	DDB_G0291800	DDB_G0291800		glutathione-dependent formaldehyde-activating, GFA family protein
DDB_G0273449	-1.72555	-0.108631	-3.06173	0.00262737	0.00721072	-1.77813	DDB_G0273449	DDB_G0273449		unknown
DDB_G0271530	0.927956	1.8967	3.09794	0.00234441	0.00650616	-1.78218	DDB_G0271530	pks9	dipks9, PKS	putative polyketide synthase, beta-ketoacyl synthase family protein
DDB_G0280609	-2.19203	4.83243	-3.2049	0.00166488	0.0048149	-1.78394	DDB_G0280609	ost4	oligosaccharyltransferase 3.6 kDa subunit	dolichyl-diphosphooligosaccharide-protein glycotransferase subunit Ost4
DDB_G0286873	-2.47006	-1.22646	-3.02254	0.00296895	0.00800641	-1.78546	DDB_G0286873	DDB_G0286873
DDB_G0268048	-2.13583	1.08834	-3.07368	0.00253068	0.00697624	-1.78664	DDB_G0268048	DDB_G0268048		UPF0172 protein
DDB_G0291922	-1.8787	4.67683	-3.19228	0.00173429	0.00499044	-1.7879	DDB_G0291922	taz		tafazzin family protein, phospholipid/glycerol acyltransferase domain-containing protein
DDB_G0272602	-1.08222	3.1448	-3.16092	0.00191844	0.00545703	-1.79252	DDB_G0272602	DDB_G0272602
DDB_G0272845	0.862789	3.76714	3.18115	0.00179765	0.00514753	-1.79353	DDB_G0272845	DDB_G0272845		AB-hydrolase associated lipase region containing protein
DDB_G0290031	-1.00824	4.24831	-3.20408	0.00166929	0.00482332	-1.79407	DDB_G0290031	DDB_G0290031		ribosome biogenesis protein
DDB_G0282657	-1.78453	0.376872	-3.05123	0.00271517	0.00741826	-1.79811	DDB_G0282657	DDB_G0282657
DDB_G0294811	-2.1277	-1.85872	-3.00459	0.00313874	0.00839933	-1.80065	DDB_G0294811	tRNA-Val-UAC-1	tRNA	valine transfer RNA
DDB_G0275019	-1.30108	2.98947	-3.13384	0.00209197	0.00588164	-1.80236	DDB_G0275019	DDB_G0275019
DDB_G0284479	-1.91198	-0.734533	-3.01348	0.00305354	0.00820675	-1.80448	DDB_G0284479	DDB_G0284479
DDB_G0287875	1.05664	9.16289	3.20051	0.00168872	0.00487566	-1.80566	DDB_G0287875	dydA	Daydreamer	putative Ras effector
DDB_G0307694	-1.56526	1.04881	-3.06593	0.00259304	0.00713229	-1.8127	DDB_G0307694	DDB_G0307694
DDB_G0284805	-1.80351	0.595692	-3.04433	0.00277428	0.00755077	-1.81304	DDB_G0284805	DDB_G0284805
DDB_G0281075	0.76088	2.76647	3.12709	0.00213742	0.00599133	-1.81565	DDB_G0281075	DDB_G0281075
DDB_G0291201	0.763473	4.56463	3.18964	0.00174912	0.00502792	-1.81572	DDB_G0291201	ctrC		putative cationic amino acid transporter, solute carrier family 7 member protein
DDB_G0285811	-1.48026	0.768887	-3.05858	0.00265347	0.00727478	-1.81934	DDB_G0285811	DDB_G0285811
DDB_G0289047	1.49435	5.73965	3.20486	0.00166508	0.0048149	-1.81961	DDB_G0289047	DDB_G0289047		AAA ATPase domain-containing protein, putative endopeptidase Clp
DDB_G0267460	-1.19718	2.64258	-3.12669	0.00214013	0.00599741	-1.82057	DDB_G0267460	cybA	p22phox, flavocytochrome b small subunit	p22-like superoxide-generating NADPH oxidase light subunit
DDB_G0271930	-2.45753	-1.24946	-2.99734	0.00320976	0.00856475	-1.82215	DDB_G0271930	DDB_G0271930
DDB_G0285971	-0.871421	9.55826	-3.18803	0.00175821	0.00505015	-1.82253	DDB_G0285971	rpl37		ribosomal protein L37
DDB_G0292690	-2.17553	1.70326	-3.07946	0.00248509	0.00686245	-1.82292	DDB_G0292690	trappc2l		trafficking protein particle complex subunit 2-like protein
DDB_G0283701	1.09214	9.53022	3.19073	0.00174295	0.00501277	-1.82888	DDB_G0283701	guaB		IMP dehydrogenase, inosine-5'-monophosphate dehydrogenase
DDB_G0293106	-1.07443	2.30013	-3.10825	0.00226922	0.00631793	-1.83228	DDB_G0293106	DDB_G0293106		Conserved oligomeric Golgi complex subunit 4
DDB_G0295319	-2.37206	-2.25729	-2.99054	0.00327774	0.00872318	-1.83265	DDB_G0295319	tRNA-Gly-GCC-15	tRNA	glycine transfer RNA
DDB_G0281425	-1.14224	2.1111	-3.10434	0.00229747	0.0063902	-1.83359	DDB_G0281425	DDB_G0281425
DDB_G0272174	-0.946682	3.62924	-3.17124	0.00185595	0.00529816	-1.83546	DDB_G0272174	DDB_G0272174
DDB_G0286283	-1.48992	0.946556	-3.06123	0.0026315	0.00722029	-1.83605	DDB_G0286283	DDB_G0286283
DDB_G0280377	0.723847	4.64349	3.18728	0.0017625	0.00505857	-1.83725	DDB_G0280377	DDB_G0280377		pleckstrin homology (PH) domain-containing protein, putative phosphatidylinositol phosphate kinase
DDB_G0277205	0.858111	8.99154	3.18908	0.00175227	0.0050357	-1.83974	DDB_G0277205	DDB_G0277205
DDB_G0292766	-1.42674	2.28953	-3.10984	0.00225779	0.00629395	-1.83989	DDB_G0292766	DDB_G0292766
DDB_G0270544	0.875018	4.00395	3.17516	0.00183269	0.00523713	-1.84178	DDB_G0270544	gdt6		MLK family protein kinase Gdt6
DDB_G0282851	0.707331	5.23342	3.19846	0.00169996	0.00490054	-1.84444	DDB_G0282851	cepL	CEP161	centrosomal protein 191 kDa
DDB_G0283293	0.824058	8.21309	3.19479	0.00172028	0.00495524	-1.84604	DDB_G0283293	DDB_G0283293		putative delta-1-pyrroline-5-carboxylate dehydrogenase
DDB_G0280997	-1.49205	0.682048	-3.0428	0.00278756	0.00757767	-1.84662	DDB_G0280997	DDB_G0280997		zinc-containing alcohol dehydrogenase (ADH)
DDB_G0279949	-2.21595	0.192762	-3.03677	0.00284049	0.00770656	-1.84939	DDB_G0279949	DDB_G0279949		AhpC/TSA family protein
DDB_G0282055	-1.49467	1.60235	-3.08251	0.0024614	0.00680376	-1.85029	DDB_G0282055	c2gapB		C2 and RasGAP domain containing protein B
DDB_G0282949	0.805294	5.02675	3.19144	0.00173899	0.00500267	-1.85193	DDB_G0282949	elmoC		engulfment and cell motility ELM family protein C
DDB_G0293262	-1.9394	0.993134	-3.04296	0.00278623	0.00757766	-1.85298	DDB_G0293262	DDB_G0293262		unknown
DDB_G0285109	-1.67273	-0.043761	-3.00996	0.00308704	0.00828085	-1.85487	DDB_G0285109	DDB_G0285109
DDB_G0279369	1.33049	6.89383	3.19862	0.0016991	0.00490054	-1.85643	DDB_G0279369	DDB_G0279369		unknown
DDB_G0275349	-1.58841	4.27048	-3.18057	0.00180104	0.00515459	-1.85724	DDB_G0275349	DDB_G0275349
DDB_G0287947	-1.41951	1.72094	-3.07731	0.00250202	0.00690577	-1.86084	DDB_G0287947	DDB_G0287947
DDB_G0280083	-1.64726	0.504289	-3.03165	0.00288611	0.00781323	-1.86164	DDB_G0280083	mcfJ		mitochondrial substrate carrier family protein
DDB_G0272586	-1.2999	0.93669	-3.0364	0.00284377	0.00771356	-1.86256	DDB_G0272586	DDB_G0272586		unknown
DDB_G0280891	-1.66053	0.0819139	-3.01337	0.00305457	0.00820754	-1.86588	DDB_G0280891	pigV		phosphatidylinositol glycan, class V
DDB_G0273485	-1.00868	4.07722	-3.17181	0.00185255	0.00528982	-1.86691	DDB_G0273485	DDB_G0273485
DDB_G0283171	-2.24529	0.248392	-3.01301	0.00305803	0.00821485	-1.86732	DDB_G0283171	DDB_G0283171
DDB_G0279289	-1.7439	1.38934	-3.0575	0.00266242	0.00729436	-1.86795	DDB_G0279289	pmmA	PMM	phosphomannomutase
DDB_G0275357	-2.33633	-0.626391	-2.99547	0.00322832	0.00861013	-1.86968	DDB_G0275357	DDB_G0275357
DDB_G0279323	0.866275	4.4354	3.17594	0.00182811	0.00522538	-1.87024	DDB_G0279323	DDB_G0279323		SECISBP2-like protein
DDB_G0273049	-2.33088	-0.305361	-3.01252	0.00306268	0.00822537	-1.87145	DDB_G0273049	DDB_G0273049
DDB_G0283773	-1.07224	3.91362	-3.16549	0.00189051	0.00538443	-1.87356	DDB_G0283773	DDB_G0283773		putative GTP-binding protein
DDB_G0292094	-1.59657	0.656013	-3.02722	0.00292612	0.00791002	-1.87405	DDB_G0292094	DDB_G0292094
DDB_G0279785	-2.31744	-1.84004	-2.97348	0.00345415	0.00914469	-1.87922	DDB_G0279785	cniB		cornichon family protein
DDB_G0277313	0.867119	4.72523	3.17854	0.00181284	0.00518439	-1.88111	DDB_G0277313	DDB_G0277313		DUF747 family protein
DDB_G0279583	-1.68233	0.991857	-3.03025	0.0028987	0.00783968	-1.88202	DDB_G0279583	DDB_G0279583
DDB_G0286487	-0.756186	3.71323	-3.1543	0.0019596	0.00555993	-1.88271	DDB_G0286487	DDB_G0286487		seven transmembrane domain protein
DDB_G0277799	0.917937	3.13737	3.12034	0.00218383	0.0061076	-1.8856	DDB_G0277799	DDB_G0277799
DDB_G0272130	-1.84893	3.46909	-3.13925	0.00205619	0.00579272	-1.8861	DDB_G0272130	DDB_G0272130		recoverin family protein
DDB_G0268078	1.28827	3.74945	3.12906	0.00212408	0.00595991	-1.8886	DDB_G0268078	DDB_G0268078		putative protein serine/threonine kinase, protein kinase, CMGC group, RCK family protein kinase
DDB_G0278761	0.978508	5.62878	3.18381	0.00178231	0.00511131	-1.88918	DDB_G0278761	DDB_G0278761		NF-X1-type zinc finger-containing protein, SAM domain-containing protein
DDB_G0276359	-1.28632	3.05793	-3.12944	0.00212147	0.00595409	-1.89042	DDB_G0276359	sec11		microsomal signal peptidase subunit
DDB_G0281363	0.711372	5.06846	3.18181	0.00179386	0.00513934	-1.89289	DDB_G0281363	DDB_G0281363		putative CCR4-NOT complex subunit 10
DDB_G0274239	-1.21386	2.67572	-3.10073	0.00232388	0.0064556	-1.89373	DDB_G0274239	eIF1		eukaryotic translation initiation factor 1, translation initiation factor SUI1
DDB_G0286631	1.80144	0.311358	2.98812	0.00330226	0.00878634	-1.8973	DDB_G0286631	ponF		ponticulin-related protein
DDB_G0283985	-1.79769	0.927027	-3.04004	0.0028117	0.00763538	-1.89776	DDB_G0283985	DDB_G0283985
DDB_G0290363	-2.41984	-1.34786	-2.96978	0.00349358	0.00923155	-1.89924	DDB_G0290363	sybB		synaptobrevin domain-containing protein
DDB_G0286123	0.712646	4.06647	3.143	0.00203174	0.00572964	-1.89934	DDB_G0286123	tagD		ABC transporter B family protein, serine protease
DDB_G0274833	-2.08344	3.85446	-3.14251	0.00203487	0.00573701	-1.90198	DDB_G0274833	mapksp1		mitogen-activated protein kinase kinase 1-interacting protein, mitogen-activated protein kinase scaffold protein 1
DDB_G0273357	1.52208	3.91301	3.13831	0.00206236	0.00580864	-1.90239	DDB_G0273357	DDB_G0273357
DDB_G0271682	0.870542	4.08876	3.14884	0.00199417	0.00564223	-1.90499	DDB_G0271682	DDB_G0271682		SMAD/FHA domain-containing protein, protein kinase, TKL group, tyrosine kinase-like protein, ARK family protein kinase
DDB_G0289731	-2.08868	0.458395	-3.02272	0.00296726	0.00800573	-1.90499	DDB_G0289731	DDB_G0289731		N-terminal delta endotoxin domain-containing protein
DDB_G0276325	0.652666	4.61866	3.16746	0.00187859	0.00535355	-1.9061	DDB_G0276325	DDB_G0276325		UPF0668 protein C10orf76
DDB_G0280511	-1.38431	1.7281	-3.06956	0.00256367	0.00706022	-1.9085	DDB_G0280511	DDB_G0280511
DDB_G0286183	0.709159	8.0899	3.17259	0.00184789	0.00527787	-1.90969	DDB_G0286183	agps	eapA, alkyl-DHAP, ADPS	alkyl-dihydroxyacetonephosphate synthase, alkyldihydroxyacetonephosphate synthase
DDB_G0276443	0.6198	5.93769	3.18346	0.00178436	0.00511474	-1.91038	DDB_G0276443	usp7		meprin and TRAF homology (MATH) domain-containing protein, peptidase C19 family protein, putative ubiquitin carboxyl-terminal hydrolase (UCH)
DDB_G0283643	-1.7473	1.38258	-3.05371	0.00269421	0.00737061	-1.91135	DDB_G0283643	DDB_G0283643
DDB_G0290757	-1.87972	0.369015	-3.01022	0.00308456	0.0082774	-1.91182	DDB_G0290757	dynF	p27, DCTN6	dynactin subunit p27
DDB_G0269992	-0.727707	4.49904	-3.1665	0.00188444	0.00536852	-1.91289	DDB_G0269992	DDB_G0269992
DDB_G0291442	-2.18595	-0.619603	-2.98185	0.00336651	0.00893173	-1.91311	DDB_G0291442	DDB_G0291442
DDB_G0276001	-2.2305	-2.35287	-2.95561	0.0036483	0.00959268	-1.91594	DDB_G0276001	DDB_G0276001
DDB_G0284337	1.16967	4.12639	3.14036	0.00204892	0.0057737	-1.9177	DDB_G0284337	cynA		Callipygian
DDB_G0281221	-1.82015	2.20173	-3.08056	0.00247653	0.00684389	-1.92234	DDB_G0281221	tbccd		tubulin binding cofactor C domain-containing protein
DDB_G0278151	-0.910884	3.2143	-3.12087	0.00218015	0.00609885	-1.92293	DDB_G0278151	DDB_G0278151
DDB_G0283117	-1.46516	1.12533	-3.03898	0.00282099	0.00765737	-1.92377	DDB_G0283117	DDB_G0283117
DDB_G0279049	0.816	4.29171	3.1557	0.00195083	0.00553926	-1.9244	DDB_G0279049	DDB_G0279049		trypsin-like serine protease family protein
DDB_G0284241	-1.48742	1.49078	-3.04512	0.00276744	0.00753766	-1.92482	DDB_G0284241	DDB_G0284241		proteasome component region PCI (PINT) domain-containing protein
DDB_G0280463	0.804641	4.13035	3.15216	0.0019731	0.00559679	-1.93034	DDB_G0280463	DDB_G0280463		Ribosomal large subunit pseudouridine synthase D
DDB_G0282965	-1.61538	1.03818	-3.0304	0.00289736	0.00783797	-1.93231	DDB_G0282965	DDB_G0282965
DDB_G0267264	0.893088	3.48554	3.11373	0.00223014	0.00622775	-1.93621	DDB_G0267264	DDB_G0267264_RTE		DIRS1 ORF1 fragment
DDB_G0275429	-1.08664	4.90681	-3.16744	0.00187871	0.00535355	-1.93818	DDB_G0275429	syn8A	syn8, DdSyn8A	syntaxin 8, t-SNARE family protein
DDB_G0273415	-0.891961	5.41435	-3.17005	0.00186306	0.00531574	-1.93977	DDB_G0273415	DDB_G0273415
DDB_G0269768	0.82452	8.50449	3.15777	0.00193796	0.00550552	-1.94147	DDB_G0269768	cnrI		SET domain-containing protein, putative cell number regulator
DDB_G0282169	-2.23041	0.00635528	-2.98662	0.00331753	0.00882067	-1.94208	DDB_G0282169	DDB_G0282169
DDB_G0294941	-1.67746	-0.24895	-2.98653	0.00331843	0.00882095	-1.94232	DDB_G0294941	tRNA-Leu-UAA-5	tRNA	leucine transfer RNA
DDB_G0275735	1.03658	4.40797	3.14337	0.00202933	0.0057243	-1.94454	DDB_G0275735	rbdA		RNA-binding domain protein A
DDB_G0291830	-1.79031	3.75272	-3.12814	0.00213032	0.00597443	-1.94895	DDB_G0291830	thg1		tRNA-histidine guanylyltransferase 1
DDB_G0267504	0.698801	4.01308	3.13385	0.00209192	0.00588164	-1.94914	DDB_G0267504	DDB_G0267504		putative amino acid permease
DDB_G0279823	0.572927	7.03383	3.1684	0.00187294	0.00533984	-1.94967	DDB_G0279823	sey1	atl3, SEY1 protein	atlastin
DDB_G0290995	-1.32141	1.05187	-3.01666	0.00302359	0.00813803	-1.94995	DDB_G0290995	DDB_G0290995		Stomatin-like protein 3
DDB_G0269450	-1.43191	1.15984	-3.028	0.002919	0.00789267	-1.95034	DDB_G0269450	DDB_G0269450
DDB_G0268374	1.38276	2.0976	3.03998	0.00281221	0.00763538	-1.95085	DDB_G0268374	dcd2B		neutral/alkaline nonlysosomal ceramidase family protein
DDB_G0275835	-0.906145	2.96207	-3.10155	0.00231786	0.00644208	-1.95221	DDB_G0275835	DDB_G0275835
DDB_G0277545	-1.26388	1.67462	-3.0353	0.00285349	0.00773619	-1.9599	DDB_G0277545	cyp518A1		cytochrome P450 family protein
DDB_G0289071	1.38832	-0.0968792	2.95398	0.00366652	0.00963109	-1.96037	DDB_G0289071	DDB_G0289071_RTE		TRE3-A ORF1
DDB_G0278993	-2.14172	-0.212227	-2.96808	0.00351178	0.00927527	-1.96139	DDB_G0278993	DDB_G0278993
DDB_G0286801	-1.79255	1.75272	-3.04707	0.00275067	0.00749495	-1.96225	DDB_G0286801	DDB_G0286801
DDB_G0290745	1.11675	6.12037	3.15843	0.00193384	0.00549522	-1.96586	DDB_G0290745	pabpc1B		RNA-binding region RNP-1 domain-containing protein, RNA recognition motif-containing protein RRM, putative polyadenylate binding protein (PABP)
DDB_G0274479	-1.18592	3.39949	-3.13133	0.00210874	0.00592134	-1.96829	DDB_G0274479	DDB_G0274479
DDB_G0349279	-1.23827	2.54766	-3.0783	0.00249422	0.00688594	-1.9704	DDB_G0349279	DDB_G0349279
DDB_G0283359	0.682834	4.41952	3.13745	0.00206802	0.00582312	-1.97074	DDB_G0283359	eftud2	SNU114	U5 small nuclear ribonucleoprotein subunit, elongation factor Tu domain-containing protein, small GTP-binding protein domain-containing protein
DDB_G0270672	-2.3562	-0.377622	-2.96693	0.00352423	0.00930149	-1.97292	DDB_G0270672	fslN		frizzled and smoothened-like protein N
DDB_G0269442	1.05368	2.57959	3.06433	0.00260606	0.00715928	-1.9744	DDB_G0269442	DDB_G0269442		Cell division control protein 4
DDB_G0291706	1.79981	0.400889	2.98691	0.00331456	0.00881696	-1.97571	DDB_G0291706	DDB_G0291706
DDB_G0280423	-0.856251	3.74434	-3.12587	0.00214572	0.00601005	-1.9773	DDB_G0280423	DDB_G0280423	UAS domain-containing protein, UBXD8	UBX domain-containing protein 8
DDB_G0269544	-1.74003	0.572709	-2.97902	0.00339598	0.00900137	-1.97773	DDB_G0269544	act32		actin
DDB_G0283645	-2.33543	-2.10225	-2.93126	0.00392909	0.0102059	-1.9842	DDB_G0283645	DDB_G0283645	CBP12	calcium-binding protein, calcium-binding EF-hand domain-containing protein
DDB_G0292144	-1.2372	1.15731	-3.01465	0.00304248	0.00818294	-1.98454	DDB_G0292144	DDB_G0292144		BTB/POZ domain-containing protein KCTD4
DDB_G0291702	-2.33431	-1.03091	-2.94559	0.00376156	0.00984873	-1.9868	DDB_G0291702	cyp520B1		cytochrome P450 family protein
DDB_G0278865	1.10651	4.96832	3.147	0.00200588	0.00566675	-1.98849	DDB_G0278865	DDB_G0278865
DDB_G0270884	-1.19753	10.0557	-3.12159	0.00217515	0.00608791	-1.98956	DDB_G0270884	abnA		actobindin A
DDB_G0285251	-1.04912	4.8862	-3.1461	0.00201171	0.00568034	-1.99134	DDB_G0285251	rsc43		Protein DRE2
DDB_G0288317	0.80917	4.05182	3.12134	0.0021769	0.00609128	-1.99466	DDB_G0288317	DDB_G0288317
DDB_G0289529	0.805405	3.80243	3.11059	0.0022524	0.00628048	-1.9955	DDB_G0289529	DDB_G0289529
DDB_G0284347	0.765063	5.57361	3.15206	0.00197374	0.00559718	-1.99831	DDB_G0284347	vps4		AAA ATPase domain-containing protein, MIT domain-containing protein
DDB_G0275979	-1.53235	1.44095	-3.01528	0.00303658	0.00816903	-1.99984	DDB_G0275979	thoc7		unknown
DDB_G0272024	-1.41693	0.789099	-2.99083	0.00327482	0.00871749	-2.00066	DDB_G0272024	DDB_G0272024
DDB_G0276477	1.39717	7.98064	3.14644	0.00200951	0.00567554	-2.00072	DDB_G0276477	DDB_G0276477		unknown
DDB_G0276479	-1.71524	0.122944	-2.96685	0.00352505	0.00930149	-2.00169	DDB_G0276479	ctnC		countin3
DDB_G0283937	0.716442	5.19207	3.14435	0.002023	0.00570933	-2.00265	DDB_G0283937	sec1	sec1A, secA, Stxbp1	Sec1-like family protein
DDB_G0270640	0.774415	5.56152	3.14543	0.00201603	0.00569108	-2.00859	DDB_G0270640	DDB_G0270640		putative spindle pole body-interacting protein
DDB_G0275699	-1.44488	0.613453	-2.97436	0.00344483	0.00912218	-2.00877	DDB_G0275699	gnt1	GnT51, gntA, glycosyltransferase, GlcNAc transferase	UDP-GlcNAc:hydroxyproline polypeptide alpha-N-acetylglucosaminetransferase
DDB_G0271350	-1.22058	2.13302	-3.05103	0.00271689	0.00741992	-2.01074	DDB_G0271350	DDB_G0271350
DDB_G0280643	-2.02795	-0.177553	-2.95399	0.00366643	0.00963109	-2.01342	DDB_G0280643	DDB_G0280643		putative protein serine/threonine kinase, protein kinase, CMGC group
DDB_G0289811	1.35607	8.94516	3.1337	0.00209293	0.00588288	-2.01367	DDB_G0289811	act10	actin10	actin
DDB_G0271628	-0.80612	3.80647	-3.10315	0.0023061	0.00641099	-2.01592	DDB_G0271628	dlpC		dynamin-like protein C
DDB_G0287269	-0.713641	5.25525	-3.14229	0.00203631	0.00573962	-2.01949	DDB_G0287269	ccbl		kynurenine-oxoglutarate transaminase, kynurenine aminotransferase, cysteine-S-conjugate beta-lyase
DDB_G0295079	-1.68898	-0.871052	-2.93382	0.00389865	0.0101505	-2.02015	DDB_G0295079	tRNA-Ser-GCU-5	tRNA	serine transfer RNA
DDB_G0288973	-2.33378	-1.93094	-2.91819	0.00408779	0.0105739	-2.02021	DDB_G0288973	DDB_G0288973
DDB_G0280767	-0.883977	3.41557	-3.0881	0.00241844	0.00669328	-2.02444	DDB_G0280767	DDB_G0280767		Peptidase M20 domain-containing protein 2
DDB_G0274143	-1.22351	1.99941	-3.04702	0.00275108	0.00749495	-2.0249	DDB_G0274143	DDB_G0274143
DDB_G0268894	-2.13306	-1.55651	-2.92021	0.0040629	0.0105192	-2.02522	DDB_G0268894	DDB_G0268894
DDB_G0280449	-0.883425	3.62588	-3.10856	0.00226699	0.0063133	-2.02662	DDB_G0280449	pitE		phosphatidylinositol transfer protein 5
DDB_G0289749	0.900097	5.50238	3.1356	0.00208026	0.00585168	-2.03099	DDB_G0289749	DDB_G0289749		peptidase S28 family protein
DDB_G0269788	-1.16896	2.79789	-3.05715	0.00266533	0.00729985	-2.03606	DDB_G0269788	DDB_G0269788		C-4 methyl sterol oxidase, methylsterol monooxygenase
DDB_G0295813	-1.82922	-0.23163	-2.94567	0.00376059	0.00984849	-2.03741	DDB_G0295813	DDB_G0295813		unknown
DDB_G0272678	0.646624	4.9821	3.13147	0.00210785	0.00592034	-2.03743	DDB_G0272678	DDB_G0272678		Phosphatidylethanolamine N-methyltransferase
DDB_G0287027	1.11854	2.64447	3.0413	0.00280065	0.00760771	-2.03853	DDB_G0287027	DDB_G0287027
DDB_G0292092	1.01875	1.81962	3.00909	0.00309532	0.00829906	-2.03951	DDB_G0292092	DDB_G0292092
DDB_G0288723	-0.921611	2.44675	-3.04452	0.00277268	0.00754828	-2.04282	DDB_G0288723	DDB_G0288723		UPF0553 family protein
DDB_G0275295	-0.91833	2.59741	-3.03856	0.00282466	0.00766547	-2.04317	DDB_G0275295	galE		UDP-glucose 4-epimerase
DDB_G0288705	0.967206	6.59103	3.13664	0.00207338	0.00583526	-2.04379	DDB_G0288705	bzpQ		putative basic-leucine zipper (bZIP) transcription factor
DDB_G0280253	0.56655	5.84784	3.13613	0.00207674	0.00584326	-2.04716	DDB_G0280253	DDB_G0280253	rabGAP	RabGAP/TBC domain-containing protein, putative GTPase activating protein (GAP)
DDB_G0272855	-2.32448	-0.845357	-2.92916	0.0039541	0.010259	-2.04872	DDB_G0272855	DDB_G0272855
DDB_G0289623	-0.936954	5.29465	-3.13006	0.00211731	0.00594391	-2.04985	DDB_G0289623	pex11		transmembrane protein, peroxisomal biogenesis factor 11, peroxin 11
DDB_G0274233	-0.96015	4.10794	-3.10958	0.00225967	0.00629763	-2.05226	DDB_G0274233	ctbsA		glycoside hydrolase family 18 protein, putative di-N-acetylchitobiase
DDB_G0285093	0.919572	4.1909	3.0963	0.00235659	0.00653184	-2.05438	DDB_G0285093	DDB_G0285093
DDB_G0293032	0.943714	4.06796	3.08697	0.00242703	0.00671541	-2.0545	DDB_G0293032	DDB_G0293032
DDB_G0288427	-1.11079	2.03022	-3.02422	0.00295347	0.00797238	-2.05931	DDB_G0288427	cenA	Ddcrp	centrin A
DDB_G0293526	-0.9532	5.98684	-3.1285	0.00212785	0.005969	-2.0641	DDB_G0293526	racC		Rho GTPase racC
DDB_G0289907	0.950744	5.02119	3.1119	0.00224308	0.0062592	-2.06412	DDB_G0289907	DDB_G0289907		EGF-like domain-containing protein, C-type lectin domain-containing protein
DDB_G0295417	-1.69747	-0.36031	-2.93789	0.00385068	0.010049	-2.0643	DDB_G0295417	tRNA-Leu-UAA-16	tRNA	leucine transfer RNA
DDB_G0268586	-1.13081	2.37904	-3.0419	0.00279545	0.00759728	-2.06466	DDB_G0268586	DDB_G0268586
DDB_G0269292	1.19659	6.69834	3.12732	0.00213586	0.00598847	-2.06737	DDB_G0269292	sugt1		TPR repeat-containing protein, SGS domain-contantaing protein
DDB_G0285871	-1.07464	4.19518	-3.10902	0.00226366	0.00630558	-2.06855	DDB_G0285871	DDB_G0285871		Ran GTPase binding protein, Mog1 family protein, RAN guanine nucleotide release factor
DDB_G0294723	-2.2522	-1.16322	-2.91886	0.00407947	0.0105548	-2.06921	DDB_G0294723	tRNA-Glu-UUC-3	tRNA	glutamic acid transfer RNA
DDB_G0271890	1.04893	3.2081	3.04942	0.00273055	0.00744629	-2.07008	DDB_G0271890	DDB_G0271890
DDB_G0294973	-2.38494	-1.40694	-2.90854	0.00420867	0.0108213	-2.07206	DDB_G0294973	tRNA-Asp-GUC-11	tRNA	aspartic acid transfer RNA
DDB_G0291428	-0.926149	4.05418	-3.08949	0.00240785	0.00666565	-2.07565	DDB_G0291428	DDB_G0291428		paramecium surface antigen repeat-containing protein
DDB_G0272210	-0.757944	6.45068	-3.11824	0.00219843	0.00614383	-2.07831	DDB_G0272210	idhM		isocitrate dehydrogenase (NADP+), isocitrate dehydrogenase (NADP+), mitochondrial
DDB_G0281785	0.822384	4.79145	3.11411	0.00222739	0.00622164	-2.0811	DDB_G0281785	DDB_G0281785
DDB_G0281307	-1.20762	1.48457	-2.98673	0.00331645	0.00881988	-2.08184	DDB_G0281307	arl2	arlB	ARF-like protein, ADP-ribosylation factor-like protein
DDB_G0293174	0.800293	5.48003	3.1194	0.00219032	0.00612422	-2.08527	DDB_G0293174	DDB_G0293174
DDB_G0288659	1.18795	2.44191	3.02475	0.00294866	0.00796132	-2.08537	DDB_G0288659	wdr18		WD40 repeat-containing protein
DDB_G0282819	0.774444	5.35569	3.11863	0.00219567	0.00613765	-2.08632	DDB_G0282819	sglA		sphingosine-1-phosphate lyase, S1P lyase
DDB_G0268212	-2.37759	-0.154015	-2.91172	0.00416845	0.0107501	-2.08644	DDB_G0268212	DDB_G0268212		putative DEAD/DEAH box helicase
DDB_G0287367	-2.10353	-0.0659413	-2.91002	0.00418992	0.0107898	-2.08859	DDB_G0287367	DDB_G0287367		unknown
DDB_G0293498	0.781802	6.00385	3.12189	0.00217308	0.00608517	-2.09381	DDB_G0293498	DDB_G0293498	UBXD10	UBX domain-containing protein 10
DDB_G0292340	1.19927	2.90147	3.02004	0.00299209	0.00806101	-2.09555	DDB_G0292340	DDB_G0292340		patatin family protein
DDB_G0277477	0.856084	4.87267	3.10908	0.00226324	0.00630558	-2.09819	DDB_G0277477	DDB_G0277477		acyl-CoA oxidase
DDB_G0285983	2.09796	0.119901	2.91044	0.00418469	0.0107864	-2.09891	DDB_G0285983	lsr2		long serine homopolymer repeat protein 2
DDB_G0280129	-1.73637	1.04022	-2.96424	0.00355336	0.00936956	-2.10002	DDB_G0280129	DDB_G0280129
DDB_G0281967	-1.10272	2.87269	-3.03609	0.00284653	0.00771917	-2.10151	DDB_G0281967	DDB_G0281967		putative cell surface glycoprotein
DDB_G0286833	-1.27839	1.58554	-2.98004	0.00338532	0.00897736	-2.10192	DDB_G0286833	DDB_G0286833		3-beta-hydroxysteroid dehydrogenase
DDB_G0284637	-1.42364	1.35754	-2.97104	0.00348016	0.009207	-2.10344	DDB_G0284637	DDB_G0284637
DDB_G0274575	1.11285	4.63976	3.09746	0.00234797	0.00651441	-2.10439	DDB_G0274575	myoK	myoIG	myosin 1K heavy chain
DDB_G0292138	-1.30891	1.96459	-2.99961	0.00318738	0.00851521	-2.11932	DDB_G0292138	DDB_G0292138		Probable RNA-binding protein EIF1AD
DDB_G0293762	0.965479	4.73224	3.09389	0.00237461	0.00657689	-2.11988	DDB_G0293762	DDB_G0293762		carbohydrate-binding domain-containing protein
DDB_G0282885	-0.905447	3.48232	-3.06463	0.00260364	0.0071544	-2.12403	DDB_G0282885	DDB_G0282885		RNA polymerase II-associated protein 3
DDB_G0276219	1.34385	2.29074	3.01961	0.00299604	0.00806971	-2.12449	DDB_G0276219	DDB_G0276219		putative transmembrane protein
DDB_G0294743	-2.39029	-1.02667	-2.89373	0.00440076	0.0112659	-2.12495	DDB_G0294743	tRNA-Asp-GUC-3	tRNA	aspartic acid transfer RNA
DDB_G0289031	-1.27553	2.18905	-3.00789	0.00310688	0.00832405	-2.12589	DDB_G0289031	DDB_G0289031		alpha/beta hydrolase fold-1 domain-containing protein
DDB_G0280869	0.843675	5.08959	3.09866	0.00233907	0.00649297	-2.12941	DDB_G0280869	DDB_G0280869
DDB_G0276781	-0.851481	4.61855	-3.09399	0.00237387	0.00657646	-2.1318	DDB_G0276781	DDB_G0276781
DDB_G0272496	-1.66896	0.929857	-2.94116	0.00381264	0.00995675	-2.13442	DDB_G0272496	DDB_G0272496
DDB_G0284773	0.816419	5.52811	3.1033	0.00230501	0.00640956	-2.13695	DDB_G0284773	DDB_G0284773		transmembrane protein
DDB_G0295177	-2.42419	-1.25061	-2.88647	0.00449773	0.0114799	-2.14007	DDB_G0295177	tRNA-Asp-GUC-13	tRNA	aspartic acid transfer RNA
DDB_G0275687	0.798962	3.85198	3.05821	0.00265653	0.00728001	-2.14063	DDB_G0275687	abcG18	mdrA2, mdrA	ABC transporter G family protein
DDB_G0283915	-1.09894	4.48804	-3.06256	0.00262061	0.00719572	-2.14202	DDB_G0283915	DDB_G0283915		esterase/lipase/thioesterase domain-containing protein
DDB_G0267452	0.575858	6.34481	3.10487	0.00229362	0.00638108	-2.14303	DDB_G0267452	sonA	ubqln	UAS domain-containing protein, ubiquilin domain-containing protein
DDB_G0268442	-0.82649	5.03825	-3.09377	0.00237555	0.00657786	-2.14356	DDB_G0268442	DDB_G0268442
DDB_G0267828	0.886354	2.87016	3.01377	0.00305077	0.00820128	-2.14585	DDB_G0267828	DDB_G0267828
DDB_G0292458	-0.893636	2.66434	-3.01708	0.00301966	0.00812942	-2.14686	DDB_G0292458	DDB_G0292458
DDB_G0272492	0.85238	6.44005	3.10074	0.00232381	0.0064556	-2.14845	DDB_G0272492	DDB_G0272492
DDB_G0268970	-1.28094	2.9473	-3.02532	0.00294344	0.00795052	-2.14942	DDB_G0268970	DDB_G0268970		cycloeucalenol cycloisomerase
DDB_G0267908	-2.85809	1.78962	-2.96037	0.00359563	0.00947206	-2.15169	DDB_G0267908	DDB_G0267908
DDB_G0269976	0.818106	3.8994	3.05893	0.00265058	0.00726907	-2.15204	DDB_G0269976	DDB_G0269976
DDB_G0268520	1.18144	1.91716	2.96587	0.00353566	0.00932729	-2.155	DDB_G0268520	DDB_G0268520
DDB_G0288925	-2.31575	1.9937	-2.98333	0.00335124	0.00889757	-2.16249	DDB_G0288925	DDB_G0288925
DDB_G0287105	0.804005	4.7559	3.08279	0.00245919	0.00679934	-2.16307	DDB_G0287105	DDB_G0287105
DDB_G0287557	-1.5025	3.34545	-3.05034	0.00272274	0.00743043	-2.16473	DDB_G0287557	pno1		RNA-binding protein PNO1
DDB_G0280799	-1.47411	1.67925	-2.96715	0.00352188	0.00929752	-2.17249	DDB_G0280799	DDB_G0280799
DDB_G0291486	0.868411	4.91882	3.08043	0.00247754	0.00684497	-2.17676	DDB_G0291486	DDB_G0291486		RNA-binding region RNP-1 domain-containing protein, RNA recognition motif-containing protein RRM, putative splicing regulator
DDB_G0275989	-1.34544	1.02995	-2.92696	0.00398065	0.0103224	-2.17801	DDB_G0275989	DDB_G0275989		beta-ketoacyl synthase family protein
DDB_G0286231	-1.14666	3.65154	-3.05184	0.00271001	0.00740658	-2.17816	DDB_G0286231	DDB_G0286231		FYVE-type zinc finger-containing protein
DDB_G0287019	-1.09046	3.83377	-3.05307	0.00269956	0.00738343	-2.18048	DDB_G0287019	med9		putative mediator complex subunit 9
DDB_G0290185	-1.13034	1.36011	-2.9438	0.00378211	0.00989323	-2.18329	DDB_G0290185	crlF		G-protein-coupled receptor (GPCR) family protein
DDB_G0286385	-1.12395	2.40964	-2.99853	0.00319797	0.00854011	-2.18568	DDB_G0286385	padA		nmrA-like family protein PadA
DDB_G0275061	-2.22763	0.0459531	-2.90688	0.00422986	0.0108683	-2.18579	DDB_G0275061	slc35b4		UDP-N-acetylglucosamine transporter, solute carrier family 35 member B4
DDB_G0295435	-1.58719	-0.366789	-2.89051	0.00444348	0.011357	-2.18644	DDB_G0295435	tRNA-Leu-UAA-17	tRNA	leucine transfer RNA
DDB_G0291189	-1.93771	-0.273169	-2.87995	0.00458652	0.0116825	-2.18664	DDB_G0291189	DDB_G0291189
DDB_G0294409	-2.65918	-1.39669	-2.85493	0.00494229	0.0124551	-2.18715	DDB_G0294409	sno1	DdR1, r1	C/D-box small nucleolar RNA, C/D box snoRNA
DDB_G0289075	-1.26393	1.92754	-2.96765	0.0035165	0.00928553	-2.18757	DDB_G0289075	spiA	Dd31	spore coat protein SpiA
DDB_G0275409	0.857027	3.46804	3.02526	0.00294395	0.00795052	-2.188	DDB_G0275409	DDB_G0275409		RNA-binding region RNP-1 domain-containing protein, RNA recognition motif-containing protein RRM
DDB_G0267314	0.862094	4.02976	3.04288	0.00278687	0.00757766	-2.19268	DDB_G0267314	DDB_G0267314_RTE		DIRS1 ORF2/ORF3 fusion fragment
DDB_G0275245	-0.966373	2.74275	-2.99272	0.00325579	0.0086689	-2.20144	DDB_G0275245	DDB_G0275245
DDB_G0274447	-1.51752	3.18989	-3.02565	0.00294047	0.00794497	-2.2019	DDB_G0274447	psmG2		proteasome assembly chaperone 2
DDB_G0271670	0.955787	8.12031	3.07519	0.00251872	0.0069467	-2.202	DDB_G0271670	lsr1		long serine homopolymer repeat protein 1
DDB_G0295055	-1.60626	-0.265345	-2.88453	0.00452395	0.0115415	-2.20356	DDB_G0295055	tRNA-Leu-UAA-7	tRNA	leucine transfer RNA
DDB_G0290789	-2.07322	-0.274585	-2.87089	0.00471262	0.0119845	-2.2048	DDB_G0290789	rabN1		Rab GTPase
DDB_G0285145	-1.22061	1.77599	-2.95181	0.00369091	0.00968648	-2.20659	DDB_G0285145	DDB_G0285145		Anhydro-N-acetylmuramic acid kinase
DDB_G0288725	0.824504	2.55625	2.98325	0.00335207	0.00889766	-2.20724	DDB_G0288725	DDB_G0288725
DDB_G0284939	-1.35137	6.08121	-3.07601	0.00251222	0.0069305	-2.20856	DDB_G0284939	DDB_G0284939		thioredoxin domain-containing protein
DDB_G0295123	-1.56469	-0.417014	-2.88071	0.00457605	0.0116638	-2.20883	DDB_G0295123	tRNA-Leu-UAA-10	tRNA	leucine transfer RNA
DDB_G0279843	-1.0576	3.31626	-3.03136	0.00288873	0.00781652	-2.2138	DDB_G0279843	DDB_G0279843		Uncharacterized protein ygiD
DDB_G0288599	0.892363	3.17065	3.0053	0.00313177	0.0083827	-2.21385	DDB_G0288599	DDB_G0288599		membrane bound O-acyl transferase family protein
DDB_G0283655	-0.996932	3.99413	-3.05459	0.00268675	0.00735381	-2.21413	DDB_G0283655	DDB_G0283655
DDB_G0272090	0.673452	5.729	3.08011	0.00248002	0.00685014	-2.21463	DDB_G0272090	DDB_G0272090		DUF1206 domain-containing protein
DDB_G0277275	-2.02544	-0.291371	-2.891	0.00443691	0.0113428	-2.21919	DDB_G0277275	poxA		peroxinectin, animal heme peroxidase family protein
DDB_G0284089	-0.969417	2.09934	-2.95826	0.00361897	0.00952005	-2.21975	DDB_G0284089	cyp519B1		cytochrome P450 family protein
DDB_G0276603	1.88852	0.0312913	2.85199	0.00498585	0.012545	-2.22118	DDB_G0276603	DDB_G0276603
DDB_G0270470	-1.35017	3.57466	-3.03439	0.00286157	0.00775432	-2.22121	DDB_G0270470	DDB_G0270470		tetratricopeptide TPR-1 repeat-containing protein
DDB_G0269520	-0.821162	6.31399	-3.06933	0.00256555	0.00706191	-2.22373	DDB_G0269520	abnC	putative regulator of adhesion and motility 1, RAM1	actobindin C
DDB_G0267210	0.828943	5.64789	3.0694	0.00256497	0.00706191	-2.22757	DDB_G0267210	DDB_G0267210_RTE		DIRS1 ORF2 fragment
DDB_G0271842	0.634246	5.30641	3.06537	0.00259758	0.0071407	-2.23139	DDB_G0271842	scsC	SUCLA2	succinate-CoA ligase (ADP-forming), succinyl-CoA synthetase (ADP-forming), ATP-specific succinyl-CoA synthetase beta subunit
DDB_G0284009	-0.780148	5.17901	-3.06557	0.00259595	0.00713854	-2.23358	DDB_G0284009	ubcC		ubiquitin-conjugating enzyme E2
DDB_G0270970	2.53763	-1.73319	2.82181	0.0054522	0.0135443	-2.23512	DDB_G0270970	DDB_G0270970
DDB_G0291498	-1.05354	2.1531	-2.96388	0.00355728	0.00937767	-2.237	DDB_G0291498	cpnF		phospholipid-binding protein, copine F
DDB_G0273181	-2.3252	-1.66175	-2.83882	0.00518462	0.0129749	-2.23949	DDB_G0273181	DDB_G0273181		unknown
DDB_G0286901	0.791268	4.16178	3.03479	0.00285801	0.00774656	-2.23973	DDB_G0286901	DDB_G0286901
DDB_G0269760	0.859527	5.79581	3.06822	0.0025745	0.00708479	-2.24307	DDB_G0269760	DDB_G0269760		BTB/POZ domain-containing protein, potassium channel tetramerization domain-containing protein
DDB_G0279497	-1.12727	2.04003	-2.95227	0.00368572	0.00967741	-2.24761	DDB_G0279497	DDB_G0279497		unknown
DDB_G0348143	-2.09054	1.32358	-2.91238	0.00416017	0.0107337	-2.24783	DDB_G0348143	DDB_G0348143
DDB_G0282203	0.886462	3.21254	2.99513	0.00323174	0.0086172	-2.24784	DDB_G0282203	rabY		Rab GTPase
DDB_G0294909	-1.64649	-0.399743	-2.86574	0.0047856	0.0121302	-2.25006	DDB_G0294909	tRNA-Leu-UAA-3	tRNA	leucine transfer RNA
DDB_G0270302	-1.94839	-0.279272	-2.85789	0.00489893	0.0123653	-2.25187	DDB_G0270302	DDB_G0270302
DDB_G0271792	-1.30289	1.62686	-2.93247	0.00391459	0.0101817	-2.25331	DDB_G0271792	arrC		ADP-ribosylation factor-related, ARF-related
DDB_G0292080	-0.971857	3.41353	-3.01563	0.00303332	0.00816225	-2.25418	DDB_G0292080	DDB_G0292080
DDB_G0282421	0.767168	4.85568	3.05053	0.00272109	0.00742934	-2.25548	DDB_G0282421	DDB_G0282421
DDB_G0269570	-1.56445	2.45372	-2.97006	0.00349054	0.00922772	-2.25558	DDB_G0269570	rabggta		protein geranylgeranyltransferase type II, Rab geranylgeranyltransferase alpha subunit
DDB_G0287605	-2.06473	-1.15484	-2.84472	0.00509473	0.0127959	-2.25724	DDB_G0287605	tgrP1		immunoglobulin E-set domain-containing protein
DDB_G0275213	-1.02195	2.93847	-2.99453	0.00323768	0.00862893	-2.25824	DDB_G0275213	DDB_G0275213
DDB_G0281321	-1.93674	-0.194366	-2.86056	0.00486012	0.0122924	-2.25961	DDB_G0281321	DDB_G0281321
DDB_G0274443	-0.852401	4.67922	-3.04839	0.0027394	0.00746859	-2.25988	DDB_G0274443	med30		putative mediator complex subunit 30
DDB_G0268816	-0.877075	3.6388	-3.00861	0.00309991	0.0083078	-2.26522	DDB_G0268816	DDB_G0268816
DDB_G0283923	1.21637	5.22643	3.05295	0.00270061	0.0073845	-2.26626	DDB_G0283923	DDB_G0283923
DDB_G0293916	-1.12225	1.87095	-2.93491	0.00388571	0.0101215	-2.26705	DDB_G0293916	DDB_G0293916
DDB_G0279433	-1.17465	6.68403	-3.05438	0.0026886	0.00735705	-2.26712	DDB_G0279433	metap1		methionine aminopeptidase 1
DDB_G0269872	-2.22071	-1.89209	-2.82195	0.00544993	0.0135417	-2.27319	DDB_G0269872	tspB		tetraspanin family protein
DDB_G0290709	0.885581	3.04174	2.97758	0.00341101	0.00903905	-2.27368	DDB_G0290709	pks32	dipks32, PKS	putative polyketide synthase, beta-ketoacyl synthase family protein
DDB_G0293014	-0.889063	7.05951	-3.04956	0.00272937	0.00744489	-2.28013	DDB_G0293014	DDB_G0293014		serine protease, peptidase S28 family protein
DDB_G0278381	-1.05839	2.04906	-2.93193	0.00392111	0.01019	-2.28025	DDB_G0278381	gacA	RacGAP	RhoGAP domain-containing protein, papD-like domain-containing protein
DDB_G0293486	0.910546	3.01207	2.97501	0.00343804	0.00910635	-2.28219	DDB_G0293486	DDB_G0293486_RTE		TRE3-C ORF1
DDB_G0273083	-1.12688	1.6638	-2.90259	0.00428495	0.0109896	-2.28364	DDB_G0273083	DDB_G0273083		Dyp-type peroxidase family protein
DDB_G0288291	-1.73837	0.728244	-2.87999	0.00458596	0.0116825	-2.28453	DDB_G0288291	DDB_G0288291		RNA recognition motif-containing protein RRM, putative RNA-binding protein
DDB_G0282101	0.817817	4.92333	3.04182	0.00279614	0.00759731	-2.28916	DDB_G0282101	DDB_G0282101
DDB_G0287439	-0.78471	2.9744	-2.98568	0.00332716	0.00883996	-2.28952	DDB_G0287439	DDB_G0287439		Transmembrane protein 19
DDB_G0272947	1.07725	9.56549	3.02682	0.00292978	0.00791799	-2.29206	DDB_G0272947	DDB_G0272947		unknown
DDB_G0289151	1.13404	6.38398	3.04957	0.00272926	0.00744489	-2.29356	DDB_G0289151	mybI		myb domain-containing protein
DDB_G0273215	1.64786	1.61984	2.89119	0.00443437	0.0113389	-2.29592	DDB_G0273215	aslG-1	aslG	putative acetyl-CoA synthetase
DDB_G0290227	0.930297	6.24314	3.05046	0.00272167	0.00742934	-2.29698	DDB_G0290227	npl4	NPLOC4	nuclear protein localization 4
DDB_G0288541	0.827466	6.48949	3.05118	0.00271562	0.00741826	-2.2973	DDB_G0288541	maoA		amine oxidase (flavin-containing), monoamine oxidase
DDB_G0285099	1.06615	4.22525	3.02215	0.00297256	0.00801421	-2.29918	DDB_G0285099	psmE3	DPR1, REG/PA28, PA28gamma	proteasome activator complex subunit 3, proteasome activator 28 subunit
DDB_G0287215	-0.797891	3.402	-2.99641	0.003219	0.00858733	-2.29967	DDB_G0287215	DDB_G0287215
DDB_G0274337	-2.22579	0.262845	-2.86859	0.00474501	0.0120558	-2.29987	DDB_G0274337	DDB_G0274337
DDB_G0275413	0.631507	5.70676	3.04824	0.00274062	0.00747009	-2.30008	DDB_G0275413	DDB_G0275413		transmembrane protein, vacuolar sorting protein 9 domain-containing protein, DUF726 family protein
DDB_G0271836	-1.74951	2.75898	-2.96025	0.00359694	0.00947327	-2.3011	DDB_G0271836	DDB_G0271836
DDB_G0278405	0.97751	2.39886	2.93691	0.00386218	0.010072	-2.3013	DDB_G0278405	DDB_G0278405
DDB_G0269778	0.979024	3.40114	2.97984	0.00338744	0.00898085	-2.3028	DDB_G0269778	DDB_G0269778		cell differentiation family, Rcd1-like protein
DDB_G0295413	-2.50425	-1.18431	-2.82312	0.00543109	0.0134979	-2.30478	DDB_G0295413	tRNA-Glu-UUC-20	tRNA	glutamic acid transfer RNA
DDB_G0289857	0.828316	2.40819	2.94989	0.00371262	0.00973886	-2.30597	DDB_G0289857	DDB_G0289857
DDB_G0278577	-1.78803	0.177754	-2.84118	0.0051485	0.012899	-2.30817	DDB_G0278577	DDB_G0278577		transmembrane protein
DDB_G0292416	0.778183	4.96184	3.03279	0.0028759	0.00778936	-2.3092	DDB_G0292416	DDB_G0292416		TLDc domain-containing protein
DDB_G0282921	-1.07102	4.59818	-3.0338	0.00286683	0.00776668	-2.31013	DDB_G0282921	ctu1	veg136, rcdM, atpbd3	ATP-binding domain-containing protein 3, UPF0021 family protein, PP-loop ATPase domain-containing protein, cytosolic thiouridylase subunit 1
DDB_G0289875	-0.930941	3.63054	-2.99339	0.00324905	0.00865301	-2.31085	DDB_G0289875	uppA	UDPGP, UDPGP1, UTP-glucose-1-phosphate uridylyltransferase, uridine diphosphate glucose pyrophosphorylase	UDP-glucose pyrophosphorylase 1
DDB_G0289607	-1.65625	-0.246729	-2.83076	0.00530994	0.013241	-2.31089	DDB_G0289607	DDB_G0289607
DDB_G0294322	1.32879	0.211819	2.82502	0.0054008	0.0134376	-2.31263	DDB_G0294322	DDB_G0294322_RTE		Skipper RT-IN
DDB_G0276167	-1.1633	1.49273	-2.9001	0.00431712	0.011067	-2.31344	DDB_G0276167	DDB_G0276167		putative serine/cysteine peptidase
DDB_G0283329	0.82912	5.98739	3.04292	0.00278653	0.00757766	-2.31437	DDB_G0283329	mcfO		EF-hand domain-containing protein, mitochondrial substrate carrier family protein, putative calcium-binding mitochondrial carrier protein
DDB_G0282719	2.0109	-0.0614849	2.81932	0.00549246	0.0136236	-2.31527	DDB_G0282719	DDB_G0282719
DDB_G0279363	-1.99101	0.960206	-2.87309	0.00468162	0.0119138	-2.31727	DDB_G0279363	DDB_G0279363		CBS (cystathionine-beta-synthase) domain-containing protein
DDB_G0279009	0.881031	4.06884	3.00377	0.00314667	0.00841651	-2.31963	DDB_G0279009	gacP	RacGAP	RhoGAP domain-containing protein
DDB_G0288081	-1.10398	4.64091	-3.02259	0.00296853	0.00800641	-2.32004	DDB_G0288081	DDB_G0288081
DDB_G0288309	-1.51834	2.1629	-2.93507	0.00388382	0.010119	-2.32082	DDB_G0288309	DDB_G0288309
DDB_G0283735	-1.24452	2.9195	-2.97165	0.0034736	0.00919181	-2.32162	DDB_G0283735	dnajc19	timm14	DnaJ homolog subfamily C member 19, mitochondrial import inner membrane translocase subunit 14
DDB_G0267604	0.788407	3.26701	2.98085	0.00337686	0.00895707	-2.32317	DDB_G0267604	mserS	serRS, seryl-tRNA synthetase, mitochondrial, seryl-tRNA synthetase, serine-tRNA ligase	serine-tRNA ligase, mitochondrial
DDB_G0267510	-1.85428	0.405573	-2.85291	0.0049721	0.0125189	-2.32419	DDB_G0267510	DDB_G0267510		coiled-coil domain containing protein
DDB_G0276107	0.958423	4.34911	3.01093	0.00307776	0.00826191	-2.32502	DDB_G0276107	DDB_G0276107
DDB_G0282839	-2.02348	-0.0149523	-2.84169	0.00514076	0.0128883	-2.32543	DDB_G0282839	DDB_G0282839
DDB_G0280271	-1.00921	4.26017	-3.01868	0.0030047	0.00809108	-2.32645	DDB_G0280271	DDB_G0280271		unknown
DDB_G0278211	-1.89497	-0.900394	-2.80166	0.00578544	0.0142768	-2.3285	DDB_G0278211	DDB_G0278211
DDB_G0268286	-1.38572	0.668904	-2.86034	0.00486328	0.0122976	-2.33015	DDB_G0268286	DDB_G0268286
DDB_G0283801	-1.89464	1.70582	-2.90731	0.00422441	0.0108568	-2.33201	DDB_G0283801	fam96B		DUF59 family protein, FAM96 family protein
DDB_G0285621	0.840295	4.55608	3.00985	0.00308803	0.00828151	-2.34098	DDB_G0285621	DDB_G0285621		putative transmembrane protein
DDB_G0271552	0.704085	6.80527	3.03242	0.00287923	0.0077965	-2.34131	DDB_G0271552	DDB_G0271552	PHAPS, P78, PPH/AKT-preferential substrate	SAM/PH domain-containing protein
DDB_G0283253	-1.41256	3.00561	-2.95392	0.00366722	0.00963109	-2.34268	DDB_G0283253	DDB_G0283253		unknown
DDB_G0268854	0.889715	4.14605	3.00378	0.00314656	0.00841651	-2.34367	DDB_G0268854	gnt4		GlcNAc transferase, glycosyltransferase, alpha-1,3-mannosyl-glycoprotein beta-1,2-N-acetylglucosaminyltransferase
DDB_G0271314	1.71829	2.82827	2.93478	0.00388722	0.0101231	-2.34376	DDB_G0271314	iliH		Endo-1,4-beta-glucanase family protein, glycoside hydrolase family 9 protein
DDB_G0284761	-0.865698	3.09134	-2.97335	0.00345553	0.00914618	-2.34722	DDB_G0284761	fslA		frizzled and smoothened-like protein A
DDB_G0287979	0.81256	3.86542	2.98387	0.00334573	0.00888505	-2.34843	DDB_G0287979	DDB_G0287979
DDB_G0284579	1.04566	5.3106	3.02131	0.00298033	0.00803291	-2.34849	DDB_G0284579	DDB_G0284579		putative transporter
DDB_G0276393	-2.55696	-1.19253	-2.80024	0.00580957	0.0143332	-2.35092	DDB_G0276393	DDB_G0276393
DDB_G0287219	-1.66984	2.52525	-2.9293	0.00395252	0.0102573	-2.35269	DDB_G0287219	DDB_G0287219		unknown
DDB_G0290887	-1.81364	-0.377327	-2.82801	0.00535325	0.0133341	-2.35368	DDB_G0290887	DDB_G0290887		unknown
DDB_G0286595	-2.3481	-1.85468	-2.78812	0.00601967	0.0148024	-2.35402	DDB_G0286595	DDB_G0286595
DDB_G0269176	-1.89543	2.56319	-2.90513	0.00425223	0.0109182	-2.35491	DDB_G0269176	racF1		Rho GTPase
DDB_G0275593	-0.851942	2.82941	-2.95554	0.00364916	0.0095927	-2.3557	DDB_G0275593	DDB_G0275593		2-nitropropane dioxygenase
DDB_G0278441	0.667903	4.19156	3.00224	0.00316159	0.00845439	-2.35861	DDB_G0278441	DDB_G0278441
DDB_G0289205	-1.22492	3.96645	-2.96441	0.00355149	0.00936682	-2.36214	DDB_G0289205	DDB_G0289205
DDB_G0286653	-2.20987	-1.76053	-2.7757	0.00624204	0.015271	-2.363	DDB_G0286653	aplO	saposin-like protein O	amoebapore-like protein O
DDB_G0291418	1.22341	3.15343	2.94263	0.00379555	0.00991968	-2.3637	DDB_G0291418	DDB_G0291418
DDB_G0288463	-2.07237	-1.26153	-2.78422	0.00608862	0.0149522	-2.36504	DDB_G0288463	gnt3		GlcNAc transferase, glycosyltransferase, alpha-1,3-mannosyl-glycoprotein beta-1,2-N-acetylglucosaminyltransferase
DDB_G0271618	0.912259	2.12634	2.89128	0.00443319	0.0113385	-2.3653	DDB_G0271618	pks8	dipks8, PKS	putative polyketide synthase, beta-ketoacyl synthase family protein
DDB_G0295753	-0.985112	3.12183	-2.97095	0.00348105	0.00920717	-2.36684	DDB_G0295753	DDB_G0295753	slc25a3	mitochondrial substrate carrier family protein, putative mitochondrial phosphate carrier protein
DDB_G0272294	-2.20797	0.771949	-2.85263	0.00497632	0.0125267	-2.36812	DDB_G0272294	DDB_G0272294
DDB_G0279587	-1.01038	4.17921	-2.9985	0.00319824	0.00854011	-2.36861	DDB_G0279587	DDB_G0279587		Uncharacterized protein C7orf50
DDB_G0274231	-1.85523	0.947486	-2.83963	0.00517218	0.0129518	-2.36915	DDB_G0274231	DDB_G0274231
DDB_G0284771	0.958119	4.60726	2.99465	0.00323646	0.00862772	-2.37064	DDB_G0284771	orcF	ORC6	origin recognition complex subunit 6
DDB_G0279081	0.941888	7.83446	3.01453	0.00304363	0.00818408	-2.37704	DDB_G0279081	abpB	ABP34, p34, p30	actin binding protein B
DDB_G0275553	-1.26368	2.24718	-2.9374	0.00385649	0.0100618	-2.37799	DDB_G0275553	DDB_G0275553
DDB_G0285363	0.703576	5.99226	3.02124	0.00298094	0.00803291	-2.37896	DDB_G0285363	DDB_G0285363
DDB_G0273473	0.783576	5.17938	3.00859	0.00310007	0.0083078	-2.38003	DDB_G0273473	DDB_G0273473		unknown
DDB_G0281315	-1.10742	5.64255	-3.01231	0.00306466	0.00822871	-2.38617	DDB_G0281315	psmD11		26S proteasome non-ATPase regulatory subunit 11, 26S proteasome regulatory subunit S9
DDB_G0276113	-2.30795	-0.562234	-2.80239	0.00577306	0.0142526	-2.38903	DDB_G0276113	DDB_G0276113
DDB_G0269834	-1.10292	1.65581	-2.86197	0.00483972	0.0122436	-2.39242	DDB_G0269834	DDB_G0269834
DDB_G0279923	-1.05929	3.66421	-2.95863	0.00361483	0.0095114	-2.39501	DDB_G0279923	apnA	DdAPN	apurinic/apyrimidinic endonuclease, endonuclease IV
DDB_G0291738	-0.891366	2.16885	-2.91228	0.00416146	0.0107346	-2.39656	DDB_G0291738	rabG1		Rab GTPase
DDB_G0286711	-2.09638	-0.900991	-2.78105	0.00614523	0.015078	-2.39711	DDB_G0286711	gpt8		putative glycophosphotransferase
DDB_G0284173	-1.25567	2.61925	-2.94135	0.00381045	0.00995338	-2.39788	DDB_G0284173	DDB_G0284173
DDB_G0274175	-1.67483	1.07265	-2.86811	0.00475181	0.0120595	-2.39954	DDB_G0274175	DDB_G0274175
DDB_G0290113	-1.289	0.596932	-2.82711	0.00536746	0.0133606	-2.40162	DDB_G0290113	DDB_G0290113		FNIP repeat-containing protein, B-box zinc finger-containing protein
DDB_G0278929	0.794947	3.91284	2.96824	0.00351014	0.00927312	-2.4052	DDB_G0278929	usp39	SAD1	SAP DNA-binding domain-containing protein, putative U4/U6.U5 small nuclear ribonucleoparticle-associated protein, UBP-type zinc finger-containing protein, peptidase C19 family protein, putative ubiquitin carboxyl-terminal hydrolase (UCH)
DDB_G0278407	0.785395	4.59646	2.99401	0.00324283	0.00863852	-2.4054	DDB_G0278407	DDB_G0278407
DDB_G0278935	0.813092	3.57063	2.95886	0.00361228	0.00950694	-2.40713	DDB_G0278935	rad18		SAP DNA-binding domain-containing protein, C3HC4-type zinc finger-containing protein
DDB_G0289243	0.856035	3.40914	2.94261	0.00379577	0.00991968	-2.40797	DDB_G0289243	DDB_G0289243		Folliculin-interacting protein 1
DDB_G0288589	-1.18704	1.8424	-2.87238	0.00469156	0.0119337	-2.41056	DDB_G0288589	DDB_G0288589		DUF2049 family protein, UPF0550 family protein
DDB_G0277203	-1.37595	3.85753	-2.9823	0.00336192	0.00892167	-2.41118	DDB_G0277203	DDB_G0277203		NAD-dependent epimerase/dehydratase family protein
DDB_G0275517	-0.840014	5.78388	-3.00605	0.00312454	0.00836534	-2.41357	DDB_G0275517	gtf2h3	TF2H3, TFIIH3	general transcription factor IIH, polypeptide 3
DDB_G0295231	-2.11245	-2.07932	-2.75393	0.00664997	0.016146	-2.41618	DDB_G0295231	tRNA-Ser-UGA-8	tRNA	serine transfer RNA
DDB_G0276413	-0.797669	3.06385	-2.94229	0.00379948	0.00992705	-2.4189	DDB_G0276413	DDB_G0276413		armadillo repeat-containing protein
DDB_G0278635	1.7887	1.18632	2.81076	0.00563262	0.0139367	-2.41953	DDB_G0278635	DDB_G0278635		leucine-rich repeat-containing protein (LRR)
DDB_G0283755	0.683231	5.89127	3.00643	0.00312094	0.0083577	-2.41981	DDB_G0283755	arpC	aclA, ARP3	actin-like protein, actin related protein 3
DDB_G0282489	0.981605	5.43566	3.00091	0.00317459	0.0084851	-2.42138	DDB_G0282489	mhkD	MHCK-D	putative myosin heavy chain kinase D
DDB_G0279257	-2.21873	-1.45697	-2.7623	0.00649035	0.0157928	-2.42291	DDB_G0279257	hbx8		homeobox transcription factor Hbx8
DDB_G0279621	-1.68833	1.13698	-2.86507	0.00479515	0.0121501	-2.42321	DDB_G0279621	DDB_G0279621
DDB_G0277149	-1.51573	0.776001	-2.82319	0.00543002	0.0134979	-2.42342	DDB_G0277149	DDB_G0277149		TPR repeat-containing protein, tetratricopeptide repeat-containing protein
DDB_G0270248	-1.39688	2.44293	-2.9045	0.00426028	0.0109314	-2.42361	DDB_G0270248	aplR	saposin-like protein R	amoebapore-like protein R
DDB_G0268386	-0.90345	4.47619	-2.98638	0.00331997	0.00882295	-2.42563	DDB_G0268386	DDB_G0268386		SET domain-containing protein
DDB_G0291532	-1.50553	0.982335	-2.82699	0.00536941	0.0133625	-2.42885	DDB_G0291532	DDB_G0291532
DDB_G0285931	0.883986	4.30491	2.97067	0.00348402	0.00921284	-2.4312	DDB_G0285931	dlpB		dynamin-like protein B
DDB_G0278851	0.961788	5.72953	3.00082	0.00317547	0.0084854	-2.43276	DDB_G0278851	DDB_G0278851		WD40 repeat-containing protein
DDB_G0283363	-0.794257	4.98066	-2.99424	0.00324062	0.00863468	-2.43288	DDB_G0283363	vti1B	DdVti1B	putative v-SNARE family protein
DDB_G0293194	0.765502	5.74285	3.00129	0.00317087	0.00847717	-2.43429	DDB_G0293194	abcD2		ABC transporter D family protein
DDB_G0286147	-1.18043	5.97051	-2.99774	0.00320575	0.00855812	-2.43855	DDB_G0286147	pfdn6		prefoldin beta-like domain containing protein, prefoldin subunit 6
DDB_G0279539	0.696491	7.03906	2.99753	0.00320792	0.00856186	-2.43882	DDB_G0279539	DDB_G0279539		RNA-binding region RNP-1 domain-containing protein
DDB_G0276765	-0.828534	11.1169	-2.9542	0.00366408	0.00962964	-2.44285	DDB_G0276765	ubqC	rps27a	ubiquitin/ribosomal protein S27a fusion protein
DDB_G0286691	-1.9694	2.68406	-2.89794	0.0043453	0.0111341	-2.4454	DDB_G0286691	DDB_G0286691		putative hydroxyisourate hydrolase
DDB_G0272863	-1.03747	1.57785	-2.84202	0.00513569	0.0128814	-2.45023	DDB_G0272863	DDB_G0272863
DDB_G0270304	-1.09149	1.26974	-2.84133	0.00514616	0.012896	-2.45229	DDB_G0270304	DDB_G0270304
DDB_G0293950	-1.06379	3.0116	-2.93162	0.00392474	0.010197	-2.45354	DDB_G0293950	DDB_G0293950
DDB_G0271188	-1.50564	1.45769	-2.83158	0.00529694	0.0132145	-2.45457	DDB_G0271188	DDB_G0271188		zinc finger, B-box domain and FNIP repeat-containing protein
DDB_G0280417	-1.84846	-0.326207	-2.76132	0.00650883	0.0158343	-2.46109	DDB_G0280417	DDB_G0280417		unknown
DDB_G0278391	1.42866	1.38777	2.84033	0.00516154	0.0129288	-2.46267	DDB_G0278391	DDB_G0278391		unknown
DDB_G0293732	1.25685	0.880042	2.78399	0.0060928	0.0149559	-2.46322	DDB_G0293732	DDB_G0293732_RTE		TRE5-A ORF2
DDB_G0292686	0.61434	4.71123	2.97532	0.00343478	0.00909988	-2.46946	DDB_G0292686	dus3l		CCCH-type zinc finger-containing protein, tRNA-dihydrouridine synthase 3-like protein
DDB_G0277597	-1.15095	1.64228	-2.85396	0.00495669	0.0124857	-2.47118	DDB_G0277597	gpt3	Stealth1	putative glycophosphotransferase, Stealth family protein
DDB_G0285073	0.775343	3.4122	2.92615	0.00399037	0.0103434	-2.47494	DDB_G0285073	DDB_G0285073		vacuolar sorting protein 9 domain-containing protein
DDB_G0270980	-1.39948	1.15644	-2.84302	0.00512039	0.0128545	-2.475	DDB_G0270980	DDB_G0270980
DDB_G0302695	-2.13552	-0.676752	-2.77033	0.00634049	0.015489	-2.4763	DDB_G0302695	tRNA-Sec-UGA	tRNA	selenocysteine transfer RNA
DDB_G0267680	-1.36116	4.30409	-2.96999	0.0034913	0.00922772	-2.47663	DDB_G0267680	DDB_G0267680		unknown
DDB_G0292332	-1.75093	-0.541104	-2.75694	0.00659215	0.016023	-2.47674	DDB_G0292332	DDB_G0292332		ADP-ribosylation factor-like protein
DDB_G0276233	0.718991	6.99344	2.98455	0.00333876	0.00886864	-2.47758	DDB_G0276233	cct8		chaperonin containing TCP1 theta subunit
DDB_G0291376	-1.26386	2.77443	-2.90969	0.00419408	0.0107963	-2.47866	DDB_G0291376	adi1		ARD/ARD' family protein, acireductone dioxygenase 1
DDB_G0281675	-2.22593	-1.68371	-2.7315	0.00709529	0.017097	-2.48792	DDB_G0281675	DDB_G0281675
DDB_G0268336	-1.02315	1.75847	-2.852	0.00498557	0.012545	-2.48866	DDB_G0268336	DDB_G0268336
DDB_G0283073	0.853002	2.96101	2.88538	0.00451243	0.0115148	-2.49231	DDB_G0283073	orcA	ORC1	origin recognition complex subunit 1
DDB_G0280707	-2.1909	-1.99996	-2.72381	0.0072543	0.0173901	-2.49286	DDB_G0280707	DDB_G0280707
DDB_G0270698	-1.9725	2.36428	-2.85889	0.00488445	0.01234	-2.49345	DDB_G0270698	cniA		cornichon family protein
DDB_G0289579	-2.00337	-1.51832	-2.731	0.00710558	0.0171107	-2.49394	DDB_G0289579	DDB_G0289579
DDB_G0285225	1.20019	1.64182	2.82066	0.00547079	0.0135845	-2.49474	DDB_G0285225	DDB_G0285225
DDB_G0291968	-2.1823	-0.4209	-2.74998	0.00672652	0.0163141	-2.4955	DDB_G0291968	DDB_G0291968
DDB_G0295271	-2.44791	-1.00824	-2.75411	0.00664647	0.016141	-2.49556	DDB_G0295271	tRNA-Glu-UUC-14	tRNA	glutamic acid transfer RNA
DDB_G0290311	-0.970208	4.60918	-2.96245	0.00357287	0.00941432	-2.49601	DDB_G0290311	DDB_G0290311		54S ribosomal protein L17, mitochondrial
DDB_G0275025	-1.12036	2.10338	-2.84185	0.00513819	0.0128847	-2.49651	DDB_G0275025	DDB_G0275025		thioredoxin domain-containing protein, putative protein disulfide-isomerase
DDB_G0284973	0.740841	3.48936	2.91795	0.00409076	0.0105791	-2.50152	DDB_G0284973	DDB_G0284973		Coiled-coil domain-containing protein 132
DDB_G0291157	-0.812403	2.79685	-2.89398	0.00439742	0.0112599	-2.50507	DDB_G0291157	cln3	Batten disease-related protein Cln3	Battenin ortholog
DDB_G0271872	-1.85778	2.48003	-2.85878	0.00488593	0.0123409	-2.51	DDB_G0271872	DDB_G0271872
DDB_G0290313	-2.25915	-1.03025	-2.7389	0.0069456	0.0167871	-2.51237	DDB_G0290313	DDB_G0290313
DDB_G0270184	-1.15468	3.41062	-2.91941	0.00407275	0.0105398	-2.51282	DDB_G0270184	ger		GDP-keto-6-deoxymannose 3,5- epimerase/4-reductase, FX protein, GDP-L-fucose synthase
DDB_G0267594	-1.46675	1.62545	-2.83232	0.00528548	0.0131918	-2.51387	DDB_G0267594	pfdn2		prefoldin beta-like domain containing protein, prefoldin subunit 2
DDB_G0280709	-2.37258	-1.52525	-2.7286	0.0071549	0.0172109	-2.51991	DDB_G0280709	DDB_G0280709
DDB_G0278669	-2.1742	-1.64166	-2.70816	0.00758751	0.0180267	-2.52532	DDB_G0278669	DDB_G0278669
DDB_G0288429	-0.773513	3.85269	-2.93086	0.0039338	0.0102158	-2.528	DDB_G0288429	DDB_G0288429		short-chain dehydrogenase/reductase (SDR) family protein
DDB_G0284117	-0.807872	3.77831	-2.9324	0.00391548	0.0101817	-2.52803	DDB_G0284117	phbB		prohibitin
DDB_G0270240	-2.14935	0.583482	-2.78055	0.00615419	0.0150933	-2.52819	DDB_G0270240	DDB_G0270240
DDB_G0277657	0.850789	3.77721	2.92029	0.00406188	0.010519	-2.5282	DDB_G0277657	DDB_G0277657		unknown
DDB_G0284995	-1.24736	0.825798	-2.78412	0.00609045	0.0149534	-2.52886	DDB_G0284995	DDB_G0284995	rabGAP	ankyrin repeat-containing protein, RabGAP/TBC domain-containing protein, putative GTPase activating protein (GAP)
DDB_G0274205	-1.54165	0.246495	-2.76539	0.00643231	0.0156721	-2.52924	DDB_G0274205	DDB_G0274205
DDB_G0281473	0.848528	2.67409	2.86852	0.00474605	0.0120558	-2.52958	DDB_G0281473	DDB_G0281473
DDB_G0286141	-1.68259	1.34992	-2.80496	0.00572962	0.0141585	-2.52978	DDB_G0286141	DDB_G0286141
DDB_G0292406	-1.36555	2.26435	-2.85427	0.0049521	0.012477	-2.53231	DDB_G0292406	rab4		Rab GTPase
DDB_G0285701	-1.86045	-0.843684	-2.71748	0.00738747	0.01764	-2.53318	DDB_G0285701	DDB_G0285701
DDB_G0282389	-1.65671	1.30618	-2.80479	0.00573237	0.0141615	-2.53334	DDB_G0282389	DDB_G0282389
DDB_G0269720	-1.31569	1.88374	-2.85764	0.00490264	0.0123719	-2.53512	DDB_G0269720	abcB7		ABC transporter B family protein
DDB_G0277347	0.734555	4.02621	2.93312	0.00390689	0.0101696	-2.53526	DDB_G0277347	DDB_G0277347		Methionyl-tRNA formyltransferase, mitochondrial
DDB_G0278473	0.873474	4.0691	2.93228	0.00391695	0.0101817	-2.53593	DDB_G0278473	DDB_G0278473
DDB_G0269932	0.6743	6.96574	2.96372	0.00355899	0.00937995	-2.5362	DDB_G0269932	uap56		DEAD/DEAH box helicase, putative RNA splicing factor, ATP-dependent RNA helicase
DDB_G0269312	0.766968	5.25304	2.9592	0.00360853	0.00949931	-2.53873	DDB_G0269312	DDB_G0269312		unknown
DDB_G0272338	-1.72334	0.0711702	-2.753	0.00666788	0.0161789	-2.5391	DDB_G0272338	DDB_G0272338		unknown
DDB_G0293252	0.56887	7.27995	2.96	0.00359976	0.00947846	-2.53969	DDB_G0293252	DDB_G0293252		putative RNA binding protein
DDB_G0288465	-1.26462	1.90849	-2.83046	0.0053146	0.0132497	-2.54171	DDB_G0288465	DDB_G0288465		putative pantetheine-phosphate adenylyltransferase
DDB_G0279499	-1.73255	-0.552406	-2.72591	0.00721048	0.0173073	-2.54193	DDB_G0279499	DDB_G0279499		unknown
DDB_G0293292	-1.20118	2.10348	-2.84241	0.00512966	0.0128691	-2.5424	DDB_G0293292	DDB_G0293292		NEK family protein kinase DDB_G0293292
DDB_G0282361	0.709402	7.41386	2.95564	0.00364803	0.00959268	-2.54644	DDB_G0282361	prlA	veg138, rcdS	proliferation associated protein
DDB_G0284343	-1.50566	1.21666	-2.79776	0.00585206	0.0144221	-2.55016	DDB_G0284343	DDB_G0284343		Putative S-adenosyl-L-methionine-dependent methyltransferase METT5D1
DDB_G0284507	-1.03869	3.1933	-2.8963	0.00436684	0.0111842	-2.55045	DDB_G0284507	DDB_G0284507		putative DNA repair protein, putative Rad51C protein
DDB_G0279481	-0.877131	3.90167	-2.9269	0.00398133	0.0103224	-2.55124	DDB_G0279481	ccdc94	CWF16	putative RNA splicing factor
DDB_G0290335	-1.78783	-0.206191	-2.73526	0.00701892	0.0169349	-2.55252	DDB_G0290335	DDB_G0290335
DDB_G0293306	-0.890138	3.0265	-2.88882	0.00446605	0.0114095	-2.55493	DDB_G0293306	uba5		UBA/THIF-type NAD/FAD binding fold-containing protein, E1-like enzyme family protein
DDB_G0271678	0.814138	8.77159	2.93903	0.00383737	0.0100167	-2.55766	DDB_G0271678	pckA	PCK	phosphoenolpyruvate carboxykinase
DDB_G0284253	-0.966734	2.27385	-2.85844	0.00489099	0.0123481	-2.55841	DDB_G0284253	ei24		EI24 family protein
DDB_G0283537	-0.82368	2.93363	-2.87938	0.00459434	0.0116971	-2.55909	DDB_G0283537	rasS		Ras GTPase
DDB_G0282957	-1.95192	3.65543	-2.91304	0.00415192	0.0107149	-2.55945	DDB_G0282957	DDB_G0282957		unknown
DDB_G0279263	0.763445	3.96278	2.91012	0.00418873	0.0107898	-2.55948	DDB_G0279263	DDB_G0279263		E3 ubiquitin-protein ligase CHFR
DDB_G0267890	0.981769	5.27943	2.94667	0.00374918	0.00982091	-2.56017	DDB_G0267890	DDB_G0267890
DDB_G0285447	-0.950563	4.33444	-2.94282	0.00379339	0.0099181	-2.56021	DDB_G0285447	DDB_G0285447		putative transmembrane protein, DUF829 family protein
DDB_G0275739	-1.37893	2.48627	-2.86403	0.00481018	0.0121799	-2.56048	DDB_G0275739	DDB_G0275739		armadillo-type fold-containing protein
DDB_G0276279	-1.03186	5.54845	-2.94946	0.00371746	0.00974928	-2.56236	DDB_G0276279	DDB_G0276279
DDB_G0279507	0.861915	2.64699	2.84876	0.00503386	0.0126601	-2.56414	DDB_G0279507	plrg1	prp46	WD40 repeat-containing protein, putative RNA splicing factor
DDB_G0290795	-1.08322	3.38729	-2.90646	0.00423524	0.0108771	-2.56484	DDB_G0290795	hddc2		HD domain-containing protein 2
DDB_G0292454	-1.66826	-0.381826	-2.72867	0.00715355	0.0172109	-2.56555	DDB_G0292454	DDB_G0292454		SET domain-containing protein
DDB_G0278337	-1.16602	5.68748	-2.94787	0.00373546	0.00979181	-2.5659	DDB_G0278337	DDB_G0278337		unknown
DDB_G0284423	-1.84109	0.226386	-2.75557	0.00661833	0.0160797	-2.56722	DDB_G0284423	DDB_G0284423		putative 3-oxo-5-alpha-steroid 4-dehydrogenase
DDB_G0275271	-1.12205	2.2092	-2.84563	0.00508091	0.0127669	-2.56731	DDB_G0275271	DDB_G0275271		unknown
DDB_G0286053	-2.09369	-1.417	-2.69987	0.00776962	0.0184001	-2.56762	DDB_G0286053	DDB_G0286053		unknown
DDB_G0284641	-1.73376	1.48541	-2.79425	0.00591247	0.0145645	-2.56765	DDB_G0284641	DDB_G0284641
DDB_G0290295	0.873998	2.81242	2.85735	0.00490683	0.0123797	-2.56921	DDB_G0290295	DDB_G0290295
DDB_G0270404	0.876693	6.81121	2.95125	0.00369722	0.00970076	-2.5703	DDB_G0270404	docB	GEF, DockB	DOCK family protein, putative guanine nucleotide exchange factor (GEF)
DDB_G0268892	1.07343	6.97963	2.94325	0.0037884	0.00990738	-2.57337	DDB_G0268892	DDB_G0268892		unknown
DDB_G0276617	0.900128	6.27993	2.95192	0.0036896	0.0096853	-2.5738	DDB_G0276617	myoC	myoIC, DMIC, abmC, myosin-1C	myosin IC
DDB_G0293570	0.73522	5.54145	2.9478	0.00373632	0.00979181	-2.57392	DDB_G0293570	DDB_G0293570		RUN domain-containing protein
DDB_G0275159	-0.931067	4.95984	-2.93701	0.00386104	0.0100714	-2.57507	DDB_G0275159	DDB_G0275159		putative histone acetyltransferase
DDB_G0286669	0.716317	5.82829	2.94917	0.00372074	0.00975557	-2.57517	DDB_G0286669	DDB_G0286669		acyl-CoA oxidase
DDB_G0285349	-1.03607	2.40903	-2.8416	0.00514202	0.0128885	-2.57531	DDB_G0285349	anapc1	APC1	anaphase promoting complex subunit 1
DDB_G0276243	0.925196	4.57081	2.92711	0.00397887	0.0103208	-2.57549	DDB_G0276243	DDB_G0276243		DUF1620 domain-containing protein
DDB_G0269920	-1.31216	0.924637	-2.75992	0.00653526	0.0158952	-2.57626	DDB_G0269920	DDB_G0269920
DDB_G0278113	-0.857164	3.84872	-2.91504	0.0041269	0.0106602	-2.57972	DDB_G0278113	DDB_G0278113		protein-tyrosine phosphatase-like protein, PTPLA family protein
DDB_G0279805	-1.48758	1.23476	-2.78583	0.00606013	0.0148986	-2.58043	DDB_G0279805	DDB_G0279805
DDB_G0279667	0.915163	11.0917	2.90957	0.00419561	0.0107977	-2.58085	DDB_G0279667	H2AX	H2A.X	histone H2A
DDB_G0295223	-2.10559	-1.27609	-2.7051	0.00765423	0.0181545	-2.58113	DDB_G0295223	tRNA-Asp-GUC-17	tRNA	aspartic acid transfer RNA
DDB_G0272004	-1.3419	0.91039	-2.76526	0.00643464	0.0156743	-2.58254	DDB_G0272004	p2xA	DdP2X	ATP-gated ion channel P2XA
DDB_G0281861	0.896716	6.63438	2.94692	0.00374628	0.00981562	-2.58261	DDB_G0281861	DDB_G0281861
DDB_G0283745	-1.1206	2.5359	-2.85661	0.00491765	0.0124014	-2.58529	DDB_G0283745	DDB_G0283745		armadillo-like helical domain-containing protein, transportin 3-like protein
DDB_G0281401	0.888252	4.28541	2.91035	0.0041858	0.0107864	-2.58583	DDB_G0281401	DDB_G0281401		P-type ATPase, transmembrane protein
DDB_G0269248	-0.787818	5.19709	-2.94018	0.00382399	0.00998407	-2.58645	DDB_G0269248	cf45-1		component of the counting factor (CF) complex
DDB_G0268810	0.749512	6.09267	2.94484	0.00377008	0.00986801	-2.5872	DDB_G0268810	DDB_G0268810		transmembrane protein, magnesium-translocating P-type ATPase
DDB_G0281899	0.601875	4.9716	2.93663	0.00386551	0.0100783	-2.58958	DDB_G0281899	drkC	vsk3, rk3, DRK subfamily protein kinase, protein kinase, TKL group, E set domain-containing protein	protein tyrosine kinase DrkC
DDB_G0286373	-2.02932	-1.15872	-2.70069	0.00775154	0.0183651	-2.58966	DDB_G0286373	DDB_G0286373
DDB_G0278787	-1.84854	-0.644846	-2.70382	0.00768244	0.0182129	-2.59081	DDB_G0278787	DDB_G0278787
DDB_G0283973	0.681766	6.39269	2.94479	0.0037707	0.00986801	-2.59158	DDB_G0283973	DDB_G0283973
DDB_G0267990	-0.866359	3.26458	-2.88246	0.00455212	0.0116081	-2.5926	DDB_G0267990	ypel		yippee-like protein
DDB_G0275541	0.856764	6.17902	2.94439	0.0037753	0.00987775	-2.59276	DDB_G0275541	DDB_G0275541		coiled-coil domain-containing protein
DDB_G0293626	0.816121	4.37674	2.90904	0.0042023	0.0108074	-2.59466	DDB_G0293626	DDB_G0293626		DUF590 family protein
DDB_G0289051	-1.16449	2.42549	-2.8442	0.00510253	0.0128126	-2.60084	DDB_G0289051	DDB_G0289051
DDB_G0282683	-1.15939	1.70702	-2.81007	0.00564406	0.0139619	-2.60496	DDB_G0282683	DDB_G0282683		cytochrome b5 domain-containing protein
DDB_G0279829	-0.923188	3.20578	-2.88234	0.0045538	0.0116098	-2.6052	DDB_G0279829	DDB_G0279829		putative transmembrane protein, DUF1295 family protein
DDB_G0294789	-2.22288	-1.4406	-2.68798	0.00803776	0.0189147	-2.60553	DDB_G0294789	tRNA-Glu-UUC-5	tRNA	glutamic acid transfer RNA
DDB_G0270262	-1.49585	0.469587	-2.73632	0.00699742	0.0168904	-2.60578	DDB_G0270262	DDB_G0270262
DDB_G0271300	-1.71758	1.1371	-2.77143	0.0063201	0.0154459	-2.60609	DDB_G0271300	DDB_G0271300
DDB_G0278099	-1.96591	-1.61067	-2.68564	0.00809149	0.0190291	-2.60663	DDB_G0278099	DDB_G0278099_ps		pseudogene
DDB_G0290019	0.900028	5.74542	2.93227	0.00391703	0.0101817	-2.60754	DDB_G0290019	DDB_G0290019
DDB_G0294324	0.682051	3.50353	2.87942	0.00459387	0.0116971	-2.60792	DDB_G0294324	DDB_G0294324_RTE		DIRS1 ORF1 fragment
DDB_G0291660	-1.99834	0.15606	-2.73782	0.00696713	0.0168318	-2.60935	DDB_G0291660	smp3		glycosyltransferase, putative dolichyl-phosphate-mannose alpha-1,2-mannosyltransferase
DDB_G0288641	-1.55232	0.242334	-2.7299	0.00712823	0.0171542	-2.61112	DDB_G0288641	DDB_G0288641
DDB_G0290073	1.30111	4.57487	2.91407	0.00413897	0.0106864	-2.6119	DDB_G0290073	DDB_G0290073
DDB_G0290837	1.1688	4.35219	2.90026	0.00431513	0.0110645	-2.61469	DDB_G0290837	DDB_G0290837
DDB_G0270670	0.650731	5.88846	2.93599	0.003873	0.0100955	-2.61658	DDB_G0270670	psaB	psA	puromycin-sensitive aminopeptidase-like protein, metallopeptidase
DDB_G0274299	-2.34526	-1.09765	-2.6848	0.00811091	0.0190707	-2.61683	DDB_G0274299	DDB_G0274299		unknown
DDB_G0277985	-1.6496	0.995101	-2.76455	0.00644806	0.0157036	-2.61819	DDB_G0277985	DDB_G0277985
DDB_G0294080	0.853076	5.95798	2.93571	0.00387636	0.0101019	-2.61949	DDB_G0294080	ai4		site-specific DNA endonuclease domain-containing protein
DDB_G0293836	1.83403	-0.032059	2.68083	0.00820288	0.0192586	-2.62028	DDB_G0293836	DDB_G0293836		unknown
DDB_G0290905	-2.16041	-1.24421	-2.69335	0.00791565	0.0186706	-2.62157	DDB_G0290905	DDB_G0290905		hssA/2C/7E family protein
DDB_G0287003	-0.733622	3.75565	-2.892	0.00442361	0.0113218	-2.62169	DDB_G0287003	DDB_G0287003		putative transmembrane protein, solute carrier family 35 member protein, DUF914 family protein
DDB_G0278825	0.821968	6.31263	2.93286	0.00390998	0.0101752	-2.62395	DDB_G0278825	DDB_G0278825
DDB_G0274297	-1.2321	1.95901	-2.81613	0.00554429	0.0137456	-2.62427	DDB_G0274297	fut3		glycosyltransferase, alpha-3/4-fucosyltransferase
DDB_G0280225	-1.01378	4.87322	-2.92211	0.00403954	0.0104636	-2.62475	DDB_G0280225	DDB_G0280225		unknown
DDB_G0273097	0.772811	5.14271	2.92219	0.0040386	0.0104636	-2.62525	DDB_G0273097	ptpA1-1	ptpA1, PTP1	protein-tyrosine phosphatase 1
DDB_G0292542	-1.58599	3.04129	-2.86204	0.00483878	0.0122436	-2.62744	DDB_G0292542	DDB_G0292542
DDB_G0281069	0.858926	3.24381	2.8483	0.00504079	0.0126718	-2.62902	DDB_G0281069	DDB_G0281069
DDB_G0272382	1.03756	7.08002	2.92968	0.00394792	0.0102477	-2.63095	DDB_G0272382	DDB_G0272382
DDB_G0279321	0.768496	5.96532	2.92991	0.0039452	0.010243	-2.63125	DDB_G0279321	DDB_G0279321		Ribosomal RNA-processing protein 1
DDB_G0267902	1.30837	1.35713	2.74747	0.00677558	0.0164157	-2.63183	DDB_G0267902	DDB_G0267902
DDB_G0268582	0.991281	2.8387	2.83368	0.00526416	0.0131445	-2.63225	DDB_G0268582	DDB_G0268582_RTE		TRE3-C ORF1
DDB_G0276897	-0.853703	5.29901	-2.9223	0.00403725	0.0104625	-2.63314	DDB_G0276897	DDB_G0276897		PhoPQ-activated pathogenicity-related protein
DDB_G0290761	-0.841592	3.04163	-2.86843	0.00474731	0.0120563	-2.63329	DDB_G0290761	sid1		transmembrane protein, systemic RNA interference defective protein 1
DDB_G0272158	0.834449	4.54266	2.90417	0.00426449	0.0109396	-2.63393	DDB_G0272158	wrnip1		AAA ATPase domain-containing protein, putative Werner helicase-interacting protein 1
DDB_G0282105	1.00756	5.59813	2.91664	0.00410696	0.0106161	-2.63398	DDB_G0282105	DDB_G0282105	PP2C	protein phosphatase 2C
DDB_G0269062	-1.09898	2.56333	-2.82849	0.00534571	0.0133183	-2.63515	DDB_G0269062	DDB_G0269062		DUF974 family protein
DDB_G0279133	-0.887313	3.79488	-2.88987	0.00445208	0.0113764	-2.63861	DDB_G0279133	syn7B	DdSyn7B	putative syntaxin 7, putative t-SNARE family protein
DDB_G0286195	0.717631	5.18575	2.91347	0.00414653	0.0107035	-2.63925	DDB_G0286195	nagB1	GPI	glucosamine-6-phosphate isomerase, glucosamine-6-phosphate deaminase, PIG-L family protein
DDB_G0290379	-1.21948	1.67256	-2.77345	0.00628309	0.0153588	-2.6399	DDB_G0290379	DDB_G0290379
DDB_G0290815	0.857717	5.09934	2.91976	0.0040684	0.010531	-2.64012	DDB_G0290815	DDB_G0290815
DDB_G0290715	-2.00814	-0.840209	-2.67059	0.0084449	0.0197603	-2.6428	DDB_G0290715	DDB_G0290715		unknown
DDB_G0287063	-1.47526	0.412592	-2.73112	0.00710307	0.0171084	-2.64305	DDB_G0287063	DDB_G0287063		unknown
DDB_G0283445	-1.52429	0.0579227	-2.72278	0.00727585	0.0174342	-2.64509	DDB_G0283445	DDB_G0283445
DDB_G0276783	-1.4115	0.689762	-2.73613	0.00700124	0.0168959	-2.64618	DDB_G0276783	DDB_G0276783		RRP40 family protein, ribosomal RNA processing protein RRP40, exosome complex component 3
DDB_G0287575	0.821548	4.1288	2.88868	0.00446794	0.0114117	-2.64939	DDB_G0287575	DDB_G0287575
DDB_G0270578	-0.819067	3.44395	-2.87242	0.00469109	0.0119337	-2.64975	DDB_G0270578	DDB_G0270578
DDB_G0292424	-1.10881	1.78906	-2.80005	0.00581279	0.014338	-2.64977	DDB_G0292424	DDB_G0292424
DDB_G0272262	-1.2309	3.05723	-2.86994	0.00472598	0.012013	-2.65131	DDB_G0272262	DDB_G0272262
DDB_G0286605	-2.10679	-1.08016	-2.66989	0.00846169	0.0197876	-2.65234	DDB_G0286605	DDB_G0286605		nmrA-like family protein
DDB_G0268628	-1.24299	1.16644	-2.76817	0.00638049	0.0155696	-2.65394	DDB_G0268628	pykA	PDXK	pyridoxal kinase
DDB_G0281071	-0.649602	7.10711	-2.91619	0.00411259	0.0106282	-2.65935	DDB_G0281071	serA	PHGDH	3-phosphoglycerate dehydrogenase
DDB_G0272288	-1.41123	1.06149	-2.75342	0.00665978	0.0161628	-2.66212	DDB_G0272288	DDB_G0272288
DDB_G0267868	0.766883	3.71197	2.88023	0.00458269	0.0116781	-2.66216	DDB_G0267868	DDB_G0267868
DDB_G0277135	-0.896695	3.25532	-2.85347	0.00496387	0.012501	-2.6655	DDB_G0277135	trappc3		trafficking protein particle complex subunit 3
DDB_G0270642	0.96207	3.0981	2.84597	0.00507573	0.0127568	-2.66647	DDB_G0270642	DDB_G0270642
DDB_G0278229	0.811134	4.8901	2.89712	0.00435601	0.011159	-2.66764	DDB_G0278229	DDB_G0278229
DDB_G0279743	-0.995916	6.69369	-2.9103	0.00418638	0.0107864	-2.6692	DDB_G0279743	tlp3	dditlp3, DDiTLP3	putative tRNA-histidine guanylyltransferase
DDB_G0276141	0.812383	7.88868	2.90997	0.00419061	0.0107898	-2.6694	DDB_G0276141	pdi1	PDI, Dd-PDI	protein disulfide isomerase
DDB_G0270014	-1.3575	1.45879	-2.7537	0.00665427	0.0161529	-2.67002	DDB_G0270014	DDB_G0270014
DDB_G0287621	0.725882	5.71829	2.91595	0.0041155	0.0106332	-2.67017	DDB_G0287621	DDB_G0287621		Mitochondrial escape protein 2
DDB_G0293000	0.991814	10.3733	2.88403	0.00453073	0.0115562	-2.67042	DDB_G0293000	rps3	rpgG	40S ribosomal protein S3
DDB_G0275573	-1.12196	5.48576	-2.90908	0.00420188	0.0108074	-2.67053	DDB_G0275573	vps32	Ddvps32	SNF7 family protein
DDB_G0282525	-1.52843	0.331142	-2.70813	0.00758812	0.0180267	-2.67133	DDB_G0282525	DDB_G0282525
DDB_G0286037	-1.92215	-0.111266	-2.69914	0.00778577	0.0184305	-2.67138	DDB_G0286037	lrlA		latrophilin receptor-like protein
DDB_G0291814	-0.91284	2.56338	-2.81452	0.0055706	0.0138016	-2.67251	DDB_G0291814	hao		hydroxyacid oxidase
DDB_G0280477	0.731848	6.2978	2.9167	0.00410625	0.0106161	-2.67339	DDB_G0280477	DDB_G0280477		leucine-rich repeat-containing protein (LRR)
DDB_G0272106	0.789858	6.17077	2.91433	0.00413571	0.0106805	-2.67573	DDB_G0272106	arpB	ARP2	actin related protein 2, polyphosphate kinase component, poly P kinase component
DDB_G0294849	-1.52676	-0.459628	-2.6929	0.00792589	0.0186908	-2.67646	DDB_G0294849	tRNA-Leu-UAA-2	tRNA	leucine transfer RNA
DDB_G0295185	-1.97312	-1.00713	-2.67284	0.00839115	0.0196468	-2.678	DDB_G0295185	tRNA-Asp-GUC-14	tRNA	aspartic acid transfer RNA
DDB_G0271484	0.849944	2.15755	2.78466	0.0060808	0.0149363	-2.6792	DDB_G0271484	DDB_G0271484
DDB_G0276681	0.856214	5.50809	2.90821	0.00421288	0.0108297	-2.68132	DDB_G0276681	DDB_G0276681
DDB_G0289923	0.629862	5.14693	2.90462	0.00425875	0.0109314	-2.68142	DDB_G0289923	agxt		serine-pyruvate transaminase, alanine-glyoxylate aminotransferase
DDB_G0278587	1.15964	3.22447	2.8154	0.00555622	0.0137721	-2.68244	DDB_G0278587	DDB_G0278587
DDB_G0292914	-1.28819	4.26085	-2.88795	0.00447774	0.0114341	-2.68246	DDB_G0292914	DDB_G0292914		DEAD-box RNA helicase
DDB_G0291233	-1.19957	2.0805	-2.79098	0.00596935	0.0146916	-2.68272	DDB_G0291233	rabA		Rab GTPase
DDB_G0290785	-0.6366	5.50995	-2.90679	0.00423103	0.0108688	-2.68797	DDB_G0290785	DDB_G0290785
DDB_G0275627	0.632924	5.75795	2.90921	0.0042002	0.010807	-2.6882	DDB_G0275627	sky1	SRPK1	putative protein serine/threonine kinase, protein kinase, CMGC group, SRPK family protein kinase
DDB_G0268566	-1.12676	2.22076	-2.79351	0.00592531	0.0145897	-2.6888	DDB_G0268566	DDB_G0268566
DDB_G0268546	-1.58704	-0.212856	-2.67839	0.00826011	0.0193848	-2.69022	DDB_G0268546	DDB_G0268546
DDB_G0275601	0.657166	3.76979	2.86469	0.00480065	0.0121585	-2.69112	DDB_G0275601	ltv1		LVT1 homolog
DDB_G0268176	0.883132	4.00346	2.86652	0.00477446	0.0121114	-2.69202	DDB_G0268176	DDB_G0268176
DDB_G0272608	0.969849	4.16524	2.87906	0.0045988	0.0117058	-2.69366	DDB_G0272608	stip-1	TFIP11, stip	sip1/TFIP11-like interaction protein
DDB_G0293206	-2.08868	0.60896	-2.68834	0.00802946	0.0189031	-2.69853	DDB_G0293206	DDB_G0293206
DDB_G0271602	-1.83449	-0.804659	-2.6593	0.00871923	0.0203127	-2.69898	DDB_G0271602	DDB_G0271602
DDB_G0302530	0.829224	3.77502	2.85969	0.00487279	0.0123161	-2.7001	DDB_G0302530	DDB_G0302530		unknown
DDB_G0277255	0.761827	6.3916	2.90454	0.00425973	0.0109314	-2.7016	DDB_G0277255	DDB_G0277255
DDB_G0291404	-0.817512	7.74653	-2.89192	0.00442464	0.0113219	-2.70281	DDB_G0291404	eif3K	eif3s12, eukaryotic translation initiation factor 3 (eIF3) subunit 12	eukaryotic translation initiation factor 3 (eIF3) subunit K
DDB_G0270814	-1.18274	2.57665	-2.79853	0.00583879	0.0143926	-2.70483	DDB_G0270814	nek2	Ddnek2	NEK family protein kinase Nek2
DDB_G0287079	-1.28167	1.07104	-2.7384	0.0069556	0.0168076	-2.70693	DDB_G0287079	DDB_G0287079		CDK5 regulatory subunit-associated protein 1
DDB_G0294557	-0.804453	5.00652	-2.89143	0.00443119	0.011336	-2.70764	DDB_G0294557	ctxC	ctxIII	putative actin binding protein
DDB_G0279419	0.90739	5.53913	2.89809	0.00434339	0.0111318	-2.7089	DDB_G0279419	nfyB		putative histone-like transcription factor, putative CCAAT-binding transcription factor, chain B
DDB_G0295819	-1.82085	-0.732592	-2.6442	0.00909864	0.0210734	-2.71132	DDB_G0295819	DDB_G0295819		putative membrane-anchored extracellular protein
DDB_G0280689	-1.49536	1.27083	-2.73009	0.00712421	0.0171482	-2.71218	DDB_G0280689	tgrB1	lagB1	Tiger protein B1
DDB_G0286157	-1.29157	1.17276	-2.74224	0.00687874	0.0166507	-2.71315	DDB_G0286157	DDB_G0286157
DDB_G0269936	-1.14642	0.864874	-2.70986	0.00755074	0.0179541	-2.71526	DDB_G0269936	DDB_G0269936
DDB_G0285051	-1.00229	2.37112	-2.7989	0.00583238	0.0143799	-2.71536	DDB_G0285051	rab32D		Rab GTPase
DDB_G0288569	0.652846	4.45518	2.86704	0.00476705	0.0120954	-2.71601	DDB_G0288569	washc5	WASH complex subunit 5	WASH complex subunit strumpellin
DDB_G0286013	0.616206	3.96093	2.86001	0.00486815	0.0123071	-2.71748	DDB_G0286013	repE	XPE, DDB1	UV-damaged DNA binding protein1
DDB_G0268330	-0.735979	3.86725	-2.8628	0.00482775	0.0122188	-2.72257	DDB_G0268330	sgmD		putative sphingomyelinase
DDB_G0273193	0.776767	3.60156	2.83466	0.00524901	0.0131272	-2.72365	DDB_G0273193	DDB_G0273193		PH domain-containing protein
DDB_G0271654	-2.1206	-1.25056	-2.64673	0.00903392	0.0209627	-2.72388	DDB_G0271654	tgrK3		immunoglobulin E-set domain-containing protein
DDB_G0270376	-1.99111	0.301224	-2.6974	0.00782461	0.0185028	-2.72436	DDB_G0270376	DDB_G0270376	sigN148	hssA/2C/7E family protein
DDB_G0269034	-0.859361	3.89999	-2.8657	0.00478619	0.0121302	-2.72548	DDB_G0269034	udkA	UDK, UK-UPRT	uridine kinase, uridine phosphokinase
DDB_G0292966	-1.69005	0.701009	-2.71531	0.00743363	0.0177248	-2.72637	DDB_G0292966	DDB_G0292966
DDB_G0281159	1.3152	0.878188	2.68095	0.00820005	0.019256	-2.73026	DDB_G0281159	DDB_G0281159
DDB_G0285813	-0.718903	3.5602	-2.84544	0.00508375	0.0127712	-2.73047	DDB_G0285813	DDB_G0285813		coiled-coil domain containing protein
DDB_G0295387	-1.48081	-0.447197	-2.66988	0.00846191	0.0197876	-2.73371	DDB_G0295387	tRNA-Leu-UAA-14	tRNA	leucine transfer RNA
DDB_G0294733	-1.97868	-2.08079	-2.61115	0.00998139	0.0228711	-2.73723	DDB_G0294733	tRNA-Trp-CCA-2	tRNA	tryptophan transfer RNA
DDB_G0293200	-2.34188	-0.999995	-2.64189	0.00915795	0.0211844	-2.73746	DDB_G0293200	DDB_G0293200_ps		pseudogene
DDB_G0273037	0.902695	2.85516	2.79073	0.00597382	0.0146994	-2.73954	DDB_G0273037	ptcJ-1	ptcJ	pentatricopeptide repeat-containing protein J
DDB_G0267378	-2.19222	-0.827382	-2.64885	0.00898027	0.0208555	-2.74145	DDB_G0267378	aqpA		aquaporin A
DDB_G0288795	0.681887	4.97583	2.8708	0.00471379	0.0119848	-2.74317	DDB_G0288795	DDB_G0288795		AKT family protein kinase DDB_G0288795
DDB_G0269226	0.710987	5.66763	2.88648	0.00449761	0.0114799	-2.74477	DDB_G0269226	cas1		cycloartenol synthase
DDB_G0271642	-2.18766	0.39157	-2.6737	0.00837081	0.0196074	-2.75009	DDB_G0271642	cks1		cyclin-dependent kinases regulatory subunit
DDB_G0287427	-2.1962	-0.827238	-2.63606	0.00930921	0.0214809	-2.75148	DDB_G0287427	DDB_G0287427
DDB_G0270924	-1.36313	4.35499	-2.86823	0.00475011	0.0120595	-2.75205	DDB_G0270924	DDB_G0270924
DDB_G0270532	-1.96402	-1.60597	-2.61518	0.00986983	0.0226294	-2.75261	DDB_G0270532	DDB_G0270532
DDB_G0279825	0.716646	4.52621	2.86381	0.00481325	0.0121849	-2.75266	DDB_G0279825	DDB_G0279825
DDB_G0280977	1.01618	5.15989	2.86478	0.00479929	0.0121578	-2.75465	DDB_G0280977	abcC10	abcC4	ABC transporter C family protein
DDB_G0277181	-0.882401	2.7268	-2.80389	0.00574759	0.014196	-2.75473	DDB_G0277181	DDB_G0277181
DDB_G0277189	-1.20089	4.48796	-2.86596	0.00478246	0.0121262	-2.76014	DDB_G0277189	DDB_G0277189
DDB_G0283751	-1.13006	2.43494	-2.78944	0.00599637	0.0147517	-2.7618	DDB_G0283751	mcfM		mitochondrial substrate carrier family protein, putative mitochondrial folate transporter
DDB_G0283003	-0.85022	4.12502	-2.85869	0.00488737	0.0123417	-2.76455	DDB_G0283003	DDB_G0283003		Iron-sulfur cluster assembly enzyme ISCU, mitochondrial
DDB_G0289863	0.882773	4.11914	2.83323	0.00527126	0.0131593	-2.76465	DDB_G0289863	DDB_G0289863
DDB_G0271290	0.779254	2.83039	2.77994	0.00616521	0.0151137	-2.7647	DDB_G0271290	DDB_G0271290
DDB_G0285129	-1.30596	0.513996	-2.67587	0.00831926	0.0195031	-2.76473	DDB_G0285129	DDB_G0285129
DDB_G0269564	-1.53459	1.79643	-2.72794	0.00716852	0.0172288	-2.76542	DDB_G0269564	DDB_G0269564		unknown
DDB_G0291632	-1.28954	1.22776	-2.71735	0.0073902	0.01764	-2.76985	DDB_G0291632	DDB_G0291632
DDB_G0279917	-1.54661	-0.0382672	-2.65667	0.0087843	0.0204472	-2.77045	DDB_G0279917	abcD1		ABC transporter D family protein
DDB_G0279047	-2.24655	-1.59329	-2.59671	0.0103907	0.0236439	-2.77455	DDB_G0279047	DDB_G0279047		unknown
DDB_G0285003	-1.29481	2.68455	-2.8193	0.00549268	0.0136236	-2.77818	DDB_G0285003	aifC		putative apoptosis inducing factor
DDB_G0279365	0.68214	3.67835	2.82374	0.00542122	0.0134824	-2.77969	DDB_G0279365	DDB_G0279365		Nischarin
DDB_G0349377	-0.975194	2.88191	-2.79929	0.00582579	0.0143668	-2.77989	DDB_G0349377	DDB_G0349377
DDB_G0280529	-0.599223	7.26493	-2.86814	0.00475149	0.0120595	-2.78043	DDB_G0280529	cstf2		RNA-binding region RNP-1 domain-containing protein, RNA recognition motif-containing protein RRM, cleavage stimulation factor 64 kDa subunit
DDB_G0290409	-0.849509	3.41427	-2.81379	0.00558264	0.0138266	-2.78138	DDB_G0290409	DDB_G0290409		peptidase S28 family protein
DDB_G0279801	-0.824901	4.87711	-2.86626	0.00477814	0.012118	-2.78318	DDB_G0279801	pex7		WD40 repeat-containing protein, peroxisomal biogenesis factor 7, peroxin 7, peroxisome targeting signal type 2 receptor
DDB_G0286085	-1.68898	-0.0527526	-2.6432	0.0091241	0.0211236	-2.7832	DDB_G0286085	DDB_G0286085		5',5'''-P-1,P-4-tetraphosphate phosphorylase 2
DDB_G0271656	-2.3534	-1.61422	-2.60142	0.0102556	0.0233985	-2.78623	DDB_G0271656	DDB_G0271656		unknown
DDB_G0282803	-1.12432	3.72658	-2.83436	0.0052536	0.0131358	-2.78754	DDB_G0282803	rcl1		RNA 3'-terminal phosphate cyclase family protein
DDB_G0286973	-1.50797	0.860507	-2.66492	0.00858164	0.0200382	-2.78912	DDB_G0286973	DDB_G0286973
DDB_G0288147	1.0333	2.55573	2.75849	0.00656249	0.0159579	-2.79114	DDB_G0288147	pkcA		protein kinase PkcA
DDB_G0275111	-1.50021	4.31185	-2.81975	0.00548549	0.0136179	-2.79128	DDB_G0275111	DDB_G0275111		unknown
DDB_G0283577	-1.4633	1.2166	-2.71323	0.00747797	0.0178229	-2.79301	DDB_G0283577	DDB_G0283577
DDB_G0268904	1.09389	3.18021	2.77653	0.00622697	0.0152481	-2.79352	DDB_G0268904	DDB_G0268904
DDB_G0287393	0.624281	5.61728	2.86958	0.00473099	0.012023	-2.79423	DDB_G0287393	mlh1		MutL DNA mismatch repair protein
DDB_G0284209	-1.56836	3.1597	-2.8153	0.00555789	0.0137731	-2.79502	DDB_G0284209	DDB_G0284209		short-chain dehydrogenase/reductase (SDR) family protein
DDB_G0284713	-0.709936	4.93293	-2.85891	0.00488412	0.01234	-2.79669	DDB_G0284713	polB		DNA polymerase beta, DNA polymerase X family protein
DDB_G0274227	-1.92045	-0.57528	-2.63868	0.00924085	0.0213493	-2.79698	DDB_G0274227	DDB_G0274227
DDB_G0295667	0.899915	2.13642	2.72219	0.00728811	0.0174486	-2.79766	DDB_G0295667	pks35	dipks35, PKS	putative polyketide synthase, beta-ketoacyl synthase family protein
DDB_G0281469	1.01223	10.872	2.8317	0.00529506	0.0132128	-2.79916	DDB_G0281469	rpl29		S60 ribosomal protein L29
DDB_G0270872	-1.77695	0.983886	-2.69942	0.00777965	0.0184199	-2.80012	DDB_G0270872	DDB_G0270872_ps		pseudogene
DDB_G0293182	-2.08408	-0.641651	-2.63988	0.00920983	0.0212912	-2.8017	DDB_G0293182	expl8		expansin-like protein
DDB_G0288363	-2.14882	-1.27845	-2.61662	0.0098302	0.0225571	-2.8022	DDB_G0288363	DDB_G0288363		subtilisin-like serine protease
DDB_G0294863	-2.08731	-0.963212	-2.61756	0.00980429	0.0225069	-2.80227	DDB_G0294863	tRNA-Asp-GUC-8	tRNA	aspartic acid transfer RNA
DDB_G0286539	0.768999	5.11072	2.85664	0.00491723	0.0124014	-2.80228	DDB_G0286539	DDB_G0286539		BRCT domain-containing protein
DDB_G0267774	0.84086	2.75642	2.76966	0.00635283	0.0155123	-2.80476	DDB_G0267774	abkC	AdckC	ABC1 family protein kinase AbkC
DDB_G0295041	-2.3175	-0.899328	-2.63131	0.00943411	0.0217376	-2.80824	DDB_G0295041	tRNA-Glu-UUC-11	tRNA	glutamic acid transfer RNA
DDB_G0283757	0.708854	7.89747	2.85528	0.00493725	0.0124452	-2.81029	DDB_G0283757	rab1A		Rab GTPase
DDB_G0294190	-1.3615	1.01446	-2.70501	0.00765616	0.0181545	-2.81192	DDB_G0294190	DDB_G0294190_TE		DDT-A
DDB_G0269702	-2.10986	-1.41596	-2.59561	0.0104226	0.0237116	-2.81249	DDB_G0269702	DDB_G0269702		unknown
DDB_G0282431	-0.884393	3.24755	-2.8083	0.00567363	0.0140319	-2.81374	DDB_G0282431	DDB_G0282431		Snurportin-1
DDB_G0292224	-1.88632	-1.01601	-2.60423	0.0101758	0.0232449	-2.82164	DDB_G0292224	ecmG	putative extracellular matrix protein	cellulose-binding domain-containing protein EcmG
DDB_G0294266	-0.919477	1.59724	-2.7189	0.0073573	0.0175803	-2.82214	DDB_G0294266	DDB_G0294266_TE		DDT-A
DDB_G0267930	-1.28486	4.61752	-2.82716	0.00536665	0.0133606	-2.82463	DDB_G0267930	DDB_G0267930		unknown
DDB_G0276601	1.4689	0.457054	2.62586	0.00957937	0.0220632	-2.82587	DDB_G0276601	DDB_G0276601
DDB_G0285831	-1.35337	3.34451	-2.81376	0.00558319	0.0138266	-2.82612	DDB_G0285831	DDB_G0285831		Protein elaA
DDB_G0282971	0.829551	3.12218	2.77847	0.00619169	0.0151686	-2.82613	DDB_G0282971	DDB_G0282971		Transmembrane protein 63B
DDB_G0291269	-0.900443	2.8183	-2.76673	0.00640714	0.0156145	-2.82781	DDB_G0291269	spg1	rsmL	small GTPase
DDB_G0279127	0.980602	1.39912	2.67807	0.00826745	0.0193948	-2.82826	DDB_G0279127	DDB_G0279127_RTE		TRE3-B ORF2
DDB_G0294963	-2.1437	-0.971082	-2.61779	0.00979802	0.0224971	-2.82862	DDB_G0294963	tRNA-Glu-UUC-9	tRNA	glutamic acid transfer RNA
DDB_G0277755	0.625108	4.67946	2.83957	0.00517307	0.0129518	-2.82888	DDB_G0277755	dclre1		DNA cross-link repair 1 protein
DDB_G0288203	-0.769664	7.34161	-2.84834	0.00504012	0.0126718	-2.82923	DDB_G0288203	DDB_G0288203		armadillo repeat-containing protein
DDB_G0267676	-1.55884	-0.402018	-2.6065	0.0101116	0.023122	-2.8298	DDB_G0267676	DDB_G0267676
DDB_G0270080	-2.0016	-1.53006	-2.58218	0.0108176	0.0244906	-2.83013	DDB_G0270080	DDB_G0270080
DDB_G0271866	-0.941705	1.94923	-2.72016	0.00733086	0.0175246	-2.83057	DDB_G0271866	DDB_G0271866		enoyl-CoA hydratase/isomerase family protein
DDB_G0295357	-2.12757	-1.10933	-2.60283	0.0102153	0.0233161	-2.8325	DDB_G0295357	tRNA-Glu-UUC-17	tRNA	glutamic acid transfer RNA
DDB_G0287877	1.22371	0.649158	2.63191	0.00941833	0.0217102	-2.83614	DDB_G0287877	DDB_G0287877
DDB_G0292780	0.749187	3.00238	2.77629	0.00623121	0.0152487	-2.83775	DDB_G0292780	DDB_G0292780		Ran-binding protein 10
DDB_G0282367	0.652527	3.50263	2.78856	0.00601182	0.0147864	-2.83813	DDB_G0282367	selD		selenide water dikinase, selenophosphate synthase
DDB_G0278541	0.682514	4.76367	2.83368	0.00526412	0.0131445	-2.83818	DDB_G0278541	DDB_G0278541		membrane bound O-acyl transferase family protein
DDB_G0282807	-1.6023	0.767105	-2.6643	0.00859677	0.0200651	-2.83874	DDB_G0282807	DDB_G0282807_ps		pseudogene
DDB_G0278061	-0.913991	3.02768	-2.78082	0.0061495	0.0150851	-2.83877	DDB_G0278061	tmem115		transmembrane protein
DDB_G0278919	1.18459	3.00701	2.73683	0.00698715	0.0168692	-2.84179	DDB_G0278919	DDB_G0278919
DDB_G0294052	0.727504	10.8144	2.80818	0.00567553	0.0140335	-2.84262	DDB_G0294052	nad11	ndufs1	NADH:ubiquinone oxidoreductase 80 kDa subunit, NADH dehydrogenase subunit 11, NADH dehydrogenase (ubiquinone) Fe-S protein 1
DDB_G0271450	1.4221	-1.08524	2.56588	0.0113154	0.0254441	-2.84564	DDB_G0271450	DDB_G0271450_RTE		TRE3-B ORF2
DDB_G0287401	-1.62763	0.14956	-2.62954	0.00948114	0.0218415	-2.84727	DDB_G0287401	tmem164		transmembrane protein, TMEM164 family protein
DDB_G0292410	0.688625	6.73161	2.84988	0.00501709	0.0126208	-2.84822	DDB_G0292410	DDB_G0292410		CCCH-type zinc finger-containing protein
DDB_G0295543	-2.89316	7.15758	-2.83128	0.0053017	0.0132234	-2.85017	DDB_G0295543	sno18	DdR18, r18	H/ACA box snoRNA, H/ACA-box small nucleolar RNA
DDB_G0290207	0.795369	5.2566	2.8426	0.00512676	0.0128653	-2.85221	DDB_G0290207	mdhA		malate dehydrogenase
DDB_G0277851	1.08125	7.73445	2.83718	0.00520996	0.0130354	-2.85446	DDB_G0277851	dymB		dynamin B
DDB_G0285877	0.735637	4.97429	2.83428	0.00525487	0.013136	-2.85609	DDB_G0285877	nadsyn1		glutamine-dependent NAD(+) synthetase, NAD+ synthase (glutamine-hydrolysing)
DDB_G0271556	-1.88092	0.116402	-2.63697	0.00928552	0.0214395	-2.86085	DDB_G0271556	tgrJ1		IPT/TIG domain-containing protein
DDB_G0281601	-1.50945	1.24342	-2.68917	0.00801063	0.0188628	-2.86131	DDB_G0281601	DDB_G0281601
DDB_G0277469	-2.09679	-1.70897	-2.56585	0.0113163	0.0254441	-2.8615	DDB_G0277469	DDB_G0277469
DDB_G0274935	0.922475	3.0143	2.76231	0.00649014	0.0157928	-2.86152	DDB_G0274935	DDB_G0274935		lipin-related protein
DDB_G0281719	0.719198	6.36323	2.84259	0.00512699	0.0128653	-2.86953	DDB_G0281719	DDB_G0281719
DDB_G0290083	-1.89532	0.474874	-2.62357	0.00964081	0.0221955	-2.87191	DDB_G0290083	DDB_G0290083		phenylacetic acid degradation-related protein
DDB_G0284983	-1.85971	-0.73916	-2.60463	0.0101644	0.0232285	-2.87284	DDB_G0284983	colD		colossin D, Cna B-type domain-containing protein
DDB_G0285879	-1.94308	0.302043	-2.65023	0.00894537	0.0207875	-2.87294	DDB_G0285879	DDB_G0285879		acyltransferase domain-containing protein
DDB_G0281333	1.04559	2.69757	2.72127	0.00730736	0.0174835	-2.87316	DDB_G0281333	DDB_G0281333
DDB_G0279307	1.01382	2.35038	2.72733	0.0071812	0.0172468	-2.87341	DDB_G0279307	vacC		vacuolin C, band 7 family protein
DDB_G0289341	-0.716984	2.46759	-2.73264	0.00707205	0.0170447	-2.87432	DDB_G0289341	DDB_G0289341		MIZ-type zinc finger-containing protein
DDB_G0282875	-1.57528	0.303024	-2.62251	0.00966963	0.022239	-2.87509	DDB_G0282875	DDB_G0282875
DDB_G0294577	-1.8998	-0.554717	-2.60052	0.0102812	0.0234522	-2.8751	DDB_G0294577	DDB_G0294577		Rab GTPase
DDB_G0280073	0.927386	4.18277	2.79711	0.00586309	0.0144461	-2.87557	DDB_G0280073	DDB_G0280073		Putative tyrosine-protein phosphatase OCA6
DDB_G0279601	-1.14512	2.82949	-2.76704	0.00640152	0.0156107	-2.87718	DDB_G0279601	utp6		U3 snoRNP protein, U3 small nucleolar ribonucleoprotein, tetratricopeptide-like helical domain-containing protein (TPR)
DDB_G0279979	0.691019	6.08561	2.83643	0.00522146	0.0130613	-2.87777	DDB_G0279979	DDB_G0279979		unknown
DDB_G0284677	1.57946	2.55513	2.72734	0.0071809	0.0172468	-2.8782	DDB_G0284677	expl2	DdExpl2	expansin-like protein
DDB_G0295149	-2.29615	-1.04682	-2.59232	0.0105181	0.0239047	-2.87833	DDB_G0295149	tRNA-Glu-UUC-12	tRNA	glutamic acid transfer RNA
DDB_G0270086	-1.50312	2.45974	-2.73422	0.00703994	0.016982	-2.87909	DDB_G0270086	DDB_G0270086		lipocalin family protein
DDB_G0284017	0.840342	4.61109	2.82316	0.00543043	0.0134979	-2.87959	DDB_G0284017	ddx10		putative RNA helicase, DEAD/DEAH box helicase
DDB_G0269378	0.970396	6.20218	2.83941	0.00517557	0.0129552	-2.88015	DDB_G0269378	rad1		exonuclease, checkpoint clamp complex protein
DDB_G0280439	-1.1248	2.24848	-2.71756	0.00738569	0.01764	-2.88053	DDB_G0280439	cpiB		cystatin A2, cysteine protease inhibitor
DDB_G0288143	-1.26588	2.17817	-2.70678	0.00761757	0.0180822	-2.88118	DDB_G0288143	DDB_G0288143		lysozyme C family protein
DDB_G0281099	0.666211	4.10353	2.80494	0.0057299	0.0141585	-2.88166	DDB_G0281099	DDB_G0281099		TMS membrane protein/tumour differentially expressed (TDE) family protein
DDB_G0291392	-1.31662	1.54003	-2.69781	0.00781544	0.018489	-2.88211	DDB_G0291392	DDB_G0291392		unknown
DDB_G0268718	0.82288	5.01648	2.82888	0.00533946	0.0133057	-2.88417	DDB_G0268718	ptcE		pentatricopeptide repeat-containing protein E
DDB_G0270336	0.708154	5.7429	2.83402	0.00525897	0.0131399	-2.88459	DDB_G0270336	ipo4		importin 4
DDB_G0293162	-1.88151	-1.19028	-2.56256	0.0114194	0.0256397	-2.88474	DDB_G0293162	DDB_G0293162		unknown
DDB_G0291109	-1.23021	1.5557	-2.68352	0.00814037	0.0191319	-2.88554	DDB_G0291109	DDB_G0291109
DDB_G0289719	0.894605	7.5432	2.82899	0.00533768	0.0133043	-2.88568	DDB_G0289719	DDB_G0289719		SFRS2-interacting protein
DDB_G0268696	0.871132	2.92483	2.74983	0.00672942	0.0163176	-2.88651	DDB_G0268696	DDB_G0268696
DDB_G0295463	-1.43947	-0.277314	-2.61584	0.00985154	0.0225921	-2.88703	DDB_G0295463	tRNA-Leu-UAA-18	tRNA	leucine transfer RNA
DDB_G0289955	-0.682402	6.03245	-2.83408	0.00525799	0.0131399	-2.88769	DDB_G0289955	DDB_G0289955
DDB_G0304561	-0.959561	2.45489	-2.72247	0.00728225	0.017445	-2.88943	DDB_G0304561	DDB_G0304561		transmembrane protein
DDB_G0294282	1.21112	0.373448	2.58989	0.0105892	0.0240514	-2.89046	DDB_G0294282	DDB_G0294282_RTE		DIRS1 ORF1 fragment
DDB_G0269140	0.738258	7.14933	2.82442	0.00541031	0.0134582	-2.89645	DDB_G0269140	gapA	iqgB, RasGAP, GAPA, DdIQGAP2, IQGAP-related protein	RasGTPase-activating protein GapA
DDB_G0278947	-0.740908	3.33938	-2.77064	0.00633478	0.0154784	-2.89919	DDB_G0278947	captB	chpt1	CDP-alcohol phosphatidyltransferase
DDB_G0275895	-0.903567	3.29281	-2.77638	0.0062296	0.0152481	-2.90113	DDB_G0275895	cchl	HCCS	cytochrome c heme-lyase, holocytochrome c synthase
DDB_G0292480	0.673849	5.81962	2.8279	0.00535495	0.0133354	-2.90245	DDB_G0292480	DDB_G0292480
DDB_G0286059	0.766696	5.09347	2.81656	0.00553721	0.013731	-2.90476	DDB_G0286059	asns	asnA	asparagine synthetase
DDB_G0280987	-1.15381	2.13854	-2.70967	0.00755473	0.0179598	-2.90717	DDB_G0280987	DDB_G0280987
DDB_G0271356	-1.56391	0.876602	-2.62336	0.00964655	0.0221996	-2.9082	DDB_G0271356	DDB_G0271356		LIM-type zinc finger-containing protein
DDB_G0283055	-1.10706	2.44049	-2.72569	0.00721517	0.0173111	-2.91034	DDB_G0283055	DDB_G0283055		RabGAP/TBC domain-containing protein, TBC1 domain family protein
DDB_G0269278	-2.05088	0.0403936	-2.59477	0.0104469	0.0237622	-2.91185	DDB_G0269278	DDB_G0269278		RAT1-interacting protein
DDB_G0276321	-0.803903	3.46352	-2.76678	0.00640632	0.0156145	-2.91189	DDB_G0276321	DDB_G0276321		putative acetyl-CoA synthetase, putative acetoacetyl-CoA synthetase, AMP-dependent synthetase and ligase domain-containing protein
DDB_G0279371	0.935024	5.19269	2.81943	0.00549057	0.0136236	-2.91509	DDB_G0279371	utp14		U3 snoRNP protein, U3 small nucleolar ribonucleoprotein
DDB_G0277947	-0.776753	7.07617	-2.81957	0.00548827	0.0136218	-2.91611	DDB_G0277947	shmt1		serine hydroxymethyltransferase 1
DDB_G0285705	0.560474	7.04516	2.82141	0.00545866	0.0135574	-2.91739	DDB_G0285705	DDB_G0285705		RING zinc finger-containing protein
DDB_G0269994	-0.524892	4.56722	-2.802	0.00577967	0.0142657	-2.9233	DDB_G0269994	DDB_G0269994		DDRGK domain-containing protein
DDB_G0268928	0.763636	4.85621	2.81122	0.00562512	0.0139212	-2.92669	DDB_G0268928	DDB_G0268928		phosphoesterase, PA-phosphatase related-family protein
DDB_G0284371	-1.17402	1.74185	-2.67572	0.00832282	0.0195073	-2.92758	DDB_G0284371	DDB_G0284371		Uncharacterized protein C7orf36
DDB_G0270780	-2.05902	-1.02449	-2.55495	0.0116606	0.0260777	-2.92969	DDB_G0270780	trx_ps		pseudogene
DDB_G0268836	-1.66617	-0.173521	-2.58777	0.0106517	0.0241639	-2.93259	DDB_G0268836	DDB_G0268836
DDB_G0277883	1.06177	3.46034	2.75016	0.00672288	0.0163088	-2.93281	DDB_G0277883	dhkJ		histidine kinase J
DDB_G0307043	-1.80778	0.782861	-2.63861	0.00924263	0.0213493	-2.93443	DDB_G0307043	DDB_G0307043		EGF-like domain-containing protein
DDB_G0283765	-0.849504	5.74693	-2.81289	0.00559754	0.0138591	-2.93659	DDB_G0283765	hgd	HGO, bwnA	homogentisate 1,2-dioxygenase, homogentisic acid oxidase
DDB_G0278891	-1.0671	1.52701	-2.67316	0.00838372	0.0196336	-2.93842	DDB_G0278891	DDB_G0278891
DDB_G0276957	-1.88601	-0.661972	-2.56997	0.0111887	0.0252078	-2.93948	DDB_G0276957	DDB_G0276957
DDB_G0269996	0.697123	5.26879	2.8077	0.00568356	0.0140502	-2.94183	DDB_G0269996	rnf10		RING zinc finger-containing protein
DDB_G0276367	-1.80155	-1.0587	-2.54016	0.0121428	0.0269924	-2.94209	DDB_G0276367	DDB_G0276367
DDB_G0271976	-0.84563	11.066	-2.76792	0.00638508	0.0155774	-2.94218	DDB_G0271976	rpl32		S60 ribosomal protein L32
DDB_G0274267	1.22343	1.12081	2.60323	0.0102041	0.0232952	-2.94311	DDB_G0274267	DDB_G0274267		Kelch repeat-containing protein, galactose oxidase domain-containing protein
DDB_G0279217	0.703057	2.3408	2.69624	0.00785058	0.0185485	-2.94443	DDB_G0279217	DDB_G0279217_RTE		DGLT-A
DDB_G0278517	-1.10379	2.00659	-2.69616	0.00785245	0.018549	-2.94478	DDB_G0278517	DDB_G0278517
DDB_G0292012	-1.54632	-0.0646828	-2.57254	0.0111097	0.0250704	-2.94947	DDB_G0292012	DDB_G0292012		GCN5-related N-acetyltransferase
DDB_G0293332	-1.67826	0.595222	-2.60977	0.0100197	0.02294	-2.95111	DDB_G0293332	DDB_G0293332
DDB_G0293296	-1.725	-1.33068	-2.53887	0.0121857	0.0270662	-2.95117	DDB_G0293296	DDB_G0293296
DDB_G0274569	-1.33418	1.08232	-2.62472	0.00960996	0.0221291	-2.95347	DDB_G0274569	acgA	ACG	adenylate cyclase G
DDB_G0292442	0.980119	4.51902	2.78571	0.00606221	0.0149005	-2.95348	DDB_G0292442	DDB_G0292442		NAD+ kinase family protein
DDB_G0291005	-1.71931	-0.33896	-2.55472	0.0116683	0.0260777	-2.95356	DDB_G0291005	DDB_G0291005
DDB_G0272206	0.72277	4.36361	2.77643	0.00622881	0.0152481	-2.95502	DDB_G0272206	DDB_G0272206
DDB_G0277429	-0.795829	4.90773	-2.79217	0.00594874	0.0146442	-2.9553	DDB_G0277429	DDB_G0277429		regulator of chromosome condensation (RCC1) domain-containing protein, BTB/POZ domain-containing protein
DDB_G0292704	1.24381	0.132932	2.56869	0.0112282	0.0252713	-2.95725	DDB_G0292704	DDB_G0292704
DDB_G0284833	0.506768	4.37103	2.78486	0.00607719	0.0149307	-2.95811	DDB_G0284833	exoc4	sec8	exocyst complex subunit 4
DDB_G0269326	0.64957	3.91552	2.76866	0.00637131	0.0155506	-2.95842	DDB_G0269326	zplD	zntD	ZIP-like protein D
DDB_G0271366	-2.17512	-2.30015	-2.51709	0.0129306	0.0284881	-2.95908	DDB_G0271366	DDB_G0271366
DDB_G0279279	-1.30019	0.600658	-2.58808	0.0106425	0.0241528	-2.9594	DDB_G0279279	DDB_G0279279		Protein TED1
DDB_G0283547	-1.78876	-1.10487	-2.52392	0.0126927	0.0280693	-2.96216	DDB_G0283547	rsmA		small GTPase
DDB_G0267790	-2.12184	0.266327	-2.56853	0.0112333	0.0252778	-2.96274	DDB_G0267790	DDB_G0267790
DDB_G0282775	-1.86871	0.814428	-2.63237	0.00940611	0.021691	-2.96345	DDB_G0282775	spt16_ps		pseudogene
DDB_G0276201	1.15283	0.326854	2.55799	0.0115638	0.025922	-2.96347	DDB_G0276201	DDB_G0276201_RTE		TRE5-B ORF2 fragment
DDB_G0292900	-0.80312	3.10901	-2.73043	0.00711727	0.0171352	-2.96352	DDB_G0292900	DDB_G0292900
DDB_G0288757	-1.73293	-1.66427	-2.51815	0.0128934	0.0284399	-2.96702	DDB_G0288757	DDB_G0288757		nicotinamide-nucleotide adenylyltransferase
DDB_G0284003	1.32597	2.26449	2.65418	0.00884608	0.0205739	-2.96731	DDB_G0284003	ndc80		kinetochore protein Ndc80
DDB_G0268516	0.668862	3.3873	2.72801	0.00716704	0.0172288	-2.96769	DDB_G0268516	tbcD		tubulin folding cofactor D
DDB_G0292432	-0.760224	2.89712	-2.70707	0.00761131	0.0180712	-2.96804	DDB_G0292432	DDB_G0292432
DDB_G0295213	-2.10606	-1.15278	-2.54	0.0121483	0.0269991	-2.96816	DDB_G0295213	tRNA-Asp-GUC-15	tRNA	aspartic acid transfer RNA
DDB_G0295785	-1.43978	1.72609	-2.65517	0.00882143	0.0205208	-2.96828	DDB_G0295785	DDB_G0295785		cyclin-related 2 family protein
DDB_G0267488	-0.919107	2.82126	-2.7232	0.00726689	0.0174165	-2.96922	DDB_G0267488	DDB_G0267488
DDB_G0293522	0.945781	6.86869	2.80256	0.00577012	0.0142484	-2.96934	DDB_G0293522	ponA	gp17	actin binding protein, ponticulin
DDB_G0277679	-2.16331	-0.956425	-2.553	0.0117235	0.0261749	-2.97229	DDB_G0277679	DDB_G0277679		alpha/beta hydrolase fold-1 domain-containing protein
DDB_G0289447	0.731374	3.1586	2.72234	0.00728502	0.017445	-2.97313	DDB_G0289447	myoH	myo5A	myosin, putative class V myosin
DDB_G0270062	-1.40442	2.24012	-2.66187	0.00865596	0.0201822	-2.98005	DDB_G0270062	DDB_G0270062
DDB_G0291884	0.864715	2.46509	2.67552	0.00832757	0.0195143	-2.98146	DDB_G0291884	DDB_G0291884_RTE		TRE3-A ORF2
DDB_G0288219	-1.4946	0.163667	-2.5696	0.0112003	0.0252188	-2.98173	DDB_G0288219	DDB_G0288219
DDB_G0293624	-1.99475	-1.24291	-2.52537	0.0126428	0.0279701	-2.98177	DDB_G0293624	DDB_G0293624
DDB_G0284627	-1.04145	1.9466	-2.64845	0.00899029	0.0208701	-2.98782	DDB_G0284627	DDB_G0284627		stomatin-like protein
DDB_G0292778	0.811199	2.45697	2.67619	0.00831175	0.0194896	-2.98837	DDB_G0292778	ctnnbl1		armadillo-like helical domain-containing protein, beta catenin-like protein
DDB_G0272082	0.711304	3.95692	2.74746	0.00677575	0.0164157	-2.98986	DDB_G0272082	DDB_G0272082		SNF2-related domain-containing protein, C3HC4-type zinc finger-containing protein, CHR group protein, helicase, C-terminal domain-containing protein
DDB_G0289537	-1.52016	1.35604	-2.63291	0.00939189	0.0216627	-2.99027	DDB_G0289537	DDB_G0289537
DDB_G0289661	-0.955106	3.02135	-2.72239	0.00728384	0.017445	-2.99037	DDB_G0289661	kinY	DdKinY	LISK family protein kinase, protein kinase, TKL group, tyrosine kinase-like protein
DDB_G0295025	-1.79335	-1.7252	-2.50668	0.013301	0.0291833	-2.99638	DDB_G0295025	tRNA-Cys-GCA-4	tRNA	cysteine transfer RNA
DDB_G0290779	-1.70119	0.148412	-2.55632	0.011617	0.0259996	-2.99783	DDB_G0290779	rabL	gbp7L	GTP binding protein RARE7L, Rab GTPase
DDB_G0274127	0.601214	4.95593	2.78487	0.00607716	0.0149307	-2.99784	DDB_G0274127	DB10		coronin binding protein
DDB_G0293656	-1.79746	-0.169097	-2.54459	0.0119968	0.026689	-2.99789	DDB_G0293656	fhkA	FHAK-A, putative protein serine/threonine kinase, protein kinase, CAMK group	forkhead-associated kinase protein A
DDB_G0277295	-1.11915	1.73635	-2.65627	0.00879417	0.0204659	-2.99826	DDB_G0277295	mcysS	CysRS	cysteinyl-tRNA synthetase, cysteine-tRNA ligase, putative mitochondrial cysteine-tRNA ligase, putative mitochondrial cysteinyl-tRNA synthetase
DDB_G0292792	-1.83568	0.350885	-2.59909	0.0103222	0.0235217	-2.99851	DDB_G0292792	cyp508C1		cytochrome P450 family protein
DDB_G0267500	-0.872664	3.0674	-2.71646	0.0074091	0.0176771	-3.00116	DDB_G0267500	DDB_G0267500		phosphoesterase, PA-phosphatase related-family protein, PAP2 family protein
DDB_G0288785	-1.49837	2.75458	-2.70508	0.00765467	0.0181545	-3.00623	DDB_G0288785	cbpL	CBP12	NCS-1/frequenin-related protein
DDB_G0268292	-2.14434	-0.931621	-2.53302	0.012382	0.0274475	-3.00756	DDB_G0268292	DDB_G0268292
DDB_G0283525	-1.42416	0.659787	-2.57743	0.0109608	0.0247945	-3.00984	DDB_G0283525	arl8	arlE	ARF-like protein, ADP-ribosylation factor-like protein
DDB_G0294437	0.762907	3.31776	2.69875	0.00779443	0.0184432	-3.01106	DDB_G0294437	DDB_G0294437_RTE		DGLT-A
DDB_G0283215	-1.94104	-1.96383	-2.4914	0.0138616	0.0302703	-3.01241	DDB_G0283215	DDB_G0283215
DDB_G0277013	-1.20945	1.83772	-2.64321	0.00912405	0.0211236	-3.01254	DDB_G0277013	ptcG		pentatricopeptide repeat-containing protein G
DDB_G0280071	1.02036	3.25613	2.71213	0.00750166	0.0178679	-3.01569	DDB_G0280071	DDB_G0280071
DDB_G0283925	-0.979406	7.17515	-2.77951	0.00617291	0.0151293	-3.01687	DDB_G0283925	DDB_G0283925		Swarming motility protein ybiA
DDB_G0292226	-1.03821	2.0022	-2.66393	0.00860584	0.0200821	-3.01852	DDB_G0292226	DDB_G0292226
DDB_G0290699	0.802822	2.44833	2.65184	0.00890482	0.0206975	-3.01912	DDB_G0290699	pks29	dipks29, PKS	putative polyketide synthase, beta-ketoacyl synthase family protein
DDB_G0267846	-1.4517	0.312018	-2.53714	0.0122434	0.0271781	-3.0193	DDB_G0267846	expl1	DdExpl1	expansin-like protein
DDB_G0276521	-1.87395	-0.492739	-2.53635	0.01227	0.0272208	-3.02095	DDB_G0276521	DDB_G0276521
DDB_G0292250	1.05915	6.51759	2.78257	0.00611803	0.0150145	-3.02156	DDB_G0292250	sqrdl		putative sulfide quinone reductase
DDB_G0279519	-1.33676	4.818	-2.77532	0.00624882	0.0152817	-3.02252	DDB_G0279519	mrpl22	rpl22	ribosomal protein L22, mitochondrial
DDB_G0284341	-1.76961	-0.154486	-2.55127	0.0117792	0.0262678	-3.02489	DDB_G0284341	lyrm5		LYR motif-containing protein 5
DDB_G0271124	-0.753507	3.73994	-2.74127	0.00689803	0.0166938	-3.0266	DDB_G0271124	DDB_G0271124
DDB_G0288491	-1.95507	-0.808726	-2.51332	0.0130636	0.0287301	-3.02764	DDB_G0288491	rft1		RFT1 family protein
DDB_G0280555	0.760941	4.93742	2.77019	0.00634307	0.0154919	-3.02861	DDB_G0280555	DDB_G0280555
DDB_G0290237	-0.970886	3.07257	-2.70808	0.00758933	0.0180267	-3.02908	DDB_G0290237	acbd6		ankyrin repeat-containing protein, acyl-CoA binding protein, acyl-CoA-binding domain-containing protein 6
DDB_G0288483	0.691259	5.27332	2.77693	0.00621965	0.0152338	-3.02941	DDB_G0288483	pgmA	veg142, rcdE	phosphoglucomutase A
DDB_G0268742	-1.21588	0.676425	-2.57457	0.0110477	0.0249558	-3.02951	DDB_G0268742	DDB_G0268742
DDB_G0279663	-0.577137	5.88781	-2.77996	0.00616497	0.0151137	-3.03202	DDB_G0279663	DDB_G0279663		SAP DNA-binding domain-containing protein
DDB_G0287985	0.935715	6.10644	2.77564	0.00624304	0.015271	-3.03345	DDB_G0287985	DDB_G0287985
DDB_G0278353	-1.15396	0.769551	-2.5721	0.0111233	0.025096	-3.03576	DDB_G0278353	smu1		WD40 repeat-containing protein, lissencephaly type-1-like homology (LisH) motif-containing protein, suppressor of mec-8 and unc-52-like protein
DDB_G0269504	-1.31632	1.67753	-2.6463	0.00904499	0.0209796	-3.03606	DDB_G0269504	DDB_G0269504		unknown
DDB_G0276563	-1.39828	0.70402	-2.59153	0.0105411	0.0239472	-3.03746	DDB_G0276563	DDB_G0276563		Four and a half LIM domains protein 1
DDB_G0286121	0.86316	2.57238	2.66498	0.00858033	0.0200382	-3.0377	DDB_G0286121	tagC		serine protease/ABC transporter TagC
DDB_G0283005	-1.85966	-1.10905	-2.5037	0.0134088	0.0293908	-3.03993	DDB_G0283005	agtA	aGalT1, GT78	WD40 repeat-containing protein, glycosyltransferase, alpha-galactosyltransferase, UDP-Gal:fucoside alpha3-galactosyltransferase
DDB_G0284935	-0.887623	3.52886	-2.72578	0.00721325	0.0173103	-3.04013	DDB_G0284935	DDB_G0284935
DDB_G0284135	1.10594	6.64637	2.77375	0.00627751	0.0153485	-3.04196	DDB_G0284135	DDB_G0284135
DDB_G0268348	-1.08516	2.74596	-2.68581	0.00808757	0.0190239	-3.04276	DDB_G0268348	DDB_G0268348
DDB_G0283667	-1.14765	1.46315	-2.61029	0.0100054	0.0229168	-3.04514	DDB_G0283667	DDB_G0283667		unknown
DDB_G0281713	-0.94572	6.80914	-2.76725	0.00639746	0.0156042	-3.04794	DDB_G0281713	DDB_G0281713
DDB_G0284065	0.587015	4.7882	2.75591	0.00661181	0.0160673	-3.04854	DDB_G0284065	rapgap9		RapGAP/RanGAP domain-containing protein 9
DDB_G0281243	-1.04412	3.42446	-2.70556	0.00764429	0.0181388	-3.05031	DDB_G0281243	DDB_G0281243
DDB_G0269352	0.550521	4.13094	2.73967	0.00693002	0.0167531	-3.05045	DDB_G0269352	mcfD		mitochondrial substrate carrier family protein
DDB_G0293118	-0.861788	3.5784	-2.72845	0.00715793	0.0172145	-3.0528	DDB_G0293118	DDB_G0293118		SET and MYND domain-containing protein 5
DDB_G0291179	0.824322	8.86932	2.75468	0.00663553	0.0161179	-3.05497	DDB_G0291179	metK	MAT, SAMS	S-adenosylmethionine synthetase
DDB_G0286981	-1.80168	0.522443	-2.55486	0.0116635	0.0260777	-3.05503	DDB_G0286981	DDB_G0286981
DDB_G0277653	1.19554	3.80912	2.72066	0.00732025	0.0175105	-3.05732	DDB_G0277653	DDB_G0277653		unknown
DDB_G0284433	-0.662423	5.56817	-2.76889	0.00636708	0.0155437	-3.05755	DDB_G0284433	DDB_G0284433		N-acetyl-D-glucosamine kinase
DDB_G0282341	-0.837696	3.98952	-2.74962	0.00673342	0.0163202	-3.05831	DDB_G0282341	DDB_G0282341		enoyl-CoA hydratase/isomerase family protein
DDB_G0270130	-0.927213	2.88958	-2.68949	0.00800322	0.0188533	-3.06087	DDB_G0270130	DDB_G0270130		E3 ubiquitin-protein ligase RNF14
DDB_G0293876	-1.18112	1.41269	-2.59703	0.0103814	0.0236276	-3.06237	DDB_G0293876	sf3a2		U1-type zinc finger-containing protein, splicing factor 3A subunit 2
DDB_G0278047	-1.13502	0.687787	-2.55713	0.0115911	0.0259678	-3.06422	DDB_G0278047	DDB_G0278047		putative CorA family magnesium ion transporter
DDB_G0276121	0.950064	3.48809	2.70279	0.00770501	0.0182626	-3.06647	DDB_G0276121	DDB_G0276121		GTP-binding protein typA/BipA
DDB_G0269384	-1.89877	0.207431	-2.54552	0.0119661	0.0266313	-3.0679	DDB_G0269384	DDB_G0269384
DDB_G0270444	0.683157	6.7399	2.76673	0.00640729	0.0156145	-3.06895	DDB_G0270444	DDB_G0270444		putative protein serine/threonine kinase, WD40 repeat-containing protein, protein kinase, CMGC group
DDB_G0290821	-1.04277	1.88975	-2.62185	0.00968747	0.0222708	-3.07068	DDB_G0290821	DDB_G0290821
DDB_G0290823	-1.10587	0.67014	-2.54803	0.0118842	0.0264844	-3.07346	DDB_G0290823	DDB_G0290823
DDB_G0291946	-2.00518	-0.214023	-2.5392	0.0121748	0.0270527	-3.07353	DDB_G0291946	DDB_G0291946
DDB_G0270318	-1.82116	-0.296842	-2.51061	0.0131601	0.0289139	-3.07396	DDB_G0270318	DDB_G0270318
DDB_G0287287	0.73021	5.05516	2.75779	0.00657586	0.0159869	-3.074	DDB_G0287287	DDB_G0287287		Glycosylphosphatidylinositol anchor attachment 1 protein
DDB_G0272871	-1.11476	2.34858	-2.64647	0.0090405	0.0209736	-3.07412	DDB_G0272871	ssu72		RNA polymerase II subunit A C-terminal domain phosphatase, CTD phosphatase, SSU72 phosphatase family protein
DDB_G0287037	-2.02501	0.483733	-2.57345	0.011082	0.0250179	-3.07416	DDB_G0287037	DDB_G0287037		Protein SDS23
DDB_G0288181	0.662452	5.73874	2.76238	0.00648887	0.0157928	-3.07423	DDB_G0288181	hspA	hsp60, Cpn60	chaperonin 60, heat shock 60
DDB_G0269186	-0.543404	5.70411	-2.76322	0.00647301	0.0157609	-3.07591	DDB_G0269186	snpC	gamma-SNAP	soluble NSF attachment protein gamma isoform
DDB_G0284603	-1.71001	-0.324428	-2.5081	0.0132499	0.0290884	-3.07668	DDB_G0284603	DDB_G0284603		Probable palmitoyltransferase ZDHHC14
DDB_G0287035	-1.00015	5.55978	-2.74599	0.00680456	0.0164788	-3.0792	DDB_G0287035	lmpB	DdCd36	lysosomal integral membrane glycoprotein LmpB
DDB_G0289471	-0.867922	2.97547	-2.68357	0.0081393	0.0191319	-3.08077	DDB_G0289471	auh		enoyl-CoA hydratase/isomerase domain-containing protein, methylglutaconyl-CoA hydratase
DDB_G0289867	0.579107	3.87442	2.71205	0.00750348	0.0178684	-3.0828	DDB_G0289867	pex1		peroxisomal biogenesis factor 1, peroxin 1
DDB_G0267484	-1.01638	2.74138	-2.66854	0.00849411	0.0198588	-3.08456	DDB_G0267484	acp1		acid phosphatase 1
DDB_G0292298	-1.01253	1.93158	-2.61944	0.00975291	0.0223982	-3.08574	DDB_G0292298	DDB_G0292298
DDB_G0286893	-0.821106	3.90819	-2.73692	0.00698532	0.0168685	-3.0889	DDB_G0286893	act29		actin
DDB_G0277481	-1.76817	-0.0347879	-2.53732	0.0122376	0.0271706	-3.08991	DDB_G0277481	DDB_G0277481
DDB_G0285845	-1.36843	0.782954	-2.55786	0.011568	0.0259264	-3.09061	DDB_G0285845	phdA	DG1093	PH domain-containing protein
DDB_G0274393	-1.91904	-0.0372821	-2.51391	0.0130426	0.028701	-3.09296	DDB_G0274393	DDB_G0274393
DDB_G0281819	-1.55516	0.204993	-2.51757	0.012914	0.0284685	-3.09407	DDB_G0281819	DDB_G0281819		unknown
DDB_G0279213	0.764617	4.81026	2.74496	0.00682495	0.0165241	-3.09476	DDB_G0279213	DDB_G0279213
DDB_G0295803	-2.06634	-1.59705	-2.47342	0.0145481	0.0315472	-3.09621	DDB_G0295803	DDB_G0295803		heat shock protein Hsp20 domain-containing protein
DDB_G0273269	-1.90238	1.22515	-2.59266	0.0105083	0.0238872	-3.09639	DDB_G0273269	DDB_G0273269_ps		pseudogene
DDB_G0279273	-1.35518	2.73564	-2.66836	0.00849849	0.0198648	-3.09697	DDB_G0279273	DDB_G0279273
DDB_G0284119	1.57738	0.426921	2.51871	0.0128738	0.028408	-3.09777	DDB_G0284119	DDB_G0284119		transmembrane protein
DDB_G0282693	-1.11859	1.49968	-2.58826	0.0106372	0.0241457	-3.09997	DDB_G0282693	pex10		RING zinc finger-containing protein, transmembrane protein, peroxisome biogenesis factor 10, peroxin 10
DDB_G0285893	1.02068	1.75707	2.58443	0.0107505	0.0243584	-3.10333	DDB_G0285893	DDB_G0285893		unknown
DDB_G0284879	-1.69398	1.18002	-2.57387	0.0110691	0.024994	-3.10506	DDB_G0284879	commd2		COMM domain-containing protein 2
DDB_G0277863	-1.84566	-0.869269	-2.47499	0.0144868	0.0314265	-3.10755	DDB_G0277863	pdiA	PDI	cAMP phosphodiesterase inhibitor
DDB_G0286229	-0.879493	5.84518	-2.74971	0.00673176	0.0163197	-3.10803	DDB_G0286229	alyL		amy family lysozyme-like protein
DDB_G0282415	-2.03812	-0.367542	-2.5164	0.0129551	0.0285308	-3.10866	DDB_G0282415	DDB_G0282415
DDB_G0280539	-0.801707	4.63651	-2.73137	0.00709808	0.0171	-3.11083	DDB_G0280539	abcC13		ABC transporter C family protein
DDB_G0276927	-0.818101	6.56178	-2.74598	0.00680478	0.0164788	-3.11621	DDB_G0276927	DDB_G0276927		unknown
DDB_G0270176	0.874644	5.27755	2.73384	0.00704761	0.0169932	-3.1185	DDB_G0270176	DDB_G0270176	PP2C	protein phosphatase 2C, leucine-rich repeat-containing protein (LRR)
DDB_G0282093	-2.04172	-1.88241	-2.45115	0.01544	0.0332467	-3.11917	DDB_G0282093	DDB_G0282093
DDB_G0286371	-1.24918	4.69987	-2.72508	0.00722772	0.0173338	-3.11994	DDB_G0286371	cbpM	CBP13	calcium-binding protein, NCS-1/frequenin-related protein
DDB_G0271150	1.72737	0.851854	2.51779	0.012906	0.0284621	-3.11998	DDB_G0271150	DDB_G0271150
DDB_G0267448	-0.706824	4.30319	-2.72385	0.0072535	0.0173901	-3.12245	DDB_G0267448	DDB_G0267448		erg4/erg24 family protein
DDB_G0288865	-1.19973	6.11501	-2.73367	0.00705122	0.0169982	-3.12423	DDB_G0288865	DDB_G0288865		Uncharacterized N-acetyltransferase yjgM
DDB_G0282275	-1.87838	-1.39024	-2.45111	0.015442	0.0332467	-3.12483	DDB_G0282275	DDB_G0282275
DDB_G0292002	-0.570462	4.11187	-2.71286	0.00748603	0.0178383	-3.12584	DDB_G0292002	ergic3		endoplasmic reticulum-golgi intermediate compartment protein 3
DDB_G0283607	0.760448	5.69043	2.74046	0.00691432	0.0167296	-3.12656	DDB_G0283607	eb1		microtubule-associated protein EB1
DDB_G0270182	-1.12945	2.68675	-2.65741	0.00876596	0.0204131	-3.12914	DDB_G0270182	DDB_G0270182
DDB_G0284273	-0.761413	3.08752	-2.67188	0.00841405	0.0196922	-3.12961	DDB_G0284273	DDB_G0284273		Synapse-associated protein 1
DDB_G0274321	1.00371	7.08823	2.73983	0.00692695	0.0167493	-3.12973	DDB_G0274321	purF		amidophosphoribosyltransferase, phosphoribosylpyrophosphate amidotransferase
DDB_G0287987	-1.35419	1.90047	-2.58456	0.0107468	0.0243548	-3.13001	DDB_G0287987	elp		elongation factor 2-like protein
DDB_G0291976	-0.679848	6.0221	-2.74012	0.00692106	0.0167387	-3.13088	DDB_G0291976	racD		Rho GTPase
DDB_G0286689	-2.15494	-0.94567	-2.48377	0.0141492	0.030784	-3.1309	DDB_G0286689	DDB_G0286689		unknown
DDB_G0289793	0.870372	1.57396	2.56384	0.0113793	0.0255599	-3.13238	DDB_G0289793	DDB_G0289793_RTE		TRE5-B ORF2
DDB_G0281273	-1.81242	-0.865531	-2.46961	0.0146972	0.0318335	-3.13312	DDB_G0281273	DDB_G0281273	sigN174	unknown
DDB_G0287589	-0.783019	6.00633	-2.74018	0.00691996	0.0167387	-3.13374	DDB_G0287589	abcC14		ABC transporter C family protein
DDB_G0271242	-0.686919	5.19021	-2.73747	0.00697434	0.0168456	-3.13403	DDB_G0271242	DDB_G0271242
DDB_G0288621	-0.85012	4.84754	-2.72727	0.00718229	0.0172468	-3.135	DDB_G0288621	psmD3		26S proteasome regulatory subunit S3, 26S proteasome non-ATPase regulatory subunit 3
DDB_G0269556	-0.906389	7.24168	-2.73391	0.00704634	0.0169932	-3.13596	DDB_G0269556	DDB_G0269556
DDB_G0280437	-1.91008	-0.840959	-2.47616	0.0144413	0.0313425	-3.13613	DDB_G0280437	DDB_G0280437		Ras GTPase
DDB_G0277773	-1.80735	-0.309384	-2.49026	0.013904	0.0303571	-3.13766	DDB_G0277773	DDB_G0277773		sugar transporter family protein, solute carrier family 2 member protein
DDB_G0348834	-1.07415	1.60193	-2.5875	0.0106596	0.0241769	-3.13805	DDB_G0348834	DDB_G0348834
DDB_G0289461	0.811007	4.44101	2.70889	0.00757169	0.0179963	-3.13887	DDB_G0289461	DDB_G0289461		endonuclease/exonuclease/phosphatase domain-containing protein, putative CCR4-NOT complex subunit 6
DDB_G0288403	1.06692	4.49421	2.71005	0.0075465	0.0179541	-3.13907	DDB_G0288403	DDB_G0288403
DDB_G0291490	-0.670116	4.1354	-2.70987	0.00755035	0.0179541	-3.13943	DDB_G0291490	pigT	GPI16	GPI transamidase component PIG-T
DDB_G0290129	1.13896	0.196559	2.47623	0.0144387	0.0313425	-3.13955	DDB_G0290129	DDB_G0290129_RTE		TRE3-A ORF1
DDB_G0276871	0.889016	9.34719	2.71639	0.00741046	0.0176771	-3.1403	DDB_G0276871	rpl10a		S60 ribosomal protein L10a
DDB_G0282283	1.5027	0.390292	2.51074	0.0131556	0.0289097	-3.14124	DDB_G0282283	cyp515B1	ostB	cytochrome P450 family protein
DDB_G0295329	-2.15548	-1.2279	-2.46003	0.0150789	0.0325513	-3.14563	DDB_G0295329	tRNA-Glu-UUC-16	tRNA	glutamic acid transfer RNA
DDB_G0270806	-0.63032	3.24808	-2.66646	0.00854439	0.0199608	-3.14599	DDB_G0270806	ldhd		D-lactate dehydrogenase (cytochrome)
DDB_G0277539	1.04895	4.10185	2.68236	0.00816735	0.0191873	-3.1467	DDB_G0277539	DDB_G0277539		WEE family protein kinase DDB_G0277539
DDB_G0277853	0.908183	3.36146	2.654	0.00885063	0.0205802	-3.14698	DDB_G0277853	ecmA	pDd63	extracellular matrix protein ST430
DDB_G0284153	0.890827	2.24705	2.6044	0.0101708	0.0232383	-3.14742	DDB_G0284153	DDB_G0284153		RecQ-mediated genome instability protein 1
DDB_G0269942	-1.72557	-0.299138	-2.47613	0.0144425	0.0313425	-3.15057	DDB_G0269942	DDB_G0269942		vesicle-trafficking protein
DDB_G0283069	-2.17202	-1.13168	-2.45587	0.015247	0.0328648	-3.15152	DDB_G0283069	DDB_G0283069
DDB_G0280251	-0.92526	4.39919	-2.71487	0.00744303	0.0177434	-3.15339	DDB_G0280251	DDB_G0280251	ribonuclease PH family	putative exosome complex exonuclease
DDB_G0282065	-1.10554	5.17712	-2.72778	0.00717188	0.0172332	-3.15422	DDB_G0282065	DDB_G0282065
DDB_G0277247	-0.740598	5.01377	-2.72147	0.00730312	0.0174771	-3.1547	DDB_G0277247	apnB		putative endonuclease III, putative DNA-(apurinic or apyrimidinic site) lyase
DDB_G0291374	-1.42446	1.09675	-2.54157	0.0120961	0.0268938	-3.15578	DDB_G0291374	DDB_G0291374		transmembrane protein
DDB_G0293484	-1.72096	0.0296961	-2.50398	0.0133984	0.0293737	-3.15625	DDB_G0293484	psenen	pen2	gamma-secretase subunit, presenilin
DDB_G0277443	0.763235	2.9426	2.64519	0.00907317	0.0210319	-3.1566	DDB_G0277443	DDB_G0277443
DDB_G0292270	0.694358	4.42007	2.71075	0.00753146	0.0179274	-3.1572	DDB_G0292270	comG	ALDH	aldehyde dehydrogenase, putative NAD-dependent aldehyde dehydrogenase
DDB_G0267512	-0.89472	3.24151	-2.66174	0.00865923	0.0201856	-3.15863	DDB_G0267512	DDB_G0267512		peptidase M22 family protein
DDB_G0278955	-0.827863	3.10334	-2.67047	0.00844778	0.0197628	-3.15978	DDB_G0278955	DDB_G0278955		YrdC domain-containing protein, mitochondrial
DDB_G0291261	-1.16153	0.876233	-2.52231	0.0127487	0.0281637	-3.1599	DDB_G0291261	DDB_G0291261		putative thiol-disulphide oxidoreductase DCC family protein
DDB_G0283599	-1.95977	0.53652	-2.52323	0.0127167	0.0281056	-3.16117	DDB_G0283599	limA		LIM-type zinc finger-containing protein
DDB_G0294709	-1.73694	-1.62675	-2.43834	0.0159751	0.0342156	-3.16169	DDB_G0294709	tRNA-Glu-UUC-2	tRNA	glutamic acid transfer RNA
DDB_G0283465	-1.55999	-0.642497	-2.46963	0.0146966	0.0318335	-3.16252	DDB_G0283465	DDB_G0283465		unknown
DDB_G0270024	0.893741	7.13892	2.72509	0.00722763	0.0173338	-3.16383	DDB_G0270024	mgp2	RacGAP, megap2, gacCC	RhoGAP domain-containing protein, Cdc15/Fes/CIP4 domain-containing protein, PCH family protein
DDB_G0270754	0.591399	4.10292	2.69082	0.00797294	0.0187899	-3.16519	DDB_G0270754	vps16		Vacuolar protein sorting-associated protein 16 homolog
DDB_G0283193	-0.947388	2.90451	-2.64425	0.00909736	0.0210734	-3.16615	DDB_G0283193	DDB_G0283193
DDB_G0278415	-0.81253	1.91305	-2.59935	0.0103148	0.0235192	-3.1663	DDB_G0278415	DDB_G0278415		abhydrolase domain-containing protein
DDB_G0285537	-1.03844	5.12835	-2.72049	0.00732385	0.0175154	-3.16728	DDB_G0285537	ost3	oligosaccharyltransferase gamma subunit	dolichyl-diphosphooligosaccharide-protein glycotransferase subunit Ost3
DDB_G0276273	-0.743026	3.99474	-2.69586	0.00785922	0.0185611	-3.16742	DDB_G0276273	H2Bv2		histone H2B domain-containing protein
DDB_G0291121	-1.10722	5.31454	-2.71737	0.00738978	0.01764	-3.16819	DDB_G0291121	cinB	vspH5, H5	esterase/lipase/thioesterase domain-containing protein, vegetative specific protein H5
DDB_G0271934	-2.22795	-1.4455	-2.43781	0.0159976	0.0342512	-3.16841	DDB_G0271934	DDB_G0271934	sigN132
DDB_G0277879	0.72416	4.8398	2.7077	0.00759744	0.0180421	-3.17091	DDB_G0277879	ugpB	UDPGP2, UTP-glucose-1-phosphate uridylyltransferase, uridine diphosphate glucose pyrophosphorylase	UDP-glucose pyrophosphorylase 2
DDB_G0269276	-1.47402	2.09955	-2.55572	0.011636	0.026037	-3.17225	DDB_G0269276	DDB_G0269276
DDB_G0288801	0.86103	6.51823	2.72804	0.00716637	0.0172288	-3.173	DDB_G0288801	scdA	des9-2, scd1, SDC, des9, stearoyl-CoA 9-desaturase, SCD	delta 9 fatty acid desaturase ScdA
DDB_G0293190	-0.628458	4.08744	-2.69405	0.00789978	0.0186529	-3.17307	DDB_G0293190	DDB_G0293190		Smad nuclear-interacting protein 1
DDB_G0295439	-2.02643	-2.45486	-2.41242	0.0171083	0.0362192	-3.17505	DDB_G0295439	tRNA-Gly-GCC-18	tRNA	glycine transfer RNA
DDB_G0284631	-1.61197	3.64807	-2.6924	0.00793712	0.0187134	-3.1755	DDB_G0284631	DDB_G0284631		unknown
DDB_G0284467	-2.12517	-1.15125	-2.45456	0.0153006	0.032955	-3.17658	DDB_G0284467	fut1	futA	glycosyltransferase, alpha-3/4-fucosyltransferase
DDB_G0293544	0.592752	5.51653	2.71976	0.00733922	0.0175409	-3.17729	DDB_G0293544	cepK	CP250, CP248	centrosomal protein 248 kDa
DDB_G0280051	-0.87291	7.57271	-2.71054	0.00753602	0.0179344	-3.17846	DDB_G0280051	DDB_G0280051		unknown
DDB_G0269700	0.887946	4.88773	2.71254	0.00749277	0.0178505	-3.17921	DDB_G0269700	DDB_G0269700		RCC1 and BTB domain-containing protein 1
DDB_G0287543	-1.32009	3.89228	-2.68919	0.00801002	0.0188628	-3.18019	DDB_G0287543	DDB_G0287543		BCAP29/BCAP31 family protein
DDB_G0278745	-2.10833	-1.44457	-2.44144	0.0158443	0.0339752	-3.18022	DDB_G0278745	DDB_G0278745
DDB_G0269284	0.555078	4.35534	2.70167	0.00772986	0.0183176	-3.1803	DDB_G0269284	nkaP	UPF0396 family protein, DdNKAP, DUF926 family protein	nkaP family protein
DDB_G0275949	-1.84488	-0.81002	-2.45554	0.0152607	0.0328752	-3.18136	DDB_G0275949	DDB_G0275949
DDB_G0278401	-2.08903	0.0732587	-2.49788	0.0136212	0.029832	-3.1819	DDB_G0278401	cprH	rliE	cysteine proteinase 8
DDB_G0276631	-1.77551	-1.11423	-2.43021	0.0163231	0.0348078	-3.18201	DDB_G0276631	DDB_G0276631		Uncharacterized protein YHR198C
DDB_G0276067	-0.661108	5.25134	-2.71597	0.0074194	0.0176946	-3.1823	DDB_G0276067	ddcB	DAPDC	group IV decarboxylase, putative diaminopimelate decarboxylase
DDB_G0269004	-1.71196	0.892397	-2.52304	0.0127232	0.0281146	-3.18368	DDB_G0269004	DDB_G0269004
DDB_G0272654	-1.8691	-1.85583	-2.41708	0.0168994	0.0358245	-3.18378	DDB_G0272654	sigN25		SrfA-induced protein N25
DDB_G0268334	0.679317	4.84665	2.71197	0.00750521	0.0178687	-3.18548	DDB_G0268334	DDB_G0268334		Probable 26S protease subunit YTA6
DDB_G0273199	0.727883	5.69818	2.72201	0.00729186	0.0174539	-3.1855	DDB_G0273199	mkpB-1		dual-specificity protein phosphatase MkpB
DDB_G0288437	0.831494	3.33094	2.61345	0.00991756	0.0227342	-3.1873	DDB_G0288437	DDB_G0288437
DDB_G0276099	-0.543018	5.6005	-2.72025	0.0073289	0.0175237	-3.18796	DDB_G0276099	DDB_G0276099		unknown
DDB_G0288439	-0.868043	3.42886	-2.66319	0.00862382	0.0201156	-3.19202	DDB_G0288439	syn8B	DdSyn8B	putative syntaxin 8, putative t-SNARE family protein
DDB_G0269772	-1.18954	3.39414	-2.6448	0.00908314	0.0210506	-3.19477	DDB_G0269772	psmB3		proteasome subunit beta type 3, 20S proteasome subunit beta-3
DDB_G0281711	0.802879	5.57496	2.71722	0.00739284	0.0176426	-3.19497	DDB_G0281711	ddx27		putative RNA helicase, DEAD/DEAH box helicase
DDB_G0290799	-1.33809	0.991008	-2.51559	0.0129833	0.0285826	-3.19537	DDB_G0290799	DDB_G0290799		uncharacterised protein family, carbohydrate kinase-related
DDB_G0283121	-0.75563	3.53706	-2.66478	0.00858508	0.020042	-3.19642	DDB_G0283121	DDB_G0283121		methenyl tetrahydrofolate cyclohydrolase / NADP-dependent methylene H4F dehydrogenase
DDB_G0281059	-1.36511	0.308588	-2.48703	0.0140256	0.0305507	-3.19677	DDB_G0281059	DDB_G0281059		methyltransferase type 12 domain-containing protein
DDB_G0292992	0.716544	5.84923	2.71757	0.00738559	0.01764	-3.19737	DDB_G0292992	helA	Hel1, ddx54	putative RNA helicase
DDB_G0294248	0.753388	3.84622	2.65896	0.00872757	0.0203279	-3.19878	DDB_G0294248	DDB_G0294248_RTE		DIRS1 ORF1 fragment
DDB_G0267636	0.699861	3.38413	2.64526	0.00907142	0.0210319	-3.20004	DDB_G0267636	mybM		putative myb transcription factor
DDB_G0268636	0.587043	4.13334	2.67979	0.00822714	0.0193115	-3.20068	DDB_G0268636	roco11		LRRK family protein kinase Roco11
DDB_G0295203	-1.31199	-0.229665	-2.47743	0.0143925	0.0312584	-3.20147	DDB_G0295203	tRNA-Leu-UAA-12	tRNA	leucine transfer RNA
DDB_G0284483	0.896074	3.33017	2.62313	0.00965282	0.0222095	-3.20148	DDB_G0284483	ints7	INT7	armadillo-like helical domain-containing protein, integrator complex subunit 7
DDB_G0286695	-1.41156	0.776719	-2.50423	0.0133895	0.0293601	-3.20202	DDB_G0286695	DDB_G0286695	ArfGAP	pleckstrin homology (PH) domain-containing protein, Arf GTPase activating protein
DDB_G0284925	1.02773	5.44026	2.69339	0.00791472	0.0186706	-3.20356	DDB_G0284925	DDB_G0284925		unknown
DDB_G0295637	-1.84701	-1.83984	-2.40667	0.0173688	0.0367011	-3.20486	DDB_G0295637	r61		putative class I RNA, putative scRNA
DDB_G0284743	0.763053	2.71334	2.62275	0.00966321	0.0222288	-3.20544	DDB_G0284743	4cl3	4cl	4-coumarate-CoA ligase
DDB_G0274629	-1.46023	0.0483455	-2.47696	0.0144103	0.0312911	-3.20581	DDB_G0274629	DDB_G0274629		unknown
DDB_G0281151	-0.733458	4.61501	-2.69659	0.00784282	0.0185341	-3.20593	DDB_G0281151	DDB_G0281151		DNA repair XPGC family protein
DDB_G0277693	-1.18985	1.32194	-2.49512	0.0137232	0.0299947	-3.2075	DDB_G0277693	DDB_G0277693
DDB_G0281727	-1.1446	1.64002	-2.54601	0.0119501	0.0266105	-3.21026	DDB_G0281727	DDB_G0281727
DDB_G0283129	0.661739	4.8717	2.69715	0.00783023	0.0185122	-3.21119	DDB_G0283129	DDB_G0283129
DDB_G0290427	0.726332	5.43349	2.70993	0.00754924	0.0179541	-3.21294	DDB_G0290427	DDB_G0290427		alpha/beta hydrolase fold-1 domain-containing protein
DDB_G0271840	-2.01713	-1.28578	-2.41676	0.0169137	0.035848	-3.21429	DDB_G0271840	DDB_G0271840		unknown
DDB_G0270580	-1.67487	-0.540491	-2.44615	0.0156472	0.0335784	-3.21888	DDB_G0270580	DDB_G0270580		UPF0558 protein
DDB_G0269854	0.756996	4.06696	2.66344	0.00861761	0.0201053	-3.2216	DDB_G0269854	amdhd1		imidazolonepropionase, amidohydrolase domain containing protein 1
DDB_G0282509	1.29615	-0.755615	2.40055	0.0176504	0.0371906	-3.22278	DDB_G0282509	DDB_G0282509_RTE		TRE5-A ORF2
DDB_G0282213	-1.35172	3.00631	-2.63553	0.00932302	0.0215083	-3.22433	DDB_G0282213	DDB_G0282213
DDB_G0279723	0.635405	5.34689	2.70016	0.00776319	0.0183888	-3.22456	DDB_G0279723	med17		putative mediator complex subunit 17
DDB_G0287077	-1.30136	0.819225	-2.49013	0.0139089	0.0303617	-3.22501	DDB_G0287077	DDB_G0287077		protein prenyltransferase alpha subunit
DDB_G0267344	-2.25632	-2.00374	-2.40707	0.0173506	0.0366765	-3.22595	DDB_G0267344	DDB_G0267344
DDB_G0294302	1.04147	0.83979	2.46636	0.0148256	0.0320743	-3.22781	DDB_G0294302	DDB_G0294302
DDB_G0291151	-1.05762	1.73962	-2.55301	0.0117231	0.0261749	-3.22879	DDB_G0291151	DDB_G0291151
DDB_G0277441	-0.975275	4.16779	-2.66644	0.00854492	0.0199608	-3.22975	DDB_G0277441	rabJ		Rab GTPase
DDB_G0276769	0.616074	6.04828	2.70554	0.00764468	0.0181388	-3.22978	DDB_G0276769	DDB_G0276769
DDB_G0276131	-1.24241	0.787322	-2.48949	0.0139331	0.0303849	-3.23137	DDB_G0276131	DDB_G0276131		unknown
DDB_G0290093	1.10177	2.96247	2.59989	0.0102992	0.0234884	-3.23195	DDB_G0290093	DDB_G0290093
DDB_G0274361	0.521105	5.24675	2.69757	0.00782096	0.0184981	-3.23448	DDB_G0274361	prpf38a		putative U4/U6.U5 small nuclear ribonucleoparticle-associated protein, pre-mRNA processing factor 38
DDB_G0293316	-1.78967	-2.44017	-2.38033	0.0186093	0.0388588	-3.23537	DDB_G0293316	DDB_G0293316		hssA/2C/7E family protein
DDB_G0287047	-1.62071	-0.347182	-2.43269	0.0162162	0.034613	-3.2363	DDB_G0287047	DDB_G0287047
DDB_G0291293	-1.58583	0.616266	-2.47908	0.0143288	0.0311322	-3.23655	DDB_G0291293	rabU		Rab GTPase
DDB_G0267494	-1.59492	0.319859	-2.45694	0.0152038	0.032778	-3.23967	DDB_G0267494	DDB_G0267494
DDB_G0280825	-1.39214	0.51121	-2.46276	0.0149693	0.0323412	-3.24085	DDB_G0280825	DDB_G0280825		transferase hexapeptide repeat family protein, putative acetyltransferase
DDB_G0276145	-1.10874	0.777581	-2.5019	0.0134739	0.0295268	-3.24316	DDB_G0276145	DDB_G0276145
DDB_G0291588	-0.707813	3.50069	-2.64996	0.00895206	0.0207987	-3.24674	DDB_G0291588	ddx55		putative RNA helicase, DEAD/DEAH box helicase
DDB_G0273285	0.662315	6.18845	2.69893	0.00779043	0.0184376	-3.24856	DDB_G0273285	DDB_G0273285
DDB_G0267306	0.749176	2.90828	2.58782	0.0106501	0.0241639	-3.24981	DDB_G0267306	DDB_G0267306_RTE		Skipper GAG-PRO-POL
DDB_G0288523	-1.04849	1.51585	-2.51558	0.0129837	0.0285826	-3.25036	DDB_G0288523	agpB	AGPAT	putative 1-acylglycerol-3-phosphate O-acyltransferase
DDB_G0270778	-0.723273	6.11609	-2.69366	0.00790858	0.0186658	-3.25156	DDB_G0270778	DDB_G0270778		putative prolyl 4-hydroxylase alpha subunit
DDB_G0286267	-1.37339	0.233809	-2.45556	0.0152596	0.0328752	-3.25217	DDB_G0286267	DDB_G0286267
DDB_G0293638	-2.02295	-1.86136	-2.3858	0.0183457	0.0384237	-3.25341	DDB_G0293638	DDB_G0293638		unknown
DDB_G0269990	-1.05279	1.98736	-2.55211	0.0117519	0.0262174	-3.25456	DDB_G0269990	tbcE		tubulin binding cofactor E
DDB_G0288157	-1.14017	1.24184	-2.51643	0.0129539	0.0285308	-3.25463	DDB_G0288157	DDB_G0288157		Peptide deformylase, mitochondrial
DDB_G0294326	-1.02543	1.65523	-2.55534	0.0116484	0.0260595	-3.25524	DDB_G0294326	DDB_G0294326_TE		DDT-A
DDB_G0276453	0.641675	7.08987	2.69337	0.0079151	0.0186706	-3.25604	DDB_G0276453	vilB	Cap100, F-actin capping protein	protovillin
DDB_G0347908	0.723637	1.63417	2.51757	0.012914	0.0284685	-3.2562	DDB_G0347908	DDB_G0347908
DDB_G0282519	-1.40639	0.769977	-2.48664	0.0140402	0.0305767	-3.2567	DDB_G0282519	DDB_G0282519
DDB_G0287197	-0.731666	3.11336	-2.622	0.00968343	0.0222661	-3.25715	DDB_G0287197	ncbp2		RNA-binding region RNP-1 domain-containing protein, RNA recognition motif-containing protein RRM, nuclear cap-binding protein subunit 2
DDB_G0272546	-1.30831	0.456711	-2.469	0.0147214	0.0318798	-3.25786	DDB_G0272546	DDB_G0272546
DDB_G0292882	-0.856373	4.36437	-2.6737	0.00837077	0.0196074	-3.25815	DDB_G0292882	DDB_G0292882		28S ribosomal protein S9, mitochondrial
DDB_G0279675	-0.832893	3.11247	-2.61962	0.00974802	0.0223962	-3.25828	DDB_G0279675	DDB_G0279675		putative pantetheine hydrolase
DDB_G0278683	-1.03086	1.87174	-2.5475	0.0119013	0.0265084	-3.25921	DDB_G0278683	DDB_G0278683
DDB_G0275071	-0.91964	4.1627	-2.65936	0.00871773	0.0203127	-3.25942	DDB_G0275071	fahd1		Fumarylacetoacetate (FAA) hydrolase domain-containing protein
DDB_G0276721	0.657217	5.1686	2.68252	0.00816366	0.0191826	-3.25971	DDB_G0276721	tyrS	TyrRS	tyrosine-tRNA ligase, tyrosyl-tRNA synthetase
DDB_G0283591	-1.2149	5.07114	-2.68671	0.00806694	0.0189793	-3.26131	DDB_G0283591	DDB_G0283591
DDB_G0268982	0.798555	2.92489	2.59862	0.0103356	0.0235473	-3.26138	DDB_G0268982	DDB_G0268982
DDB_G0291181	-0.750863	2.57022	-2.58499	0.0107339	0.0243355	-3.26197	DDB_G0291181	DDB_G0291181
DDB_G0281053	-1.0907	1.06104	-2.48577	0.0140733	0.0306309	-3.26254	DDB_G0281053	DDB_G0281053		putative SAM dependent methyltransferase
DDB_G0273061	0.745858	7.01381	2.69132	0.00796164	0.0187672	-3.26268	DDB_G0273061	cinD-1	vspH7, VSH7, H7, cinD	putative helix-turn-helix transcription factor
DDB_G0285277	0.838103	11.4817	2.64298	0.00912993	0.0211327	-3.26434	DDB_G0285277	rpl17		S60 ribosomal protein L17
DDB_G0274835	-1.76013	-0.114218	-2.43349	0.016182	0.0345532	-3.26517	DDB_G0274835	DDB_G0274835
DDB_G0290351	1.00496	3.77344	2.63669	0.00929272	0.0214517	-3.26654	DDB_G0290351	DDB_G0290351
DDB_G0289189	-0.84555	3.39701	-2.6379	0.00926111	0.0213876	-3.26821	DDB_G0289189	psmD10		ankyrin repeat-containing protein, 26S proteasome non-ATPase regulatory subunit 10, 26S proteasome regulatory subunit p28
DDB_G0270508	-2.3758	-0.153772	-2.44972	0.0154989	0.0333242	-3.27084	DDB_G0270508	DDB_G0270508
DDB_G0271786	-1.94774	-0.403423	-2.43214	0.0162399	0.0346544	-3.27106	DDB_G0271786	DDB_G0271786
DDB_G0271122	-0.72907	3.9932	-2.65597	0.00880151	0.0204787	-3.27157	DDB_G0271122	ufd1		ubiquitin fusion degradation protein UFD1 family protein
DDB_G0279291	0.578107	6.69364	2.6896	0.00800064	0.0188512	-3.27175	DDB_G0279291	DDB_G0279291	putative glutamate carboxypeptidase	peptidase M20 family protein
DDB_G0281655	-1.91527	-1.71275	-2.38429	0.0184181	0.0385532	-3.27195	DDB_G0281655	DDB_G0281655
DDB_G0287307	-1.19706	1.42651	-2.50523	0.0133531	0.0292861	-3.27353	DDB_G0287307	gtf2e2	TFIIE2	transcription initiation factor IIE2, transcription initiation factor IIE subunit beta
DDB_G0269474	0.949781	7.06695	2.67806	0.00826784	0.0193948	-3.27441	DDB_G0269474	fcsB	long-chain-fatty-acid-CoA ligase	fatty acyl-CoA synthetase
DDB_G0291241	-0.55718	5.25331	-2.68163	0.00818441	0.0192233	-3.27489	DDB_G0291241	gnt2	modB, gntB, cis4c, GlcNAc transferase, polypeptide alpha-N-acetylgalactosaminyltransferase, pp alpha-GlcNAc-T2	glycosyltransferase Gnt2
DDB_G0282177	-0.58052	7.88949	-2.67264	0.00839587	0.0196538	-3.27622	DDB_G0282177	DDB_G0282177		putative phospholipid transfer protein, ML domain-containing protein
DDB_G0273389	-2.06893	-1.10838	-2.39299	0.0180036	0.0378063	-3.27684	DDB_G0273389	psiG-1	psiG	PA14 domain-containing protein
DDB_G0295799	-1.90921	-1.4897	-2.397	0.0178156	0.037488	-3.27775	DDB_G0295799	DDB_G0295799		unknown
DDB_G0279803	0.937665	2.61257	2.5612	0.0114622	0.0257305	-3.27903	DDB_G0279803	DDB_G0279803		Zinc finger HIT domain-containing protein 2
DDB_G0277645	-1.24818	0.605312	-2.46056	0.0150575	0.0325128	-3.27911	DDB_G0277645	DDB_G0277645		unknown
DDB_G0267644	-1.13819	2.03957	-2.54304	0.0120477	0.0267917	-3.28824	DDB_G0267644	DDB_G0267644
DDB_G0271476	-1.20952	0.829639	-2.46553	0.0148585	0.0321329	-3.29028	DDB_G0271476	DDB_G0271476
DDB_G0287691	0.731203	5.9883	2.67758	0.00827907	0.019417	-3.29172	DDB_G0287691	abcC3		ABC transporter C family protein
DDB_G0291570	0.692472	3.7088	2.61619	0.00984195	0.0225794	-3.29229	DDB_G0291570	exo1		exonuclease 1
DDB_G0281903	-1.24347	1.76813	-2.52351	0.0127071	0.0280901	-3.29371	DDB_G0281903	DDB_G0281903
DDB_G0270958	0.805903	3.65815	2.61586	0.00985088	0.0225921	-3.2939	DDB_G0270958	DDB_G0270958
DDB_G0275041	-1.90858	-1.58846	-2.37534	0.0188527	0.0392834	-3.29568	DDB_G0275041	DDB_G0275041
DDB_G0291049	-2.44444	-1.96048	-2.34751	0.020264	0.0416669	-3.29642	DDB_G0291049	ost2	oligosaccharyltransferase epsilon subunit	dolichyl-diphosphooligosaccharide-protein glycotransferase subunit Ost2
DDB_G0268502	0.963451	3.55027	2.60484	0.0101585	0.0232196	-3.30003	DDB_G0268502	DDB_G0268502
DDB_G0295263	-1.96386	-1.25689	-2.38827	0.0182273	0.0382282	-3.30223	DDB_G0295263	tRNA-Asp-GUC-19	tRNA	aspartic acid transfer RNA
DDB_G0277283	0.790798	2.09355	2.52563	0.0126339	0.0279614	-3.30256	DDB_G0277283	DDB_G0277283_RTE		DGLT-A
DDB_G0270306	1.31559	1.20718	2.46853	0.0147397	0.0319131	-3.30303	DDB_G0270306	DDB_G0270306		putative transcriptional regulator
DDB_G0284745	0.844661	2.67203	2.58139	0.0108413	0.0245392	-3.30399	DDB_G0284745	4cl2	4cl	4-coumarate-CoA ligase
DDB_G0292812	0.680733	3.20748	2.57491	0.0110372	0.0249421	-3.30651	DDB_G0292812	mipA		putative transmembrane protein
DDB_G0281507	-1.47418	0.290885	-2.43198	0.0162469	0.0346585	-3.30703	DDB_G0281507	colC		colossin C, Cna B-type domain-containing protein
DDB_G0287387	-1.86039	-1.09895	-2.37909	0.0186696	0.038968	-3.3075	DDB_G0287387	DDB_G0287387
DDB_G0277785	-0.924827	3.00595	-2.59786	0.0103576	0.0235783	-3.3096	DDB_G0277785	DDB_G0277785_TE		DDT-A
DDB_G0285525	-1.2716	1.70275	-2.52555	0.0126366	0.0279619	-3.31114	DDB_G0285525	DDB_G0285525		dephospho-CoA kinase
DDB_G0295019	-1.8984	-1.71143	-2.36186	0.019525	0.0404228	-3.31311	DDB_G0295019	tRNA-Cys-GCA-2	tRNA	cysteine transfer RNA
DDB_G0283125	-1.5006	0.658079	-2.4404	0.015888	0.0340558	-3.31592	DDB_G0283125	uduD2		N-terminal delta endotoxin domain-containing protein
DDB_G0295193	-1.46582	-1.39972	-2.37104	0.0190653	0.0396108	-3.31638	DDB_G0295193	tRNA-Phe-GAA-13	tRNA	phenylalanine transfer RNA
DDB_G0289741	-1.7069	-1.17979	-2.37572	0.0188343	0.0392551	-3.31794	DDB_G0289741	DDB_G0289741
DDB_G0270664	-0.86821	1.69584	-2.51863	0.0128768	0.028409	-3.32102	DDB_G0270664	DDB_G0270664		UPF0557 family protein
DDB_G0281705	-0.602948	5.05984	-2.65709	0.00877379	0.020427	-3.32131	DDB_G0281705	DDB_G0281705
DDB_G0291149	-0.900189	3.63287	-2.63197	0.00941664	0.0217102	-3.32171	DDB_G0291149	DDB_G0291149		nuclear prelamin A recognition factor-like protein, iron hydrogenase domain-containing protein
DDB_G0292354	-0.51433	5.5069	-2.66226	0.0086464	0.0201641	-3.32228	DDB_G0292354	DDB_G0292354		tau-tubulin kinase homolog
DDB_G0294717	-1.33235	-1.01624	-2.37792	0.0187267	0.0390564	-3.32341	DDB_G0294717	tRNA-Ser-GCU-1	tRNA	serine transfer RNA
DDB_G0290479	0.789184	8.31022	2.64784	0.00900587	0.0209019	-3.32425	DDB_G0290479	hydA	ALDH	aldehyde dehydrogenase, putative NAD-dependent aldehyde dehydrogenase
DDB_G0278887	-0.92005	2.62949	-2.56473	0.0113514	0.0255127	-3.32526	DDB_G0278887	prafA		PRA1 family protein 1
DDB_G0272572	-1.87268	-1.29569	-2.36319	0.0194576	0.0403134	-3.32571	DDB_G0272572	DDB_G0272572
DDB_G0292254	-1.84564	-0.567707	-2.39057	0.018118	0.0380107	-3.32741	DDB_G0292254	DDB_G0292254
DDB_G0276967	-1.35113	2.97267	-2.57011	0.0111845	0.0252072	-3.32911	DDB_G0276967	racF2		Rho GTPase
DDB_G0276535	0.726503	3.31968	2.59823	0.0103469	0.0235586	-3.32918	DDB_G0276535	DDB_G0276535
DDB_G0285057	-1.5251	0.690285	-2.41957	0.0167885	0.0356166	-3.33014	DDB_G0285057	DDB_G0285057		Histone deacetylase complex subunit SAP18
DDB_G0273103	-1.68978	0.512275	-2.42816	0.0164118	0.0349636	-3.33166	DDB_G0273103	DDB_G0273103
DDB_G0269562	-1.51902	-0.379402	-2.38352	0.018455	0.0386089	-3.33175	DDB_G0269562	DDB_G0269562
DDB_G0292962	-1.18243	0.343304	-2.42023	0.0167597	0.0355653	-3.33302	DDB_G0292962	DDB_G0292962
DDB_G0285271	-1.43477	0.228078	-2.41544	0.0169724	0.0359657	-3.33321	DDB_G0285271	DDB_G0285271
DDB_G0289463	-0.686413	3.21019	-2.58676	0.0106816	0.0242218	-3.33327	DDB_G0289463	srr	DdSR	serine racemase
DDB_G0285047	-1.82294	-1.01976	-2.39116	0.0180901	0.0379736	-3.33368	DDB_G0285047	DDB_G0285047
DDB_G0292754	-0.883189	6.26999	-2.65941	0.00871638	0.0203127	-3.33382	DDB_G0292754	DDB_G0292754
DDB_G0288299	0.682308	8.76238	2.64207	0.00915322	0.0211779	-3.33757	DDB_G0288299	pdx1		vitamin B6 biosynthesis protein, putative pyridoxal biosynthesis protein PDX1
DDB_G0277483	0.561111	4.48229	2.63866	0.00924136	0.0213493	-3.33847	DDB_G0277483	DDB_G0277483
DDB_G0286809	0.870921	3.30394	2.58903	0.0106146	0.0241028	-3.33854	DDB_G0286809	DDB_G0286809
DDB_G0291243	-1.31051	0.608888	-2.43866	0.0159616	0.0342005	-3.34072	DDB_G0291243	abcC7		ABC transporter C family protein
DDB_G0267928	-0.905246	4.26706	-2.64464	0.00908725	0.0210558	-3.34415	DDB_G0267928	tmem144B		transmembrane protein 144 B
DDB_G0275343	-1.29446	2.94983	-2.56786	0.0112539	0.0253189	-3.34611	DDB_G0275343	DDB_G0275343
DDB_G0271634	-1.371	0.314697	-2.39447	0.0179339	0.037674	-3.34699	DDB_G0271634	DDB_G0271634
DDB_G0285289	1.48915	3.37734	2.55146	0.0117729	0.026259	-3.34729	DDB_G0285289	spoB		spore-specific protein B
DDB_G0274825	-0.854756	3.47901	-2.59914	0.0103207	0.0235217	-3.3473	DDB_G0274825	DDB_G0274825		putative cell surface glycoprotein
DDB_G0295173	-1.47351	-1.31382	-2.355	0.0198754	0.0410114	-3.34814	DDB_G0295173	tRNA-Phe-GAA-11	tRNA	phenylalanine transfer RNA
DDB_G0285155	-1.74079	-0.261012	-2.39902	0.0177216	0.0373264	-3.34823	DDB_G0285155	DDB_G0285155
DDB_G0288213	-0.984607	2.23915	-2.54375	0.0120244	0.026745	-3.34826	DDB_G0288213	DDB_G0288213
DDB_G0267670	-0.895504	5.22691	-2.64943	0.00896543	0.0208254	-3.3486	DDB_G0267670	DDB_G0267670
DDB_G0281589	-1.18343	2.9006	-2.57291	0.0110984	0.0250501	-3.34949	DDB_G0281589	DDB_G0281589		COBW domain-containing protein, cobalamin (vitamin B12) biosynthesis family protein, cobalamin synthesis protein/P47K family protein
DDB_G0278013	-0.899508	7.75196	-2.64209	0.00915276	0.0211779	-3.34973	DDB_G0278013	DDB_G0278013		unknown
DDB_G0272648	-1.73618	0.195714	-2.44491	0.0156987	0.0336759	-3.35009	DDB_G0272648	DDB_G0272648
DDB_G0292118	-0.615387	5.33291	-2.65359	0.00886106	0.0206001	-3.35136	DDB_G0292118	alg11		glycosyltransferase, alpha-1,2-mannosyltransferase
DDB_G0279441	0.81188	5.17669	2.64867	0.00898467	0.0208614	-3.35164	DDB_G0279441	ipo13B		importin 13
DDB_G0278215	0.646619	4.25579	2.61734	0.00981036	0.0225162	-3.35203	DDB_G0278215	DDB_G0278215		transmembrane protein
DDB_G0267996	-0.756836	3.29482	-2.57843	0.0109305	0.0247311	-3.35312	DDB_G0267996	DDB_G0267996
DDB_G0284807	-0.875935	3.15442	-2.56542	0.0113298	0.0254693	-3.35433	DDB_G0284807	DDB_G0284807		IPT/TIG domain-containing protein, EGF-like domain-containing protein
DDB_G0274369	-1.233	0.697864	-2.41882	0.016822	0.0356807	-3.35609	DDB_G0274369	DDB_G0274369
DDB_G0284695	0.932797	4.00144	2.6098	0.0100189	0.02294	-3.357	DDB_G0284695	DDB_G0284695
DDB_G0287613	-2.03712	0.133104	-2.42062	0.0167423	0.0355387	-3.35946	DDB_G0287613	DDB_G0287613
DDB_G0284759	-1.11214	2.17684	-2.52994	0.0124863	0.0276677	-3.35952	DDB_G0284759	psiM		PA14 domain-containing protein
DDB_G0281883	-1.9498	-1.54832	-2.34224	0.0205414	0.042136	-3.36541	DDB_G0281883	DDB_G0281883
DDB_G0276531	0.966334	3.37503	2.5527	0.0117331	0.0261909	-3.36551	DDB_G0276531	DDB_G0276531	rnz	putative tRNase Z, putative ribonuclease Z
DDB_G0278463	-1.26671	0.773363	-2.42552	0.0165271	0.0351756	-3.36694	DDB_G0278463	DDB_G0278463
DDB_G0289493	-1.70815	-0.779014	-2.37441	0.0188984	0.039352	-3.368	DDB_G0289493	DDB_G0289493
DDB_G0278809	0.612692	5.45193	2.64546	0.00906644	0.021025	-3.3695	DDB_G0278809	cepG	CP148	centrosomal protein 148 kDa
DDB_G0283367	-1.90322	-1.69539	-2.31186	0.0222065	0.0450374	-3.3707	DDB_G0283367	cofE		cofilin
DDB_G0281815	-0.755687	2.93186	-2.57136	0.011146	0.0251269	-3.3721	DDB_G0281815	DDB_G0281815		DUF410 family protein, UPF0363 family protein
DDB_G0272939	-1.44416	0.0866185	-2.3867	0.0183025	0.0383472	-3.37258	DDB_G0272939	DDB_G0272939		unknown
DDB_G0269686	0.717323	5.21181	2.64113	0.00917747	0.0212208	-3.37364	DDB_G0269686	DDB_G0269686		WD40 repeat-containing protein
DDB_G0271106	-0.708375	4.90281	-2.63617	0.00930629	0.0214786	-3.37647	DDB_G0271106	sod2	SOD	superoxide dismutase, putative mitochondrial superoxide dismutase
DDB_G0273325	0.917239	2.42991	2.51333	0.0130634	0.0287301	-3.37832	DDB_G0273325	DDB_G0273325_RTE		TRE3-C ORF1
DDB_G0291299	0.831079	2.78599	2.54798	0.0118858	0.0264844	-3.37871	DDB_G0291299	DDB_G0291299		Probable O-sialoglycoprotein endopeptidase 2
DDB_G0280941	-2.14881	-2.72015	-2.29889	0.0229531	0.0463591	-3.38291	DDB_G0280941	DDB_G0280941
DDB_G0280451	-1.2736	1.10812	-2.45064	0.0154612	0.0332687	-3.38308	DDB_G0280451	DDB_G0280451		galactose-binding domain-containing protein
DDB_G0270408	-0.925725	3.4153	-2.57169	0.0111357	0.0251088	-3.3836	DDB_G0270408	DDB_G0270408
DDB_G0291780	-0.870605	4.02971	-2.6055	0.0101398	0.0231816	-3.38434	DDB_G0291780	wbp1	ost48, oligosaccharyltransferase beta subunit	dolichyl-diphosphooligosaccharide-protein glycotransferase subunit Wbp1
DDB_G0278015	0.590758	6.6951	2.64122	0.00917528	0.0212201	-3.38474	DDB_G0278015	DDB_G0278015		UPF0682 family protein
DDB_G0291368	-0.698898	3.08682	-2.56072	0.0114772	0.025754	-3.38589	DDB_G0291368	serB	PSPH	phosphoserine phosphatase
DDB_G0289445	0.877664	4.46707	2.60896	0.0100425	0.0229828	-3.38648	DDB_G0289445	prmt2		protein arginine methyltransferase
DDB_G0284767	-1.86784	-0.799055	-2.35566	0.0198415	0.0409565	-3.3884	DDB_G0284767	DDB_G0284767		unknown
DDB_G0278289	-1.84344	-0.464444	-2.38246	0.0185061	0.0387013	-3.3889	DDB_G0278289	fslO		frizzled and smoothened-like protein O
DDB_G0281799	-0.906468	2.80963	-2.54789	0.0118888	0.0264858	-3.39188	DDB_G0281799	abkB	AdckB1, ABC1-B	ABC1 family protein kinase AbkB
DDB_G0288661	-2.10933	-2.34793	-2.30874	0.0223843	0.0453498	-3.39242	DDB_G0288661	DDB_G0288661
DDB_G0290719	-1.34273	0.637704	-2.40376	0.0175024	0.0369623	-3.39265	DDB_G0290719	omt10		O-methyltransferase family 2 protein
DDB_G0285123	1.08256	1.60029	2.44954	0.0155066	0.0333343	-3.39276	DDB_G0285123	DDB_G0285123
DDB_G0293590	0.616729	6.93564	2.63954	0.00921873	0.0213073	-3.3932	DDB_G0293590	DDB_G0293590		NF-X1-type zinc finger-containing protein
DDB_G0278649	0.814205	5.4906	2.62343	0.00964459	0.0221996	-3.39494	DDB_G0278649	iliK		TatD-related deoxyribonuclease, TatD-related DNase
DDB_G0269530	-1.37527	0.4576	-2.38696	0.0182899	0.0383281	-3.39572	DDB_G0269530	DDB_G0269530		unknown
DDB_G0347826	0.655851	2.06939	2.48952	0.0139317	0.0303849	-3.3965	DDB_G0347826	DDB_G0347826
DDB_G0270812	-1.80335	-0.432809	-2.38155	0.0185502	0.0387788	-3.39834	DDB_G0270812	DDB_G0270812
DDB_G0278723	0.639084	3.78607	2.58292	0.0107956	0.0244556	-3.39893	DDB_G0278723	gdt1	gdtA	MLK family protein kinase Gdt1
DDB_G0287805	1.01287	5.11267	2.6108	0.00999123	0.022889	-3.40021	DDB_G0287805	DDB_G0287805		EGF-like domain-containing protein
DDB_G0287539	-0.759494	2.39938	-2.53498	0.0123161	0.0273176	-3.40202	DDB_G0287539	cutc		copper homeostasis protein cutC homolog
DDB_G0288815	-1.04694	1.95162	-2.46697	0.0148015	0.0320345	-3.40223	DDB_G0288815	DDB_G0288815		EGF-like domain-containing protein
DDB_G0293720	-1.48489	0.240375	-2.38825	0.0182285	0.0382282	-3.40238	DDB_G0293720	DDB_G0293720
DDB_G0270986	-1.71681	0.179931	-2.39483	0.017917	0.0376527	-3.4029	DDB_G0270986	tspC		tetraspanin family protein
DDB_G0283091	-0.506941	4.09109	-2.60343	0.0101983	0.0232917	-3.40309	DDB_G0283091	DDB_G0283091		FNIP repeat-containing protein
DDB_G0278855	1.09347	1.5738	2.41874	0.0168255	0.0356814	-3.40441	DDB_G0278855	ptcH		pentatricopeptide repeat-containing protein H
DDB_G0289325	0.744203	7.41772	2.6314	0.0094317	0.0217365	-3.40456	DDB_G0289325	scsA	SCS-alpha, p36, SUCLG1, succinyl-CoA synthetase (GDP-forming) alpha subunit, GTP-specific succinyl-CoA synthetase alpha subunit	succinate-CoA ligase (GDP-forming) alpha subunit
DDB_G0277001	-1.34165	1.36977	-2.45748	0.0151817	0.0327494	-3.40485	DDB_G0277001	cpiC		cystatin A3, putative cysteine protease inhibitor
DDB_G0287725	-1.17823	0.94632	-2.42286	0.0166436	0.0353696	-3.40515	DDB_G0287725	DDB_G0287725
DDB_G0276183	-1.89353	-1.57195	-2.31795	0.0218637	0.044416	-3.40683	DDB_G0276183	DDB_G0276183
DDB_G0293064	0.735102	4.94654	2.6199	0.00974053	0.0223836	-3.40755	DDB_G0293064	DDB_G0293064
DDB_G0293694	-0.980388	2.0787	-2.49737	0.0136399	0.0298621	-3.40889	DDB_G0293694	DDB_G0293694
DDB_G0283153	-1.3092	1.43791	-2.4897	0.0139253	0.0303849	-3.41011	DDB_G0283153	cbpD1	CBP4a	calcium-binding protein
DDB_G0283783	-1.5098	0.0294581	-2.37487	0.0188761	0.0393129	-3.41152	DDB_G0283783	DDB_G0283783		unknown
DDB_G0282365	-1.05143	4.24555	-2.59313	0.0104944	0.0238605	-3.41324	DDB_G0282365	rac1C		Rho GTPase
DDB_G0267954	-0.796467	3.78491	-2.58459	0.0107457	0.0243548	-3.41468	DDB_G0267954	DDB_G0267954		putative RNA modifying methyltransferase
DDB_G0284537	-1.57269	0.322552	-2.37819	0.0187135	0.0390397	-3.41491	DDB_G0284537	DDB_G0284537
DDB_G0268422	-1.38293	0.398003	-2.39694	0.0178186	0.037488	-3.4162	DDB_G0268422	DDB_G0268422
DDB_G0291556	-1.07583	3.72249	-2.59205	0.010526	0.0239176	-3.41669	DDB_G0291556	prmt1		protein arginine methyltransferase
DDB_G0280913	-0.939649	1.87939	-2.47948	0.0143134	0.0311048	-3.41721	DDB_G0280913	DDB_G0280913		Putative ATP-dependent helicase IRC3
DDB_G0293578	-1.3736	0.478811	-2.40076	0.0176406	0.0371768	-3.4187	DDB_G0293578	DDB_G0293578
DDB_G0295059	-1.36	-0.262382	-2.3753	0.0188549	0.0392834	-3.41903	DDB_G0295059	tRNA-Leu-UAA-8	tRNA	leucine transfer RNA
DDB_G0290091	-0.656704	10.5988	-2.58229	0.0108144	0.0244906	-3.42088	DDB_G0290091	rpl22a	rpl22	S60 ribosomal protein L22
DDB_G0287995	0.974015	8.18026	2.6195	0.00975121	0.0223982	-3.42163	DDB_G0287995	rplp1B		60S acidic ribosomal protein P1 beta
DDB_G0271802	-1.7539	-1.28219	-2.32633	0.0213992	0.0436072	-3.42253	DDB_G0271802	DDB_G0271802
DDB_G0267506	0.750783	2.77667	2.52209	0.0127563	0.0281709	-3.42478	DDB_G0267506	aslH		putative acetyl-CoA synthetase
DDB_G0270810	-1.91762	-0.153382	-2.38087	0.0185832	0.0388299	-3.42489	DDB_G0270810	DDB_G0270810
DDB_G0291336	-1.23967	0.886887	-2.42118	0.0167175	0.0354996	-3.42493	DDB_G0291336	DDB_G0291336
DDB_G0295117	-1.28613	-0.348282	-2.38395	0.0184343	0.03858	-3.42624	DDB_G0295117	tRNA-Leu-UAA-9	tRNA	leucine transfer RNA
DDB_G0287239	-1.5872	0.0836749	-2.39336	0.0179863	0.037777	-3.42714	DDB_G0287239	DDB_G0287239
DDB_G0283691	-1.68868	-1.45148	-2.3081	0.022421	0.0454158	-3.4274	DDB_G0283691	DDB_G0283691		putative cell surface glycoprotein
DDB_G0275097	0.624528	5.20798	2.61161	0.00996857	0.0228464	-3.42821	DDB_G0275097	DDB_G0275097		putative ankyrin repeat protein
DDB_G0290835	-1.55823	0.821179	-2.40279	0.0175468	0.0370422	-3.43333	DDB_G0290835	DDB_G0290835
DDB_G0284875	0.992049	-0.552488	2.31747	0.0218907	0.0444476	-3.43352	DDB_G0284875	DDB_G0284875
DDB_G0278493	-1.31874	1.09802	-2.43476	0.0161275	0.0344831	-3.434	DDB_G0278493	DDB_G0278493		unknown
DDB_G0276051	-1.48516	0.268963	-2.37432	0.018903	0.0393543	-3.4345	DDB_G0276051	DDB_G0276051		unknown
DDB_G0286933	-1.24746	1.67476	-2.4599	0.015084	0.0325513	-3.43579	DDB_G0286933	tnlB	putative regulator of adhesion and motility 12B, RAM12B	tenascin-like protein B
DDB_G0267910	-1.27984	3.07248	-2.53455	0.0123304	0.0273439	-3.43765	DDB_G0267910	DDB_G0267910
DDB_G0286521	-1.68398	-0.746985	-2.33329	0.0210201	0.0429368	-3.43827	DDB_G0286521	rpc9		RNA polymerase III subunit
DDB_G0273081	-1.63332	-1.28783	-2.32225	0.0216243	0.0440017	-3.43894	DDB_G0273081	DDB_G0273081		putative histidine ammonia-lyase, putative histidase
DDB_G0283419	-0.82823	2.20032	-2.49702	0.0136531	0.0298851	-3.43934	DDB_G0283419	gpaI	Galpha9, Ga9, gpa9	G-protein subunit alpha 9
DDB_G0271456	0.697196	2.02606	2.46772	0.0147718	0.0319765	-3.43976	DDB_G0271456	DDB_G0271456_RTE		DGLT-A
DDB_G0267856	-1.21214	1.00435	-2.40234	0.0175679	0.0370657	-3.44021	DDB_G0267856	DDB_G0267856		FNIP repeat-containing protein
DDB_G0267880	-1.33759	0.726729	-2.4321	0.0162418	0.0346544	-3.44111	DDB_G0267880	DDB_G0267880		GCN5-related N-acetyltransferase
DDB_G0277325	-2.01494	-0.548503	-2.33317	0.0210265	0.0429419	-3.44121	DDB_G0277325	DDB_G0277325		EGF-like domain-containing protein
DDB_G0285425	0.697142	6.05369	2.62026	0.00973064	0.0223654	-3.44209	DDB_G0285425	gpaD	Ga4, Galpha4, gpa4	G-protein subunit alpha 4
DDB_G0283863	0.712652	4.53005	2.59836	0.0103431	0.0235557	-3.44355	DDB_G0283863	DDB_G0283863		Inositol hexakisphosphate kinase 1
DDB_G0293044	1.13951	2.07458	2.45074	0.0154569	0.0332659	-3.44401	DDB_G0293044	sogA		Kelch repeat-containing protein 2
DDB_G0276353	-1.36526	0.322944	-2.35749	0.0197475	0.0408003	-3.44483	DDB_G0276353	torA		tortoise
DDB_G0271296	-0.836345	1.73457	-2.45996	0.0150816	0.0325513	-3.44492	DDB_G0271296	DDB_G0271296
DDB_G0288833	-0.902262	3.10617	-2.53912	0.0121775	0.0270534	-3.44568	DDB_G0288833	derl1		derlin-1
DDB_G0291069	1.17008	-0.995508	2.28196	0.0239605	0.048141	-3.4466	DDB_G0291069	DDB_G0291069_RTE		TRE3-D ORF2
DDB_G0282155	-1.92701	-0.947529	-2.29632	0.023104	0.0466384	-3.44819	DDB_G0282155	DDB_G0282155
DDB_G0271298	0.95103	12.5883	2.55407	0.011689	0.0261083	-3.44959	DDB_G0271298	rpl27		S60 ribosomal protein L27
DDB_G0272570	-1.53488	-0.0909293	-2.3605	0.019594	0.0405357	-3.44994	DDB_G0272570	DDB_G0272570
DDB_G0276559	-0.959982	1.49495	-2.43596	0.0160765	0.0344003	-3.45002	DDB_G0276559	DDB_G0276559
DDB_G0275017	0.704689	7.93903	2.60195	0.0102405	0.0233688	-3.4512	DDB_G0275017	DDB_G0275017		HAM group protein, MYST family protein, MOZ/SAS-like domain-containing protein, putative histone acetyltransferase
DDB_G0295299	-2.12223	-0.749977	-2.3391	0.0207081	0.0423614	-3.45355	DDB_G0295299	tRNA-Glu-UUC-15	tRNA	glutamic acid transfer RNA
DDB_G0283767	0.709534	7.40239	2.60828	0.0100615	0.0230169	-3.45498	DDB_G0283767	dct		dynacortin
DDB_G0290647	-1.23009	1.86195	-2.44761	0.0155864	0.0334736	-3.45712	DDB_G0290647	DDB_G0290647	SPX domain-containing protein, EXS domain-containing protein, SPX/EXS domain-containing protein 5	putative phosphate exporter 2
DDB_G0285323	0.605017	4.08191	2.57988	0.0108867	0.024637	-3.45964	DDB_G0285323	atg9	APG9	autophagy protein 9
DDB_G0279573	0.687661	4.0609	2.56984	0.0111928	0.0252121	-3.46012	DDB_G0279573	DDB_G0279573
DDB_G0277565	-0.756963	4.02021	-2.57552	0.0110187	0.0249053	-3.46061	DDB_G0277565	syn5		t-SNARE family protein, putative syntaxin 5
DDB_G0268910	-1.71018	0.0319134	-2.32964	0.0212183	0.0432947	-3.46092	DDB_G0268910	rabT1		Rab GTPase
DDB_G0276397	1.02803	1.97328	2.44361	0.0157532	0.0337863	-3.4615	DDB_G0276397	DDB_G0276397_RTE		TRE3-A ORF1
DDB_G0288169	0.596953	3.40775	2.53656	0.0122629	0.0272106	-3.46347	DDB_G0288169	cox10		putative heme A:farnesyltransferase, UbiA prenyltransferase family protein
DDB_G0271894	0.69672	5.88304	2.60958	0.0100251	0.0229476	-3.46348	DDB_G0271894	DDB_G0271894
DDB_G0348373	-1.66059	-1.32799	-2.30507	0.0225947	0.0457345	-3.46368	DDB_G0348373	DDB_G0348373
DDB_G0268992	-2.03655	-0.681639	-2.3091	0.022364	0.0453169	-3.46513	DDB_G0268992	anapc10	APC10	anaphase promoting complex subunit 10
DDB_G0286397	-1.40986	-0.294	-2.3463	0.0203274	0.0417664	-3.46604	DDB_G0286397	DDB_G0286397
DDB_G0280873	-1.80165	-0.889376	-2.32644	0.0213935	0.0436036	-3.4668	DDB_G0280873	DDB_G0280873		coiled-coil family protein, hssA/2C/7E family protein
DDB_G0295811	-1.35955	0.9035	-2.39921	0.0177126	0.0373145	-3.46955	DDB_G0295811	DDB_G0295811		thioredoxin fold domain-containing protein
DDB_G0283409	-0.721453	6.01814	-2.60736	0.0100873	0.0230711	-3.47122	DDB_G0283409	DDB_G0283409
DDB_G0291658	2.09793	-0.939741	2.2774	0.0242386	0.0486472	-3.47135	DDB_G0291658	DDB_G0291658		unknown
DDB_G0270206	0.675267	3.64794	2.54469	0.0119935	0.0266871	-3.47145	DDB_G0270206	DDB_G0270206
DDB_G0287233	-0.811617	4.9505	-2.59835	0.0103435	0.0235557	-3.47233	DDB_G0287233	spoT		guanosine-3',5'-bis(diphosphate) 3'-diphosphatase, guanosine polyphosphate pyrophosphohydrolase
DDB_G0279679	-0.976445	1.13892	-2.42317	0.01663	0.0353476	-3.47292	DDB_G0279679	DDB_G0279679		NF-kappa-B inhibitor alpha
DDB_G0272905	-1.20205	0.163136	-2.35223	0.0200183	0.0412462	-3.47334	DDB_G0272905	rabF1-1	rabF1	Rab GTPase
DDB_G0278213	-1.72882	-0.55752	-2.34059	0.0206289	0.0422614	-3.47336	DDB_G0278213	DDB_G0278213
DDB_G0286153	1.03939	0.975449	2.37988	0.0186312	0.0388972	-3.47475	DDB_G0286153	DDB_G0286153
DDB_G0277095	-1.9768	-2.01064	-2.26448	0.0250414	0.0499351	-3.47634	DDB_G0277095	DDB_G0277095
DDB_G0284391	-1.51117	1.01542	-2.41076	0.0171832	0.0363572	-3.47994	DDB_G0284391	DDB_G0284391		glycoside hydrolase family 47 protein, mannosyl-oligosaccharide 1,2-alpha-mannosidase
DDB_G0283075	-0.997288	1.69001	-2.42576	0.0165163	0.0351661	-3.48201	DDB_G0283075	DDB_G0283075		NuA4 histone H4 acetyltransferase complex subunit
DDB_G0282923	0.703023	3.9029	2.5566	0.011608	0.0259951	-3.48228	DDB_G0282923	rdeA	Hpt domain-containing protein, histidine-containing phosphotransfer domain-containing protein	phosphorelay intermediate protein RdeA
DDB_G0280159	0.723725	5.81322	2.60334	0.0102008	0.0232925	-3.48256	DDB_G0280159	DDB_G0280159		unknown
DDB_G0282013	-1.91628	-2.022	-2.27485	0.0243954	0.0488828	-3.48303	DDB_G0282013	DDB_G0282013
DDB_G0294809	-1.82423	-1.4168	-2.29728	0.0230476	0.046533	-3.48343	DDB_G0294809	tRNA-Asp-GUC-7	tRNA	aspartic acid transfer RNA
DDB_G0274651	-2.17176	-1.98018	-2.27005	0.0246926	0.0493935	-3.48575	DDB_G0274651	gpt4	Stealth2	putative glycophosphotransferase, Stealth family protein
DDB_G0291516	1.05184	2.20754	2.43827	0.0159779	0.0342156	-3.48598	DDB_G0291516	DDB_G0291516		putative protein kinase, ankyrin repeat-containing protein
DDB_G0287083	-2.22371	-2.32969	-2.2454	0.0262691	0.0519563	-3.48805	DDB_G0287083	DDB_G0287083
DDB_G0295287	-1.77488	-1.88129	-2.28728	0.0236401	0.0475743	-3.49072	DDB_G0295287	tRNA-Thr-UGU-6	tRNA	threonine transfer RNA
DDB_G0272062	-1.36079	0.953789	-2.37019	0.0191071	0.0396829	-3.49107	DDB_G0272062	DDB_G0272062
DDB_G0291263	0.706708	4.5144	2.56674	0.0112887	0.0253921	-3.49299	DDB_G0291263	DDB_G0291263
DDB_G0268900	-1.86403	-1.79083	-2.26175	0.0252139	0.0502342	-3.49497	DDB_G0268900	DDB_G0268900
DDB_G0295399	-1.81591	-1.44816	-2.29438	0.0232179	0.046843	-3.49501	DDB_G0295399	tRNA-Glu-UUC-19	tRNA	glutamic acid transfer RNA
DDB_G0269322	-1.64205	1.33416	-2.37225	0.0190052	0.0395153	-3.49519	DDB_G0269322	DDB_G0269322
DDB_G0274107	0.798979	6.58367	2.59912	0.0103212	0.0235217	-3.4959	DDB_G0274107	sfbA	DG1008, ORF1008	unknown
DDB_G0286977	-1.17893	1.31837	-2.37367	0.0189352	0.0393919	-3.49807	DDB_G0286977	DDB_G0286977
DDB_G0278369	-1.74219	-0.392721	-2.31173	0.022214	0.0450374	-3.49933	DDB_G0278369	DDB_G0278369
DDB_G0277397	0.655439	4.28394	2.56388	0.011378	0.0255599	-3.50032	DDB_G0277397	DG1122		E set domain-containing protein
DDB_G0289129	-1.30808	0.474856	-2.3403	0.0206443	0.0422723	-3.5009	DDB_G0289129	DDB_G0289129		short-chain dehydrogenase/reductase (SDR) family protein, glucose/ribitol dehydrogenase family protein
DDB_G0273031	-1.54151	0.221156	-2.33889	0.0207192	0.0423763	-3.50115	DDB_G0273031	DDB_G0273031		2-aminoethanethiol dioxygenase
DDB_G0272704	-1.82214	-0.254426	-2.35222	0.0200188	0.0412462	-3.50161	DDB_G0272704	cyp515A1		cytochrome P450 family protein
DDB_G0284419	0.888919	3.248	2.51053	0.0131628	0.028914	-3.50539	DDB_G0284419	xpf	rad1, ercc4, DNA excision repair protein 4	DNA repair endonuclease Xpf
DDB_G0279623	-1.39947	0.109661	-2.3512	0.0200716	0.0413322	-3.50565	DDB_G0279623	DDB_G0279623
DDB_G0285261	-1.21497	0.352662	-2.34621	0.0203317	0.0417676	-3.50818	DDB_G0285261	DDB_G0285261		regulator of chromosome condensation (RCC1) domain-containing protein
DDB_G0294024	0.678108	6.20492	2.59388	0.0104727	0.023816	-3.50821	DDB_G0294024	nad4L		NADH dehydrogenase subunit 4L
DDB_G0287327	-0.615385	3.29926	-2.52225	0.0127505	0.0281637	-3.5086	DDB_G0287327	prmt5		protein arginine methyltransferase, Skb1 family protein
DDB_G0286883	-1.16242	0.752894	-2.36213	0.0195115	0.0404025	-3.50868	DDB_G0286883	DDB_G0286883		NUDIX hydrolase family protein, dinucleoside polyphosphate hydrolase
DDB_G0286897	-0.909647	2.99701	-2.49501	0.0137273	0.0299947	-3.51166	DDB_G0286897	DDB_G0286897		unknown
DDB_G0274607	0.843831	5.77836	2.58898	0.0106161	0.0241028	-3.51214	DDB_G0274607	gefM	RasGEFM, RasGEF	Ras guanine nucleotide exchange factor
DDB_G0280137	-0.983335	5.16581	-2.58219	0.0108176	0.0244906	-3.51264	DDB_G0280137	DDB_G0280137
DDB_G0285223	0.693022	3.51448	2.52801	0.0125525	0.0277978	-3.51372	DDB_G0285223	anapc4	APC4	anaphase promoting complex subunit 4
DDB_G0289111	1.09489	2.60587	2.47958	0.0143096	0.0311026	-3.5139	DDB_G0289111	DDB_G0289111		pirin family protein
DDB_G0288813	-0.999156	3.10612	-2.49514	0.0137225	0.0299947	-3.51428	DDB_G0288813	DDB_G0288813		EGF-like domain-containing protein
DDB_G0273045	-1.44101	-0.115071	-2.34028	0.0206456	0.0422723	-3.51509	DDB_G0273045	cyp508A1-1		cytochrome P450 family protein
DDB_G0273135	-1.46217	-0.511463	-2.31067	0.0222743	0.0451515	-3.51629	DDB_G0273135	DDB_G0273135
DDB_G0283587	-0.697191	4.85818	-2.57702	0.0109731	0.0248174	-3.51645	DDB_G0283587	csn1		COP9 signalosome complex subunit 1, proteasome component region PCI (PINT) domain-containing protein
DDB_G0288371	-1.8366	-1.57568	-2.27084	0.024643	0.0493346	-3.5168	DDB_G0288371	DDB_G0288371		Golgi phosphoprotein 3 family protein
DDB_G0285313	0.780795	4.48252	2.55477	0.0116667	0.0260777	-3.51969	DDB_G0285313	cepH	Cep192	centrosomal protein 192 kDa
DDB_G0270556	-1.85913	-1.14001	-2.27679	0.0242758	0.0487044	-3.52003	DDB_G0270556	syn1B		t-SNARE family protein, putative syntaxin 1
DDB_G0281543	0.881079	2.56998	2.45092	0.0154495	0.0332564	-3.52111	DDB_G0281543	DDB_G0281543
DDB_G0277055	-1.78943	0.361819	-2.35777	0.0197333	0.0407786	-3.52151	DDB_G0277055	DDB_G0277055
DDB_G0292960	-0.982857	2.13461	-2.4598	0.0150882	0.0325539	-3.52449	DDB_G0292960	DDB_G0292960		Ribosomal RNA-processing protein 8
DDB_G0280227	-1.75692	-0.521568	-2.28966	0.023498	0.0473568	-3.52622	DDB_G0280227	DDB_G0280227
DDB_G0288875	0.699844	5.49997	2.5747	0.0110438	0.024952	-3.52861	DDB_G0288875	ndufv1	veg107, rcdG, qinA	ubiquinone oxidoreductase, NADH dehydrogenase ubiquinone flavoprotein 1, NADH-ubiquinone oxidoreductase
DDB_G0279329	0.597989	5.22986	2.57629	0.0109953	0.0248574	-3.52893	DDB_G0279329	DDB_G0279329
DDB_G0291221	0.591764	4.55666	2.55996	0.0115014	0.0257978	-3.5303	DDB_G0291221	DDB_G0291221_RTE		DIRS1 ORF1
DDB_G0291672	-1.84337	-1.47479	-2.26496	0.0250113	0.0498929	-3.53161	DDB_G0291672	DDB_G0291672
DDB_G0290199	0.848929	2.66528	2.46243	0.0149824	0.0323569	-3.53244	DDB_G0290199	DDB_G0290199
DDB_G0276497	-1.99224	-1.8696	-2.24048	0.0265944	0.0524972	-3.53331	DDB_G0276497	DDB_G0276497
DDB_G0278279	-1.77617	-0.0075303	-2.34222	0.0205423	0.042136	-3.53673	DDB_G0278279	tps9	DdTPS9, beta-barbatene synthase	terpene synthase 9
DDB_G0270570	-1.65739	-0.715595	-2.28525	0.0237618	0.0477763	-3.53768	DDB_G0270570	DDB_G0270570
DDB_G0282727	0.733255	2.38354	2.44925	0.0155184	0.033347	-3.53803	DDB_G0282727	mcfU		mitochondrial substrate carrier family protein
DDB_G0275879	0.902071	4.83641	2.56017	0.0114947	0.0257879	-3.53857	DDB_G0275879	fnkE	FNIPK-E	putative protein serine/threonine kinase, FNIP repeat-containing protein, protein kinase, STE group, FNIPK subfamily protein kinase
DDB_G0277209	-2.05126	-1.70416	-2.24296	0.0264297	0.0522183	-3.5388	DDB_G0277209	DDB_G0277209		unknown
DDB_G0287445	0.535594	5.00726	2.5691	0.0112156	0.0252481	-3.53936	DDB_G0287445	DDB_G0287445		unknown
DDB_G0286869	-1.03485	0.888301	-2.37372	0.0189327	0.0393919	-3.53971	DDB_G0286869	DDB_G0286869
DDB_G0290043	-1.393	0.548341	-2.34157	0.0205769	0.0421781	-3.54141	DDB_G0290043	DDB_G0290043
DDB_G0294925	-1.38051	-0.2654	-2.32171	0.0216542	0.0440546	-3.542	DDB_G0294925	tRNA-Leu-UAA-4	tRNA	leucine transfer RNA
DDB_G0272690	0.696613	4.54053	2.55256	0.0117377	0.0261909	-3.54201	DDB_G0272690	DDB_G0272690
DDB_G0281839	0.709386	5.01558	2.57191	0.011129	0.0251039	-3.54213	DDB_G0281839	DDB_G0281839		WD40 repeat-containing protein, BOP1, N-terminal domain-containing protein
DDB_G0283963	-1.77955	0.22818	-2.31746	0.0218912	0.0444476	-3.54388	DDB_G0283963	fam32		DUF1754 family protein, FAM32 family protein
DDB_G0283013	1.07893	1.69674	2.39535	0.0178926	0.0376156	-3.54388	DDB_G0283013	DDB_G0283013		Nucleolar pre-ribosomal-associated protein 1
DDB_G0274627	0.50607	6.88682	2.57686	0.0109781	0.0248236	-3.54873	DDB_G0274627	eif3D	DdMoe1, moe1	eIF-3 zeta, eukaryotic translation initiation factor 3 (eIF3) subunit 7
DDB_G0282387	-1.46414	-0.9134	-2.26465	0.0250306	0.0499225	-3.54917	DDB_G0282387	DDB_G0282387		3'-5' exonuclease domain-containing protein
DDB_G0270450	-0.59631	5.58722	-2.56961	0.0112	0.0252188	-3.55227	DDB_G0270450	DDB_G0270450		RNA-binding region RNP-1 domain-containing protein, RNA recognition motif-containing protein RRM
DDB_G0292116	-0.719032	6.38416	-2.57179	0.0111328	0.0251072	-3.55236	DDB_G0292116	DDB_G0292116		glucose/ribitol dehydrogenase family protein
DDB_G0275157	-1.90624	-0.254977	-2.28077	0.0240331	0.0482609	-3.55272	DDB_G0275157	limF		LIM-type zinc finger-containing protein
DDB_G0275855	-1.67933	-0.657538	-2.28275	0.023913	0.0480628	-3.55506	DDB_G0275855	DDB_G0275855
DDB_G0272584	-1.56872	0.255532	-2.342	0.020554	0.0421467	-3.5569	DDB_G0272584	maoC-1	maoC	amine oxidase (flavin-containing), monoamine oxidase
DDB_G0283785	-1.33277	1.00225	-2.35732	0.0197562	0.0408107	-3.5571	DDB_G0283785	DDB_G0283785		EGF-like domain-containing transmembrane protein
DDB_G0277243	-0.948815	1.94224	-2.4152	0.0169833	0.0359819	-3.5584	DDB_G0277243	trafF	DdTRAFf	TNF receptor-associated factor F
DDB_G0270232	-0.816741	2.91804	-2.48977	0.0139226	0.0303849	-3.55901	DDB_G0270232	DDB_G0270232
DDB_G0295557	-1.98792	1.14387	-2.3676	0.0192363	0.0398992	-3.56088	DDB_G0295557	rnu4b	U4B, DdR38B	snRNA, small nuclear RNA
DDB_G0295683	0.572949	8.1726	2.55639	0.0116147	0.0259996	-3.56112	DDB_G0295683	DDB_G0295683		LIM-type zinc finger-containing protein, cofilin/tropomyosin type actin binding domain-containing protein
DDB_G0283477	0.915073	2.58795	2.43548	0.0160968	0.0344371	-3.56129	DDB_G0283477	DDB_G0283477
DDB_G0291031	-0.817079	2.6841	-2.48594	0.014067	0.030623	-3.56154	DDB_G0291031	ccs		copper chaperone for superoxide dismutase
DDB_G0293880	-0.678404	4.58165	-2.54595	0.0119519	0.0266105	-3.56217	DDB_G0293880	DDB_G0293880
DDB_G0273153	-1.27282	0.726023	-2.35682	0.0197816	0.0408405	-3.56227	DDB_G0273153	DDB_G0273153		putative glutathione transferase
DDB_G0270268	-1.79733	0.174614	-2.31474	0.0220437	0.0447328	-3.56263	DDB_G0270268	DDB_G0270268
DDB_G0274705	-1.24675	5.26541	-2.56106	0.0114667	0.0257355	-3.56421	DDB_G0274705	DDB_G0274705		putative glutathione S-transferase
DDB_G0290543	-1.68888	-1.96116	-2.22507	0.0276349	0.0541584	-3.56466	DDB_G0290543	DDB_G0290543
DDB_G0282625	0.568513	3.71423	2.5171	0.0129304	0.0284881	-3.56523	DDB_G0282625	pikG	PI3K5	phosphatidylinositol 3-kinase, PI3kinase
DDB_G0275683	-1.04624	5.40613	-2.55887	0.0115358	0.0258699	-3.56535	DDB_G0275683	DDB_G0275683
DDB_G0285521	-0.892085	3.58392	-2.51458	0.0130191	0.0286548	-3.56624	DDB_G0285521	isy1		ISY1-like protein
DDB_G0284077	-1.53063	-0.285108	-2.31554	0.0219991	0.0446586	-3.56756	DDB_G0284077	DDB_G0284077		putative metallophosphoesterase
DDB_G0293612	-1.77082	-1.95197	-2.21887	0.028064	0.0548644	-3.56913	DDB_G0293612	DDB_G0293612
DDB_G0293580	-0.882287	5.20963	-2.5646	0.0113556	0.0255169	-3.56998	DDB_G0293580	DDB_G0293580		dCTP deaminase
DDB_G0288943	-0.74593	2.41066	-2.42403	0.0165922	0.0352873	-3.57008	DDB_G0288943	DDB_G0288943
DDB_G0276947	0.923633	5.30379	2.55478	0.0116663	0.0260777	-3.57137	DDB_G0276947	trap1	Dd-trap1	heat shock protein Hsp90 family protein
DDB_G0277505	0.709193	3.45851	2.49782	0.0136234	0.029832	-3.57182	DDB_G0277505	hbx6		homeobox transcription factor Hbx6
DDB_G0271130	-1.34617	-0.0613779	-2.28782	0.0236077	0.0475349	-3.5719	DDB_G0271130	DDB_G0271130
DDB_G0271900	0.582307	3.22587	2.49553	0.013708	0.0299877	-3.57277	DDB_G0271900	DDB_G0271900
DDB_G0283241	-1.87595	-2.08518	-2.21987	0.0279944	0.0547571	-3.57715	DDB_G0283241	DDB_G0283241
DDB_G0268136	-1.51146	0.736557	-2.34887	0.0201929	0.0415418	-3.57846	DDB_G0268136	DDB_G0268136
DDB_G0291013	-0.738389	4.50422	-2.54573	0.0119592	0.0266213	-3.58004	DDB_G0291013	DDB_G0291013
DDB_G0284201	-2.30136	5.84062	-2.53677	0.0122559	0.0272004	-3.58022	DDB_G0284201	DDB_G0284201		putative transcription elongation factor B polypeptide 1
DDB_G0290595	-1.51159	-1.19864	-2.2506	0.0259292	0.0514024	-3.58164	DDB_G0290595	DDB_G0290595
DDB_G0273463	-0.94811	3.58044	-2.52015	0.0128238	0.0283032	-3.58209	DDB_G0273463	DDB_G0273463		Transmembrane protein 53
DDB_G0292258	-1.22687	0.65412	-2.34003	0.0206587	0.0422837	-3.58249	DDB_G0292258	DDB_G0292258
DDB_G0274939	0.639797	5.21565	2.55415	0.0116864	0.0261078	-3.58371	DDB_G0274939	aslB		putative acyl-CoA synthetase
DDB_G0269822	-0.781156	2.31511	-2.43379	0.016169	0.0345386	-3.58467	DDB_G0269822	mhisS	HisRS	histidine-tRNA ligase, histidyl-tRNA synthetase, putative mitochondrial histidyl-tRNA synthetase, putative mitochondrial histidine-tRNA ligase
DDB_G0288395	-1.58488	-0.489224	-2.25937	0.0253652	0.0505086	-3.58495	DDB_G0288395	DDB_G0288395
DDB_G0280545	1.05801	6.50415	2.56276	0.0114133	0.0256311	-3.58498	DDB_G0280545	act7	actin7	actin
DDB_G0271742	-0.893879	2.01082	-2.40921	0.0172534	0.0364918	-3.58531	DDB_G0271742	DDB_G0271742		UPF0548 family protein
DDB_G0280775	0.507794	7.56899	2.5546	0.0116718	0.0260805	-3.58631	DDB_G0280775	rvb2	TIP49	AAA ATPase domain-containing protein, RuvB-like protein 2
DDB_G0269648	-1.99319	-1.21363	-2.23681	0.0268392	0.0528869	-3.58704	DDB_G0269648	DDB_G0269648
DDB_G0277117	-1.71626	-0.326471	-2.30325	0.0226999	0.0459109	-3.58765	DDB_G0277117	DDB_G0277117
DDB_G0292378	1.15937	6.32941	2.55827	0.0115549	0.0259073	-3.59039	DDB_G0292378	fhbA	DdFHa, DidiA	flavohemoglobin
DDB_G0282615	0.708105	3.33492	2.47324	0.0145552	0.0315564	-3.5919	DDB_G0282615	midA	Ndufaf7	NADH dehydrogenase [ubiquinone] complex 1 assembly factor 7
DDB_G0275799	-1.17368	0.789719	-2.34217	0.020545	0.042136	-3.59383	DDB_G0275799	DDB_G0275799
DDB_G0269332	-0.589817	6.09873	-2.55686	0.0115999	0.0259822	-3.59557	DDB_G0269332	zntC		putative zinc transporter C
DDB_G0267404	0.723381	5.67685	2.55259	0.0117366	0.0261909	-3.59583	DDB_G0267404	kif6	K6, ksnF, kinesin-13	kinesin family member 6
DDB_G0278333	0.68119	6.2603	2.55747	0.0115803	0.0259487	-3.59698	DDB_G0278333	DDB_G0278333		Protease 4
DDB_G0274493	0.739826	6.54204	2.55642	0.0116139	0.0259996	-3.59729	DDB_G0274493	lig1		DNA ligase I
DDB_G0268782	-1.38705	-0.252801	-2.26665	0.0249046	0.0497068	-3.5974	DDB_G0268782	DDB_G0268782
DDB_G0277627	-1.84873	-2.50145	-2.18669	0.0303835	0.0587607	-3.59954	DDB_G0277627	tgrR2		immunoglobulin E-set domain-containing protein
DDB_G0291364	-0.594487	7.02394	-2.55101	0.0117875	0.0262811	-3.60022	DDB_G0291364	DDB_G0291364
DDB_G0279737	0.637415	4.31183	2.5174	0.0129198	0.0284757	-3.6008	DDB_G0279737	top2mt	topA	DNA topoisomerase II
DDB_G0276079	-0.805606	2.10759	-2.40691	0.0173582	0.0366857	-3.60265	DDB_G0276079	mproS	ProRS	prolyl-tRNA synthetase, proline-tRNA ligase, putative mitochondrial prolyl-tRNA synthetase, putative mitochondrial proline-tRNA ligase
DDB_G0278799	-0.721053	6.54783	-2.54864	0.0118644	0.0264473	-3.6036	DDB_G0278799	crop		putative U1 small nuclear ribonucleoparticle-associated protein, Luc7 family protein
DDB_G0294929	-1.27559	-1.19825	-2.23565	0.0269168	0.0530212	-3.6038	DDB_G0294929	tRNA-Phe-GAA-7	tRNA	phenylalanine transfer RNA
DDB_G0269608	0.605535	3.87384	2.50736	0.0132765	0.0291351	-3.60394	DDB_G0269608	DDB_G0269608		Glomulin
DDB_G0283833	-1.13887	2.01185	-2.38736	0.0182707	0.038295	-3.60412	DDB_G0283833	DDB_G0283833
DDB_G0270428	-2.02526	-0.15552	-2.24759	0.0261257	0.0517275	-3.6047	DDB_G0270428	DDB_G0270428
DDB_G0276125	0.733055	4.70795	2.52927	0.0125094	0.0277134	-3.60647	DDB_G0276125	DDB_G0276125
DDB_G0273091	-1.61637	-1.70398	-2.22845	0.0274037	0.0537991	-3.6067	DDB_G0273091	zplC-1	zplC	ZIP-like protein C
DDB_G0274829	-1.12899	0.917747	-2.32841	0.0212853	0.0434137	-3.60775	DDB_G0274829	rmd5		protein RMD5 homolog
DDB_G0275665	-0.806267	3.4089	-2.48114	0.0142495	0.0309901	-3.60873	DDB_G0275665	DDB_G0275665		transmembrane protein, yhhN family protein
DDB_G0288287	-1.20363	1.74031	-2.37418	0.0189102	0.0393618	-3.60879	DDB_G0288287	atg101		Atg1 complex-interacting protein
DDB_G0269528	-1.7683	-1.03232	-2.24486	0.0263049	0.0519902	-3.60966	DDB_G0269528	fslD		frizzled and smoothened-like protein D
DDB_G0270356	-1.13542	3.97301	-2.51216	0.0131049	0.0288096	-3.61055	DDB_G0270356	erg2		C-8 sterol isomerase
DDB_G0283955	0.835284	4.97941	2.52667	0.0125982	0.0278935	-3.61074	DDB_G0283955	gacG	RacGAP	RhoGAP domain-containing protein
DDB_G0279035	0.726601	2.40755	2.42019	0.0167612	0.0355653	-3.6126	DDB_G0279035	DDB_G0279035
DDB_G0268824	-1.04358	3.12064	-2.48459	0.014118	0.0307221	-3.61293	DDB_G0268824	DDB_G0268824
DDB_G0282183	-1.16229	1.55331	-2.35696	0.0197746	0.0408336	-3.61486	DDB_G0282183	cyp513A1		cytochrome P450 family protein
DDB_G0268988	-0.585832	2.86787	-2.44616	0.0156465	0.0335784	-3.61597	DDB_G0268988	DDB_G0268988		RNA-binding region RNP-1 domain-containing protein
DDB_G0286889	0.989713	2.8899	2.43938	0.015931	0.0341414	-3.6185	DDB_G0286889	fut10		glycosyltransferase, alpha-3/4-fucosyltransferase
DDB_G0349427	-1.55533	0.513797	-2.31525	0.0220155	0.0446836	-3.61957	DDB_G0349427	DDB_G0349427
DDB_G0270000	-1.38817	0.233358	-2.28265	0.0239191	0.0480665	-3.62311	DDB_G0270000	DDB_G0270000
DDB_G0295063	-1.85118	-1.97985	-2.20547	0.0290104	0.056487	-3.62499	DDB_G0295063	tRNA-Glu-CUC-1	tRNA	glutamic acid transfer RNA
DDB_G0267244	0.697843	4.5562	2.51266	0.0130872	0.0287764	-3.62736	DDB_G0267244	DDB_G0267244_RTE		DIRS1 ORF2 fragment
DDB_G0282109	-1.43118	0.278171	-2.28622	0.0237033	0.0476844	-3.62773	DDB_G0282109	DDB_G0282109		putative phospholipid transfer protein, ML domain-containing protein
DDB_G0270246	-0.895785	1.75114	-2.38073	0.0185897	0.0388325	-3.62891	DDB_G0270246	DDB_G0270246		regulator of chromosome condensation (RCC1) domain-containing protein
DDB_G0287893	-1.142	1.81402	-2.39687	0.0178219	0.037488	-3.62918	DDB_G0287893	DDB_G0287893
DDB_G0287345	-1.0724	0.851657	-2.31776	0.0218741	0.0444291	-3.62919	DDB_G0287345	ankrd39		ankyrin repeat-containing protein 39
DDB_G0291055	-1.36664	1.80372	-2.37512	0.0188638	0.0392946	-3.62936	DDB_G0291055	DDB_G0291055		SFT2 family protein, putative vesicle transport protein
DDB_G0280183	-1.24611	1.42297	-2.35029	0.0201189	0.0414219	-3.63196	DDB_G0280183	sglB		sphingosine-1-phosphate lyase, S1P lyase
DDB_G0280079	0.583787	4.20243	2.50566	0.0133375	0.0292576	-3.63257	DDB_G0280079	ada2		transcriptional adapter 2
DDB_G0268172	-1.70369	-0.77784	-2.25333	0.0257526	0.051125	-3.63416	DDB_G0268172	DDB_G0268172		hssA/2C/7E family protein
DDB_G0272484	-0.460052	3.89995	-2.49563	0.0137044	0.0299857	-3.6356	DDB_G0272484	DDB_G0272484		HD phosphohydrolase domain-containing protein
DDB_G0289287	-1.60095	-1.33928	-2.21228	0.0285258	0.05566	-3.63707	DDB_G0289287	DDB_G0289287
DDB_G0267410	0.887948	3.43672	2.45579	0.0152502	0.0328653	-3.63729	DDB_G0267410	pslA		unknown
DDB_G0267462	-0.55847	3.96706	-2.49418	0.0137579	0.0300557	-3.63764	DDB_G0267462	Dd5P4	PI5P4, RacGAP	RhoGAP domain-containing protein, inositol 5-phosphatase
DDB_G0288233	-1.68877	-1.25439	-2.22125	0.0278986	0.0545943	-3.63778	DDB_G0288233	DDB_G0288233
DDB_G0289139	-1.08471	3.39267	-2.48789	0.0139932	0.0304861	-3.63989	DDB_G0289139	drpp20	RPP20, POP7	RNase P protein subunit, RNase MRP protein subunit
DDB_G0285861	1.57504	-0.935272	2.18437	0.0305567	0.0590241	-3.64014	DDB_G0285861	DDB_G0285861
DDB_G0292598	-1.83557	-1.68076	-2.19868	0.0295003	0.0573131	-3.64094	DDB_G0292598	DDB_G0292598		unknown
DDB_G0283775	-1.74404	-1.48892	-2.1973	0.0296011	0.0574668	-3.64094	DDB_G0283775	DDB_G0283775
DDB_G0295175	-1.80495	-0.905631	-2.24889	0.0260406	0.0516049	-3.64123	DDB_G0295175	tRNA-Asp-GUC-12	tRNA	aspartic acid transfer RNA
DDB_G0284753	-0.734514	2.55028	-2.42979	0.0163411	0.0348397	-3.64169	DDB_G0284753	DDB_G0284753
DDB_G0280247	-0.825427	3.04946	-2.45712	0.0151963	0.0327683	-3.64198	DDB_G0280247	DDB_G0280247		Integral membrane protein GPR137B
DDB_G0290909	-1.03054	2.42401	-2.4292	0.0163669	0.0348878	-3.6457	DDB_G0290909	rpa49	polr1e	putative RNA polymerase I subunit
DDB_G0274949	0.82193	2.91087	2.42373	0.0166055	0.035302	-3.64695	DDB_G0274949	DDB_G0274949
DDB_G0284565	0.678981	6.23592	2.53746	0.012233	0.0271657	-3.64781	DDB_G0284565	DDB_G0284565
DDB_G0267576	-1.81818	-0.0940147	-2.24678	0.0261785	0.0517954	-3.6489	DDB_G0267576	DDB_G0267576		p53 and DNA damage-regulated protein 1
DDB_G0284625	-1.37191	-0.158712	-2.22986	0.0273082	0.0536783	-3.64907	DDB_G0284625	DDB_G0284625		EGF-like domain-containing protein
DDB_G0292818	-1.02517	1.8871	-2.38756	0.0182613	0.0382826	-3.64985	DDB_G0292818	DDB_G0292818		Zim17-type zinc finger-containing protein
DDB_G0289449	0.721472	7.73199	2.52652	0.0126034	0.0278995	-3.65009	DDB_G0289449	ubqF		ubiquitin F
DDB_G0277449	-0.850967	2.01133	-2.39793	0.0177722	0.0374047	-3.65044	DDB_G0277449	DDB_G0277449		SGK family protein kinase DDB_G0277449
DDB_G0285919	-0.924197	2.80638	-2.44505	0.015693	0.03367	-3.6506	DDB_G0285919	DDB_G0285919		TIP41 family protein, TIP41-like protein
DDB_G0288269	-1.56942	-0.0343598	-2.26842	0.024794	0.049557	-3.65164	DDB_G0288269	fslE		frizzled and smoothened-like protein E
DDB_G0275795	0.687694	6.8431	2.53207	0.0124141	0.0275133	-3.65403	DDB_G0275795	DDB_G0275795		pleckstrin homology (PH) domain-containing protein, PH domain-containing protein
DDB_G0285609	0.81817	1.61527	2.34637	0.0203238	0.0417664	-3.65438	DDB_G0285609	DDB_G0285609
DDB_G0291119	-1.46506	0.230253	-2.28173	0.0239746	0.0481606	-3.65484	DDB_G0291119	DDB_G0291119
DDB_G0290459	-1.79813	-0.944426	-2.19675	0.029641	0.0575342	-3.65799	DDB_G0290459	DDB_G0290459
DDB_G0278529	-1.15935	3.59095	-2.48254	0.014196	0.0308799	-3.6585	DDB_G0278529	DDB_G0278529		pmp22 family protein
DDB_G0285273	-1.60289	-1.94867	-2.16688	0.0318927	0.0610866	-3.6611	DDB_G0285273	DDB_G0285273		AhpC/TSA family protein
DDB_G0269128	-1.93023	-2.36981	-2.16472	0.0320605	0.0613449	-3.66161	DDB_G0269128	DDB_G0269128	DG1110	transmembrane protein
DDB_G0286555	0.848231	6.38419	2.5289	0.0125218	0.0277354	-3.66366	DDB_G0286555	racA		Rho GTPase racA
DDB_G0286663	-1.60055	-1.36994	-2.18372	0.0306057	0.059095	-3.66458	DDB_G0286663	ecmC	ShC, sheathin C	extracellular matrix protein C
DDB_G0293868	-0.829751	3.37581	-2.47461	0.0145017	0.0314528	-3.66458	DDB_G0293868	DDB_G0293868		Protein SKT5
DDB_G0281447	-0.951566	2.31586	-2.41448	0.0170156	0.0360435	-3.66466	DDB_G0281447	DDB_G0281447
DDB_G0270066	0.638115	3.76918	2.46529	0.0148682	0.0321477	-3.66502	DDB_G0270066	DDB_G0270066
DDB_G0284073	-0.681268	2.94364	-2.42624	0.0164954	0.035135	-3.66534	DDB_G0284073	DDB_G0284073		putative cell surface glycoprotein
DDB_G0289931	-0.873936	3.03836	-2.43457	0.0161358	0.034488	-3.66804	DDB_G0289931	fmoE		flavin-containing monooxygenase, dimethylaniline monooxygenase [N-oxide-forming]
