## Supplementary Table 1 for "Time-resolved RNA-seq profiling of the infection of *Dictyostelium discoideum* by *Mycobacterium marinum* reveals an integrated host response to damage and stress" (part 15 of 18)

### Sheet: 24hpi GFP+_vs_Mock (continued)
Gene	logFC	AveExpr	t	P.Value	adj.P.Val	B	GENE.ID	Gene.Name	Synonyms	Gene.products
DDB_G0268202	-1.64275	2.80998	-2.42269	0.0166512	0.035379	-3.6682	DDB_G0268202	DDB_G0268202
DDB_G0284963	0.621409	7.2168	2.52407	0.0126876	0.0280636	-3.66844	DDB_G0284963	DDB_G0284963		putative acyl-CoA synthetase
DDB_G0291223	0.728212	4.37349	2.48789	0.013993	0.0304861	-3.66859	DDB_G0291223	DDB_G0291223_RTE		DIRS1 ORF2/ORF3 fusion fragment
DDB_G0278633	1.1178	0.739179	2.27041	0.0246698	0.0493795	-3.67148	DDB_G0278633	DDB_G0278633_RTE		TRE3-B ORF2
DDB_G0285417	0.566412	5.54848	2.52375	0.0126987	0.028077	-3.67166	DDB_G0285417	cdk7	cdc2, cdcC, Mo15, CAK	p34-cdc2 protein, protein serine/threonine kinase, CDK family protein kinase, cyclin-dependent kinase, CTD kinase, protein kinase, CMGC group
DDB_G0288581	-1.02561	2.64597	-2.41419	0.0170287	0.0360645	-3.67191	DDB_G0288581	DDB_G0288581
DDB_G0275289	0.985438	2.00948	2.35252	0.0200031	0.0412368	-3.67215	DDB_G0275289	DDB_G0275289		cell differentiation family, Rcd1-like protein
DDB_G0285059	-1.95773	-1.27047	-2.20426	0.0290973	0.0566166	-3.67365	DDB_G0285059	DDB_G0285059
DDB_G0273331	-1.43405	1.25482	-2.34789	0.0202441	0.0416337	-3.6763	DDB_G0273331	DDB_G0273331
DDB_G0285215	0.721271	6.44839	2.52026	0.0128199	0.0283002	-3.6788	DDB_G0285215	DDB_G0285215		unknown
DDB_G0275777	1.04258	3.94151	2.466	0.01484	0.0320991	-3.67927	DDB_G0275777	DDB_G0275777		F-box-containing protein
DDB_G0282537	-1.65663	-0.252651	-2.22149	0.0278818	0.0545752	-3.6806	DDB_G0282537	rabS		Rab GTPase
DDB_G0284217	-0.949767	1.96306	-2.34881	0.0201957	0.0415418	-3.68159	DDB_G0284217	DDB_G0284217		CAF1 family protein, putative CCR4-NOT complex subunit
DDB_G0292206	0.748897	8.62378	2.50741	0.0132745	0.0291351	-3.68173	DDB_G0292206	manA	lysosomal alpha-mannosidase	alpha-mannosidase A
DDB_G0284967	-1.81595	0.0905929	-2.22301	0.0277772	0.054399	-3.68181	DDB_G0284967	DDB_G0284967
DDB_G0288555	-1.4913	0.456863	-2.2511	0.0258973	0.0513573	-3.68221	DDB_G0288555	DDB_G0288555
DDB_G0289349	-0.875464	1.85738	-2.35333	0.0199614	0.0411659	-3.68257	DDB_G0289349	DDB_G0289349		patatin family protein
DDB_G0281483	-0.482853	4.4223	-2.49687	0.0136586	0.0298913	-3.68424	DDB_G0281483	ppr1	ppp4r1, PP4R1	protein phosphatase 4 regulatory subunit 1
DDB_G0288565	0.776402	3.2548	2.44083	0.01587	0.0340237	-3.68515	DDB_G0288565	bysl		bystin
DDB_G0288517	-1.24711	1.12862	-2.30479	0.0226109	0.0457589	-3.68683	DDB_G0288517	DDB_G0288517
DDB_G0276421	-1.31331	1.40632	-2.35241	0.0200089	0.0412411	-3.68701	DDB_G0276421	DDB_G0276421
DDB_G0282199	0.548888	5.34703	2.51204	0.0131092	0.0288134	-3.68704	DDB_G0282199	allB1	allB	allantoinase
DDB_G0285347	-1.09306	3.0474	-2.43456	0.016136	0.034488	-3.68793	DDB_G0285347	DDB_G0285347
DDB_G0270972	0.529679	6.45049	2.52097	0.0127952	0.0282512	-3.68948	DDB_G0270972	DDB_G0270972		DUF341 family protein
DDB_G0290339	-1.54973	-0.577539	-2.20103	0.0293297	0.0570291	-3.69131	DDB_G0290339	ugt1		putative glycosyltransferase
DDB_G0287319	-1.86376	-1.10316	-2.1801	0.0308784	0.0595321	-3.69149	DDB_G0287319	DDB_G0287319		solute carrier family 35 member protein, TPT transporter family protein
DDB_G0276693	-1.91469	-2.32057	-2.15381	0.0329232	0.0626945	-3.6929	DDB_G0276693	DDB_G0276693
DDB_G0268122	-0.97059	1.41224	-2.31838	0.0218399	0.0443757	-3.69349	DDB_G0268122	DDB_G0268122
DDB_G0274763	0.928396	0.449683	2.22861	0.0273929	0.0537953	-3.69361	DDB_G0274763	DDB_G0274763_RTE		DIRS1 ORF2 fragment
DDB_G0271120	-0.623246	4.29017	-2.48605	0.0140627	0.0306195	-3.69561	DDB_G0271120	DDB_G0271120		protein kinase C substrate 80K-H homolog
DDB_G0269748	-1.2906	1.24767	-2.32861	0.0212743	0.0434004	-3.69866	DDB_G0269748	DDB_G0269748
DDB_G0287993	-0.682466	5.68503	-2.51356	0.0130552	0.0287229	-3.70077	DDB_G0287993	vps60		SNF7 family protein
DDB_G0282899	-1.9535	-1.0587	-2.20947	0.028725	0.0559899	-3.70213	DDB_G0282899	rabV		Rab GTPase
DDB_G0295447	-1.63015	-1.62992	-2.17379	0.0313586	0.0603017	-3.70219	DDB_G0295447	tRNA-Cys-GCA-8	tRNA	cysteine transfer RNA
DDB_G0286295	0.756545	8.65448	2.4951	0.0137237	0.0299947	-3.7031	DDB_G0286295	DDB_G0286295		unknown
DDB_G0284871	0.689266	7.86531	2.50184	0.0134761	0.0295268	-3.70394	DDB_G0284871	DDB_G0284871	AAC11	HMG-I and HMG-Y, DNA-binding domain-containing protein
DDB_G0283795	-1.81882	-2.24188	-2.14124	0.033942	0.0642917	-3.70595	DDB_G0283795	commd3		COMM domain-containing protein 3
DDB_G0289919	-1.77737	-0.540299	-2.19285	0.0299267	0.0579879	-3.70767	DDB_G0289919	ponJ		ponticulin-related protein
DDB_G0291956	-1.49544	-0.3067	-2.21704	0.0281912	0.0550842	-3.71104	DDB_G0291956	DDB_G0291956_RTE		TRE3-B ORF1
DDB_G0284187	0.647695	4.33347	2.47312	0.0145596	0.0315599	-3.71211	DDB_G0284187	Dd5P2	PI5P2	inositol 5-phosphatase
DDB_G0281927	-1.81447	-2.15724	-2.14232	0.0338534	0.0641812	-3.71264	DDB_G0281927	DDB_G0281927
DDB_G0282499	0.66299	4.6313	2.48928	0.013941	0.0303961	-3.71476	DDB_G0282499	DDB_G0282499		transcription factor E2F/dimerisation partner (TDP) family protein
DDB_G0293154	-1.4268	-0.181967	-2.20936	0.0287329	0.0559956	-3.71674	DDB_G0293154	DDB_G0293154
DDB_G0295559	-2.08886	3.23669	-2.42102	0.0167247	0.0355082	-3.7177	DDB_G0295559	rnu4a	U4A, DdR38A	snRNA, small nuclear RNA
DDB_G0276993	-1.94814	-2.57191	-2.12439	0.0353497	0.0664422	-3.7205	DDB_G0276993	nat5		arylamine N-acetyltransferase 5
DDB_G0286851	-1.86255	0.581075	-2.28013	0.0240717	0.0483296	-3.72201	DDB_G0286851	tgrE1	lagE1	IPT/TIG domain-containing protein, tgrE1
DDB_G0290133	-1.13982	6.63281	-2.49529	0.0137167	0.0299947	-3.72299	DDB_G0290133	DDB_G0290133
DDB_G0269368	-1.10301	1.04906	-2.28839	0.0235735	0.0474747	-3.72439	DDB_G0269368	DDB_G0269368		SYS1 family protein
DDB_G0288175	0.622037	4.87067	2.49212	0.0138345	0.0302171	-3.72465	DDB_G0288175	DDB_G0288175		UV radiation resistance-associated gene protein
DDB_G0282867	-1.2871	4.79063	-2.48958	0.0139296	0.0303849	-3.72629	DDB_G0282867	DDB_G0282867
DDB_G0277379	-1.70407	0.260452	-2.25383	0.0257201	0.0510786	-3.7279	DDB_G0277379	pspD		spore coat protein SP87
DDB_G0277973	-2.08065	-0.514421	-2.19782	0.0295632	0.0574132	-3.72827	DDB_G0277973	DDB_G0277973
DDB_G0275457	-1.54874	-0.633467	-2.19581	0.0297096	0.0576473	-3.72936	DDB_G0275457	DDB_G0275457
DDB_G0281351	0.501593	4.70374	2.4808	0.0142625	0.0310123	-3.72952	DDB_G0281351	trappc12		trafficking protein particle complex subunit 12
DDB_G0283347	-0.706327	5.41189	-2.49785	0.0136222	0.029832	-3.73026	DDB_G0283347	DDB_G0283347		Acidic fibroblast growth factor intracellular-binding protein
DDB_G0279265	-1.01746	2.81468	-2.40352	0.0175132	0.0369781	-3.73227	DDB_G0279265	DDB_G0279265		UPF0559 protein
DDB_G0267338	0.897423	2.18591	2.32307	0.021579	0.0439255	-3.73359	DDB_G0267338	DDB_G0267338_RTE		DIRS1 ORF3
DDB_G0271062	0.679593	2.52999	2.36024	0.0196072	0.0405554	-3.73448	DDB_G0271062	DDB_G0271062		FNIP repeat-containing protein
DDB_G0281171	-0.719411	3.58343	-2.45051	0.0154667	0.0332741	-3.73455	DDB_G0281171	oxaB		putative oxidase assembly protein
DDB_G0275789	-0.997018	1.85172	-2.32297	0.0215845	0.0439288	-3.7348	DDB_G0275789	DDB_G0275789
DDB_G0286929	-0.860847	4.09367	-2.47206	0.0146009	0.0316373	-3.73498	DDB_G0286929	DDB_G0286929		tRNA 2'-phosphotransferase 1
DDB_G0278091	1.36129	1.89018	2.30781	0.0224372	0.0454405	-3.73567	DDB_G0278091	DDB_G0278091
DDB_G0294721	-1.7144	-2.3	-2.13514	0.0344457	0.0650498	-3.73614	DDB_G0294721	tRNA-Ser-AGA-1	tRNA	serine transfer RNA
DDB_G0275881	0.814827	11.4921	2.44616	0.0156465	0.0335784	-3.73637	DDB_G0275881	rpl13a		S60 ribosomal protein L13a
DDB_G0290463	-1.69766	-0.202536	-2.23418	0.0270159	0.0531882	-3.7369	DDB_G0290463	DDB_G0290463		unknown
DDB_G0275351	-1.05157	5.00797	-2.48813	0.0139842	0.0304785	-3.73762	DDB_G0275351	DDB_G0275351		C2H2-type zinc finger-containing protein
DDB_G0282967	-0.638301	3.41736	-2.43426	0.0161491	0.0345094	-3.73812	DDB_G0282967	acadsb		acyl-Coenzyme A dehydrogenase, short/branched chain, acyl-CoA dehydrogenase
DDB_G0292752	-1.27744	1.22654	-2.28915	0.0235281	0.0474002	-3.73872	DDB_G0292752	DDB_G0292752
DDB_G0292558	-1.90371	-1.74039	-2.12357	0.035419	0.06655	-3.73931	DDB_G0292558	fam96A		DUF59 family protein, FAM96 family protein
DDB_G0277637	0.867931	2.62067	2.3691	0.0191617	0.0397815	-3.74081	DDB_G0277637	DDB_G0277637
DDB_G0286921	1.07965	6.04014	2.49503	0.0137265	0.0299947	-3.74124	DDB_G0286921	DDB_G0286921
DDB_G0292974	-0.66338	4.13882	-2.46264	0.0149738	0.0323447	-3.74146	DDB_G0292974	vti1A	vti1, DdVti1A	v-SNARE family protein
DDB_G0274287	-1.90243	-2.27744	-2.12139	0.0356056	0.066848	-3.74168	DDB_G0274287	fslC		frizzled and smoothened-like protein C
DDB_G0279447	-2.23053	-0.436617	-2.21912	0.0280465	0.0548399	-3.74183	DDB_G0279447	hspJ		heat shock protein Hsp20 domain-containing protein, putative alpha-crystallin-type heat shock protein
DDB_G0286649	-1.09534	0.883912	-2.25785	0.0254621	0.0506653	-3.74289	DDB_G0286649	DDB_G0286649
DDB_G0282059	1.1488	1.53339	2.2962	0.0231106	0.0466434	-3.74657	DDB_G0282059	DDB_G0282059
DDB_G0280335	-1.32351	5.47967	-2.48822	0.0139808	0.030477	-3.74677	DDB_G0280335	DDB_G0280335
DDB_G0271286	0.642548	3.37664	2.41104	0.0171705	0.0363372	-3.74714	DDB_G0271286	clasp	DdCLASP	CLIP-associating protein
DDB_G0286185	-0.694737	3.06661	-2.41142	0.0171533	0.0363075	-3.74755	DDB_G0286185	gpaE	Ga5, Galpha5, gpa5	G-protein subunit alpha 5
DDB_G0283083	-1.45831	-0.612212	-2.19452	0.0298038	0.0578083	-3.74875	DDB_G0283083	cbpD2	CBP4b	calcium-binding protein
DDB_G0281651	-0.786333	2.12897	-2.34731	0.0202746	0.0416809	-3.74908	DDB_G0281651	ppme1		protein phosphatase methylesterase 1
DDB_G0285339	-1.18892	0.980859	-2.25925	0.0253726	0.0505144	-3.75036	DDB_G0285339	mipp1		multiple inositol polyphosphate phosphatase
DDB_G0292926	-0.649094	3.40367	-2.42522	0.01654	0.0351964	-3.75048	DDB_G0292926	iliQ		ankyrin repeat-containing protein
DDB_G0272022	-1.11184	1.09785	-2.27531	0.0243665	0.0488337	-3.75067	DDB_G0272022	rpc34	rpc6, polr3f	RNA polymerase III subunit
DDB_G0270036	-0.827053	3.45385	-2.43367	0.0161744	0.0345435	-3.75072	DDB_G0270036	ppp2r4	PTPA	serine/threonine-protein phosphatase 2A regulatory subunit B', phosphotyrosyl phosphatase activator
DDB_G0274735	-1.85202	-0.24314	-2.22351	0.0277423	0.0543497	-3.75233	DDB_G0274735	DDB_G0274735		unknown
DDB_G0291722	-1.46501	0.809843	-2.27588	0.0243317	0.0487819	-3.75292	DDB_G0291722	DDB_G0291722		UNC93-like protein MFSD11
DDB_G0292482	-1.92839	-0.121177	-2.20473	0.0290633	0.0565603	-3.75682	DDB_G0292482	DDB_G0292482
DDB_G0271794	-0.925685	3.43731	-2.4364	0.0160575	0.0343662	-3.75727	DDB_G0271794	captA		CDP-alcohol phosphatidyltransferase
DDB_G0269298	0.518447	4.85255	2.47255	0.0145819	0.0316022	-3.75746	DDB_G0269298	gefX		RasGEF domain-containing protein, LISK family protein kinase, protein kinase, TKL group, tyrosine kinase-like protein
DDB_G0282257	-1.37139	0.342275	-2.2138	0.028419	0.055471	-3.75782	DDB_G0282257	DDB_G0282257
DDB_G0269350	-1.59463	0.0427788	-2.21602	0.0282626	0.0552042	-3.7598	DDB_G0269350	DDB_G0269350
DDB_G0274977	-0.755522	2.89855	-2.3879	0.018245	0.0382555	-3.76335	DDB_G0274977	DDB_G0274977
DDB_G0282651	-1.49744	-0.417846	-2.16915	0.0317164	0.060822	-3.76535	DDB_G0282651	rsmN		small GTPase
DDB_G0284387	0.727085	4.32631	2.45037	0.0154723	0.0332798	-3.76626	DDB_G0284387	DDB_G0284387
DDB_G0291474	-0.695113	3.94536	-2.42853	0.0163959	0.0349363	-3.76635	DDB_G0291474	DDB_G0291474
DDB_G0290631	1.15396	1.25181	2.23995	0.0266296	0.052548	-3.76666	DDB_G0290631	DDB_G0290631		pmp22 family protein
DDB_G0272646	-1.22345	0.340248	-2.25659	0.0255428	0.0507806	-3.76788	DDB_G0272646	cofD-1	cofD	cofilin
DDB_G0282461	1.15581	2.02617	2.34126	0.0205933	0.0421962	-3.7679	DDB_G0282461	grlC		G-protein-coupled receptor (GPCR) family 3 protein 3
DDB_G0291111	0.739248	3.38177	2.40262	0.017555	0.0370455	-3.76809	DDB_G0291111	DDB_G0291111
DDB_G0274437	-0.64518	4.60355	-2.46682	0.0148075	0.0320413	-3.76888	DDB_G0274437	twfA	TWF	twinfilin
DDB_G0268916	-1.26731	-0.0184268	-2.21269	0.0284966	0.0556128	-3.7705	DDB_G0268916	DDB_G0268916
DDB_G0289657	0.750277	2.7719	2.36814	0.0192093	0.039858	-3.77066	DDB_G0289657	abcG4		ABC transporter G family protein
DDB_G0275499	-0.888386	5.99778	-2.48024	0.0142841	0.0310532	-3.77198	DDB_G0275499	omt5		O-methyltransferase family 3 protein
DDB_G0293050	-1.03023	1.91408	-2.30302	0.022713	0.0459239	-3.77264	DDB_G0293050	DDB_G0293050
DDB_G0281833	-0.804183	3.99678	-2.44986	0.0154935	0.0333189	-3.7737	DDB_G0281833	DDB_G0281833		Ubiquitin-conjugating enzyme E2 E2
DDB_G0279373	0.624837	5.46379	2.47813	0.0143653	0.0312055	-3.7771	DDB_G0279373	snf5		SNF5 related protein
DDB_G0273291	-0.958088	2.74984	-2.38123	0.0185657	0.038804	-3.77779	DDB_G0273291	ddo-2	DDO	D-aspartate oxidase, D-amino-acid:oxygen oxidoreductase (deaminating)
DDB_G0283575	-1.48892	-0.111823	-2.18894	0.0302161	0.0584572	-3.77806	DDB_G0283575	DDB_G0283575	gstA, gstA5, putative glutathione transferase	putative glutathione S-transferase alpha-5
DDB_G0272903	-1.24316	-0.18479	-2.17632	0.0311652	0.0599815	-3.77844	DDB_G0272903	DDB_G0272903		unknown
DDB_G0288709	-1.70162	0.250279	-2.23474	0.0269776	0.0531222	-3.77878	DDB_G0288709	tgrM2		IPT/TIG domain-containing protein, immunoglobulin E-set domain-containing protein
DDB_G0267816	0.932855	2.41503	2.33405	0.0209791	0.0428608	-3.77881	DDB_G0267816	DDB_G0267816
DDB_G0292856	-1.74228	-0.851098	-2.16477	0.032057	0.0613449	-3.77922	DDB_G0292856	DDB_G0292856
DDB_G0280865	-1.45701	-0.338	-2.154	0.0329084	0.0626878	-3.77932	DDB_G0280865	DDB_G0280865
DDB_G0271042	-1.37655	0.766182	-2.25191	0.0258447	0.0512712	-3.78041	DDB_G0271042	DDB_G0271042
DDB_G0288675	-1.72461	-0.246255	-2.17724	0.0310956	0.0598991	-3.78073	DDB_G0288675	DDB_G0288675
DDB_G0279339	-1.94644	-2.44654	-2.09304	0.0381037	0.0707486	-3.78293	DDB_G0279339	DDB_G0279339
DDB_G0278837	-0.80472	7.01776	-2.47517	0.0144797	0.0314173	-3.78435	DDB_G0278837	DDB_G0278837
DDB_G0290919	0.666433	4.57354	2.44916	0.0155221	0.0333484	-3.78586	DDB_G0290919	smc5		structural maintenance of chromosome protein, AAA ATPase domain-containing protein
DDB_G0285897	0.459965	4.85258	2.46475	0.0148895	0.0321876	-3.78713	DDB_G0285897	DDB_G0285897		type I phosphodiesterase/nucleotide pyrophosphatase family protein
DDB_G0269658	-1.25434	0.293848	-2.19965	0.02943	0.0572043	-3.78891	DDB_G0269658	DDB_G0269658		Methyltransferase-like protein 11A
DDB_G0270940	-1.55002	-2.11318	-2.10578	0.0369627	0.0688823	-3.78981	DDB_G0270940	DDB_G0270940
DDB_G0288393	-1.6941	-1.28382	-2.11316	0.0363159	0.0679037	-3.79092	DDB_G0288393	DDB_G0288393
DDB_G0269770	0.728532	3.96957	2.4365	0.0160534	0.034364	-3.79247	DDB_G0269770	fam63A		DUF544 family protein
DDB_G0279707	-1.1777	6.3467	-2.46397	0.0149207	0.0322425	-3.79514	DDB_G0279707	iliP		DUF3430 family protein
DDB_G0285299	-1.89668	-1.83535	-2.12019	0.0357084	0.0670035	-3.79564	DDB_G0285299	DDB_G0285299		xanthine/uracil permease family protein
DDB_G0275885	-1.03023	4.89974	-2.4642	0.0149117	0.0322292	-3.79665	DDB_G0275885	DDB_G0275885		MKI67 FHA domain-interacting nucleolar phosphoprotein
DDB_G0274631	-1.68876	-0.552541	-2.17438	0.0313135	0.0602357	-3.79842	DDB_G0274631	DDB_G0274631
DDB_G0268494	-1.14122	0.576834	-2.21487	0.0283435	0.0553473	-3.80144	DDB_G0268494	DDB_G0268494
DDB_G0276779	-0.610933	3.7596	-2.4287	0.0163887	0.0349277	-3.80197	DDB_G0276779	DDB_G0276779		WD40 repeat-containing protein
DDB_G0284175	0.770939	2.56481	2.34246	0.0205295	0.0421273	-3.8027	DDB_G0284175	DDB_G0284175		putative crossover junction endonuclease
DDB_G0270600	-1.76192	-0.967918	-2.15074	0.0331699	0.0630782	-3.80358	DDB_G0270600	DDB_G0270600		unknown
DDB_G0283705	2.0488	-1.28	2.08762	0.0385975	0.0715346	-3.80498	DDB_G0283705	DDB_G0283705
DDB_G0282655	-1.56622	2.21519	-2.35344	0.0199557	0.0411618	-3.80724	DDB_G0282655	DDB_G0282655		UPF0534 protein
DDB_G0268094	-1.40682	0.176655	-2.20537	0.0290173	0.0564907	-3.80804	DDB_G0268094	DDB_G0268094
DDB_G0267836	-0.964115	1.63161	-2.28444	0.0238108	0.047866	-3.81149	DDB_G0267836	DDB_G0267836
DDB_G0283139	0.862059	3.65708	2.40103	0.0176283	0.037158	-3.81418	DDB_G0283139	DDB_G0283139		putative mannose-6-phosphate receptor
DDB_G0276853	-1.47324	-1.06068	-2.09643	0.0377968	0.0702723	-3.81455	DDB_G0276853	DDB_G0276853
DDB_G0284683	-1.63391	-1.5413	-2.12403	0.0353804	0.0664888	-3.81521	DDB_G0284683	DDB_G0284683
DDB_G0287395	-1.37532	-0.117657	-2.19208	0.0299832	0.0580772	-3.81589	DDB_G0287395	DDB_G0287395
DDB_G0295127	-1.40786	-1.27463	-2.12011	0.0357151	0.0670048	-3.8203	DDB_G0295127	tRNA-Phe-GAA-10	tRNA	phenylalanine transfer RNA
DDB_G0288971	-1.1338	1.23558	-2.24787	0.0261074	0.0517017	-3.82163	DDB_G0288971	DDB_G0288971
DDB_G0295037	-1.58455	-2.47402	-2.08702	0.0386525	0.0716127	-3.824	DDB_G0295037	tRNA-Gly-GCC-5	tRNA	glycine transfer RNA
DDB_G0290245	-1.5285	0.306462	-2.20565	0.0289975	0.0564717	-3.82457	DDB_G0290245	psiC		PA14 domain-containing protein
DDB_G0285991	-1.01748	0.973771	-2.22856	0.0273966	0.0537953	-3.82795	DDB_G0285991	DDB_G0285991
DDB_G0274357	-1.40233	0.765612	-2.19657	0.0296544	0.0575502	-3.82905	DDB_G0274357	DDB_G0274357		calcium-binding protein, NCS-1/frequenin-related protein
DDB_G0288285	0.583361	6.8225	2.45716	0.0151947	0.0327683	-3.82916	DDB_G0288285	mybX		myb domain-containing protein
DDB_G0277699	-1.15784	0.0296169	-2.18452	0.0305455	0.0590126	-3.83055	DDB_G0277699	DDB_G0277699
DDB_G0287423	-1.69725	-0.834727	-2.13944	0.0340901	0.0645421	-3.831	DDB_G0287423	DDB_G0287423		amino acid transporter
DDB_G0283825	-0.974493	4.14678	-2.42381	0.0166018	0.035301	-3.83786	DDB_G0283825	DDB_G0283825
DDB_G0293610	-1.62276	-0.660799	-2.16007	0.0324256	0.0618948	-3.83901	DDB_G0293610	DDB_G0293610		LMBR1-like conserved region-containing protein
DDB_G0285685	-1.80675	-1.41912	-2.108	0.0367672	0.0685637	-3.83904	DDB_G0285685	DDB_G0285685
DDB_G0282425	0.553043	3.81076	2.39795	0.0177713	0.0374047	-3.84163	DDB_G0282425	DDB_G0282425
DDB_G0271586	0.80655	1.57507	2.2395	0.0266596	0.0525887	-3.84178	DDB_G0271586	tgrK1		immunoglobulin E-set domain-containing protein
DDB_G0270718	0.748084	4.30018	2.40815	0.0173017	0.036587	-3.84219	DDB_G0270718	DDB_G0270718		EGF-like domain-containing protein
DDB_G0278965	0.71692	3.73601	2.3983	0.0177547	0.0373891	-3.84316	DDB_G0278965	DG2033		tRNA/rRNA methyltransferase SpoU family protein
DDB_G0292510	0.649141	5.29	2.44839	0.0155541	0.0334107	-3.84319	DDB_G0292510	drap1		putative histone-like transcription factor
DDB_G0276115	-0.938547	2.46017	-2.34383	0.0204572	0.0420023	-3.84428	DDB_G0276115	dph5		diphthamide biosynthesis protein 5, methyltransferase
DDB_G0291828	-0.566983	4.57365	-2.43492	0.0161208	0.0344753	-3.84586	DDB_G0291828	DDB_G0291828
DDB_G0287113	0.660192	5.28957	2.44663	0.0156271	0.0335545	-3.84643	DDB_G0287113	DDB_G0287113
DDB_G0281587	-0.761551	4.06301	-2.41726	0.0168912	0.035814	-3.84738	DDB_G0281587	yipf1		Yip1 domain-containing protein
DDB_G0279809	1.0209	3.13898	2.37193	0.019021	0.0395336	-3.85	DDB_G0279809	DDB_G0279809
DDB_G0280795	-0.841994	2.65151	-2.33943	0.0206906	0.0423383	-3.85127	DDB_G0280795	DDB_G0280795
DDB_G0290037	-0.900012	2.60611	-2.31852	0.021832	0.0443678	-3.85133	DDB_G0290037	DDB_G0290037		EGF-like domain-containing protein
DDB_G0286825	-1.53324	0.174547	-2.21141	0.0285873	0.0557604	-3.85142	DDB_G0286825	tgrD1	lagC2, lagD	IPT/TIG domain-containing protein, immunoglobulin E-set domain-containing protein, tgrD1
DDB_G0268222	-0.60724	6.25449	-2.44925	0.0155185	0.033347	-3.85592	DDB_G0268222	DDB_G0268222		acid phosphatase
DDB_G0279989	-1.48873	-0.0391335	-2.17179	0.0315126	0.0605143	-3.85711	DDB_G0279989	DDB_G0279989
DDB_G0281747	-1.80952	2.17275	-2.32092	0.021698	0.0441276	-3.85766	DDB_G0281747	DDB_G0281747		OPI10 family protein
DDB_G0290103	-0.578545	3.93393	-2.40729	0.0173406	0.0366624	-3.85813	DDB_G0290103	elp3		elongation protein 3, RNA polymerase II elongator complex subunit, HAG group protein, GCN5-related N-acetyltransferase, GNAT family protein
DDB_G0280293	-0.761804	4.48257	-2.4306	0.0163062	0.0347785	-3.8586	DDB_G0280293	coq1		trans-prenyltransferase, hexaprenyl pyrophosphate synthetase
DDB_G0268158	0.818062	5.28347	2.43831	0.0159762	0.0342156	-3.8587	DDB_G0268158	DDB_G0268158		PHD zinc finger-containing protein
DDB_G0289065	-1.69087	-1.58496	-2.09522	0.0379057	0.0704631	-3.85898	DDB_G0289065	DDB_G0289065		erg28 family protein
DDB_G0291075	1.14868	4.5886	2.4014	0.0176111	0.0371428	-3.85928	DDB_G0291075	warA	wariai, wri, hbx1	homeobox transcription factor WarA
DDB_G0279591	0.598718	7.96458	2.43538	0.0161009	0.0344394	-3.85951	DDB_G0279591	glnA3	putative glutamate-ammonia ligase	putative glutamine synthetase type III
DDB_G0278371	-1.75182	-0.210213	-2.14861	0.0333415	0.0633398	-3.86091	DDB_G0278371	spc1		signal peptidase complex subunit 1, microsomal signal peptidase subunit
DDB_G0269108	-1.40548	0.32707	-2.15904	0.0325071	0.0620397	-3.86179	DDB_G0269108	catB		catalase B
DDB_G0291454	-1.90485	-0.565927	-2.13269	0.0346503	0.0653368	-3.86191	DDB_G0291454	tgrC4		IPT/TIG domain-containing protein, immunoglobulin E-set domain-containing protein
DDB_G0291526	0.948565	9.86095	2.41313	0.0170761	0.036158	-3.86465	DDB_G0291526	rps14		40S ribosomal protein S14
DDB_G0288047	-1.37499	-0.357502	-2.13884	0.0341397	0.064625	-3.86759	DDB_G0288047	dnmA		DNA (cytosine-5-)-methyltransferase, DNA methyltransferase 2
DDB_G0277467	-1.75775	-0.288761	-2.15594	0.032753	0.0624023	-3.86763	DDB_G0277467	DDB_G0277467
DDB_G0270330	-1.17073	2.93701	-2.30321	0.0227024	0.0459109	-3.86821	DDB_G0270330	DDB_G0270330		unknown
DDB_G0287907	-1.40294	0.547505	-2.1941	0.029835	0.0578504	-3.86923	DDB_G0287907	DDB_G0287907
DDB_G0294841	-1.16385	-0.152964	-2.16892	0.031734	0.0608452	-3.86926	DDB_G0294841	tRNA-Leu-UAA-1	tRNA	leucine transfer RNA
DDB_G0281689	-1.7163	-2.07571	-2.04911	0.0422714	0.0773415	-3.86961	DDB_G0281689	DDB_G0281689		unknown
DDB_G0284207	-1.23497	1.42127	-2.27385	0.0244567	0.0489968	-3.86991	DDB_G0284207	DDB_G0284207		short-chain dehydrogenase/reductase (SDR) family protein
DDB_G0277369	-1.37385	3.20403	-2.37788	0.0187284	0.0390564	-3.8714	DDB_G0277369	DDB_G0277369		NAP (nucleosome assembly protein) family protein
DDB_G0270732	-1.67288	-2.44279	-2.05549	0.0416424	0.0763786	-3.87144	DDB_G0270732	DDB_G0270732
DDB_G0290035	0.658774	3.78227	2.39264	0.01802	0.0378335	-3.87192	DDB_G0290035	DDB_G0290035
DDB_G0274579	-0.996627	2.36168	-2.29158	0.0233835	0.0471516	-3.87294	DDB_G0274579	pitB	DdPITP2	phosphatidylinositol transfer protein 2
DDB_G0286861	-1.30897	3.03953	-2.36164	0.0195361	0.0404384	-3.8747	DDB_G0286861	DDB_G0286861
DDB_G0278941	0.624489	3.98804	2.38375	0.0184441	0.0385932	-3.87476	DDB_G0278941	DDB_G0278941
DDB_G0285043	-0.796097	4.03958	-2.38083	0.018585	0.0388299	-3.87673	DDB_G0285043	DDB_G0285043		unknown
DDB_G0290875	-1.45151	-0.813339	-2.08803	0.0385598	0.0714766	-3.87741	DDB_G0290875	rabP		Rab GTPase
DDB_G0288353	-1.78981	-0.654292	-2.13213	0.0346967	0.0654132	-3.87784	DDB_G0288353	DDB_G0288353
DDB_G0282845	-0.826903	3.84796	-2.39814	0.0177624	0.0373981	-3.87799	DDB_G0282845	DDB_G0282845
DDB_G0293702	-0.804079	1.88821	-2.24924	0.0260182	0.0515696	-3.87808	DDB_G0293702	rfc3		replication factor C subunit 3
DDB_G0292292	1.17393	2.2386	2.26856	0.0247854	0.0495487	-3.87863	DDB_G0292292	DDB_G0292292
DDB_G0272706	-1.61889	-1.73854	-2.08061	0.0392453	0.0726025	-3.88028	DDB_G0272706	tps3	DdTPS3, terpenoid synthase domain-containing protein	terpene synthase 3
DDB_G0270724	-1.45662	-1.61182	-2.07475	0.0397933	0.0734901	-3.88169	DDB_G0270724	DDB_G0270724_ps		pseudogene
DDB_G0277093	-1.28066	-0.3139	-2.11785	0.0359094	0.0672903	-3.8828	DDB_G0277093	DDB_G0277093
DDB_G0292438	-0.845706	2.30773	-2.29944	0.022921	0.0463026	-3.88331	DDB_G0292438	DDB_G0292438
DDB_G0285029	-0.879275	1.39357	-2.24081	0.026572	0.0524716	-3.88355	DDB_G0285029	sfxn		sideroflexin, tricarboxylate carrier (MTC) family protein
DDB_G0286209	-0.820329	2.35784	-2.32446	0.0215023	0.0438015	-3.88387	DDB_G0286209	DDB_G0286209
DDB_G0280153	-1.69104	-0.82762	-2.13183	0.034722	0.0654499	-3.88506	DDB_G0280153	DDB_G0280153
DDB_G0274247	0.713687	3.49978	2.36122	0.0195578	0.0404758	-3.88559	DDB_G0274247	fam91		FAM91 family protein
DDB_G0270482	0.659779	4.47103	2.40955	0.017238	0.036466	-3.88781	DDB_G0270482	gfm1		mitochondrial translation elongation factor G
DDB_G0294224	-1.23782	-0.467167	-2.13066	0.0348202	0.0656017	-3.88837	DDB_G0294224	DDB_G0294224_TE		DDT-A
DDB_G0281245	0.847365	0.58741	2.14915	0.0332978	0.0632675	-3.889	DDB_G0281245	DDB_G0281245_RTE		TRE5-B ORF2 fragment
DDB_G0286011	-0.643252	2.92361	-2.33593	0.0208777	0.0426771	-3.88973	DDB_G0286011	alg1	mtfA, mntA	glycosyltransferase, beta-1,4-mannosyltransferase
DDB_G0290721	0.60515	5.20103	2.42412	0.0165883	0.0352857	-3.88976	DDB_G0290721	DDB_G0290721		aminotransferase class-III
DDB_G0288247	0.579777	5.92862	2.43272	0.0162148	0.034613	-3.89338	DDB_G0288247	aif	aifA, DdAIF	apoptosis inducing factor
DDB_G0284919	-1.21474	1.60949	-2.23828	0.0267407	0.05273	-3.89519	DDB_G0284919	DDB_G0284919		short-chain dehydrogenase/reductase (SDR) family protein
DDB_G0276427	0.532051	7.3469	2.42581	0.0165141	0.0351661	-3.89552	DDB_G0276427	osbF		oxysterol binding family protein, member 6
DDB_G0287213	-0.743118	2.98915	-2.34936	0.0201674	0.0415064	-3.8961	DDB_G0287213	rcdJJ	veg110	random cDNA clone veg110
DDB_G0272100	0.641565	2.81625	2.31915	0.0217967	0.044304	-3.89639	DDB_G0272100	DDB_G0272100
DDB_G0273261	-1.59743	-0.75151	-2.11018	0.0365756	0.0682853	-3.89698	DDB_G0273261	sigL-1	sigL	EGF-like domain-containing protein
DDB_G0275033	1.29455	1.49707	2.27325	0.0244941	0.0490628	-3.89727	DDB_G0275033	DDB_G0275033		unknown
DDB_G0277855	0.619934	4.06377	2.38182	0.0185371	0.0387587	-3.89766	DDB_G0277855	fimA	fim, p67, plastin, fimbrin 1	fimbrin-1
DDB_G0284125	0.567756	4.4861	2.4044	0.0174729	0.036914	-3.90251	DDB_G0284125	DDB_G0284125		DUF3752 family protein
DDB_G0282769	-1.20872	0.239884	-2.13438	0.0345091	0.0651452	-3.90288	DDB_G0282769	cyp522A1		cytochrome P450 family protein
DDB_G0276291	-0.863387	6.51704	-2.42143	0.0167063	0.0354827	-3.9045	DDB_G0276291	DDB_G0276291
DDB_G0269802	-1.25113	1.20798	-2.19379	0.0298576	0.0578841	-3.90494	DDB_G0269802	DDB_G0269802
DDB_G0276569	-0.913676	1.30899	-2.23037	0.027273	0.0536187	-3.90655	DDB_G0276569	DDB_G0276569		unknown
DDB_G0288489	-1.91762	-0.380381	-2.1277	0.0350688	0.065992	-3.90725	DDB_G0288489	spoA		spore-specific protein A
DDB_G0270826	-1.06593	3.89294	-2.33841	0.0207452	0.0424218	-3.90749	DDB_G0270826	abcG22		ABC transporter G family protein
DDB_G0291095	-1.11299	1.77346	-2.25965	0.0253471	0.0504815	-3.90807	DDB_G0291095	grlP		G-protein-coupled receptor (GPCR) family 3 protein 15
DDB_G0286805	0.622973	4.15136	2.38499	0.0183842	0.0384896	-3.91091	DDB_G0286805	DDB_G0286805
DDB_G0289837	-1.76431	-1.68117	-2.06126	0.0410806	0.0755096	-3.91113	DDB_G0289837	DDB_G0289837
DDB_G0295333	-1.69732	-1.38384	-2.07471	0.0397975	0.0734901	-3.91207	DDB_G0295333	tRNA-Cys-GCA-7	tRNA	cysteine transfer RNA
DDB_G0281135	0.905898	2.54716	2.3033	0.0226969	0.0459109	-3.91265	DDB_G0281135	DDB_G0281135
DDB_G0291908	-1.01728	2.36242	-2.29457	0.0232067	0.0468289	-3.91276	DDB_G0291908	DDB_G0291908		THUMP domain-containing protein 1
DDB_G0277081	-0.848124	1.58173	-2.23849	0.0267271	0.0527125	-3.91394	DDB_G0277081	DDB_G0277081		tRNA-dihydrouridine synthase A
DDB_G0287559	-1.85044	-0.297742	-2.13628	0.0343508	0.0649366	-3.91404	DDB_G0287559	DDB_G0287559
DDB_G0291948	-1.89562	3.99708	-2.37355	0.0189408	0.0393962	-3.91536	DDB_G0291948	DDB_G0291948		UPF0539 family protein
DDB_G0292714	0.61152	3.54614	2.35894	0.0196737	0.0406628	-3.91694	DDB_G0292714	DDB_G0292714		Nephrocystin-3
DDB_G0275509	0.772219	4.01131	2.38579	0.0183459	0.0384237	-3.91724	DDB_G0275509	DDB_G0275509
DDB_G0275923	-1.51987	-1.11846	-2.07986	0.0393154	0.07272	-3.9183	DDB_G0275923	DDB_G0275923	holo-[acyl-carrier-protein] synthase, DiAcpS	phosphopantetheinyl transferase AcpS
DDB_G0293452	-1.09869	-0.171948	-2.12916	0.0349458	0.0657939	-3.91934	DDB_G0293452	DDB_G0293452_TE		thugS element
DDB_G0271038	-1.94198	-2.32971	-2.02002	0.0452399	0.0817939	-3.91964	DDB_G0271038	DDB_G0271038
DDB_G0276733	-1.55909	-0.0852635	-2.15181	0.0330838	0.0629359	-3.9198	DDB_G0276733	DDB_G0276733
DDB_G0289927	-1.67557	0.332953	-2.18821	0.0302701	0.0585516	-3.92017	DDB_G0289927	fmoF		flavin-containing monooxygenase, dimethylaniline monooxygenase [N-oxide-forming]
DDB_G0278823	-1.50513	-1.07455	-2.06471	0.0407486	0.0750353	-3.92353	DDB_G0278823	DDB_G0278823		putative farnesyl pyrophosphate synthetase
DDB_G0293456	-1.65801	-1.12413	-2.03775	0.04341	0.0789975	-3.92376	DDB_G0293456	DDB_G0293456
DDB_G0270558	-1.45451	-1.12825	-2.06646	0.0405801	0.0747744	-3.92416	DDB_G0270558	DDB_G0270558		Malonyl-CoA-acyl carrier protein transacylase, mitochondrial
DDB_G0282755	0.72846	1.97977	2.24059	0.0265872	0.0524922	-3.92456	DDB_G0282755	DDB_G0282755_RTE		TRE5-B ORF2
DDB_G0289145	-1.20064	0.30514	-2.11877	0.0358302	0.0671869	-3.92511	DDB_G0289145	pde7	DdPDE7, cAMP phosphodiesterase, cGMP phosphodiesterase	cAMP/cGMP-stimulated cAMP/cGMP phosphodiesterase 7
DDB_G0279633	-0.61439	4.69438	-2.40105	0.0176273	0.037158	-3.92533	DDB_G0279633	psmD7		26S proteasome non-ATPase regulatory subunit 7, 26S proteasome regulatory subunit S12, Mov34 domain-containing protein
DDB_G0276675	-0.892321	3.29312	-2.34338	0.0204812	0.042036	-3.92617	DDB_G0276675	DDB_G0276675
DDB_G0270078	-1.14158	0.349366	-2.14501	0.0336334	0.0638183	-3.92702	DDB_G0270078	DDB_G0270078
DDB_G0286111	-1.28225	0.553196	-2.15329	0.032965	0.0627526	-3.92745	DDB_G0286111	pigW		phosphatidylinositol glycan, class W
DDB_G0280501	1.41109	2.36865	2.30193	0.0227765	0.0460358	-3.92876	DDB_G0280501	DDB_G0280501
DDB_G0295053	-1.64235	-2.47284	-2.02602	0.0446135	0.080871	-3.92944	DDB_G0295053	tRNA-Gly-GCC-7	tRNA	glycine transfer RNA
DDB_G0290349	-1.67166	-0.688639	-2.11644	0.0360315	0.0674397	-3.93013	DDB_G0290349	DDB_G0290349
DDB_G0271956	0.637583	3.9543	2.36919	0.0191572	0.0397795	-3.93143	DDB_G0271956	DDB_G0271956		RING zinc finger-containing protein, IBR zinc finger-containing protein
DDB_G0293604	-1.64968	-1.55837	-2.04263	0.042918	0.0782662	-3.93157	DDB_G0293604	DDB_G0293604		short-chain dehydrogenase/reductase (SDR) family protein
DDB_G0279933	-0.861318	2.44519	-2.27541	0.0243604	0.0488302	-3.93185	DDB_G0279933	DDB_G0279933
DDB_G0276309	0.592771	5.07873	2.40132	0.0176148	0.0371435	-3.93239	DDB_G0276309	DDB_G0276309
DDB_G0289695	-0.792581	3.84384	-2.36599	0.0193169	0.0400515	-3.93716	DDB_G0289695	DDB_G0289695		transmembrane protein
DDB_G0287201	-0.901377	2.99147	-2.30759	0.0224503	0.0454587	-3.93833	DDB_G0287201	DDB_G0287201
DDB_G0291436	-1.22068	0.444409	-2.13649	0.0343334	0.0649177	-3.93859	DDB_G0291436	DDB_G0291436		Dehydrodolichyl diphosphate synthetase
DDB_G0287339	-1.56034	-2.44603	-2.01655	0.0456063	0.0823764	-3.93962	DDB_G0287339	DDB_G0287339
DDB_G0293520	0.70124	2.70042	2.29289	0.0233062	0.0470041	-3.93996	DDB_G0293520	exoc3	sec6	exocyst complex subunit 3
DDB_G0268668	-1.28478	1.83978	-2.24507	0.026291	0.051972	-3.94082	DDB_G0268668	cycH		cyclin, putative H-type cyclin
DDB_G0280403	-0.705087	5.05981	-2.40182	0.0175917	0.0371089	-3.94133	DDB_G0280403	bloc1s4	cappuccino	biogenesis of lysosome-related organelles complex 1, subunit 4
DDB_G0279721	-0.871116	8.20465	-2.39078	0.0181081	0.0380042	-3.9437	DDB_G0279721	ubqH		ubiquitin H
DDB_G0283557	-0.650295	4.93888	-2.39567	0.0178778	0.0375915	-3.948	DDB_G0283557	DDB_G0283557
DDB_G0292560	-0.998784	1.04315	-2.17798	0.0310387	0.0597999	-3.94821	DDB_G0292560	racJ		Rho GTPase
DDB_G0285965	-1.55054	-1.41264	-2.06313	0.0409005	0.0752528	-3.94856	DDB_G0285965	DDB_G0285965		AWS domain-containing protein
DDB_G0279215	0.984251	-0.404824	2.04512	0.0426683	0.0778891	-3.949	DDB_G0279215	DDB_G0279215
DDB_G0270564	-1.16474	0.275739	-2.12076	0.035659	0.0669222	-3.95003	DDB_G0270564	DDB_G0270564
DDB_G0275827	-1.73524	-1.88262	-2.01606	0.0456575	0.0824554	-3.95029	DDB_G0275827	DDB_G0275827
DDB_G0290127	-1.15088	1.60734	-2.21113	0.0286069	0.0557889	-3.95101	DDB_G0290127	DDB_G0290127		WD40 repeat-containing protein, cyclin-like F-box containing protein
DDB_G0267544	-1.51119	-0.129721	-2.10845	0.0367272	0.068512	-3.95219	DDB_G0267544	aslM		putative acetyl-CoA synthetase, AMP-dependent synthetase and ligase domain-containing protein
DDB_G0270770	0.905763	0.965704	2.15756	0.0326248	0.0622077	-3.95267	DDB_G0270770	DDB_G0270770_RTE		TRE3-A ORF2
DDB_G0272186	0.422147	4.40582	2.37313	0.0189615	0.0394319	-3.95307	DDB_G0272186	DDB_G0272186		tetratricopeptide-like helical domain-containing protein (TPR), TPR_1 repeat-containing protein
DDB_G0292296	0.556407	5.34264	2.40265	0.0175535	0.0370455	-3.95349	DDB_G0292296	xpc		DNA repair protein Rad4 family protein
DDB_G0288981	-1.65389	-1.88139	-2.00677	0.0466508	0.0840181	-3.95395	DDB_G0288981	DDB_G0288981
DDB_G0272993	-1.15913	1.12506	-2.1728	0.0314351	0.0604071	-3.95401	DDB_G0272993	DDB_G0272993
DDB_G0267564	-1.22938	0.838315	-2.15822	0.0325723	0.0621429	-3.95452	DDB_G0267564	DDB_G0267564
DDB_G0280011	-0.656648	3.06409	-2.32514	0.0214644	0.0437322	-3.95618	DDB_G0280011	DDB_G0280011_TE		transposable element
DDB_G0286381	1.07504	2.17947	2.21484	0.0283457	0.0553473	-3.95626	DDB_G0286381	DDB_G0286381
DDB_G0269404	-1.01942	1.4006	-2.20709	0.0288943	0.0563002	-3.95807	DDB_G0269404	dspA	putative regulator of adhesion and motility 13, RAM13	dual-specificity protein phosphatase A
DDB_G0289201	0.731882	7.03486	2.40404	0.0174896	0.0369423	-3.95824	DDB_G0289201	mfsd1		major facilitator superfamily domain-containing protein 1
DDB_G0286715	-1.76474	-2.46877	-1.97979	0.0496375	0.0884974	-3.95867	DDB_G0286715	ponC2		putative actin binding protein, ponticulin-related protein
DDB_G0273429	-1.34289	0.491323	-2.13388	0.0345503	0.0651922	-3.95879	DDB_G0273429	hpdl-1	hpdl	4-hydroxyphenylpyruvate dioxygenase-like protein
DDB_G0286955	-0.907482	2.7046	-2.28764	0.0236186	0.0475482	-3.95891	DDB_G0286955	DDB_G0286955
DDB_G0290275	-1.92713	-1.1293	-2.05253	0.0419328	0.0767725	-3.95908	DDB_G0290275	DDB_G0290275
DDB_G0286559	0.52456	3.56375	2.3118	0.0222102	0.0450374	-3.95918	DDB_G0286559	abcC5		ABC transporter C family protein
DDB_G0290971	-0.61232	4.42257	-2.38274	0.0184929	0.0386808	-3.96216	DDB_G0290971	trafE	DdTRAFe	TNF receptor-associated factor E
DDB_G0275909	0.923671	3.64134	2.3317	0.0211062	0.0430968	-3.9624	DDB_G0275909	DDB_G0275909
DDB_G0292710	-0.60376	5.26978	-2.39501	0.0179089	0.0376428	-3.96327	DDB_G0292710	DDB_G0292710		cyclophilin-type peptidylprolyl cis-trans isomerase (PPIase), peptidylprolyl isomerase
DDB_G0273417	-1.08218	0.784336	-2.14193	0.0338848	0.0642079	-3.96353	DDB_G0273417	DDB_G0273417		putative S-adenosyl-L-methionine methyltransferase
DDB_G0286635	1.34946	0.0172129	2.07454	0.0398137	0.0735077	-3.96368	DDB_G0286635	DDB_G0286635
DDB_G0294707	-1.51437	-1.25451	-2.05579	0.0416128	0.0763369	-3.9661	DDB_G0294707	tRNA-Asp-GUC-1	tRNA	aspartic acid transfer RNA
DDB_G0290541	0.614588	8.1723	2.38542	0.0183637	0.0384537	-3.96734	DDB_G0290541	DDB_G0290541
DDB_G0278329	-0.703414	3.33964	-2.33567	0.0208921	0.0426987	-3.96984	DDB_G0278329	DDB_G0278329
DDB_G0285617	0.56405	8.37183	2.38064	0.0185943	0.0388348	-3.96991	DDB_G0285617	DDB_G0285617		agglutinin domain-containing protein
DDB_G0269084	-1.45765	-1.13216	-2.01765	0.0454898	0.0821948	-3.97009	DDB_G0269084	DDB_G0269084
DDB_G0267692	-0.589639	3.40915	-2.32423	0.0215147	0.0438107	-3.97091	DDB_G0267692	DDB_G0267692		EGF-like domain-containing protein
DDB_G0271340	0.946468	3.96614	2.36831	0.0192007	0.0398516	-3.9722	DDB_G0271340	DDB_G0271340		acyl-CoA oxidase
DDB_G0284809	-0.983816	3.63087	-2.35491	0.0198797	0.0410128	-3.97225	DDB_G0284809	isca2		iron-sulfur cluster assembly 2 homolog
DDB_G0268686	-1.01555	1.2279	-2.17241	0.031465	0.0604438	-3.97294	DDB_G0268686	DDB_G0268686		C2 domain-containing protein
DDB_G0272999	-1.0327	1.6024	-2.23704	0.0268235	0.0528654	-3.97396	DDB_G0272999	pkd2	trpP, Trpp2	polycystin-2
DDB_G0272432	-1.04333	1.12529	-2.17963	0.0309136	0.0595897	-3.97423	DDB_G0272432	DDB_G0272432
DDB_G0279541	-1.61904	-1.5288	-2.00632	0.0466988	0.0840775	-3.97472	DDB_G0279541	DDB_G0279541
DDB_G0278387	-0.523188	6.33999	-2.39476	0.0179205	0.037653	-3.97474	DDB_G0278387	bloc1s2		biogenesis of lysosome-related organelles complex-1, subunit 2
DDB_G0282969	-0.984136	1.86395	-2.21919	0.0280417	0.0548399	-3.97504	DDB_G0282969	masB		malate synthase
DDB_G0279961	-1.31564	-0.15889	-2.06454	0.0407643	0.0750517	-3.9765	DDB_G0279961	drpp40	RPP40	RNase P protein subunit, RNase MRP protein subunit
DDB_G0276111	-1.88897	-1.54565	-2.0229	0.0449386	0.0813891	-3.97709	DDB_G0276111	DDB_G0276111
DDB_G0270300	-1.3105	0.828777	-2.15381	0.0329231	0.0626945	-3.97779	DDB_G0270300	DDB_G0270300
DDB_G0272324	0.58311	5.69453	2.39664	0.0178322	0.0375027	-3.97872	DDB_G0272324	sbds		Shwachman-Bodian-Diamond syndrome protein
DDB_G0292666	-0.795201	2.91301	-2.28748	0.0236277	0.047558	-3.97903	DDB_G0292666	DDB_G0292666		Phosphomevalonate kinase
DDB_G0267992	-0.713993	2.89257	-2.28893	0.0235411	0.0474179	-3.97919	DDB_G0267992	DDB_G0267992		dual-specificity protein phosphatase
DDB_G0295313	-1.22492	0.812094	-2.17134	0.0315474	0.0605708	-3.98102	DDB_G0295313	tRNA-Leu-UAA-13	tRNA	leucine transfer RNA
DDB_G0275813	0.848026	4.07012	2.34548	0.0203705	0.0418396	-3.98137	DDB_G0275813	DDB_G0275813		Magnesium transporter MRS2, mitochondrial
DDB_G0281729	-0.615965	4.92094	-2.37668	0.0187872	0.0391715	-3.98202	DDB_G0281729	DDB_G0281729
DDB_G0294204	0.754697	1.75226	2.18528	0.0304885	0.0589332	-3.98211	DDB_G0294204	DDB_G0294204_RTE		DIRS1 ORF1 fragment
DDB_G0281527	-1.44547	-0.797373	-2.04165	0.0430162	0.0784214	-3.98549	DDB_G0281527	DDB_G0281527
DDB_G0280877	0.609664	4.20793	2.36093	0.0195724	0.0404984	-3.98574	DDB_G0280877	DDB_G0280877
DDB_G0293922	-1.45565	-0.495664	-2.05425	0.0417643	0.0765644	-3.9865	DDB_G0293922	DDB_G0293922
DDB_G0271438	-1.65099	-1.85619	-2.01219	0.046069	0.0831045	-3.98666	DDB_G0271438	DDB_G0271438
DDB_G0278233	0.659678	4.60357	2.36738	0.0192475	0.0399151	-3.98777	DDB_G0278233	DDB_G0278233		DnaJ homolog subfamily C member 17
DDB_G0290873	0.497305	4.44821	2.36827	0.0192026	0.0398516	-3.98779	DDB_G0290873	gacJJ	racGAP	pleckstrin homology (PH) domain-containing protein, SH3 domain-containing protein, RhoGAP domain-containing protein
DDB_G0294629	0.661327	4.00806	2.35543	0.019853	0.0409727	-3.98977	DDB_G0294629	DDB_G0294629		SET domain-containing protein, tetratricopeptide-like helical domain-containing protein (TPR)
DDB_G0293910	1.27456	2.48943	2.26654	0.0249115	0.0497116	-3.99105	DDB_G0293910	DDB_G0293910
DDB_G0275261	-1.32499	0.705712	-2.13619	0.0343584	0.0649399	-3.99117	DDB_G0275261	alg8		glycosyltransferase, dolichyl-phosphate-glucose alpha-1,3-glucosyltransferase
DDB_G0287265	0.877341	2.18383	2.2217	0.0278675	0.0545568	-3.99117	DDB_G0287265	DDB_G0287265
DDB_G0286591	1.02602	1.7645	2.18948	0.0301761	0.0584001	-3.99262	DDB_G0286591	DDB_G0286591
DDB_G0280127	-0.758578	3.3987	-2.33017	0.0211893	0.0432586	-3.99281	DDB_G0280127	map1d		methionine aminopeptidase
DDB_G0269554	0.543988	4.67892	2.35953	0.0196436	0.0406082	-3.99342	DDB_G0269554	suvA	H3K9	SET domain-containing protein, putative histone H3 lysine 9 methyltransferase
DDB_G0295675	-0.640287	4.05213	-2.34439	0.0204278	0.0419496	-3.99342	DDB_G0295675	DDB_G0295675		putative transmembrane protein, leucine-rich repeat-containing protein (LRR), agglutinin domain-containing protein
DDB_G0279597	0.66497	3.92702	2.32123	0.0216808	0.0441007	-3.9956	DDB_G0279597	DDB_G0279597		unknown
DDB_G0275081	-0.88385	4.58755	-2.36015	0.0196119	0.0405576	-3.99594	DDB_G0275081	DDB_G0275081		2-aminomuconate deaminase
DDB_G0278413	-1.10514	0.234786	-2.10606	0.0369381	0.0688479	-3.9969	DDB_G0278413	ppcdc		phosphopantothenoylcysteine decarboxylase
DDB_G0294603	-1.27227	0.819494	-2.12639	0.03518	0.0661679	-3.99739	DDB_G0294603	DDB_G0294603		C2 domain-containing protein
DDB_G0274547	0.884647	2.02301	2.2334	0.0270683	0.0532631	-3.99877	DDB_G0274547	DDB_G0274547
DDB_G0267574	-0.918824	5.32677	-2.37584	0.0188284	0.0392501	-3.99914	DDB_G0267574	DDB_G0267574		phosphoglycerate mutase family protein
DDB_G0280119	0.545446	5.50705	2.37904	0.0186721	0.038968	-4.00167	DDB_G0280119	DDB_G0280119
DDB_G0284785	-1.52595	-0.415516	-2.05472	0.0417175	0.0764912	-4.00255	DDB_G0284785	nhej1		XLF/cernunnos family protein
DDB_G0282467	-1.00897	1.62547	-2.18982	0.0301507	0.058361	-4.00301	DDB_G0282467	DDB_G0282467		1-aminocyclopropane-1-carboxylate synthase, S-adenosyl-L-methionine methylthioadenosine-lyase, ACC synthase
DDB_G0290577	-0.775394	2.53778	-2.25264	0.0257972	0.0512045	-4.00408	DDB_G0290577	dnase2		deoxyribonuclease II
DDB_G0293372	0.618351	4.90859	2.37215	0.0190099	0.0395177	-4.0043	DDB_G0293372	ttc27		tetratricopeptide repeat domain 27
DDB_G0294360	0.998442	-0.306906	2.02003	0.0452391	0.0817939	-4.00483	DDB_G0294360	DDB_G0294360_RTE		Skipper RT-IN
DDB_G0277951	-1.11478	2.05221	-2.21613	0.0282551	0.0551993	-4.00508	DDB_G0277951	DDB_G0277951		UPF0424 family protein
DDB_G0288497	-1.07098	1.40423	-2.16661	0.0319134	0.0611158	-4.00627	DDB_G0288497	DDB_G0288497
DDB_G0276275	-1.49957	1.9116	-2.18115	0.0307987	0.0594195	-4.00684	DDB_G0276275	DDB_G0276275
DDB_G0276007	-1.08162	1.61877	-2.20343	0.0291566	0.0567222	-4.00758	DDB_G0276007	DDB_G0276007		Rab GTPase
DDB_G0277887	0.729105	3.53475	2.30682	0.0224945	0.0455399	-4.00762	DDB_G0277887	dhkK	smbA, sombrero	histidine kinase K
DDB_G0287857	-0.624408	2.73198	-2.26617	0.0249348	0.0497493	-4.00822	DDB_G0287857	DDB_G0287857		SET domain-containing protein 4
DDB_G0285001	-1.14069	0.600721	-2.09068	0.0383178	0.0710633	-4.00894	DDB_G0285001	DDB_G0285001
DDB_G0277299	0.761671	0.841701	2.10338	0.0371758	0.0692216	-4.00923	DDB_G0277299	DDB_G0277299_RTE		TRE5-B ORF2 fragment
DDB_G0267892	0.694151	4.13101	2.32963	0.0212186	0.0432947	-4.00995	DDB_G0267892	DDB_G0267892
DDB_G0282599	0.671968	4.16226	2.34051	0.0206332	0.0422624	-4.01272	DDB_G0282599	DDB_G0282599
DDB_G0285607	-1.09873	2.18538	-2.22839	0.0274082	0.0537991	-4.01285	DDB_G0285607	DDB_G0285607
DDB_G0285933	0.823188	2.52076	2.23102	0.0272288	0.0535506	-4.014	DDB_G0285933	DDB_G0285933
DDB_G0277331	-1.50541	-1.96382	-1.97935	0.0496881	0.0885734	-4.01519	DDB_G0277331	DDB_G0277331		SET domain-containing protein
DDB_G0285343	-0.695143	2.10835	-2.22639	0.0275445	0.0540287	-4.01559	DDB_G0285343	gtf2a2	TFIIA, TFIIA2, T2AG	transcription initiation factor IIA gamma chain, transcription factor IIA, small chain
DDB_G0272823	-0.691897	4.86541	-2.36344	0.0194452	0.040295	-4.01686	DDB_G0272823	DDB_G0272823
DDB_G0281049	-0.746135	3.91669	-2.30999	0.0223133	0.0452224	-4.01777	DDB_G0281049	DDB_G0281049
DDB_G0293240	-1.29081	-0.116114	-2.0538	0.0418085	0.0766248	-4.01783	DDB_G0293240	DDB_G0293240
DDB_G0267894	0.80315	7.62856	2.36794	0.0192192	0.0398712	-4.01805	DDB_G0267894	DDB_G0267894
DDB_G0277061	-1.14056	0.950519	-2.18409	0.0305778	0.0590546	-4.01903	DDB_G0277061	dph3		diphthamide biosynthesis protein 3, zinc finger, DPH-type domain-containing protein
DDB_G0274533	-1.54301	0.853115	-2.14526	0.0336129	0.0638001	-4.01905	DDB_G0274533	DDB_G0274533
DDB_G0284647	-1.59946	-0.358948	-2.0728	0.0399772	0.0737608	-4.01955	DDB_G0284647	cyp517A2		cytochrome P450 family protein
DDB_G0286375	-0.569345	4.23219	-2.35152	0.0200551	0.0413058	-4.01979	DDB_G0286375	DDB_G0286375
DDB_G0268902	0.631131	2.93857	2.26723	0.0248687	0.0496529	-4.02124	DDB_G0268902	DDB_G0268902
DDB_G0293434	-0.84175	8.0396	-2.35963	0.0196384	0.040605	-4.02213	DDB_G0293434	rasG	ddRASG	Ras GTPase RasG
DDB_G0293348	0.738854	1.69505	2.16235	0.0322464	0.061595	-4.02301	DDB_G0293348	DDB_G0293348_RTE		TRE3-C ORF1
DDB_G0293630	0.624039	4.32617	2.3436	0.0204695	0.0420197	-4.02437	DDB_G0293630	DDB_G0293630_RTE		TRE5-B ORF2
DDB_G0267844	-1.61913	-2.12659	-1.97598	0.0500726	0.0891023	-4.02557	DDB_G0267844	expl6	DdExpl6	expansin-like protein
DDB_G0283553	0.753788	2.91927	2.26729	0.0248645	0.0496529	-4.02609	DDB_G0283553	DDB_G0283553		patatin family protein
DDB_G0290627	-1.72437	0.697359	-2.14748	0.0334325	0.063491	-4.02614	DDB_G0290627	DDB_G0290627
DDB_G0267698	-1.09298	0.185491	-2.08753	0.038606	0.0715384	-4.0263	DDB_G0267698	DDB_G0267698		rhodanese-like domain-containing protein
DDB_G0295523	1.74611	-2.02137	1.93339	0.0551541	0.0966073	-4.02657	DDB_G0295523	rnu2f	U2F, DdR19F	snRNA, small nuclear RNA
DDB_G0285267	0.621725	6.73508	2.37389	0.0189243	0.0393839	-4.02825	DDB_G0285267	sdh		saccharopine dehydrogenase
DDB_G0289267	-1.67344	-0.705331	-2.05301	0.0418861	0.0767247	-4.02865	DDB_G0289267	DDB_G0289267
DDB_G0290975	-1.04447	5.6318	-2.36307	0.019464	0.0403191	-4.02876	DDB_G0290975	DDB_G0290975		alpha/beta hydrolase fold-3 domain-containing protein
DDB_G0287625	0.543683	6.59595	2.37144	0.019045	0.0395761	-4.0291	DDB_G0287625	DDB_G0287625
DDB_G0291023	-1.00379	2.04698	-2.22618	0.0275593	0.0540483	-4.03289	DDB_G0291023	trafO	DdTRAFo	TNF receptor-associated factor O
DDB_G0283095	0.799097	7.72907	2.36452	0.0193907	0.0401971	-4.03393	DDB_G0283095	DD3-3		unknown
DDB_G0278189	0.69049	2.30208	2.20165	0.0292854	0.0569528	-4.03518	DDB_G0278189	ints11	INT11, CPSF3L	integrator complex subunit 11, beta-lactamase-like domain-containing protein, RNA-metabolising metallo-beta-lactamase domain-containing protein
DDB_G0272610	-1.55171	-1.46539	-1.99713	0.0477001	0.0855351	-4.03522	DDB_G0272610	DDB_G0272610		unknown
DDB_G0287043	-0.835649	2.36353	-2.23799	0.0267598	0.0527584	-4.0353	DDB_G0287043	DDB_G0287043
DDB_G0295005	-1.54367	-2.28314	-1.97801	0.04984	0.0887591	-4.03666	DDB_G0295005	tRNA-Gly-GCC-3	tRNA	glycine transfer RNA
DDB_G0292540	0.875521	1.14918	2.10533	0.037003	0.0689458	-4.03701	DDB_G0292540	DDB_G0292540_RTE		TRE3-B ORF2
DDB_G0280447	-0.534159	4.47465	-2.3472	0.0202799	0.0416842	-4.03873	DDB_G0280447	pelo	pelota	putative translation factor, eukaryotic release factor 1 family protein
DDB_G0292320	-1.0181	1.39996	-2.17697	0.031116	0.0599281	-4.03887	DDB_G0292320	DDB_G0292320		UNC-50 family protein
DDB_G0277753	-0.959191	1.49858	-2.1422	0.0338629	0.0641882	-4.03904	DDB_G0277753	DDB_G0277753		unknown
DDB_G0293936	0.556086	3.98874	2.32027	0.0217342	0.0441932	-4.0402	DDB_G0293936	exoc6	sec15	exocyst complex subunit 6
DDB_G0291303	0.606015	6.48149	2.37033	0.0191004	0.0396764	-4.04085	DDB_G0291303	frmA		FERM domain-containing protein FrmA
DDB_G0267888	1.07687	1.92295	2.18607	0.0304299	0.0588301	-4.04232	DDB_G0267888	DDB_G0267888
DDB_G0280531	-1.45744	-0.604628	-2.02508	0.0447115	0.0810272	-4.04299	DDB_G0280531	tgrC1	lagC1, GP150, lagC	Tiger protein C1
DDB_G0276295	-1.52559	-0.95457	-2.00886	0.046425	0.0836654	-4.04316	DDB_G0276295	rabW		Rab GTPase
DDB_G0295817	1.47094	-0.178605	2.00258	0.0471045	0.0846856	-4.04396	DDB_G0295817	DDB_G0295817		unknown
DDB_G0281109	0.53205	5.58533	2.36366	0.0194344	0.0402801	-4.04577	DDB_G0281109	odc		group IV decarboxylase, Orn/DAP/Arg decarboxylase 2 domain-containing protein, ornithine decarboxylase
DDB_G0277251	0.87226	4.17648	2.31347	0.0221153	0.0448619	-4.04839	DDB_G0277251	DDB_G0277251
DDB_G0268116	-0.797966	1.65939	-2.17107	0.0315681	0.0606001	-4.04851	DDB_G0268116	DDB_G0268116		TPR repeat-containing protein
DDB_G0279973	-0.881104	5.15376	-2.35706	0.0197693	0.0408303	-4.04874	DDB_G0279973	DDB_G0279973		AhpC/TSA family protein
DDB_G0281423	-1.47633	-1.35808	-1.98415	0.049144	0.0877816	-4.04896	DDB_G0281423	DDB_G0281423
DDB_G0284619	1.29642	0.632638	2.06249	0.0409617	0.0753406	-4.0496	DDB_G0284619	DDB_G0284619
DDB_G0276015	-0.724328	3.05054	-2.25461	0.0256699	0.050997	-4.0506	DDB_G0276015	DDB_G0276015		Leucine-zipper-like transcriptional regulator 1
DDB_G0276811	0.566532	5.86902	2.36224	0.0195061	0.0403987	-4.05336	DDB_G0276811	DDB_G0276811		ankyrin repeat-containing protein
DDB_G0283613	-1.38887	-1.08099	-1.9945	0.0479897	0.0859697	-4.05396	DDB_G0283613	cbpC	CBP3	calcium-binding protein
DDB_G0293592	-1.29604	-0.124718	-2.03402	0.0437897	0.0795426	-4.05515	DDB_G0293592	DDB_G0293592
DDB_G0291896	0.565566	4.85174	2.34148	0.0205816	0.0421799	-4.05563	DDB_G0291896	DDB_G0291896	tetratricopeptide repeat-containing protein	NASP-related protein
DDB_G0280995	0.681215	5.03444	2.34004	0.020658	0.0422837	-4.0562	DDB_G0280995	mps1	DdMps1, TtkA	TTK family protein kinase Mps1
DDB_G0274343	-1.68268	-0.752652	-2.03409	0.0437823	0.0795426	-4.05915	DDB_G0274343	DDB_G0274343	sigN137	unknown
DDB_G0290695	-1.64189	-2.1006	-1.94583	0.0536276	0.0944195	-4.06154	DDB_G0290695	DDB_G0290695
DDB_G0280985	-0.903128	6.51292	-2.35284	0.0199868	0.0412108	-4.06201	DDB_G0280985	udpB		uridine phosphorylase
DDB_G0272364	-0.787714	4.54738	-2.30435	0.0226362	0.0458018	-4.06207	DDB_G0272364	DDB_G0272364		EGF-like domain-containing protein
DDB_G0293998	-1.41237	-0.811085	-2.02992	0.0442101	0.0802181	-4.06295	DDB_G0293998	DDB_G0293998
DDB_G0293906	1.3003	3.16337	2.27027	0.0246785	0.049383	-4.06315	DDB_G0293906	DDB_G0293906
DDB_G0283463	-1.89094	-2.07931	-1.96248	0.051638	0.0913779	-4.06339	DDB_G0283463	DDB_G0283463
DDB_G0277289	-0.805337	3.46554	-2.29363	0.023262	0.0469236	-4.06367	DDB_G0277289	pigH		putative glycosyltransferase, putative GlcNAc transferase, phosphatidylinositol glycan, class H
DDB_G0290177	0.839508	8.38141	2.3377	0.0207828	0.042491	-4.06371	DDB_G0290177	DDB_G0290177		putative transmembrane protein
DDB_G0277719	-0.992263	1.41614	-2.13712	0.0342817	0.06485	-4.06402	DDB_G0277719	DDB_G0277719	DG1054	EGF-like domain-containing protein
DDB_G0274379	-0.939533	2.11581	-2.22745	0.027472	0.0539149	-4.06466	DDB_G0274379	DDB_G0274379
DDB_G0279227	-0.946427	2.18455	-2.20641	0.0289429	0.0563753	-4.06528	DDB_G0279227	DDB_G0279227
DDB_G0282131	-1.27101	1.30494	-2.11755	0.0359351	0.0673057	-4.06535	DDB_G0282131	DDB_G0282131		transmembrane protein
DDB_G0294887	-1.509	-1.9333	-1.964	0.0514602	0.0911499	-4.06538	DDB_G0294887	tRNA-Val-AAC-8	tRNA	valine transfer RNA
DDB_G0286455	0.402313	5.14917	2.3494	0.0201654	0.0415064	-4.0674	DDB_G0286455	nxf		putative nuclear RNA export factor
DDB_G0280165	0.578325	4.51001	2.32981	0.0212092	0.0432913	-4.07086	DDB_G0280165	DDB_G0280165		vacuolar sorting protein 9 domain-containing protein
DDB_G0294883	-1.29201	-1.50148	-1.97638	0.0500271	0.0890639	-4.07101	DDB_G0294883	tRNA-Phe-GAA-6	tRNA	phenylalanine transfer RNA
DDB_G0275307	-1.03209	1.291	-2.15006	0.033224	0.0631703	-4.07201	DDB_G0275307	DDB_G0275307
DDB_G0286419	-1.07156	1.92483	-2.12922	0.0349406	0.0657939	-4.07221	DDB_G0286419	cyp519E1		cytochrome P450 family protein
DDB_G0275529	0.489992	4.31078	2.31978	0.0217614	0.0442403	-4.07244	DDB_G0275529	DDB_G0275529
DDB_G0292034	-0.613449	3.01708	-2.26766	0.0248416	0.0496255	-4.07393	DDB_G0292034	mcfP	slc25a16	mitochondrial substrate carrier family protein, putative mitochondrial coenzyme A transporter
DDB_G0274689	-0.728987	3.17608	-2.27662	0.0242866	0.0487172	-4.07422	DDB_G0274689	DDB_G0274689
DDB_G0280957	1.93924	-1.96176	1.90383	0.0589323	0.101989	-4.077	DDB_G0280957	DDB_G0280957
DDB_G0277709	-1.46307	-0.448354	-2.04566	0.0426141	0.0778154	-4.07722	DDB_G0277709	DDB_G0277709
DDB_G0274991	-1.79864	-0.613062	-2.02505	0.0447142	0.0810272	-4.07828	DDB_G0274991	DDB_G0274991		NAD-dependent epimerase/dehydratase family protein
DDB_G0271370	-1.26923	0.0753041	-2.06365	0.0408504	0.0751731	-4.07866	DDB_G0271370	DDB_G0271370		tRNA guanosine-2'-O-methyltransferase
DDB_G0276237	-0.778099	1.58527	-2.15786	0.0326004	0.0621859	-4.07932	DDB_G0276237	DDB_G0276237		putative protein arginine methyltransferase
DDB_G0281231	-1.14346	1.17667	-2.10115	0.0373742	0.0695446	-4.08015	DDB_G0281231	DDB_G0281231
DDB_G0284393	-1.45486	0.507778	-2.09902	0.0375645	0.0698754	-4.08129	DDB_G0284393	DDB_G0284393		glycoside hydrolase family 47 protein, mannosyl-oligosaccharide 1,2-alpha-mannosidase
DDB_G0273071	-0.601268	5.84249	-2.34893	0.0201894	0.0415418	-4.08199	DDB_G0273071	vatD-1	vatD, DVA41, V-ATPase subunit D	vacuolar ATPase subunit D
DDB_G0278925	-0.796007	3.0673	-2.27249	0.0245408	0.0491476	-4.08224	DDB_G0278925	DDB_G0278925
DDB_G0278563	-1.14254	1.1765	-2.12108	0.0356322	0.066883	-4.08328	DDB_G0278563	DDB_G0278563
DDB_G0290417	-0.987332	1.74049	-2.1671	0.0318754	0.0610744	-4.08351	DDB_G0290417	chid1		chitinase domain-containing protein 1, glycosyl hydrolase 18 family protein
DDB_G0274433	-1.26017	1.28892	-2.15298	0.0329897	0.0627891	-4.08471	DDB_G0274433	DDB_G0274433		CBS (cystathionine-beta-synthase) domain-containing protein
DDB_G0282765	-1.04714	1.03584	-2.11754	0.0359358	0.0673057	-4.08734	DDB_G0282765	DDB_G0282765		short-chain dehydrogenase/reductase (SDR) family protein
DDB_G0278123	-0.738523	5.56904	-2.34157	0.0205766	0.0421781	-4.08839	DDB_G0278123	DDB_G0278123
DDB_G0272606	-1.54667	-1.98642	-1.93608	0.0548215	0.0960819	-4.08963	DDB_G0272606	DDB_G0272606
DDB_G0288967	0.814205	3.64823	2.26805	0.0248171	0.0495941	-4.09002	DDB_G0288967	DDB_G0288967
DDB_G0292546	-1.91291	-1.15024	-1.99827	0.0475744	0.0853509	-4.09039	DDB_G0292546	DDB_G0292546
DDB_G0282591	-1.45947	-1.13829	-1.97624	0.0500429	0.0890779	-4.09072	DDB_G0282591	omt7		O-methyltransferase family 2 protein
DDB_G0284041	-0.55229	4.85643	-2.32738	0.0213417	0.0435061	-4.09166	DDB_G0284041	rcdII	veg158	PH domain-containing protein
DDB_G0291786	-1.73812	-2.41113	-1.92254	0.0565162	0.0986371	-4.09171	DDB_G0291786	DDB_G0291786
DDB_G0291524	0.926544	2.15096	2.16523	0.0320209	0.0612901	-4.09184	DDB_G0291524	DDB_G0291524		putative alpha-N-acetylgalactosaminidase, glycoside hydrolase family 27 protein
DDB_G0294256	0.998498	0.378564	2.03563	0.0436254	0.0793119	-4.09273	DDB_G0294256	DDB_G0294256_RTE		Skipper RT-IN
DDB_G0274731	-1.48332	-1.87742	-1.9118	0.0578929	0.100536	-4.09523	DDB_G0274731	DDB_G0274731		FNIP repeat-containing protein
DDB_G0270038	0.860898	3.86328	2.2914	0.0233944	0.0471651	-4.09663	DDB_G0270038	DDB_G0270038
DDB_G0289255	-1.7941	-1.99879	-1.92425	0.0563004	0.0983494	-4.09664	DDB_G0289255	DDB_G0289255
DDB_G0284505	-0.824504	2.79898	-2.22883	0.0273782	0.0537781	-4.09919	DDB_G0284505	fut5		glycosyltransferase, alpha-3/4-fucosyltransferase
DDB_G0275741	-0.611479	3.05888	-2.24041	0.0265992	0.0524974	-4.09933	DDB_G0275741	dio3	putative type III iodothyronine deiodinase	thyroxine 5'-deiodinase
DDB_G0268314	-1.5709	-0.274759	-2.03024	0.0441769	0.0801838	-4.10002	DDB_G0268314	DDB_G0268314
DDB_G0282411	-1.43069	-0.257054	-2.01861	0.0453889	0.0820501	-4.10084	DDB_G0282411	DDB_G0282411
DDB_G0269472	-0.695872	4.68205	-2.32427	0.0215123	0.0438107	-4.10141	DDB_G0269472	psmB2	20S proteasome subunit beta-2	proteasome subunit beta type 2
DDB_G0272835	-0.86679	2.965	-2.24724	0.0261485	0.0517568	-4.10142	DDB_G0272835	plip		phosphatidylinositol phosphatase, phosphoinositide phosphatase, phospholipid-inositol phosphatase
DDB_G0267370	-0.930589	0.787671	-2.11118	0.0364887	0.0681696	-4.10201	DDB_G0267370	DDB_G0267370_TE		DDT-A
DDB_G0275773	-0.782492	3.46472	-2.27978	0.0240934	0.0483646	-4.10509	DDB_G0275773	DDB_G0275773
DDB_G0287705	-1.38468	-1.31594	-1.95874	0.0520797	0.0920135	-4.10592	DDB_G0287705	DDB_G0287705
DDB_G0276551	0.725567	3.85505	2.28083	0.0240295	0.0482609	-4.106	DDB_G0276551	DDB_G0276551		P-loop containing nucleoside triphosphate hydrolase family protein
DDB_G0278191	-0.813784	1.74643	-2.14387	0.0337265	0.0639731	-4.10637	DDB_G0278191	dak		deoxyadenosine kinase, deoxyribonucleoside kinase
DDB_G0278491	-0.969564	0.341659	-2.04886	0.0422961	0.0773615	-4.10666	DDB_G0278491	DDB_G0278491
DDB_G0290767	-1.72599	-0.497314	-2.03344	0.0438491	0.0796277	-4.10688	DDB_G0290767	DDB_G0290767		unknown
DDB_G0288369	-1.36963	-0.0376807	-2.04845	0.0423361	0.0774115	-4.10808	DDB_G0288369	DDB_G0288369
DDB_G0284777	0.821408	3.45055	2.2414	0.0265335	0.0524048	-4.10864	DDB_G0284777	DDB_G0284777		DUF1183 family protein
DDB_G0282883	1.30198	-0.574855	1.976	0.0500702	0.0891023	-4.10923	DDB_G0282883	DDB_G0282883
DDB_G0287441	-0.720376	3.2232	-2.2615	0.0252296	0.0502566	-4.10961	DDB_G0287441	DDB_G0287441		transmembrane protein
DDB_G0278997	-0.949429	1.41486	-2.17091	0.0315805	0.0606082	-4.11157	DDB_G0278997	DDB_G0278997		glutathione S-transferase domain-containing protein
DDB_G0280783	-1.26038	-0.446949	-1.99503	0.0479306	0.0859072	-4.11267	DDB_G0280783	DDB_G0280783		UPF0235 family protein
DDB_G0278951	-1.10392	0.845511	-2.09213	0.0381863	0.0708784	-4.1127	DDB_G0278951	DDB_G0278951		hssA/2C/7E family protein
DDB_G0268790	-0.69863	6.40441	-2.33411	0.0209761	0.0428608	-4.11361	DDB_G0268790	DDB_G0268790		plexin repeat-containing protein
DDB_G0293858	0.871494	1.66825	2.11852	0.0358517	0.0672158	-4.11554	DDB_G0293858	DDB_G0293858
DDB_G0272937	-1.70851	-0.730579	-1.96121	0.0517879	0.0915994	-4.11638	DDB_G0272937	DDB_G0272937
DDB_G0290057	-1.69915	-1.82966	-1.93845	0.0545286	0.0957037	-4.11692	DDB_G0290057	DDB_G0290057
DDB_G0276493	0.844517	4.57033	2.30085	0.0228393	0.0461543	-4.11779	DDB_G0276493	eIF6		eukaryotic translation initiation factor 6
DDB_G0294268	-1.09318	0.374442	-2.02857	0.0443494	0.0804315	-4.11825	DDB_G0294268	DDB_G0294268_TE		Tdd-5
DDB_G0295125	-1.70271	-2.46908	-1.91468	0.0575211	0.100052	-4.11828	DDB_G0295125	tRNA-Gly-GCC-9	tRNA	glycine transfer RNA
DDB_G0268450	-1.47859	-1.30513	-1.97585	0.0500869	0.0891135	-4.11944	DDB_G0268450	DDB_G0268450
DDB_G0282479	-0.790234	5.43466	-2.32307	0.0215786	0.0439255	-4.12045	DDB_G0282479	DDB_G0282479		E3 ubiquitin-protein ligase DMA2
DDB_G0279645	-1.45206	-1.04912	-1.96265	0.0516187	0.0913582	-4.1211	DDB_G0279645	DDB_G0279645
DDB_G0284019	0.780124	2.91842	2.2029	0.0291951	0.0567871	-4.12124	DDB_G0284019	DDB_G0284019		LMBR1 domain-containing protein 2
DDB_G0288205	0.516421	4.43063	2.29982	0.0228987	0.046266	-4.12284	DDB_G0288205	gacX	RacGAP	RhoGAP domain-containing protein, WD40 repeat-containing protein
DDB_G0275023	0.799858	3.9589	2.26744	0.0248551	0.0496434	-4.1248	DDB_G0275023	act22		actin
DDB_G0290593	-0.766358	3.89628	-2.28678	0.0236697	0.0476253	-4.12783	DDB_G0290593	DDB_G0290593		unknown
DDB_G0287359	-0.639494	2.40562	-2.19867	0.0295014	0.0573131	-4.12887	DDB_G0287359	DDB_G0287359
DDB_G0293242	-1.56621	-1.77432	-1.90917	0.0582344	0.101	-4.12892	DDB_G0293242	DDB_G0293242
DDB_G0285087	-1.34992	-1.28442	-1.91931	0.056927	0.0992266	-4.13055	DDB_G0285087	DDB_G0285087
DDB_G0269174	-0.68077	5.63623	-2.32766	0.0213265	0.043483	-4.13079	DDB_G0269174	rab1C		Rab GTPase
DDB_G0273377	-0.600463	3.61472	-2.26927	0.024741	0.0494775	-4.13084	DDB_G0273377	DDB_G0273377
DDB_G0288873	0.520331	5.92579	2.32835	0.0212886	0.0434137	-4.13091	DDB_G0288873	pich	ercc6l, Ercc6-like protein	polo-interacting checkpoint helicase
DDB_G0292450	-1.1346	0.797933	-2.08462	0.0388732	0.0719738	-4.13191	DDB_G0292450	DDB_G0292450
DDB_G0284239	-1.75187	1.02575	-2.09169	0.0382262	0.0709289	-4.13405	DDB_G0284239	DDB_G0284239		putative glycoside hydrolase
DDB_G0273299	-1.75672	-0.410078	-1.98591	0.0489463	0.0874746	-4.13418	DDB_G0273299	DDB_G0273299
DDB_G0276159	0.685345	3.91683	2.27165	0.0245931	0.0492436	-4.13593	DDB_G0276159	rtc1	R2037, orfR2037	RNA 3'-terminal phosphate cyclase
DDB_G0285329	0.631075	2.42569	2.17297	0.0314221	0.0603925	-4.13597	DDB_G0285329	DDB_G0285329		nucleotide binding protein 1-like protein
DDB_G0287529	-1.99071	-1.19122	-1.96326	0.051547	0.0912602	-4.13796	DDB_G0287529	DDB_G0287529
DDB_G0274785	0.661503	4.71294	2.29778	0.0230183	0.0464823	-4.13833	DDB_G0274785	DDB_G0274785		TMF1-like protein
DDB_G0269386	-1.75743	-1.14802	-1.96393	0.0514686	0.0911503	-4.13839	DDB_G0269386	grlK		G-protein-coupled receptor (GPCR) family 3 protein 10
DDB_G0290531	-1.29099	1.41711	-2.10873	0.0367033	0.0684904	-4.13843	DDB_G0290531	DDB_G0290531
DDB_G0280473	-1.049	2.51083	-2.19447	0.0298081	0.0578083	-4.13917	DDB_G0280473	hbx9		homeobox transcription factor Hbx9
DDB_G0287295	0.600507	4.02269	2.27695	0.0242661	0.0486936	-4.13953	DDB_G0287295	forC		formin C
DDB_G0278065	-1.51961	-2.55609	-1.89989	0.0594517	0.102668	-4.13988	DDB_G0278065	DDB_G0278065		unknown
DDB_G0286315	0.662449	3.78018	2.25092	0.0259087	0.0513709	-4.14012	DDB_G0286315	DDB_G0286315		transmembrane protein
DDB_G0274157	-1.61425	-1.75481	-1.92636	0.0560338	0.097945	-4.14133	DDB_G0274157	DDB_G0274157
DDB_G0293412	0.567478	3.38506	2.24853	0.0260643	0.0516334	-4.14197	DDB_G0293412	DDB_G0293412		U3 small nucleolar RNA-interacting protein 2
DDB_G0294176	0.709582	1.43237	2.07905	0.0393903	0.0728281	-4.14445	DDB_G0294176	DDB_G0294176_RTE		DIRS1 ORF1 fragment
DDB_G0287455	0.789423	1.15635	2.07311	0.0399478	0.0737189	-4.1453	DDB_G0287455	DDB_G0287455_RTE		DGLT-A
DDB_G0280109	-1.50109	1.09347	-2.09781	0.0376724	0.0700643	-4.14582	DDB_G0280109	med11		putative mediator complex subunit 11
DDB_G0289947	0.6154	5.60751	2.31359	0.0221087	0.0448565	-4.14656	DDB_G0289947	DDB_G0289947		EGF-like domain-containing protein
DDB_G0306367	-0.95573	1.03094	-2.07229	0.0400259	0.0738262	-4.14765	DDB_G0306367	DDB_G0306367		putative cell surface glycoprotein
DDB_G0267662	-0.902518	1.92617	-2.13535	0.0344286	0.0650286	-4.15037	DDB_G0267662	DDB_G0267662
DDB_G0278549	-1.34314	1.69888	-2.16731	0.0318589	0.0610534	-4.15608	DDB_G0278549	gacB	RacGAP	RhoGAP domain-containing protein
DDB_G0291426	-0.866932	1.77636	-2.13288	0.0346342	0.0653173	-4.15634	DDB_G0291426	DDB_G0291426
DDB_G0284031	-1.83067	-1.87714	-1.90555	0.0587062	0.101645	-4.15659	DDB_G0284031	DDB_G0284031
DDB_G0274489	-0.796627	3.77248	-2.27002	0.0246945	0.0493935	-4.15802	DDB_G0274489	DDB_G0274489
DDB_G0271072	0.555486	4.44364	2.28573	0.0237328	0.0477352	-4.15827	DDB_G0271072	med27	med3	putative mediator complex subunit 27
DDB_G0271978	-1.68356	-1.37865	-1.9322	0.0553028	0.096819	-4.15834	DDB_G0271978	epnA_ps1		pseudogene
DDB_G0289133	0.572587	3.34196	2.23053	0.0272624	0.0536073	-4.15871	DDB_G0289133	DDB_G0289133
DDB_G0291169	-1.47392	-1.24209	-1.91937	0.0569198	0.0992266	-4.15898	DDB_G0291169	DDB_G0291169
DDB_G0277197	-1.20308	-0.93158	-1.95266	0.0528038	0.093057	-4.16187	DDB_G0277197	DDB_G0277197
DDB_G0268456	-1.12436	1.12634	-2.0909	0.038298	0.0710386	-4.16244	DDB_G0268456	DDB_G0268456		hssA/2C/7E family protein
DDB_G0284291	-1.19562	0.571309	-2.0461	0.0425702	0.0777736	-4.16321	DDB_G0284291	gatC		glutamyl-tRNA(Gln) amidotransferase C subunit
DDB_G0286403	0.697448	5.09181	2.29085	0.0234266	0.0472214	-4.16339	DDB_G0286403	smc4		structural maintenance of chromosome protein
DDB_G0290959	0.825578	3.45599	2.24721	0.0261507	0.0517568	-4.16433	DDB_G0290959	chtC	rsc6	cheater C
DDB_G0287429	-1.58039	-1.03756	-1.93786	0.054602	0.0958175	-4.16596	DDB_G0287429	DDB_G0287429
DDB_G0286939	-1.19034	0.236774	-2.01334	0.0459461	0.0829096	-4.1665	DDB_G0286939	DDB_G0286939
DDB_G0278651	0.646703	4.57922	2.28949	0.0235079	0.0473682	-4.16707	DDB_G0278651	manE		alpha-mannosidase
DDB_G0276583	-1.33356	0.264278	-2.01188	0.0461024	0.0831513	-4.16742	DDB_G0276583	DDB_G0276583
DDB_G0274961	0.755564	2.49403	2.16347	0.0321589	0.061491	-4.17026	DDB_G0274961	DDB_G0274961		BTB/POZ domain-containing protein KCTD2
DDB_G0280311	0.521832	4.03062	2.25551	0.0256122	0.0508915	-4.17163	DDB_G0280311	DDB_G0280311		Protein STB6
DDB_G0270032	-0.858514	1.68527	-2.10495	0.0370358	0.0689838	-4.17182	DDB_G0270032	DDB_G0270032
DDB_G0285513	-0.731021	2.4037	-2.16328	0.0321734	0.0615081	-4.17205	DDB_G0285513	asf1		anti-silencing protein 1
DDB_G0283611	-1.48818	-1.33007	-1.92962	0.0556251	0.0973069	-4.17283	DDB_G0283611	cbpF	CBP6	calcium-binding protein
DDB_G0268192	-1.04599	2.40872	-2.18063	0.030838	0.0594646	-4.17442	DDB_G0268192	DDB_G0268192		AhpC/TSA family protein
DDB_G0289039	0.909021	2.54718	2.17639	0.0311597	0.0599815	-4.17661	DDB_G0289039	DDB_G0289039		trypsin-like serine proteases family protein, sterile alpha motif homology domain-containing protein
DDB_G0275117	1.29255	0.496736	2.01764	0.0454911	0.0821948	-4.17719	DDB_G0275117	DDB_G0275117
DDB_G0288235	-1.35299	0.110219	-1.97499	0.0501858	0.089261	-4.17799	DDB_G0288235	DDB_G0288235
DDB_G0279835	-1.27217	0.328171	-2.00282	0.0470778	0.0846856	-4.17808	DDB_G0279835	DDB_G0279835
DDB_G0289275	-1.45596	-0.433822	-1.93769	0.0546223	0.0958231	-4.17903	DDB_G0289275	DDB_G0289275
DDB_G0294983	-1.51445	-1.8876	-1.90952	0.0581889	0.100939	-4.17911	DDB_G0294983	tRNA-Gly-GCC-2	tRNA	glycine transfer RNA
DDB_G0276863	-0.889428	2.62257	-2.14924	0.0332906	0.0632647	-4.18145	DDB_G0276863	H4b		histone H4
DDB_G0275965	-1.47279	-1.46694	-1.92638	0.0560317	0.097945	-4.18209	DDB_G0275965	DDB_G0275965
DDB_G0273245	1.96275	-1.417	1.8771	0.0625316	0.107039	-4.18248	DDB_G0273245	DDB_G0273245
DDB_G0285937	0.536733	3.96151	2.25442	0.0256823	0.0510126	-4.18249	DDB_G0285937	dhx16		DEAD/DEAH box helicase, putative RNA splicing factor
DDB_G0267186	-0.580218	3.27993	-2.23259	0.027123	0.053352	-4.18434	DDB_G0267186	DDB_G0267186_RTE		DIRS1 ORF1 fragment
DDB_G0275393	-1.5379	-1.42679	-1.89902	0.0595671	0.102772	-4.18501	DDB_G0275393	DDB_G0275393
DDB_G0278247	-1.08116	-0.172102	-1.98208	0.0493785	0.0881201	-4.18563	DDB_G0278247	DDB_G0278247
DDB_G0267976	-0.680184	2.88141	-2.20022	0.0293882	0.0571329	-4.18702	DDB_G0267976	aph1		gamma-secretase subunit Aph-1
DDB_G0288039	-0.613728	3.8835	-2.24526	0.0262782	0.0519591	-4.18775	DDB_G0288039	DDB_G0288039		Diphosphoinositol polyphosphate phosphohydrolase 3-beta
DDB_G0279871	-1.75376	1.48535	-2.05787	0.04141	0.0760084	-4.18943	DDB_G0279871	areA		zinc finger, B-box domain and FNIP repeat-containing protein
DDB_G0279019	-1.64882	-1.33662	-1.91509	0.057468	0.0999978	-4.18975	DDB_G0279019	DDB_G0279019		Lipase 2
DDB_G0284887	-1.07744	0.937553	-2.03821	0.043363	0.0789505	-4.19085	DDB_G0284887	DDB_G0284887		Uncharacterized protein YOL022C
DDB_G0292282	-1.44919	-1.70579	-1.87879	0.0622983	0.106722	-4.19086	DDB_G0292282	DDB_G0292282
DDB_G0280509	-1.02664	-0.0113542	-1.98232	0.0493508	0.0880848	-4.19174	DDB_G0280509	DDB_G0280509
DDB_G0292388	0.730962	10.49	2.25579	0.025594	0.0508733	-4.19291	DDB_G0292388	rpl27a		S60 ribosomal protein L27a
DDB_G0275205	-1.416	-0.262463	-1.95839	0.0521215	0.0920728	-4.19353	DDB_G0275205	DDB_G0275205
DDB_G0272684	0.688598	6.145	2.30193	0.0227766	0.0460358	-4.19375	DDB_G0272684	qdpr	DHPR, quinoid dihydropteridine reductase	dihydropteridine reductase
DDB_G0280295	1.84335	-0.72973	1.86471	0.0642623	0.109531	-4.19426	DDB_G0280295	DDB_G0280295_ps		pseudogene
DDB_G0277821	-1.46018	-1.93891	-1.89324	0.0603362	0.103839	-4.19447	DDB_G0277821	DDB_G0277821_TE		DDT-B
DDB_G0268594	-1.42017	-0.501025	-1.98264	0.0493145	0.088034	-4.19506	DDB_G0268594	DDB_G0268594
DDB_G0293040	-1.10787	0.734619	-1.99444	0.0479963	0.0859697	-4.19541	DDB_G0293040	DDB_G0293040
DDB_G0272340	-0.79939	2.98762	-2.18242	0.030703	0.0592452	-4.19718	DDB_G0272340	trafG	DdTRAFg	TNF receptor-associated factor G
DDB_G0279045	0.585602	4.40365	2.26245	0.0251694	0.0501546	-4.19823	DDB_G0279045	DDB_G0279045
DDB_G0267980	-0.644357	2.61517	-2.18507	0.0305044	0.0589434	-4.19871	DDB_G0267980	mocs3		molybdenum cofactor synthesis 3
DDB_G0287707	-1.07417	0.577933	-2.02195	0.0450381	0.0814818	-4.19884	DDB_G0287707	rpc11		RNA polymerase III subunit
DDB_G0274823	-1.14304	1.39394	-2.06768	0.0404642	0.0745853	-4.19907	DDB_G0274823	DDB_G0274823
DDB_G0295219	-1.5757	-2.29437	-1.88675	0.0612114	0.105215	-4.19991	DDB_G0295219	tRNA-Gly-GCC-11	tRNA	glycine transfer RNA
DDB_G0287515	-0.644295	2.44798	-2.16314	0.0321847	0.0615192	-4.2002	DDB_G0287515	tat		tyrosine transaminase, tyrosine aminotransferase
DDB_G0270820	-1.10494	-1.16958	-1.90811	0.0583721	0.101192	-4.20286	DDB_G0270820	DDB_G0270820_TE		DDT-A
DDB_G0295801	-1.30682	-0.714271	-1.94923	0.0532156	0.0937237	-4.2041	DDB_G0295801	DDB_G0295801		B_lectin domain-containing protein
DDB_G0288401	0.624057	3.091	2.1863	0.0304124	0.0588065	-4.20581	DDB_G0288401	prpf38b		putative U4/U6.U5 small nuclear ribonucleoparticle-associated protein, pre-mRNA processing factor 38
DDB_G0269890	-0.763544	2.82957	-2.17916	0.0309496	0.0596488	-4.20619	DDB_G0269890	DDB_G0269890		YjeF N-terminal domain-containing protein
DDB_G0271640	1.17696	0.873221	1.95556	0.0524567	0.0925771	-4.20736	DDB_G0271640	DDB_G0271640
DDB_G0291470	1.19624	0.0523884	1.90116	0.059283	0.102437	-4.20792	DDB_G0291470	DDB_G0291470
DDB_G0286783	-1.59843	-0.493911	-1.95436	0.0526006	0.0927723	-4.20832	DDB_G0286783	DDB_G0286783
DDB_G0279219	-1.64903	-0.807652	-1.90289	0.0590557	0.102092	-4.20981	DDB_G0279219	DDB_G0279219		unknown
DDB_G0270628	-1.56163	-1.31868	-1.9139	0.0576216	0.100125	-4.2099	DDB_G0270628	DDB_G0270628
DDB_G0281505	0.519427	4.36249	2.26287	0.0251428	0.0501104	-4.2101	DDB_G0281505	DDB_G0281505		Protein SCO1 homolog, mitochondrial
DDB_G0272378	-1.73853	-2.02965	-1.87308	0.0630887	0.107861	-4.21058	DDB_G0272378	DDB_G0272378		transmembrane protein
DDB_G0292608	0.647971	3.34698	2.20497	0.029046	0.0565366	-4.21103	DDB_G0292608	med4		putative mediator complex subunit 4
DDB_G0275691	-1.21759	0.536816	-1.98701	0.0488234	0.0872689	-4.21144	DDB_G0275691	DDB_G0275691
DDB_G0280091	-0.665403	4.22029	-2.25732	0.0254963	0.0507243	-4.21197	DDB_G0280091	DDB_G0280091		ubiquitin-conjugating enzyme E2, ubiquitin--protein ligase
DDB_G0279627	-1.19829	0.307172	-2.00047	0.047334	0.0850017	-4.21275	DDB_G0279627	DDB_G0279627
DDB_G0292746	0.686116	4.10253	2.2334	0.0270679	0.0532631	-4.21386	DDB_G0292746	DDB_G0292746		pleckstrin homology (PH) domain-containing protein, patatin family protein
DDB_G0274799	0.607272	3.06367	2.19053	0.0300983	0.0582699	-4.21525	DDB_G0274799	cpsf3		beta-lactamase domain-containing protein, DNA repair metallo-beta-lactamase domain-containing protein, cleavage and polyadenylation specificity factor 73 kDa subunit
DDB_G0277099	-1.46004	-2.10497	-1.8574	0.0653015	0.110998	-4.2164	DDB_G0277099	uduE		thioredoxin domain-containing protein
DDB_G0293918	-0.782897	2.45871	-2.14247	0.0338411	0.0641768	-4.21767	DDB_G0293918	tert		putative telomerase reverse transcriptase
DDB_G0275577	0.588197	2.88775	2.16873	0.0317489	0.060853	-4.2197	DDB_G0275577	DDB_G0275577
DDB_G0284395	-1.24611	0.233894	-2.01135	0.0461591	0.08324	-4.21978	DDB_G0284395	DDB_G0284395		glycoside hydrolase family 47 protein, mannosyl-oligosaccharide 1,2-alpha-mannosidase
DDB_G0295787	-1.06071	1.10541	-2.04491	0.0426889	0.0779107	-4.22083	DDB_G0295787	hbx11		homeobox transcription factor Hbx11
DDB_G0273131	0.54576	7.028	2.2855	0.0237468	0.0477546	-4.22178	DDB_G0273131	g6pd-1	G6PDH, zwf, G6PD	glucose 6-phosphate-1-dehydrogenase
DDB_G0270096	0.708159	4.86638	2.26337	0.0251112	0.0500565	-4.22213	DDB_G0270096	DDB_G0270096
DDB_G0271214	-1.29231	-1.00052	-1.89589	0.0599821	0.103325	-4.22249	DDB_G0271214	DDB_G0271214
DDB_G0286095	-1.32705	0.215913	-1.97863	0.0497693	0.0886756	-4.22249	DDB_G0286095	plbC	PLB	phospholipase B-like protein
DDB_G0286927	-1.03843	3.38918	-2.22701	0.0275021	0.0539587	-4.22254	DDB_G0286927	nedd8l2		ubiquitin-like protein, neddylin-like protein
DDB_G0272180	-1.61167	-2.09033	-1.86135	0.0647377	0.110207	-4.22301	DDB_G0272180	DDB_G0272180
DDB_G0284161	-1.72516	-0.385452	-1.90651	0.0585804	0.10149	-4.22414	DDB_G0284161	DDB_G0284161		unknown
DDB_G0281585	0.508792	4.167	2.24258	0.026455	0.052259	-4.2243	DDB_G0281585	cpsf1		CPSF domain-containing protein, cleavage and polyadenylation specificity factor 160 kDa subunit, WD40-like domain-containing protein
DDB_G0287065	-1.58542	-0.18674	-1.9818	0.0494092	0.0881608	-4.22483	DDB_G0287065	DDB_G0287065
DDB_G0269410	0.75105	9.41009	2.24857	0.0260615	0.0516334	-4.22546	DDB_G0269410	DDB_G0269410		pyrroline-5-carboxylate reductase, PCA reductase
DDB_G0267906	-0.735478	4.80021	-2.26789	0.0248274	0.0496058	-4.22573	DDB_G0267906	DDB_G0267906		OTU domain containin protein
DDB_G0279077	0.866128	2.07807	2.09472	0.0379516	0.0705131	-4.22597	DDB_G0279077	DDB_G0279077_RTE		TRE3-A ORF1
DDB_G0286489	0.675313	2.40443	2.13647	0.034335	0.0649177	-4.22698	DDB_G0286489	DDB_G0286489
DDB_G0275119	-0.767489	5.41435	-2.25851	0.0254197	0.0505991	-4.23236	DDB_G0275119	alyB		lysozyme
DDB_G0282573	0.591402	3.42397	2.21033	0.0286639	0.0558903	-4.23282	DDB_G0282573	DDB_G0282573		WD40 repeat-containing protein
DDB_G0269324	-1.79946	-1.5772	-1.86009	0.0649179	0.110413	-4.23389	DDB_G0269324	gins4		GINS complex subunit 4
DDB_G0281285	-1.44198	0.0523946	-1.96289	0.0515899	0.0913216	-4.23403	DDB_G0281285	DDB_G0281285
DDB_G0294589	-1.20997	5.2579	-2.2572	0.025504	0.0507307	-4.23536	DDB_G0294589	DDB_G0294589		short-chain dehydrogenase/reductase (SDR) family protein
DDB_G0278075	-0.72776	2.7817	-2.17055	0.0316083	0.060646	-4.23575	DDB_G0278075	DDB_G0278075		AKT-interacting protein
DDB_G0269606	-1.0722	-0.0697301	-1.92445	0.0562747	0.09832	-4.23611	DDB_G0269606	DDB_G0269606		unknown
DDB_G0281697	-1.44605	0.218304	-2.0071	0.0466145	0.0839663	-4.23793	DDB_G0281697	DDB_G0281697
DDB_G0278235	1.40259	-1.69754	1.83163	0.0690773	0.116272	-4.23917	DDB_G0278235	DDB_G0278235
DDB_G0287697	0.417951	5.27715	2.27024	0.0246804	0.049383	-4.23943	DDB_G0287697	seiP	Seipin
DDB_G0278569	-1.09268	0.996976	-2.02213	0.0450192	0.0814741	-4.24108	DDB_G0278569	DDB_G0278569		unknown
DDB_G0267744	-0.848013	1.48846	-2.06495	0.0407255	0.0750051	-4.24112	DDB_G0267744	DDB_G0267744
DDB_G0285821	0.515826	5.10223	2.26704	0.0248805	0.0496676	-4.24331	DDB_G0285821	srp68		signal recognition particle 68 kDa subunit
DDB_G0275235	-0.763861	1.9458	-2.10193	0.0373047	0.0694269	-4.24365	DDB_G0275235	captD		CDP-alcohol phosphatidyltransferase
DDB_G0281105	-1.18436	-0.0520398	-1.91981	0.0568636	0.0991471	-4.24368	DDB_G0281105	DDB_G0281105
DDB_G0289015	0.782079	4.2293	2.22508	0.0276345	0.0541584	-4.2456	DDB_G0289015	DDB_G0289015
DDB_G0281261	0.537629	5.68942	2.27588	0.0243319	0.0487819	-4.24577	DDB_G0281261	DDB_G0281261		putative G-patch-containing protein
DDB_G0288333	0.611486	6.55853	2.27591	0.02433	0.0487819	-4.24639	DDB_G0288333	purB		adenylosuccinate lyase
DDB_G0283151	-0.883962	1.96012	-2.08613	0.0387341	0.07174	-4.2508	DDB_G0283151	gpaF	Ga6, Galpha6, gpa6	G-protein subunit alpha 6
DDB_G0272827	-1.28073	-1.23397	-1.88267	0.0617664	0.106039	-4.25092	DDB_G0272827	cbpI	CBP9	EF-hand domain-containing protein
DDB_G0280053	-0.865524	1.72929	-2.09112	0.0382776	0.0710124	-4.25149	DDB_G0280053	osbA	OSBPa	oxysterol binding family protein, member 1
DDB_G0290225	-1.02411	0.408425	-1.98018	0.049593	0.0884321	-4.25163	DDB_G0290225	DDB_G0290225		patatin family protein
DDB_G0290053	-1.37486	-1.13214	-1.87257	0.0631593	0.107965	-4.25175	DDB_G0290053	tmem170		transmembrane protein, TMEM170 family protein
DDB_G0292044	1.19673	0.0628452	1.89995	0.0594436	0.102668	-4.25269	DDB_G0292044	DDB_G0292044
DDB_G0287127	0.612365	8.52104	2.25561	0.0256058	0.0508878	-4.25478	DDB_G0287127	vatA	V-ATPase subunit A	vacuolar ATPase subunit A
DDB_G0267998	-1.30712	-0.330055	-1.96417	0.0514408	0.0911499	-4.25557	DDB_G0267998	psiS		PA14 domain-containing protein
DDB_G0286845	-1.26366	3.16942	-2.18514	0.0304991	0.0589434	-4.25631	DDB_G0286845	DDB_G0286845		short-chain dehydrogenase/reductase (SDR) family protein, glucose/ribitol dehydrogenase family protein
DDB_G0284851	-1.74578	-0.664494	-1.91139	0.0579456	0.100593	-4.25708	DDB_G0284851	samkB_ps2		pseudogene
DDB_G0283303	-0.877534	1.06948	-2.01059	0.04624	0.0833724	-4.25729	DDB_G0283303	DDB_G0283303
DDB_G0288551	0.672231	5.93674	2.26905	0.0247549	0.0494964	-4.25757	DDB_G0288551	DDB_G0288551		PUF domain-containing protein, pumilio RNA-binding region-containing protein
DDB_G0269232	-0.666044	6.59719	-2.2639	0.0250781	0.0499994	-4.25771	DDB_G0269232	DDB_G0269232	ORF1007, DG1007	unknown
DDB_G0292010	0.623718	5.00363	2.25691	0.0255226	0.0507496	-4.25994	DDB_G0292010	DDB_G0292010
DDB_G0268184	0.861795	0.88929	1.96498	0.051345	0.0910181	-4.26042	DDB_G0268184	DDB_G0268184		putative glycosyltransferase
DDB_G0295839	1.09108	1.02924	1.99485	0.0479504	0.0859287	-4.26144	DDB_G0295839	DDB_G0295839		unknown
DDB_G0291354	-0.882743	4.88421	-2.25197	0.0258407	0.0512712	-4.26176	DDB_G0291354	DDB_G0291354
DDB_G0279243	-1.37463	0.0184454	-1.94304	0.0539663	0.0949409	-4.26205	DDB_G0279243	DDB_G0279243
DDB_G0290805	-0.883084	1.81509	-2.09026	0.038356	0.0711225	-4.26339	DDB_G0290805	DDB_G0290805
DDB_G0282473	0.735793	4.26294	2.23598	0.0268945	0.0529865	-4.26347	DDB_G0282473	ints9	INT9	integrator complex subunit 9
DDB_G0271160	-1.55278	-1.08602	-1.88741	0.0611215	0.105093	-4.26456	DDB_G0271160	DDB_G0271160
DDB_G0276503	-0.647812	3.38895	-2.19362	0.0298701	0.0578882	-4.26922	DDB_G0276503	DDB_G0276503		phosphatidylserine decarboxylase
DDB_G0268958	-0.57849	2.65298	-2.1343	0.0345155	0.0651452	-4.26933	DDB_G0268958	DDB_G0268958_TE		Tdd-4
DDB_G0282757	-0.898778	4.14115	-2.22941	0.0273384	0.0537222	-4.27011	DDB_G0282757	DDB_G0282757
DDB_G0289057	-1.4966	-1.04201	-1.89653	0.059897	0.103217	-4.27186	DDB_G0289057	DDB_G0289057
DDB_G0294018	0.512711	10.6589	2.21147	0.028583	0.0557604	-4.27197	DDB_G0294018	nad1		NADH dehydrogenase subunit 1
DDB_G0287185	1.61228	-2.32579	1.77564	0.0779099	0.128609	-4.27308	DDB_G0287185	DDB_G0287185		putative phospholipid transfer protein, ML domain-containing protein
DDB_G0285853	-0.850562	1.63444	-2.04256	0.042924	0.0782662	-4.27313	DDB_G0285853	polA4	prim1	DNA polymerase alpha primase subunit, DNA primase small subunit
DDB_G0267608	-1.14711	-0.22283	-1.93328	0.0551676	0.0966073	-4.27605	DDB_G0267608	DDB_G0267608
DDB_G0270258	-1.68727	-2.45168	-1.81961	0.0709004	0.11883	-4.27621	DDB_G0270258	DDB_G0270258
DDB_G0286163	0.961425	2.70472	2.13843	0.0341731	0.0646663	-4.2766	DDB_G0286163	DDB_G0286163		FNIP repeat-containing protein, B-box zinc finger-containing protein
DDB_G0270156	0.679995	5.16219	2.25335	0.0257516	0.051125	-4.27668	DDB_G0270156	DDB_G0270156		RNA-binding protein 28
DDB_G0290629	0.526272	3.85555	2.19152	0.0300251	0.0581482	-4.28151	DDB_G0290629	DDB_G0290629		Ubiquitin-conjugating enzyme E2 O
DDB_G0287365	-1.07331	1.05523	-1.97182	0.0505508	0.0898672	-4.28196	DDB_G0287365	DDB_G0287365
DDB_G0269738	-0.701415	4.69536	-2.23975	0.0266429	0.0525651	-4.28347	DDB_G0269738	desA	sphingolipid delta 4 desaturase	dihydroceramide desaturase
DDB_G0268592	0.484024	5.04303	2.24298	0.0264287	0.0522183	-4.28368	DDB_G0268592	dlpA		dynamin-like protein A
DDB_G0287573	-0.929584	2.77772	-2.1387	0.0341512	0.0646359	-4.2837	DDB_G0287573	DDB_G0287573
DDB_G0267334	0.646779	1.8034	2.04596	0.0425838	0.0777856	-4.28422	DDB_G0267334	DDB_G0267334_RTE		DIRS1 ORF1 fragment
DDB_G0270722	1.27341	-0.165218	1.8737	0.0630025	0.10773	-4.28446	DDB_G0270722	DDB_G0270722
DDB_G0267974	0.597928	5.35976	2.24524	0.0262799	0.0519591	-4.28451	DDB_G0267974	DDB_G0267974
DDB_G0272785	-0.487746	6.15896	-2.25807	0.0254482	0.0506468	-4.28467	DDB_G0272785	DDB_G0272785		acyloxyacyl hydrolase
DDB_G0295457	-1.27719	-2.15217	-1.82071	0.0707313	0.118619	-4.28483	DDB_G0295457	tRNA-Ser-UGA-13	tRNA	serine transfer RNA
DDB_G0275629	-0.617922	5.07559	-2.24786	0.026108	0.0517017	-4.28511	DDB_G0275629	DDB_G0275629
DDB_G0274203	1.05288	6.34039	2.2571	0.0255102	0.050734	-4.28513	DDB_G0274203	DDB_G0274203
DDB_G0272931	-1.63068	1.33916	-2.04413	0.0427669	0.0780307	-4.28688	DDB_G0272931	timm9		mitochondrial import inner membrane translocase subunit 9
DDB_G0280893	-1.22778	-0.114206	-1.92082	0.0567347	0.0989531	-4.28931	DDB_G0280893	rbsk	RBKS	ribokinase, ATP:D-ribose 5-phosphotransferase
DDB_G0268024	0.643556	3.31829	2.17087	0.0315832	0.0606082	-4.2894	DDB_G0268024	hdaA		histone deacetylase family protein, type-1 histone deacetylase
DDB_G0287025	-0.892822	6.90617	-2.25131	0.0258836	0.0513394	-4.28965	DDB_G0287025	DDB_G0287025
DDB_G0276169	-0.677094	4.28921	-2.22326	0.0277597	0.0543743	-4.29045	DDB_G0276169	DDB_G0276169		AAA ATPase domain-containing protein
DDB_G0289369	-0.725328	4.05291	-2.21766	0.028148	0.0550094	-4.29137	DDB_G0289369	DDB_G0289369	AN1-type zinc finger-containing protein, UBXD14	UBX domain-containing protein 14
DDB_G0281091	0.557429	5.17056	2.24715	0.0261544	0.0517568	-4.29137	DDB_G0281091	DDB_G0281091		leucine-rich repeat-containing protein
DDB_G0272688	1.71599	-1.57802	1.79817	0.0742505	0.123664	-4.29392	DDB_G0272688	DDB_G0272688		NmrA-like protein
DDB_G0269918	0.566253	3.04129	2.13557	0.0344097	0.0650039	-4.29511	DDB_G0269918	mpl1		leucine-rich repeat-containing protein (LRR), putative protein tyrosine phosphatase, dual specificity
DDB_G0295155	-1.65688	-1.163	-1.89696	0.0598395	0.103159	-4.29591	DDB_G0295155	tRNA-Glu-UUC-13	tRNA	glutamic acid transfer RNA
DDB_G0268460	-1.37565	-0.547606	-1.90155	0.0592318	0.10238	-4.29653	DDB_G0268460	ponK		ponticulin-related protein
DDB_G0291716	0.79767	1.85259	2.03783	0.0434018	0.0789954	-4.29821	DDB_G0291716	DDB_G0291716
DDB_G0292408	-0.963539	1.35413	-2.03975	0.0432074	0.0787378	-4.29956	DDB_G0292408	DDB_G0292408		RING finger protein 141
DDB_G0275567	0.600307	4.59676	2.2254	0.0276123	0.0541331	-4.29967	DDB_G0275567	amd1	AMD, samdc	S-adenosylmethionine decarboxylase
DDB_G0285855	-1.8058	-0.902694	-1.86075	0.0648226	0.110318	-4.3014	DDB_G0285855	dlcC	robl	cytoplasmic dynein light chain, roadblock/LC7 family protein
DDB_G0271920	-1.03333	1.16266	-1.99938	0.047453	0.0851879	-4.30243	DDB_G0271920	DDB_G0271920	sigN122	unknown
DDB_G0284793	-1.22227	-1.43526	-1.83016	0.0692979	0.116565	-4.30362	DDB_G0284793	DDB_G0284793		PLAC8 family protein
DDB_G0271998	0.514657	3.22101	2.16295	0.0321992	0.0615274	-4.30414	DDB_G0271998	fsjB	ftsj	rRNA methyltransferase, putative rRNA (uridine-2'-O-)-methyltransferase
DDB_G0291880	0.973751	-1.11591	1.81232	0.0720255	0.120481	-4.30524	DDB_G0291880	DDB_G0291880_RTE		TRE3-A ORF2
DDB_G0280723	-1.33698	-0.45181	-1.90524	0.0587474	0.101701	-4.30573	DDB_G0280723	DDB_G0280723_ps		pseudogene
DDB_G0270662	-1.34031	-0.883269	-1.87784	0.06243	0.106882	-4.30586	DDB_G0270662	DDB_G0270662
DDB_G0274307	0.629329	5.39773	2.23479	0.0269746	0.0531222	-4.30726	DDB_G0274307	DDB_G0274307
DDB_G0281323	-0.64515	2.00647	-2.04844	0.0423374	0.0774115	-4.30813	DDB_G0281323	DDB_G0281323
DDB_G0346831	0.610488	2.94508	2.12168	0.0355809	0.0668205	-4.30828	DDB_G0346831	DDB_G0346831
DDB_G0283811	-1.59792	-1.96111	-1.79109	0.0753846	0.125107	-4.30839	DDB_G0283811	mcfR		mitochondrial substrate carrier family protein, putative mitochondrial coenzyme A transporter
DDB_G0268626	1.05984	3.29771	2.13454	0.0344956	0.0651332	-4.30932	DDB_G0268626	DDB_G0268626		EGF-like domain-containing protein
DDB_G0287163	-1.74986	-2.16823	-1.80093	0.0738113	0.123081	-4.30935	DDB_G0287163	DDB_G0287163
DDB_G0281463	-1.21863	-0.316741	-1.89182	0.0605278	0.104121	-4.30968	DDB_G0281463	DDB_G0281463
DDB_G0286181	-1.14157	-0.158867	-1.90995	0.0581331	0.100872	-4.3123	DDB_G0286181	romo1		reactive oxygen species modulator
DDB_G0286445	-1.33337	0.203265	-1.94169	0.054131	0.0951707	-4.31301	DDB_G0286445	DDB_G0286445
DDB_G0278393	1.37624	-0.73621	1.82452	0.0701515	0.117771	-4.3134	DDB_G0278393	DDB_G0278393		immunoglobulin E-set domain-containing protein
DDB_G0280857	-1.21819	1.07489	-1.9911	0.0483658	0.0865343	-4.31386	DDB_G0280857	DDB_G0280857
DDB_G0294877	-1.14661	-0.975925	-1.8549	0.06566	0.111471	-4.3141	DDB_G0294877	tRNA-Phe-GAA-5	tRNA	phenylalanine transfer RNA
DDB_G0292474	-1.47308	-0.206822	-1.9387	0.0544986	0.0956661	-4.31555	DDB_G0292474	DDB_G0292474
DDB_G0290175	-1.26834	0.283633	-1.92573	0.0561128	0.0980678	-4.31604	DDB_G0290175	DDB_G0290175		putative transmembrane protein
DDB_G0295303	-1.50924	-2.18354	-1.80977	0.0724212	0.121035	-4.31651	DDB_G0295303	tRNA-Gly-GCC-14	tRNA	glycine transfer RNA
DDB_G0290547	-0.524288	6.98591	-2.23788	0.0267675	0.0527644	-4.31725	DDB_G0290547	DDB_G0290547		Ubiquitin-conjugating enzyme E2 4
DDB_G0278953	-0.98414	2.40111	-2.11256	0.036368	0.0679897	-4.31804	DDB_G0278953	DDB_G0278953		CBS (cystathionine-beta-synthase) domain-containing protein
DDB_G0271798	0.558411	4.90814	2.22218	0.0278345	0.0545017	-4.32014	DDB_G0271798	DDB_G0271798		UBP-type zinc finger-containing protein, peptidase C19 family protein, putative ubiquitin carboxyl-terminal hydrolase (UCH)
DDB_G0285887	0.599956	3.79749	2.18367	0.0306093	0.059095	-4.32044	DDB_G0285887	DDB_G0285887
DDB_G0268150	-1.33273	0.833896	-1.99449	0.0479905	0.0859697	-4.32157	DDB_G0268150	DDB_G0268150_ps		pseudogene
DDB_G0283143	-1.3155	0.76073	-1.97172	0.0505617	0.0898722	-4.32158	DDB_G0283143	DDB_G0283143
DDB_G0269590	0.659232	2.98212	2.11469	0.0361831	0.0676781	-4.32232	DDB_G0269590	DDB_G0269590	ATP3	P-type ATPase, transmembrane protein
DDB_G0293294	-1.14038	1.71774	-2.06841	0.0403942	0.0744687	-4.32338	DDB_G0293294	DDB_G0293294
DDB_G0293614	0.576949	4.78623	2.22606	0.0275673	0.0540545	-4.32452	DDB_G0293614	DDB_G0293614	DIS3	putative exoribonuclease
DDB_G0287579	-0.799913	1.03219	-2.00263	0.0470981	0.0846856	-4.32473	DDB_G0287579	DDB_G0287579_TE		Tdd-4 fragment, thugS element
DDB_G0293218	0.44339	5.03137	2.22076	0.0279325	0.0546456	-4.32606	DDB_G0293218	vps35		vacuolar sorting protein 35
DDB_G0269376	-0.647295	2.51072	-2.10307	0.0372025	0.0692597	-4.3262	DDB_G0269376	DDB_G0269376
DDB_G0281419	-1.10264	3.79253	-2.16873	0.0317489	0.060853	-4.32709	DDB_G0281419	ncapGa		putative non-SMC condensin I complex, subunit Ga
DDB_G0282579	0.602011	4.75762	2.20672	0.0289208	0.0563421	-4.33099	DDB_G0282579	pldZ	PLD3	phospholipase D3
DDB_G0288665	0.749222	2.6959	2.11511	0.0361466	0.0676325	-4.33101	DDB_G0288665	DDB_G0288665
DDB_G0274145	-1.52954	-2.31457	-1.78581	0.0762397	0.126263	-4.33131	DDB_G0274145	DDB_G0274145
DDB_G0288901	-1.68852	-2.039	-1.76024	0.0804955	0.132134	-4.33163	DDB_G0288901	DDB_G0288901
DDB_G0294168	0.61459	2.55173	2.09418	0.0379997	0.0705907	-4.33312	DDB_G0294168	DDB_G0294168_RTE		DIRS1 ORF1 fragment
DDB_G0288461	0.858026	3.86407	2.15744	0.0326341	0.0622077	-4.33392	DDB_G0288461	hgsA		hydroxymethylglutaryl-CoA synthase
DDB_G0269182	-0.712104	5.65437	-2.22407	0.0277041	0.0542845	-4.33542	DDB_G0269182	pitC	rsc5, cellular retinaldehyde-binding/triple function domain-containing protein	phosphatidylinositol transfer protein 3
DDB_G0286597	-1.28639	-0.791018	-1.83109	0.0691586	0.116366	-4.33572	DDB_G0286597	DDB_G0286597
DDB_G0293788	-1.31814	-0.15018	-1.89987	0.0594533	0.102668	-4.33617	DDB_G0293788	DDB_G0293788		unknown
DDB_G0292870	0.677147	6.03443	2.2327	0.0271152	0.053346	-4.3373	DDB_G0292870	pex13		SH3 domain-containing protein, transmembrane protein, peroxin 13, peroxisomal biogenesis factor 13
DDB_G0291864	0.689361	10.9078	2.18244	0.0307015	0.0592452	-4.33778	DDB_G0291864	rps8		40S ribosomal protein S8
DDB_G0293854	-1.37201	-0.0778554	-1.91773	0.0571294	0.0994705	-4.3383	DDB_G0293854	beiD	cupD	cup-specific protein D
DDB_G0289469	0.496976	6.23209	2.23402	0.0270263	0.0531992	-4.33998	DDB_G0289469	DDB_G0289469		putative ribosomal protein S15P
DDB_G0292448	-1.25904	0.859747	-1.97847	0.0497881	0.0886951	-4.34024	DDB_G0292448	DDB_G0292448		Putative methyltransferase KIAA1456
DDB_G0284365	-1.31442	-0.903079	-1.84262	0.0674463	0.114053	-4.34048	DDB_G0284365	DDB_G0284365
DDB_G0282739	-1.15858	1.88502	-2.02306	0.0449216	0.0813767	-4.34063	DDB_G0282739	rpb4	DDRPB4, polr2d	DNA-directed RNA polymerase II subunit 4
DDB_G0269642	0.55349	5.51461	2.22939	0.0273401	0.0537222	-4.34073	DDB_G0269642	mak16l		MAK16-like protein
DDB_G0280479	-0.636415	3.66984	-2.16114	0.0323415	0.0617555	-4.34106	DDB_G0280479	arrE		ADP-ribosylation factor-related, ARF-related
DDB_G0280863	-1.5504	-0.40546	-1.90474	0.0588128	0.101798	-4.34116	DDB_G0280863	DDB_G0280863
DDB_G0282919	0.939045	0.0366019	1.85389	0.0658049	0.111632	-4.34288	DDB_G0282919	DDB_G0282919_TE		Tdd-4
DDB_G0283761	-1.54934	-0.0562695	-1.88467	0.0614948	0.105621	-4.34303	DDB_G0283761	pgtA	FT85, fucB	bifunctional glycosyltransferase, N-acetylgalactosamine 3-beta-galactosyltransferase, GlcNAc transferase, alpha-1,2-fucosyltransferase
DDB_G0290839	-1.45732	-1.60959	-1.78654	0.0761206	0.126122	-4.34327	DDB_G0290839	DDB_G0290839
DDB_G0281519	0.590851	4.4241	2.19559	0.0297258	0.0576687	-4.34375	DDB_G0281519	lin54		tesmin/TSO1-like, CXC domain-containing protein
DDB_G0268844	-1.57878	-0.983137	-1.81076	0.0722679	0.120797	-4.34402	DDB_G0268844	DDB_G0268844
DDB_G0292022	-0.518232	4.13745	-2.1937	0.0298641	0.0578867	-4.34468	DDB_G0292022	ubr7		ubiquitin protein ligase E3 component n-recognin 7
DDB_G0291173	-0.829983	4.75222	-2.21474	0.0283528	0.0553515	-4.34487	DDB_G0291173	ndufv2		NADH dehydrogenase (ubiquinone), NADH-ubiquinone oxidoreductase 24 kDa subunit
DDB_G0277361	-0.812958	1.76528	-2.03248	0.043947	0.0797924	-4.34589	DDB_G0277361	DDB_G0277361
DDB_G0293034	-0.651404	5.19636	-2.22121	0.0279014	0.0545943	-4.34598	DDB_G0293034	DDB_G0293034
DDB_G0293072	-1.15598	0.864469	-1.96769	0.0510294	0.0905737	-4.34598	DDB_G0293072	DDB_G0293072		ADIPOR-like receptor IZH3
DDB_G0288679	0.537602	6.66523	2.22894	0.0273702	0.0537719	-4.34722	DDB_G0288679	myoE	myoIE, DMIE, myosin-1E	myosin IE
DDB_G0268848	0.701382	7.56763	2.21851	0.0280892	0.054904	-4.34765	DDB_G0268848	DDB_G0268848		putative ATP binding protein
DDB_G0276009	0.556783	2.36754	2.07213	0.0400406	0.0738413	-4.34786	DDB_G0276009	DDB_G0276009_RTE		DGLT-A
DDB_G0292054	-1.12334	1.59375	-2.03397	0.0437951	0.0795426	-4.34789	DDB_G0292054	DDB_G0292054		carbohydrate-binding domain-containing protein
DDB_G0277573	-0.755757	2.48259	-2.10205	0.0372934	0.0694173	-4.34805	DDB_G0277573	DDB_G0277573
DDB_G0294961	-1.60519	-1.03661	-1.8608	0.064816	0.110318	-4.34922	DDB_G0294961	tRNA-Glu-UUC-8	tRNA	glutamic acid transfer RNA
DDB_G0282623	0.620249	3.69663	2.16441	0.0320847	0.0613792	-4.35014	DDB_G0282623	wdr3	UTP12	WD40 repeat-containing protein, U3 snoRNP protein, U3 small nucleolar ribonucleoprotein
DDB_G0277333	-0.665865	4.16349	-2.19945	0.0294441	0.0572216	-4.35062	DDB_G0277333	DDB_G0277333
DDB_G0294981	-1.60544	-2.46403	-1.77103	0.0786768	0.129577	-4.35066	DDB_G0294981	tRNA-Gly-GCC-1	tRNA	glycine transfer RNA
DDB_G0280411	-1.25876	-1.54752	-1.80084	0.0738263	0.123088	-4.35147	DDB_G0280411	DDB_G0280411		radical S-adenosyl methionine domain-containing protein
DDB_G0288191	-0.967414	0.707604	-1.93685	0.0547264	0.0959754	-4.35209	DDB_G0288191	DDB_G0288191
DDB_G0268776	-1.11443	0.134969	-1.87633	0.0626383	0.107156	-4.35225	DDB_G0268776	gatB		glutamyl-tRNA(Gln) amidotransferase B subunit
DDB_G0280619	-1.20108	0.845307	-1.95529	0.0524896	0.0926204	-4.35274	DDB_G0280619	DDB_G0280619
DDB_G0271852	0.934443	2.21709	2.09381	0.0380335	0.0706418	-4.35334	DDB_G0271852	rtaA		lipid-translocating exporter family protein RtaA
DDB_G0290499	-0.935247	3.11647	-2.13718	0.0342767	0.06485	-4.35382	DDB_G0290499	slmo		slowmo family protein
DDB_G0287277	-1.04995	3.35863	-2.1621	0.0322658	0.0616213	-4.3541	DDB_G0287277	DDB_G0287277		NAD-dependent epimerase/dehydratase family protein
DDB_G0294004	-1.0032	1.59598	-2.0122	0.0460676	0.0831045	-4.35581	DDB_G0294004	DDB_G0294004
DDB_G0295389	-1.1598	-0.345622	-1.89358	0.0602907	0.103809	-4.35666	DDB_G0295389	tRNA-Leu-UAA-15	tRNA	leucine transfer RNA
DDB_G0276341	0.47771	6.27256	2.22698	0.027504	0.0539587	-4.35674	DDB_G0276341	pccB		propionyl-CoA carboxylase, propanoyl-CoA:carbon dioxide ligase beta subunit
DDB_G0291227	-1.17755	0.395968	-1.91886	0.0569843	0.0992799	-4.35738	DDB_G0291227	ctrA	DG1058	putative cationic amino acid transporter, solute carrier family 7 member protein
DDB_G0279795	-1.51123	-1.03974	-1.83222	0.06899	0.11617	-4.35903	DDB_G0279795	adamts	rsc22	thrombospondin type I repeat-containing protein, catalytic peptidase aspartic domain-containing protein, a disintegrin-like and metallopeptidase (reprolysin type) with thrombospondin type 1 motif
DDB_G0291778	-0.853978	1.46265	-2.03	0.0442015	0.0802154	-4.35928	DDB_G0291778	DDB_G0291778
DDB_G0286417	-1.03316	0.371884	-1.94024	0.054309	0.0954234	-4.35931	DDB_G0286417	DDB_G0286417
DDB_G0283195	-0.766531	1.98881	-2.03563	0.043625	0.0793119	-4.36003	DDB_G0283195	DDB_G0283195		FNIP repeat-containing protein, B-box zinc finger-containing protein
DDB_G0277571	-1.57388	-1.1572	-1.8258	0.0699572	0.117515	-4.3604	DDB_G0277571	DDB_G0277571
DDB_G0286279	0.614497	3.73737	2.15344	0.0329529	0.0627403	-4.3606	DDB_G0286279	DDB_G0286279
DDB_G0274371	-0.854342	1.05167	-1.9791	0.0497166	0.0886101	-4.36132	DDB_G0274371	mpheS	PheRS	phenylalanine-tRNA synthetase, phenylalanine-tRNA ligase, phenylalanine-tRNA ligase, mitochondrial, phenylalanine-tRNA synthetase, mitochondrial
DDB_G0280973	0.783852	4.07556	2.15256	0.0330235	0.0628376	-4.36233	DDB_G0280973	abcC12	abcC4	ABC transporter C family protein
DDB_G0285107	-0.907361	1.40454	-2.00154	0.047217	0.0848395	-4.3627	DDB_G0285107	DDB_G0285107
DDB_G0278481	0.702411	4.03624	2.16294	0.0322	0.0615274	-4.36406	DDB_G0278481	iliN		UPF0027 family protein
DDB_G0274439	-1.50077	-0.222338	-1.88935	0.0608595	0.104675	-4.36568	DDB_G0274439	DDB_G0274439		bolA family protein
DDB_G0284429	-1.38062	-1.02785	-1.84383	0.0672674	0.113801	-4.36674	DDB_G0284429	DDB_G0284429		short-chain dehydrogenase/reductase (SDR) family protein, glucose/ribitol dehydrogenase family protein
DDB_G0295545	-1.43355	0.363434	-1.92238	0.0565364	0.0986536	-4.36761	DDB_G0295545	sno4	DdR4, r4	C/D-box small nucleolar RNA, C/D box snoRNA
DDB_G0270682	-1.31434	-0.224967	-1.84612	0.0669324	0.113338	-4.36781	DDB_G0270682	tspD		tetraspanin family protein
DDB_G0289995	-0.781852	2.17922	-2.05617	0.0415764	0.0762826	-4.36888	DDB_G0289995	DDB_G0289995
DDB_G0271222	0.8453	1.80568	2.00095	0.0472818	0.0849215	-4.36974	DDB_G0271222	pks4_ps	pks4, dipks4	pseudogene
DDB_G0286007	-0.873518	1.41288	-1.99155	0.0483159	0.0864587	-4.36993	DDB_G0286007	rbm8A		RNA recognition motif-containing protein RRM, RNA-binding motif protein 8A
DDB_G0278125	0.7921	5.4305	2.19079	0.0300789	0.0582423	-4.37028	DDB_G0278125	DDB_G0278125		regulator of chromosome condensation (RCC1) domain-containing protein
DDB_G0277273	0.618186	3.35145	2.12243	0.0355164	0.0667107	-4.37083	DDB_G0277273	phg1B	sigC	TM9 protein B
DDB_G0269914	-1.04195	0.832376	-1.95312	0.0527489	0.092975	-4.3715	DDB_G0269914	tpp1	cln2, tpp1A, pepB	tripeptidyl-peptidase 1
DDB_G0290983	0.808309	3.56495	2.14111	0.0339521	0.0642917	-4.37207	DDB_G0290983	DDB_G0290983		ankyrin repeat-containing protein, cyclin-like F-box containing protein, C2 calcium-dependent membrane targeting domain-containing protein
DDB_G0274381	0.716905	7.7529	2.20988	0.0286957	0.0559426	-4.37454	DDB_G0274381	vatP	V-ATPase subunit P	vacuolar ATPase proteolipid subunit
DDB_G0280193	0.583052	2.60297	2.07489	0.0397808	0.0734835	-4.37596	DDB_G0280193	DDB_G0280193
DDB_G0276615	0.649266	4.41312	2.17351	0.0313803	0.0603226	-4.37599	DDB_G0276615	hmgB		hydroxymethylglutaryl CoA reductase, hmg CoA reductase B
DDB_G0282955	-1.41409	-0.789162	-1.86525	0.0641859	0.109451	-4.3767	DDB_G0282955	DDB_G0282955		FAD synthetase
DDB_G0291480	-0.953844	2.66114	-2.08209	0.0391076	0.0723838	-4.37685	DDB_G0291480	DDB_G0291480
DDB_G0289641	-1.15708	0.390318	-1.91457	0.0575355	0.100053	-4.3776	DDB_G0289641	DDB_G0289641
DDB_G0289355	-1.06511	-0.0365666	-1.86822	0.0637674	0.108867	-4.37832	DDB_G0289355	DDB_G0289355
DDB_G0282225	-1.35588	-1.40529	-1.80075	0.0738406	0.123093	-4.37887	DDB_G0282225	DDB_G0282225
DDB_G0277431	-0.630294	2.47663	-2.05784	0.0414133	0.0760084	-4.37961	DDB_G0277431	DDB_G0277431
DDB_G0286485	-1.3893	-0.497529	-1.8354	0.0685148	0.115527	-4.38053	DDB_G0286485	DDB_G0286485		PHO85 cyclin-2
DDB_G0282995	0.65577	4.1139	2.16651	0.0319212	0.0611202	-4.38063	DDB_G0282995	DDB_G0282995
DDB_G0285473	-1.53704	-1.54732	-1.78844	0.0758131	0.125687	-4.38391	DDB_G0285473	DDB_G0285473
DDB_G0283393	0.868714	9.71836	2.18082	0.0308239	0.0594476	-4.38421	DDB_G0283393	rplP2		ribosomal acidic phosphoprotein P2, 60S acidic ribosomal protein P2
DDB_G0280829	1.28269	-0.716448	1.77966	0.0772448	0.127624	-4.38447	DDB_G0280829	DDB_G0280829
DDB_G0270726	-1.19925	1.05889	-1.95403	0.0526401	0.0928273	-4.38488	DDB_G0270726	uduC		pyridoxal phosphate-dependent decarboxylase family protein
DDB_G0295131	-1.41482	-2.28941	-1.75958	0.0806066	0.132278	-4.38548	DDB_G0295131	tRNA-Lys-UUU-9	tRNA	lysine transfer RNA
DDB_G0274725	-1.26115	-1.11282	-1.79257	0.0751457	0.124799	-4.38584	DDB_G0274725	DDB_G0274725
DDB_G0277891	-1.25172	0.000150517	-1.88655	0.0612386	0.105246	-4.38591	DDB_G0277891	rimA	RIM	mitochondrial substrate carrier family protein, putative mitochondrial pyrimidine nucleotide transporter
DDB_G0270466	-1.58781	-1.60681	-1.77529	0.0779669	0.128646	-4.38623	DDB_G0270466	DDB_G0270466
DDB_G0283429	-1.13584	1.11567	-1.96737	0.0510669	0.0906259	-4.38645	DDB_G0283429	DDB_G0283429
DDB_G0282903	-0.692001	2.56521	-2.07431	0.0398352	0.0735352	-4.38699	DDB_G0282903	DDB_G0282903		unknown
DDB_G0267864	-1.57191	-1.88956	-1.77483	0.0780428	0.12873	-4.38744	DDB_G0267864	DDB_G0267864
DDB_G0278115	-0.781723	4.51942	-2.1926	0.0299455	0.0580142	-4.38804	DDB_G0278115	netD	Net4	nuclear envelope transmembrane protein 4
DDB_G0284667	-1.12656	-0.210703	-1.84427	0.067204	0.113746	-4.38911	DDB_G0284667	pigF		phosphatidylinositol glycan, class F, phosphoethanolamine N-methyltransferase family protein
DDB_G0275921	0.789047	1.08534	1.9236	0.0563827	0.0984624	-4.3917	DDB_G0275921	DDB_G0275921
DDB_G0292794	0.505153	3.33786	2.11789	0.0359062	0.0672903	-4.3921	DDB_G0292794	culD		cullin D
DDB_G0290589	-1.32339	-1.05105	-1.83811	0.0681117	0.114986	-4.39274	DDB_G0290589	DDB_G0290589
DDB_G0290473	-0.846824	1.57084	-1.98711	0.0488117	0.0872621	-4.39846	DDB_G0290473	DDB_G0290473
DDB_G0274581	0.490154	4.65828	2.18307	0.0306543	0.0591717	-4.39851	DDB_G0274581	DDB_G0274581		bromodomain-containing protein, BRD group protein
DDB_G0290139	-0.654281	3.40444	-2.12598	0.0352144	0.0662213	-4.39923	DDB_G0290139	DDB_G0290139		peptidase S28 family protein
DDB_G0278927	-1.57401	-1.63282	-1.75531	0.0813371	0.133281	-4.39963	DDB_G0278927	DDB_G0278927
DDB_G0276449	-0.917455	0.955187	-1.95445	0.0525892	0.0927668	-4.40085	DDB_G0276449	DDB_G0276449		Ribosomal large subunit pseudouridine synthase B
DDB_G0293598	-1.54677	-1.75941	-1.74846	0.0825202	0.134882	-4.40139	DDB_G0293598	DDB_G0293598
DDB_G0289653	0.513826	4.53979	2.17228	0.0314744	0.0604515	-4.40292	DDB_G0289653	noxA	gp91phox	superoxide-generating NADPH oxidase flavocytochrome, flavocytochrome b large subunit
DDB_G0302676	-0.98235	3.33227	-2.13602	0.0343724	0.0649554	-4.40329	DDB_G0302676	DDB_G0302676		unknown
DDB_G0280757	-1.63051	-2.33062	-1.72163	0.0872897	0.141271	-4.40375	DDB_G0280757	DDB_G0280757
DDB_G0292156	-1.56654	-1.79354	-1.77099	0.0786823	0.129577	-4.40443	DDB_G0292156	fscG		G-protein-coupled receptor (GPCR) family protein, frizzled and smoothened-like sans CRD protein
DDB_G0280367	-1.42513	-1.60948	-1.77618	0.0778194	0.128479	-4.40444	DDB_G0280367	DDB_G0280367	TPR repeat-containing protein	tetratricopeptide repeat-containing protein
DDB_G0279505	-1.40452	-0.359212	-1.8785	0.0623392	0.106743	-4.40491	DDB_G0279505	DDB_G0279505
DDB_G0274541	-1.41561	-1.15293	-1.78206	0.0768509	0.127162	-4.40504	DDB_G0274541	DDB_G0274541
DDB_G0276951	1.56337	6.83824	2.17634	0.0311637	0.0599815	-4.40664	DDB_G0276951	hspG7		heat shock protein Hsp20 domain-containing protein
DDB_G0289759	-0.945231	1.80357	-1.99938	0.047453	0.0851879	-4.40697	DDB_G0289759	DDB_G0289759
DDB_G0270252	1.09389	0.657172	1.88155	0.0619196	0.10622	-4.40705	DDB_G0270252	DDB_G0270252
DDB_G0278455	-1.19725	-0.43687	-1.83515	0.0685514	0.115571	-4.40707	DDB_G0278455	DDB_G0278455		Peptidyl-prolyl cis-trans isomerase FKBP6
DDB_G0269784	-0.824105	2.51612	-2.06281	0.0409313	0.0752971	-4.40726	DDB_G0269784	DDB_G0269784		Uncharacterized Nudix hydrolase yfcD
DDB_G0274335	-1.26667	0.388384	-1.9192	0.0569414	0.0992361	-4.40859	DDB_G0274335	DDB_G0274335
DDB_G0284015	-0.44173	4.16118	-2.15746	0.0326322	0.0622077	-4.40945	DDB_G0284015	DDB_G0284015		PARP domain-containing protein, poly(ADP-ribose) polymerase, catalytic region domain-containing protein, BRCT domain-containing protein, WWE domain-containing protein
DDB_G0279175	-1.41593	-1.66529	-1.75331	0.0816806	0.133706	-4.40991	DDB_G0279175	hspc300	brick1, brk1	SCAR regulatory complex subunit HSPC300
DDB_G0270352	0.487262	6.65068	2.19769	0.0295726	0.0574214	-4.41033	DDB_G0270352	DDB_G0270352		Protein aidB
DDB_G0269882	-1.50447	-1.99893	-1.74038	0.0839341	0.136813	-4.41162	DDB_G0269882	DDB_G0269882		lipocalin family protein
DDB_G0292066	0.457582	3.9638	2.14242	0.0338454	0.0641768	-4.41387	DDB_G0292066	ncapH		non-SMC condensin I complex, subunit H
DDB_G0278571	0.895999	4.27199	2.13066	0.0348202	0.0656017	-4.41398	DDB_G0278571	DDB_G0278571		hypoxia induced family protein
DDB_G0269468	-1.66759	-1.8921	-1.75389	0.0815822	0.133623	-4.41453	DDB_G0269468	DDB_G0269468
DDB_G0295023	-1.26125	-1.57858	-1.7736	0.0782476	0.128976	-4.41595	DDB_G0295023	tRNA-Cys-GCA-3	tRNA	cysteine transfer RNA
DDB_G0277921	-1.2208	-0.611122	-1.84495	0.067103	0.113593	-4.41722	DDB_G0277921	sigE		transmembrane protein
DDB_G0267454	0.728972	9.33253	2.16608	0.031955	0.0611744	-4.41771	DDB_G0267454	ancA	slc25a4, ANT	ADP/ATP translocase, transmembrane protein, mitochondrial substrate carrier family protein
DDB_G0287373	0.676517	2.34201	2.03094	0.0441049	0.0800662	-4.41848	DDB_G0287373	DDB_G0287373
DDB_G0276597	1.04709	0.791305	1.89823	0.0596711	0.102932	-4.4196	DDB_G0276597	DDB_G0276597
DDB_G0272744	-1.54297	-1.74753	-1.75914	0.0806818	0.132362	-4.42121	DDB_G0272744	DDB_G0272744		hssA/2C/7E family protein
DDB_G0267874	-0.795402	1.15215	-1.93324	0.0551733	0.0966073	-4.42416	DDB_G0267874	DDB_G0267874		Solute carrier family 15 member 1
DDB_G0288609	-0.774202	2.77281	-2.092	0.0381977	0.0708878	-4.42449	DDB_G0288609	eral1		GTP-binding protein era homolog
DDB_G0287231	-1.43458	-1.02186	-1.78891	0.0757355	0.125577	-4.4245	DDB_G0287231	manF		alpha-mannosidase
DDB_G0283337	-0.893819	0.819994	-1.9213	0.0566743	0.0988633	-4.42676	DDB_G0283337	DDB_G0283337		putative protein kinase, ankyrin repeat-containing protein
DDB_G0279385	-1.25172	-0.50943	-1.79384	0.0749423	0.124539	-4.42762	DDB_G0279385	DDB_G0279385
DDB_G0283967	-0.861802	3.68455	-2.13591	0.0343818	0.0649622	-4.42768	DDB_G0283967	DDB_G0283967
DDB_G0269228	-0.992019	1.70382	-1.98465	0.0490882	0.0877002	-4.42809	DDB_G0269228	DDB_G0269228		phosphatidylinositol-specific phospholipase C X domain-containing protein
DDB_G0285331	-0.682684	3.20465	-2.11653	0.0360236	0.0674362	-4.42817	DDB_G0285331	DDB_G0285331
DDB_G0280219	-0.914493	2.54307	-2.05624	0.0415687	0.076281	-4.42851	DDB_G0280219	vps55		vacuolar protein sorting 55 family protein
DDB_G0280419	-0.849847	2.85037	-2.04585	0.0425955	0.0777943	-4.42916	DDB_G0280419	DDB_G0280419
DDB_G0285453	0.57306	3.88186	2.13147	0.0347523	0.0654958	-4.42965	DDB_G0285453	racP		Rho GTPase
DDB_G0280663	-1.25002	-1.76487	-1.75342	0.081663	0.133697	-4.43057	DDB_G0280663	DDB_G0280663
DDB_G0295211	-1.34418	-2.31278	-1.72433	0.0867986	0.140586	-4.43057	DDB_G0295211	tRNA-Ser-UGA-7	tRNA	serine transfer RNA
DDB_G0286829	1.6304	-1.97995	1.68682	0.0938078	0.150036	-4.43063	DDB_G0286829	DDB_G0286829
DDB_G0284685	0.584319	2.74894	2.04783	0.0423983	0.0774848	-4.43072	DDB_G0284685	mpi	PMI	mannose-6-phosphate isomerase, phosphomannose isomerase
DDB_G0293054	-0.910692	1.03354	-1.91871	0.0570044	0.0992838	-4.43125	DDB_G0293054	DDB_G0293054
DDB_G0269542	0.704137	0.844056	1.86303	0.0644996	0.109867	-4.43137	DDB_G0269542	DDB_G0269542_RTE		TRE3-D ORF2
DDB_G0292434	-1.44759	-1.44978	-1.73372	0.0851133	0.138382	-4.43154	DDB_G0292434	DDB_G0292434
DDB_G0271636	-1.00868	1.46842	-1.96525	0.0513144	0.0909783	-4.43248	DDB_G0271636	DDB_G0271636
DDB_G0286875	0.6835	1.98182	1.9991	0.0474839	0.0852159	-4.43258	DDB_G0286875	gatA		glutamyl-tRNA(Gln) amidotransferase A subunit
DDB_G0285201	0.76763	2.60165	2.04306	0.0428738	0.078213	-4.43337	DDB_G0285201	DDB_G0285201		Late secretory pathway protein AVL9 homolog
DDB_G0349138	-1.13852	1.13868	-1.97118	0.0506251	0.0899419	-4.43365	DDB_G0349138	DDB_G0349138
DDB_G0286135	-0.798696	2.2081	-2.02048	0.0451916	0.0817463	-4.43467	DDB_G0286135	DDB_G0286135		myb domain-containing protein, ZZ-type zinc finger-containing protein
DDB_G0276437	-1.46155	-1.50463	-1.76189	0.0802145	0.131751	-4.43535	DDB_G0276437	DDB_G0276437
DDB_G0281693	0.484497	6.26488	2.18912	0.0302029	0.0584418	-4.43598	DDB_G0281693	trappc6		trafficking protein particle complex subunit 6
DDB_G0289521	-1.59479	4.59591	-2.11744	0.0359445	0.0673108	-4.43659	DDB_G0289521	srsA		starvation responsive small protein
DDB_G0276351	1.05079	-0.104521	1.82159	0.0705965	0.118411	-4.43682	DDB_G0276351	DDB_G0276351		putative glutathione S-transferase, putative glutathione transferase
DDB_G0286849	-1.168	3.46766	-2.1149	0.0361644	0.0676544	-4.43792	DDB_G0286849	DDB_G0286849		short-chain dehydrogenase/reductase (SDR) family protein, glucose/ribitol dehydrogenase family protein
DDB_G0274355	-0.730284	4.08444	-2.14115	0.033949	0.0642917	-4.4388	DDB_G0274355	DDB_G0274355
DDB_G0289897	-1.34131	-2.0347	-1.73009	0.0857617	0.139269	-4.43949	DDB_G0289897	DDB_G0289897
DDB_G0279471	-1.27753	-0.272754	-1.79458	0.0748228	0.124396	-4.43976	DDB_G0279471	DDB_G0279471
DDB_G0267814	0.698501	2.36483	2.02226	0.0450057	0.0814628	-4.44008	DDB_G0267814	DDB_G0267814
DDB_G0293438	0.520867	5.62862	2.17444	0.0313093	0.0602357	-4.44374	DDB_G0293438	abcB2		ABC transporter B family protein
DDB_G0281495	-0.976797	0.272524	-1.82796	0.0696294	0.117017	-4.44426	DDB_G0281495	DDB_G0281495
DDB_G0267580	-1.52814	-0.362385	-1.8168	0.0713325	0.119448	-4.44457	DDB_G0267580	DDB_G0267580
DDB_G0285595	-0.987233	5.76572	-2.17682	0.0311273	0.0599395	-4.44647	DDB_G0285595	DDB_G0285595		dihydroxybiphenyl dioxygenase domain-containing protein, glyoxalase/bleomycin resistance protein
DDB_G0282127	-1.67342	-1.76555	-1.72951	0.085865	0.13939	-4.44661	DDB_G0282127	DDB_G0282127
DDB_G0272718	0.82206	8.78185	2.16057	0.0323863	0.0618303	-4.44679	DDB_G0272718	DDB_G0272718		unknown
DDB_G0280837	-1.41219	-0.0513362	-1.86732	0.0638936	0.109036	-4.44822	DDB_G0280837	DDB_G0280837
DDB_G0271892	-0.981263	5.43637	-2.17492	0.0312724	0.0601775	-4.44904	DDB_G0271892	gst4	glutathione transferase	glutathione S-transferase 4
DDB_G0272240	-1.39874	-0.568854	-1.79493	0.0747668	0.124344	-4.44912	DDB_G0272240	fscD		G-protein-coupled receptor (GPCR) family protein, frizzled and smoothened-like sans CRD protein
DDB_G0277169	1.06552	1.09392	1.89646	0.0599063	0.103217	-4.44943	DDB_G0277169	DDB_G0277169
DDB_G0294783	-1.48097	-1.00526	-1.81304	0.0719133	0.120312	-4.45074	DDB_G0294783	tRNA-Glu-UUC-4	tRNA	glutamic acid transfer RNA
DDB_G0286237	-0.833825	1.67274	-1.95494	0.0525311	0.0926789	-4.45105	DDB_G0286237	DDB_G0286237
DDB_G0288957	0.907635	1.68957	1.94406	0.0538427	0.0947384	-4.45121	DDB_G0288957	DDB_G0288957
DDB_G0284621	0.655735	4.0978	2.1446	0.0336668	0.0638707	-4.45145	DDB_G0284621	pwp2	UTP1	WD40 repeat-containing protein, periodic tryptophan protein
DDB_G0276789	-1.41099	2.26229	-2.00898	0.0464127	0.0836569	-4.45159	DDB_G0276789	DDB_G0276789
DDB_G0280635	-1.41132	-1.16461	-1.76158	0.0802676	0.131818	-4.45189	DDB_G0280635	tgrC2		IPT/TIG domain-containing protein
DDB_G0288467	-0.566297	5.35351	-2.17392	0.0313491	0.0602939	-4.45227	DDB_G0288467	DDB_G0288467
DDB_G0284905	-1.29726	-1.73977	-1.71389	0.0887047	0.143229	-4.45232	DDB_G0284905	ap4s1		adapter-related protein complex 4 sigma 1 subunit, clathrin-adaptor small chain, sigma adaptin
DDB_G0287033	-0.629899	6.20266	-2.17867	0.0309863	0.0597092	-4.45242	DDB_G0287033	nagA	beta-hexosaminidase, N-acetylglucosaminidase, beta-N-acetylglucosaminidase	beta-N-acetylhexosaminidase
DDB_G0277387	-1.01366	1.16814	-1.91623	0.0573214	0.0997582	-4.45249	DDB_G0277387	DDB_G0277387
DDB_G0290833	-1.10124	0.424229	-1.85863	0.0651254	0.110715	-4.45319	DDB_G0290833	rabK1	rabK	Rab GTPase
DDB_G0280001	-0.561304	3.21843	-2.07784	0.0395036	0.0730198	-4.45476	DDB_G0280001	DDB_G0280001
DDB_G0295183	-1.43812	-1.40358	-1.74614	0.0829235	0.135383	-4.45503	DDB_G0295183	tRNA-Thr-UGU-3	tRNA	threonine transfer RNA
DDB_G0277695	-1.32932	-0.34437	-1.78161	0.0769255	0.127248	-4.45541	DDB_G0277695	DDB_G0277695		Uncharacterized protein yegU
DDB_G0275963	-1.47552	-1.78375	-1.71928	0.0877178	0.141861	-4.45722	DDB_G0275963	DDB_G0275963
DDB_G0292642	0.81797	7.37699	2.17356	0.0313765	0.0603226	-4.45761	DDB_G0292642	DDB_G0292642
DDB_G0286899	-0.863906	2.60871	-2.00144	0.0472285	0.0848395	-4.45868	DDB_G0286899	DDB_G0286899
DDB_G0292360	-1.77756	4.31627	-2.11927	0.0357874	0.0671292	-4.45878	DDB_G0292360	DDB_G0292360
DDB_G0287929	-0.568678	3.10088	-2.06444	0.040774	0.0750573	-4.45879	DDB_G0287929	DDB_G0287929
DDB_G0290321	-0.868956	1.34149	-1.9361	0.0548187	0.0960819	-4.45927	DDB_G0290321	DDB_G0290321
DDB_G0293164	-1.55075	-1.90867	-1.70346	0.0906431	0.145831	-4.45937	DDB_G0293164	DDB_G0293164
DDB_G0267986	-1.50036	-1.85419	-1.72496	0.0866842	0.140469	-4.45943	DDB_G0267986	DDB_G0267986
DDB_G0271372	-1.29614	0.31978	-1.86493	0.0642304	0.109494	-4.4599	DDB_G0271372	DDB_G0271372		TIF1 family protein kinase
DDB_G0267764	-1.39075	-0.570115	-1.80216	0.0736174	0.122813	-4.46067	DDB_G0267764	DDB_G0267764
DDB_G0277817	-1.18117	0.12786	-1.86817	0.0637746	0.108867	-4.4611	DDB_G0277817	alg10		glycosyltransferase, dolichyl-phosphate-glucose alpha-1,2-glucosyltransferase
DDB_G0280199	-1.53192	-0.853261	-1.80342	0.0734183	0.122518	-4.46114	DDB_G0280199	gadA		glutamate decarboxylase A
DDB_G0284157	0.513245	3.76912	2.10817	0.0367522	0.0685472	-4.462	DDB_G0284157	DDB_G0284157
DDB_G0287839	-0.501793	3.6699	-2.11458	0.0361927	0.0676846	-4.46207	DDB_G0287839	DDB_G0287839		adenylate kinase
DDB_G0279545	-1.47263	-0.89529	-1.79252	0.0751544	0.124799	-4.46298	DDB_G0279545	DDB_G0279545		short-chain dehydrogenase/reductase (SDR) family protein, glucose/ribitol dehydrogenase family protein
DDB_G0268966	-0.639099	3.75163	-2.10515	0.0370184	0.0689629	-4.46368	DDB_G0268966	lip1		lipase family member 1
DDB_G0283639	-1.9251	-2.04281	-1.68928	0.0933338	0.149431	-4.46377	DDB_G0283639	DDB_G0283639		unknown
DDB_G0295451	-1.10257	-1.80593	-1.73595	0.0847163	0.137907	-4.46598	DDB_G0295451	tRNA-Val-AAC-21	tRNA	valine transfer RNA
DDB_G0285935	-1.62816	-2.21067	-1.69053	0.0930953	0.149132	-4.46632	DDB_G0285935	DDB_G0285935
DDB_G0285291	0.624825	7.22169	2.16435	0.0320894	0.0613792	-4.46676	DDB_G0285291	DDB_G0285291
DDB_G0274191	0.655541	2.95114	2.0509	0.0420939	0.0770421	-4.46721	DDB_G0274191	dhkC		histidine kinase C
DDB_G0283741	-0.623557	9.71514	-2.1305	0.034833	0.0656148	-4.46752	DDB_G0283741	rpl26		S60 ribosomal protein L26
DDB_G0288425	0.473745	4.06032	2.12137	0.0356075	0.066848	-4.46754	DDB_G0288425	gemin5		component of gems 5
DDB_G0268260	-0.724695	3.35728	-2.09289	0.0381168	0.0707611	-4.46798	DDB_G0268260	DDB_G0268260	AN1-type zinc finger-containing protein, UBXD15	UBX domain-containing protein 15
DDB_G0276899	-0.960427	1.91636	-1.98313	0.0492592	0.0879633	-4.46804	DDB_G0276899	DDB_G0276899	metaxin, thioredoxin fold domain-containing protein, glutathione S-transferase domain-containing protein	mitochondrial sorting and assembly machinery complex subunit
DDB_G0275787	-0.563672	5.81113	-2.17043	0.0316174	0.0606529	-4.46817	DDB_G0275787	rad6		ubiquitin-conjugating enzyme E2
DDB_G0267994	0.432357	5.42364	2.16992	0.031657	0.0607185	-4.46831	DDB_G0267994	DDB_G0267994		DNAJ heat shock N-terminal domain-containing protein
DDB_G0271878	-1.41875	4.2028	-2.11792	0.0359036	0.0672903	-4.46836	DDB_G0271878	DDB_G0271878
DDB_G0293284	-1.12879	0.852147	-1.85648	0.0654325	0.111136	-4.47011	DDB_G0293284	DDB_G0293284		PQ-loop repeat-containing protein 1
DDB_G0286235	-1.33994	-1.81648	-1.72655	0.0863978	0.140092	-4.47036	DDB_G0286235	DDB_G0286235
DDB_G0272528	-1.28805	-1.68309	-1.72876	0.0859998	0.139568	-4.4716	DDB_G0272528	DDB_G0272528
DDB_G0285627	-0.92449	1.40192	-1.91327	0.057702	0.100233	-4.472	DDB_G0285627	DDB_G0285627
DDB_G0286211	-1.05458	-0.097761	-1.83366	0.0687733	0.115858	-4.47208	DDB_G0286211	DDB_G0286211
DDB_G0271986	-1.25492	-1.35842	-1.72988	0.0858	0.139305	-4.47249	DDB_G0271986	DDB_G0271986
DDB_G0291656	-0.687062	3.65825	-2.10988	0.0366022	0.0683131	-4.47412	DDB_G0291656	ykt6		longin domain-containing protein, v-SNARE family protein
DDB_G0348868	0.941858	4.01272	2.11094	0.0365089	0.068196	-4.47445	DDB_G0348868	DDB_G0348868
DDB_G0269344	0.854834	4.24144	2.13686	0.0343032	0.0648796	-4.47517	DDB_G0269344	DDB_G0269344		WD40 repeat-containing protein
DDB_G0287739	-0.815223	1.97246	-1.98554	0.0489874	0.087534	-4.47539	DDB_G0287739	arpH	Arp11, Arp10, Actr10, Actr11	actin related protein 11, actin related protein 10
DDB_G0289539	-0.58778	2.63134	-2.02899	0.0443062	0.0803662	-4.47671	DDB_G0289539	DDB_G0289539		Acyl-CoA synthetase family member 3, mitochondrial
DDB_G0289625	-1.3356	-0.733893	-1.80284	0.0735098	0.122652	-4.47752	DDB_G0289625	DDB_G0289625
DDB_G0283813	0.721226	5.5318	2.16696	0.0318865	0.0610852	-4.47761	DDB_G0283813	hmgL	HMGCL	hydroxymethylglutaryl-CoA lyase
DDB_G0284535	-0.58335	5.98541	-2.15709	0.0326617	0.0622498	-4.47763	DDB_G0284535	cyp508A4		cytochrome P450 family protein
DDB_G0286383	-1.25243	1.64439	-1.97532	0.0501484	0.0892086	-4.47786	DDB_G0286383	DDB_G0286383
DDB_G0284831	0.612235	5.20256	2.16277	0.0322139	0.0615433	-4.47818	DDB_G0284831	4cl1	4cl	4-coumarate-CoA ligase
DDB_G0288629	-0.685349	5.14604	-2.1497	0.0332535	0.0632049	-4.47905	DDB_G0288629	DDB_G0288629	tom22	putative translocase of outer mitochondrial membrane 22
DDB_G0278429	0.780517	11.0574	2.11158	0.0364532	0.0681261	-4.47941	DDB_G0278429	rps20		40S ribosomal protein S20
DDB_G0279207	0.732178	9.84509	2.12971	0.0348998	0.0657295	-4.47989	DDB_G0279207	rps19		40S ribosomal protein S19
DDB_G0282245	0.522874	3.32103	2.06621	0.0406042	0.0748064	-4.48032	DDB_G0282245	forD	dDia4, drf4	actin binding protein, formin homology domain-containing protein
DDB_G0287133	-1.01312	1.46112	-1.90363	0.0589574	0.102017	-4.48185	DDB_G0287133	DDB_G0287133
DDB_G0272154	1.03074	1.01574	1.86701	0.0639384	0.109096	-4.48297	DDB_G0272154	DDB_G0272154		short-chain dehydrogenase/reductase (SDR) family protein
DDB_G0285337	-0.637821	2.64397	-2.03984	0.043198	0.0787378	-4.48343	DDB_G0285337	DDB_G0285337
DDB_G0274313	-0.825263	3.11155	-2.07514	0.0397571	0.073452	-4.48385	DDB_G0274313	pex4		putative ubiquitin-conjugating enzyme E2, peroxisomal biogenesis factor 4, peroxin 4
DDB_G0286033	0.390218	5.88962	2.16389	0.0321261	0.0614387	-4.48468	DDB_G0286033	pex5		tetratricopeptide-like helical domain-containing protein (TPR), peroxisomal biogenesis factor 5, peroxin 5, putative peroxisome receptor 1
DDB_G0285921	-0.680471	3.77824	-2.11012	0.0365812	0.0682853	-4.4847	DDB_G0285921	mmm1		mitochondrial morphology maintenance protein 1
DDB_G0283543	0.543111	4.67011	2.14569	0.0335778	0.0637562	-4.48476	DDB_G0283543	prp40	fnbp3, prpf40A	WW domain-containing protein, putative RNA splicing factor, FF domain-containing protein
DDB_G0289185	0.56252	3.23348	2.07266	0.0399903	0.0737728	-4.48482	DDB_G0289185	DDB_G0289185
DDB_G0285713	-0.833887	1.79951	-1.96678	0.0511351	0.0907181	-4.48705	DDB_G0285713	med18		putative mediator complex subunit 18
DDB_G0290659	-1.01499	5.13236	-2.15133	0.0331219	0.0629976	-4.48712	DDB_G0290659	sdrA	SDR1	short-chain dehydrogenase/reductase (SDR) family protein
DDB_G0281599	-1.03333	1.35322	-1.94231	0.0540558	0.0950533	-4.48802	DDB_G0281599	ccdc130		coiled-coil domain-containing protein 130
DDB_G0284659	-1.50215	-1.80316	-1.70842	0.0897177	0.144634	-4.48863	DDB_G0284659	tgrL1		IPT/TIG domain-containing protein, immunoglobulin E-set domain-containing protein
DDB_G0273175	0.634142	5.64772	2.15252	0.0330265	0.0628376	-4.48875	DDB_G0273175	cf50-1	cf50	component of the counting factor (CF) complex
DDB_G0287735	-0.63279	3.03073	-2.07725	0.0395589	0.0730978	-4.48956	DDB_G0287735	DDB_G0287735		putative 5'-nucleotidase
DDB_G0284707	-1.37091	-1.10962	-1.71453	0.088588	0.143084	-4.48982	DDB_G0284707	tps6	DdTPS6, protoillud-7-ene synthase, terpenoid synthase domain-containing protein	terpene synthase 6
DDB_G0280761	-1.36381	-0.0719357	-1.83266	0.0689235	0.116093	-4.49017	DDB_G0280761	DDB_G0280761		putative sodium-dependent phosphate transporter
DDB_G0292648	-0.844394	3.66801	-2.10619	0.0369268	0.0688383	-4.49036	DDB_G0292648	DDB_G0292648		mRNA splicing factor, Cwf18 family protein
DDB_G0278581	-0.569288	4.80592	-2.13363	0.0345718	0.0652218	-4.4917	DDB_G0278581	psiF	dicA, dicA1	PA14 domain-containing protein, discoidin-inducing complex (DIC) protein
DDB_G0282331	1.29951	-1.71625	1.64784	0.10157	0.160065	-4.4921	DDB_G0282331	DDB_G0282331
DDB_G0279813	0.46778	4.59881	2.13328	0.0346003	0.0652645	-4.49217	DDB_G0279813	DDB_G0279813		Serine/threonine-protein phosphatase 2A regulatory subunit B'' subunit alpha
DDB_G0285149	-0.655918	5.05213	-2.14831	0.0333652	0.063374	-4.49236	DDB_G0285149	trafB	DdTRAFb	TNF receptor-associated factor B
DDB_G0289669	-0.677546	3.07782	-2.05377	0.041811	0.0766248	-4.49303	DDB_G0289669	DDB_G0289669		Protein FAM10A5
DDB_G0268096	-1.06231	0.8976	-1.87918	0.0622453	0.106664	-4.49306	DDB_G0268096	DDB_G0268096
DDB_G0273159	-1.30889	-2.11668	-1.69277	0.0926663	0.148621	-4.4944	DDB_G0273159	DDB_G0273159
DDB_G0281797	0.51058	5.79432	2.15847	0.0325526	0.0621161	-4.49498	DDB_G0281797	bkdC		dihydrolipoyl transacylase, branched-chain alpha-keto acid dehydrogenase E2 component, lipoamide acyltransferase, dihydrolipoyllysine-residue (2-methylpropanoyl) transferase
DDB_G0292314	-1.25399	-0.589658	-1.76334	0.0799696	0.131368	-4.49564	DDB_G0292314	gdt7		putative transmembrane protein
DDB_G0279751	0.490124	4.46967	2.12878	0.0349776	0.0658427	-4.49607	DDB_G0279751	DDB_G0279751		hypothetical protein
DDB_G0277279	-0.790888	1.48587	-1.96425	0.0514305	0.0911499	-4.49691	DDB_G0277279	DDB_G0277279
DDB_G0269040	0.628964	6.2301	2.15606	0.0327435	0.0623949	-4.49718	DDB_G0269040	DDB_G0269040		IPT/TIG domain-containing protein, EGF-like domain-containing protein, C-type lectin domain-containing protein
DDB_G0269966	0.642912	4.38099	2.11166	0.0364464	0.0681249	-4.50168	DDB_G0269966	ddx1		putative RNA helicase, DEAD/DEAH box helicase, SPla/RYanodine receptor SPRY domain-containing protein
DDB_G0283499	-0.659908	3.1281	-2.05858	0.041341	0.0759132	-4.50244	DDB_G0283499	DDB_G0283499		unknown
DDB_G0285585	-0.988464	1.54642	-1.95653	0.0523418	0.0923889	-4.50299	DDB_G0285585	DDB_G0285585
DDB_G0269878	0.620155	7.57098	2.14559	0.0335864	0.0637616	-4.50343	DDB_G0269878	fbl		fibrillarin, rRNA 2'-O-methyltransferase
DDB_G0283941	-1.50618	-2.1514	-1.67026	0.097046	0.15446	-4.5035	DDB_G0283941	DDB_G0283941
DDB_G0272975	-1.20025	-0.212385	-1.8113	0.0721834	0.120691	-4.50552	DDB_G0272975	DDB_G0272975
DDB_G0286247	1.10758	0.460002	1.79488	0.0747757	0.124344	-4.50579	DDB_G0286247	ponB		putative actin binding protein, ponticulin-related protein
DDB_G0281841	0.597295	5.58676	2.14981	0.0332445	0.0631986	-4.50721	DDB_G0281841	ddx24		putative RNA helicase, DEAD/DEAH box helicase
DDB_G0292114	-1.18105	1.16766	-1.90951	0.0581898	0.100939	-4.50782	DDB_G0292114	DDB_G0292114
DDB_G0274907	-0.965122	2.39817	-1.99923	0.0474692	0.0852033	-4.50835	DDB_G0274907	DDB_G0274907
DDB_G0273403	-1.57069	-2.37811	-1.66577	0.0979388	0.155529	-4.50891	DDB_G0273403	DDB_G0273403
DDB_G0269512	-1.48815	4.72595	-2.12508	0.0352913	0.0663435	-4.50918	DDB_G0269512	DDB_G0269512
DDB_G0293360	-1.51596	-0.812926	-1.7609	0.080383	0.131969	-4.51002	DDB_G0293360	hssA	NK20	coiled-coil family protein, hssA/2C/7E family protein
DDB_G0283943	-0.451703	5.25599	-2.1452	0.0336181	0.0638001	-4.51038	DDB_G0283943	DDB_G0283943	ALDH	aldehyde dehydrogenase, putative NAD-dependent aldehyde dehydrogenase
DDB_G0294036	0.483514	10.5234	2.09336	0.0380743	0.0707058	-4.51165	DDB_G0294036	mrpl2	rpl2	ribosomal protein L2, mitochondrial
DDB_G0287405	0.553873	5.37144	2.14194	0.033884	0.0642079	-4.51173	DDB_G0287405	DDB_G0287405		LMBR1-like conserved region-containing protein
DDB_G0278631	-0.99345	0.5136	-1.85731	0.0653136	0.111001	-4.51191	DDB_G0278631	DDB_G0278631		solute carrier family 35 member protein, DUF250 family protein
DDB_G0267742	-1.42023	-0.481555	-1.76369	0.07991	0.131289	-4.51271	DDB_G0267742	DDB_G0267742		putative acylaminoacyl-peptidase
DDB_G0285219	-0.587983	2.85827	-2.02262	0.0449681	0.0814212	-4.51403	DDB_G0285219	DDB_G0285219		DUF3430 family protein
DDB_G0284105	-0.868866	2.26924	-1.99363	0.0480858	0.0861023	-4.51403	DDB_G0284105	DDB_G0284105		C2H2-type zinc finger-containing protein
DDB_G0272334	-1.39706	-1.83777	-1.66754	0.097586	0.1551	-4.51489	DDB_G0272334	DDB_G0272334_ps		pseudogene
DDB_G0288547	-0.666776	3.22157	-2.0593	0.0412705	0.0758212	-4.51518	DDB_G0288547	DDB_G0288547		Trimethylguanosine synthase
DDB_G0270276	-0.881029	4.67925	-2.12278	0.0354866	0.0666658	-4.51609	DDB_G0270276	DDB_G0270276
DDB_G0283887	-1.32058	0.551733	-1.86896	0.0636643	0.108728	-4.5162	DDB_G0283887	DDB_G0283887		unknown
DDB_G0282123	-0.710841	2.96223	-2.02229	0.0450023	0.0814628	-4.51623	DDB_G0282123	DDB_G0282123
DDB_G0274641	-1.11772	0.423944	-1.85465	0.0656961	0.111515	-4.51843	DDB_G0274641	DDB_G0274641
DDB_G0285209	-0.626218	3.03982	-2.05486	0.0417038	0.0764786	-4.52105	DDB_G0285209	DDB_G0285209
DDB_G0293358	-1.42967	-1.18155	-1.71831	0.0878945	0.142126	-4.52122	DDB_G0293358	hssB	NK20-like	hssA/2C/7E family protein
DDB_G0277931	1.02976	0.758798	1.79085	0.0754229	0.125151	-4.52141	DDB_G0277931	DDB_G0277931
DDB_G0280727	-0.813471	0.00325523	-1.79215	0.0752131	0.124878	-4.52212	DDB_G0280727	DDB_G0280727
DDB_G0273043	-0.768895	2.08692	-1.94078	0.0542432	0.0953378	-4.52306	DDB_G0273043	DDB_G0273043		EGF-like domain-containing protein
DDB_G0284437	-1.3172	-0.272879	-1.77403	0.0781765	0.128878	-4.52364	DDB_G0284437	DDB_G0284437		DNA repair protein REV1
DDB_G0287001	-0.592245	2.99158	-2.02664	0.0445495	0.0807681	-4.52401	DDB_G0287001	DDB_G0287001		LIM-type zinc finger-containing protein, protein kinase, TKL group, tyrosine kinase-like protein
DDB_G0270772	1.07753	2.49195	1.95687	0.0523012	0.0923317	-4.52744	DDB_G0270772	DDB_G0270772
DDB_G0284561	-1.38161	0.725205	-1.79589	0.0746129	0.124149	-4.52859	DDB_G0284561	DDB_G0284561
DDB_G0295555	-1.49197	-1.6924	-1.6681	0.0974735	0.15501	-4.52976	DDB_G0295555	sno9	DdR9, r9	C/D-box small nucleolar RNA, C/D box snoRNA
DDB_G0289175	0.685977	2.86883	1.99658	0.0477606	0.0856298	-4.52994	DDB_G0289175	DG1091		tetratricopeptide-like helical domain-containing protein (TPR)
DDB_G0289399	0.534219	2.94934	2.00976	0.046329	0.0835194	-4.53123	DDB_G0289399	DDB_G0289399		EGF-like domain-containing protein
DDB_G0272997	0.542487	6.38918	2.14122	0.0339436	0.0642917	-4.53152	DDB_G0272997	DDB_G0272997
DDB_G0267252	-1.08755	0.827933	-1.88233	0.0618128	0.106073	-4.53153	DDB_G0267252	DDB_G0267252
DDB_G0285373	0.835714	3.25698	2.03721	0.0434645	0.0790735	-4.53238	DDB_G0285373	mybL		putative myb transcription factor
DDB_G0278345	0.693271	8.1331	2.12822	0.0350249	0.0659206	-4.5332	DDB_G0278345	acly		ATP citrate synthase, ATP citrate lyase
DDB_G0280819	-0.8582	6.06494	-2.13425	0.0345196	0.0651452	-4.53527	DDB_G0280819	aoxA
DDB_G0279929	0.722089	0.392679	1.79937	0.0740592	0.123403	-4.53567	DDB_G0279929	DDB_G0279929_RTE		TRE3-A ORF2
DDB_G0270588	-1.76207	-0.116474	-1.78041	0.0771217	0.127465	-4.53788	DDB_G0270588	DDB_G0270588		unknown
DDB_G0290291	-1.58522	-1.78803	-1.66003	0.0990887	0.156841	-4.53792	DDB_G0290291	DDB_G0290291		putative MAPEG family protein
DDB_G0270092	-1.30837	-1.52971	-1.67067	0.0969634	0.154375	-4.53861	DDB_G0270092	DDB_G0270092
DDB_G0288969	1.04731	2.6874	1.96358	0.0515096	0.0912085	-4.5389	DDB_G0288969	DDB_G0288969
DDB_G0278103	0.599593	3.93058	2.07391	0.0398728	0.0735925	-4.53951	DDB_G0278103	DDB_G0278103
DDB_G0270158	-1.43639	-1.04664	-1.68928	0.0933356	0.149431	-4.54034	DDB_G0270158	DDB_G0270158
DDB_G0281889	-0.509486	3.84494	-2.08555	0.0387877	0.0718274	-4.54095	DDB_G0281889	tubA2	tubulin alpha chain, tubulin	alpha-tubulin A2
DDB_G0286367	-1.21604	0.508474	-1.84377	0.0672764	0.113801	-4.54191	DDB_G0286367	DDB_G0286367
DDB_G0270818	-1.17614	1.27819	-1.91809	0.057083	0.0994053	-4.54237	DDB_G0270818	sdhaf1B		putative mitochondrial succinate dehydrogenase assembly factor 1B
DDB_G0295205	-1.21862	-1.58831	-1.67859	0.0954052	0.152198	-4.54305	DDB_G0295205	tRNA-Val-AAC-18	tRNA	valine transfer RNA
DDB_G0286243	0.690185	4.11637	2.07902	0.0393934	0.0728281	-4.54335	DDB_G0286243	DDB_G0286243		unknown
DDB_G0287793	-1.08324	2.53975	-2.01747	0.045509	0.0822139	-4.54369	DDB_G0287793	DDB_G0287793		glutathione S-transferase, glutathione transferase
DDB_G0277319	-0.485286	6.87138	-2.12681	0.0351443	0.066123	-4.545	DDB_G0277319	atg3		autophagy protein 3
DDB_G0295163	-1.19522	-1.55644	-1.67008	0.0970809	0.15446	-4.54506	DDB_G0295163	tRNA-Cys-GCA-6	tRNA	cysteine transfer RNA
DDB_G0291616	-1.37111	-2.48309	-1.62483	0.106391	0.16651	-4.54551	DDB_G0291616	DDB_G0291616
DDB_G0283323	-1.52648	-2.16955	-1.66063	0.0989681	0.156745	-4.54617	DDB_G0283323	tgrH1		IPT/TIG domain-containing protein
DDB_G0279553	-0.537091	3.34101	-2.03802	0.0433827	0.0789734	-4.54651	DDB_G0279553	nuf2		putative spindle pole body protein
DDB_G0292556	0.634913	4.78888	2.1157	0.036095	0.0675472	-4.54688	DDB_G0292556	DDB_G0292556		unknown
DDB_G0272328	-0.518461	4.4358	-2.11045	0.0365521	0.0682652	-4.54743	DDB_G0272328	DDB_G0272328
DDB_G0271060	-0.979021	0.519763	-1.82231	0.070487	0.118245	-4.54812	DDB_G0271060	DDB_G0271060
DDB_G0290087	-0.670773	5.24268	-2.12537	0.035266	0.0663073	-4.55162	DDB_G0290087	vps2A	VPS2	SNF7 family protein
DDB_G0293712	-1.17151	0.0572038	-1.76914	0.0789923	0.13003	-4.55344	DDB_G0293712	DDB_G0293712		synaptobrevin domain-containing protein, longin domain-containing protein, v-SNARE family protein
DDB_G0272134	-0.866035	0.44478	-1.80617	0.0729843	0.121848	-4.55371	DDB_G0272134	DDB_G0272134
DDB_G0287291	0.469692	4.09093	2.08629	0.0387195	0.071725	-4.55437	DDB_G0287291	abpD	actnB, interaptin, alpha actinin 2	actin binding protein D
DDB_G0277261	-1.24392	-1.70634	-1.65557	0.0999907	0.157933	-4.55495	DDB_G0277261	DDB_G0277261
DDB_G0284323	0.486834	4.89931	2.11733	0.035954	0.0673172	-4.55634	DDB_G0284323	ppil2		cyclophilin-type peptidylprolyl cis-trans isomerase (PPIase), Ubox domain-containing protein
DDB_G0288797	0.439922	5.58052	2.12644	0.0351759	0.0661679	-4.56193	DDB_G0288797	fip1l1		cleavage and polyadenylation specificity factor FIP1, pre-mRNA 3'-end-processing factor FIP1
DDB_G0283287	1.36951	-1.42582	1.61857	0.107733	0.168304	-4.56207	DDB_G0283287	fut7		glycosyltransferase, alpha-3/4-fucosyltransferase
DDB_G0281155	-1.50656	-0.641346	-1.72431	0.0868031	0.140586	-4.5629	DDB_G0281155	DDB_G0281155		sugar transporter family protein
DDB_G0286151	-0.622602	2.23087	-1.96085	0.0518305	0.0916604	-4.56468	DDB_G0286151	DDB_G0286151		sugar transporter family protein, solute carrier family 2 member protein
DDB_G0287447	-0.916541	0.681888	-1.82347	0.070311	0.11802	-4.56581	DDB_G0287447	DDB_G0287447		DNA polymerase III, epsilon subunit
DDB_G0275421	-0.949298	1.5591	-1.89646	0.0599067	0.103217	-4.56583	DDB_G0275421	DDB_G0275421		putative Rab GTPase-activating protein
DDB_G0289393	-0.674763	6.19832	-2.11763	0.0359288	0.0673057	-4.56687	DDB_G0289393	psiH	veg106, rcdGG	PA14 domain-containing protein
DDB_G0271244	-0.868224	0.848039	-1.83463	0.0686286	0.115684	-4.56766	DDB_G0271244	DDB_G0271244
DDB_G0286547	0.688407	1.4702	1.86829	0.0637588	0.108867	-4.56791	DDB_G0286547	DDB_G0286547_RTE		TRE3-A ORF2
DDB_G0291878	0.722678	1.99673	1.90892	0.0582667	0.101041	-4.56815	DDB_G0291878	DDB_G0291878_RTE		TRE3-A ORF2
DDB_G0271826	-1.53076	-1.07876	-1.70144	0.0910232	0.146401	-4.56961	DDB_G0271826	DDB_G0271826_ps		pseudogene
DDB_G0293288	-1.4062	0.0360083	-1.78143	0.0769554	0.127278	-4.57024	DDB_G0293288	psiQ		putative extracellular matrix protein, PA14 domain-containing protein
DDB_G0270100	-0.756784	1.81275	-1.90758	0.0584415	0.101297	-4.57058	DDB_G0270100	DDB_G0270100
DDB_G0284829	-0.541142	1.02246	-1.83383	0.0687481	0.115833	-4.57135	DDB_G0284829	DDB_G0284829_TE		Tdd-4
DDB_G0293542	-0.950827	0.0267209	-1.75523	0.0813512	0.133284	-4.57145	DDB_G0293542	DDB_G0293542
DDB_G0287123	-1.26367	0.126719	-1.76698	0.0793555	0.130493	-4.57222	DDB_G0287123	DDB_G0287123
DDB_G0276117	-1.35152	-0.150412	-1.75227	0.081861	0.133982	-4.57253	DDB_G0276117	DDB_G0276117
DDB_G0281759	1.50809	-1.63852	1.60021	0.111748	0.173725	-4.57405	DDB_G0281759	DDB_G0281759		Leucine-rich repeat-containing protein 34
DDB_G0277053	-0.577261	4.24091	-2.07957	0.0393423	0.0727579	-4.5761	DDB_G0277053	DDB_G0277053		putative guanylate cyclase
DDB_G0290845	-1.28006	-0.853113	-1.70283	0.0907621	0.146002	-4.57636	DDB_G0290845	gcvH2	gcvH	glycine cleavage system H-protein
DDB_G0282137	-1.20641	-0.367322	-1.74651	0.0828586	0.135297	-4.57842	DDB_G0282137	DDB_G0282137		unknown
DDB_G0288239	0.700454	6.14997	2.11892	0.0358174	0.0671742	-4.57844	DDB_G0288239	sibE		type A von Willebrand factor (VWFA) domain-containing protein
DDB_G0278069	-1.23778	0.225092	-1.78501	0.0763693	0.126459	-4.57877	DDB_G0278069	gacII	RacGAP	SH3 domain-containing protein, RhoGAP domain-containing protein
DDB_G0268054	-0.901572	2.57892	-1.9773	0.0499219	0.0888907	-4.57899	DDB_G0268054	DDB_G0268054
DDB_G0287135	-1.02391	0.131523	-1.79999	0.0739602	0.123274	-4.57908	DDB_G0287135	DDB_G0287135
DDB_G0287623	-0.964686	-0.0270093	-1.78715	0.0760209	0.125994	-4.57995	DDB_G0287623	DDB_G0287623
DDB_G0293862	0.88678	2.28783	1.94441	0.0537995	0.0946772	-4.58018	DDB_G0293862	DDB_G0293862		haloacid dehalogenase-like hydrolase
DDB_G0289513	-0.539127	5.11895	-2.09994	0.0374815	0.0697326	-4.582	DDB_G0289513	rfa1	rpa1, RPA, replication protein A	putative replication factor A DNA-binding subunit
DDB_G0291772	-0.917555	0.656718	-1.81768	0.0711958	0.119237	-4.58234	DDB_G0291772	DDB_G0291772
DDB_G0272897	-0.626107	2.49206	-1.9428	0.0539959	0.094963	-4.5827	DDB_G0272897	DDB_G0272897		EGF-like domain-containing protein
DDB_G0271400	-1.57632	0.673149	-1.77416	0.0781551	0.128861	-4.58282	DDB_G0271400	dcc1	dscc1	sister chromatid cohesion protein Dcc1
DDB_G0295189	-1.04116	-1.45421	-1.65363	0.100386	0.15849	-4.58534	DDB_G0295189	tRNA-Phe-GAA-12	tRNA	phenylalanine transfer RNA
DDB_G0284441	1.15462	0.960436	1.78039	0.0771253	0.127465	-4.58545	DDB_G0284441	DDB_G0284441		unknown
DDB_G0284795	-1.13591	-1.01882	-1.67207	0.0966866	0.154044	-4.58577	DDB_G0284795	sir2C		NAD(+)-dependent deacetylase, silent information regulator protein (Sir2) family protein, UBP-type zinc finger-containing protein
DDB_G0289715	-0.761216	2.93193	-2.01391	0.0458863	0.0828285	-4.58687	DDB_G0289715	DDB_G0289715
DDB_G0274613	0.601692	5.17938	2.11022	0.0365722	0.0682853	-4.58742	DDB_G0274613	DDB_G0274613		RING zinc finger-containing protein, putative protein serine/threonine kinase, CMGC group
DDB_G0282143	0.766963	10.5835	2.06758	0.0404736	0.0745904	-4.58747	DDB_G0282143	hatB	hsII	actin binding protein, hisactophilin II
DDB_G0293786	1.54501	-1.96311	1.58716	0.114674	0.177457	-4.58774	DDB_G0293786	DDB_G0293786		Ras GTPase
DDB_G0281931	-0.970933	2.32418	-1.95693	0.0522944	0.0923317	-4.5909	DDB_G0281931	DDB_G0281931		leucine-rich repeat-containing protein (LRR)
DDB_G0279719	-1.3817	-0.840059	-1.6952	0.0922028	0.148021	-4.59108	DDB_G0279719	DDB_G0279719		NEK family protein kinase DDB_G0279719
DDB_G0284139	0.778833	2.0825	1.92231	0.0565463	0.0986554	-4.59352	DDB_G0284139	DDB_G0284139
DDB_G0288707	0.71971	5.38746	2.09671	0.0377713	0.0702366	-4.59377	DDB_G0288707	DDB_G0288707
DDB_G0278525	-0.556134	5.81201	-2.10371	0.037146	0.0691776	-4.59457	DDB_G0278525	plaA	pla2	phospholipase A2
DDB_G0269688	0.648229	5.63534	2.10705	0.0368504	0.0687073	-4.59739	DDB_G0269688	sdad1		SDA1 domain-containing protein
DDB_G0287141	-0.612027	3.70592	-2.04486	0.0426941	0.0779107	-4.59739	DDB_G0287141	phesA	pheS, PheRS	phenylalanyl-tRNA synthetase, alpha subunit, phenylalanine-tRNA ligase, alpha subunit
DDB_G0295069	-1.27928	-2.01984	-1.59999	0.111797	0.173777	-4.59854	DDB_G0295069	tRNA-Ser-UGA-6	tRNA	serine transfer RNA
DDB_G0276581	-1.24635	-0.761325	-1.6933	0.0925651	0.148495	-4.59863	DDB_G0276581	DDB_G0276581
DDB_G0279421	0.599937	3.15575	2.00239	0.0471247	0.0846939	-4.59908	DDB_G0279421	DDB_G0279421
DDB_G0270168	-0.854416	1.83825	-1.90325	0.0590085	0.102079	-4.59969	DDB_G0270168	DDB_G0270168
DDB_G0287869	0.459717	6.41388	2.10853	0.0367206	0.0685112	-4.60252	DDB_G0287869	DDB_G0287869
DDB_G0290435	-1.03472	0.826425	-1.79644	0.0745253	0.124031	-4.60255	DDB_G0290435	DDB_G0290435
DDB_G0291998	0.782973	1.99153	1.88077	0.0620263	0.106354	-4.60416	DDB_G0291998	naglu	NAG	alpha-N-acetylglucosaminidase
DDB_G0287177	1.56513	-1.60212	1.5919	0.113605	0.176096	-4.60577	DDB_G0287177	DDB_G0287177
DDB_G0289859	0.594545	4.27871	2.06232	0.0409781	0.0753583	-4.60688	DDB_G0289859	kxcA	RacGEF	LISK family protein kinase, pleckstrin homology (PH) domain-containing protein, RhoGEF domain-containing protein, IQ calmodulin-binding domain-containing protein, protein kinase, TKL group, tyrosine kinase-like protein
DDB_G0271992	0.645591	3.41459	1.99896	0.0474986	0.0852286	-4.60985	DDB_G0271992	DDB_G0271992
DDB_G0272787	-0.798838	1.0952	-1.83679	0.0683074	0.115263	-4.60995	DDB_G0272787	sds		L-serine ammonia-lyase, L-serine dehydratase, serine deaminase
DDB_G0277839	-1.44161	2.58695	-1.93886	0.0544789	0.0956466	-4.61078	DDB_G0277839	cxgS	cox7s, coxVIIs	cytochrome oxidase subunit VIIs
DDB_G0275407	-1.12192	-1.09664	-1.65722	0.0996572	0.157511	-4.61112	DDB_G0275407	txnl4a		thioredoxin-like U5 small nuclear ribonucleoprotein, DIM1-like protein
DDB_G0295161	-1.17286	-1.56236	-1.65071	0.100982	0.159318	-4.6136	DDB_G0295161	tRNA-Cys-GCA-5	tRNA	cysteine transfer RNA
DDB_G0285859	-0.933119	2.38023	-1.88599	0.0613147	0.105344	-4.61389	DDB_G0285859	gxcP	RacGEF	pleckstrin homology (PH) domain-containing protein, RhoGEF domain-containing protein
DDB_G0274901	-1.0854	-0.875737	-1.66242	0.0986092	0.156371	-4.61402	DDB_G0274901	DDB_G0274901
DDB_G0287255	0.583414	4.51262	2.06203	0.0410069	0.0753989	-4.61403	DDB_G0287255	gcvP		glycine dehydrogenase (decarboxylating), glycine cleavage system P-protein
DDB_G0274755	-1.2415	-1.31076	-1.6318	0.104912	0.164518	-4.61661	DDB_G0274755	gpt7	Stealth3	putative glycophosphotransferase, Stealth family protein
DDB_G0284895	1.31053	-0.0956748	1.66055	0.0989855	0.156745	-4.61671	DDB_G0284895	DDB_G0284895		WSC domain-containing protein, SCP-like extracellular domain-containing protein
DDB_G0273149	0.63254	3.99288	2.02964	0.0442387	0.0802568	-4.6169	DDB_G0273149	DDB_G0273149		putative importin subunit alpha A
DDB_G0268154	-0.710545	8.38352	-2.06583	0.0406411	0.0748619	-4.61745	DDB_G0268154	DDB_G0268154
DDB_G0272124	-1.18101	0.947659	-1.85075	0.0662593	0.112335	-4.6176	DDB_G0272124	kdelr		ER lumen protein retaining receptor, KDEL endoplasmic reticulum protein retention receptor
DDB_G0294046	0.523544	10.5355	2.03963	0.0432198	0.0787413	-4.62107	DDB_G0294046	mrps4	rps4, dia3	ribosomal protein S4, mitochondrial
DDB_G0269986	0.600377	3.01816	1.98963	0.0485298	0.0867999	-4.6218	DDB_G0269986	DDB_G0269986
DDB_G0280677	-1.24411	0.678335	-1.81877	0.0710285	0.11901	-4.62183	DDB_G0280677	DDB_G0280677_ps		pseudogene
DDB_G0267778	0.737239	2.02242	1.88041	0.0620761	0.10641	-4.6221	DDB_G0267778	DDB_G0267778_RTE		TRE3-C ORF1
DDB_G0279987	-1.34949	-0.947519	-1.67227	0.0966466	0.154002	-4.62289	DDB_G0279987	DDB_G0279987
DDB_G0292484	-1.19782	-0.442035	-1.70592	0.0901834	0.145196	-4.62306	DDB_G0292484	DDB_G0292484
DDB_G0272194	-0.604775	5.0324	-2.08879	0.0384906	0.0713601	-4.62317	DDB_G0272194	DDB_G0272194
DDB_G0272873	-1.28047	-1.44175	-1.63875	0.103454	0.162643	-4.62377	DDB_G0272873	DDB_G0272873
DDB_G0278807	-1.14059	4.79131	-2.08196	0.0391194	0.0723935	-4.62564	DDB_G0278807	DDB_G0278807		unknown
DDB_G0275939	-1.12239	-0.570783	-1.69417	0.0923991	0.148272	-4.62589	DDB_G0275939	mbtps2		membrane-bound transcription factor peptidase, site 2, peptidase M50 family protein
DDB_G0268472	0.493876	6.00201	2.09491	0.037934	0.0704921	-4.62979	DDB_G0268472	naprt	NAPRTase	nicotinate phosphoribosyltransferase-like protein
DDB_G0283635	-0.608525	1.80625	-1.90322	0.0590114	0.102079	-4.6303	DDB_G0283635	wdr89		WD40 repeat-containing protein
DDB_G0269212	0.822112	6.80422	2.08451	0.0388834	0.0719808	-4.6305	DDB_G0269212	abcG11		ABC transporter G family protein
DDB_G0278439	-1.26219	-1.83705	-1.59844	0.112141	0.174239	-4.63082	DDB_G0278439	DDB_G0278439
DDB_G0290665	-1.19076	1.19606	-1.86654	0.0640044	0.109192	-4.63201	DDB_G0290665	gtaX		putative GATA-binding transcription factor, GATA zinc finger domain-containing protein 24
DDB_G0284517	0.470879	4.25111	2.05215	0.0419701	0.0768281	-4.63419	DDB_G0284517	psmC6		26S protease regulatory subunit S10B, 26S proteasome subunit ATPase 6
DDB_G0288817	1.09429	2.79088	1.89197	0.0605066	0.1041	-4.63512	DDB_G0288817	osbK		oxysterol binding family protein, member 11
DDB_G0284431	0.523748	3.61682	1.99277	0.0481811	0.0862591	-4.63707	DDB_G0284431	udpA	UDP	uridine phosphorylase
DDB_G0280201	-0.934348	3.56233	-2.00651	0.046678	0.0840535	-4.63784	DDB_G0280201	DDB_G0280201		unknown
DDB_G0275503	0.514865	3.60128	2.01401	0.0458752	0.0828218	-4.63809	DDB_G0275503	DDB_G0275503
DDB_G0291314	1.45955	6.13723	2.05797	0.0414002	0.0760084	-4.64065	DDB_G0291314	DDB_G0291314	AAA ATPase domain-containing protein	disaggregase Hsp101
DDB_G0294645	0.581309	11.5712	2.0137	0.0459077	0.0828536	-4.64073	DDB_G0294645	tRNA-Arg-UCU-1	tRNA	arginine transfer RNA
DDB_G0274163	-1.47178	-0.486735	-1.68061	0.0950124	0.151658	-4.64185	DDB_G0274163	DDB_G0274163		unknown
DDB_G0275819	-1.11399	-0.218998	-1.72239	0.08715	0.141086	-4.64215	DDB_G0275819	DDB_G0275819		unknown
DDB_G0269336	-1.88647	4.39648	-2.03972	0.0432109	0.0787378	-4.64227	DDB_G0269336	DDB_G0269336
DDB_G0291872	0.463052	4.14327	2.03848	0.0433359	0.0789141	-4.6426	DDB_G0291872	DDB_G0291872		SMAD/FHA domain-containing protein, PARP-type zinc finger-containing protein, uracil-DNA glycosylase family protein
DDB_G0287849	-1.4688	-1.33242	-1.65302	0.10051	0.158663	-4.64307	DDB_G0287849	trxD		thioredoxin
DDB_G0281635	0.754702	0.468489	1.77319	0.0783167	0.12907	-4.64335	DDB_G0281635	DDB_G0281635
DDB_G0267720	0.804904	3.33103	1.9806	0.0495452	0.088361	-4.64335	DDB_G0267720	DDB_G0267720
DDB_G0274301	0.53491	4.34235	2.05318	0.0418694	0.0767068	-4.64337	DDB_G0274301	DDB_G0274301		Ras GTPase domain-containing protein
DDB_G0274189	-1.1745	-1.47673	-1.63054	0.105178	0.164866	-4.64636	DDB_G0274189	ecmJ		cellulose-binding domain-containing protein, putative extracellular matrix protein
DDB_G0286609	-1.48465	-0.734709	-1.68305	0.0945375	0.150987	-4.64764	DDB_G0286609	fslQ		frizzled and smoothened-like protein Q
DDB_G0272700	0.997247	0.311161	1.69275	0.0926707	0.148621	-4.64777	DDB_G0272700	DDB_G0272700
DDB_G0278427	-0.811035	1.99134	-1.90724	0.0584859	0.101342	-4.64805	DDB_G0278427	DDB_G0278427		putative S-adenosyl-L-methionine methyltransferase
DDB_G0279355	1.31165	-1.84541	1.59216	0.113547	0.176031	-4.64844	DDB_G0279355	DDB_G0279355
DDB_G0291057	-1.16594	0.704346	-1.79172	0.0752828	0.124975	-4.64949	DDB_G0291057	DDB_G0291057
DDB_G0288851	-1.36394	-0.822442	-1.62182	0.107033	0.167382	-4.64987	DDB_G0288851	DDB_G0288851
DDB_G0286063	-0.607518	5.48728	-2.08073	0.0392338	0.0725933	-4.65057	DDB_G0286063	DDB_G0286063		transmembrane protein
DDB_G0274717	-1.07568	-0.666967	-1.66701	0.0976904	0.155222	-4.65115	DDB_G0274717	DDB_G0274717_RTE		TRE3-B ORF1
DDB_G0272773	-1.15335	-1.20705	-1.63036	0.105217	0.164903	-4.65289	DDB_G0272773	DDB_G0272773		DUF3430 family protein
DDB_G0286701	-0.909752	3.14292	-1.97026	0.0507305	0.0901005	-4.65387	DDB_G0286701	DDB_G0286701		tRNA A64-2'-O-ribosylphosphate transferase
DDB_G0287673	-1.25728	-1.57121	-1.59736	0.112382	0.174515	-4.65525	DDB_G0287673	DDB_G0287673
DDB_G0280935	-1.39372	-0.892873	-1.66085	0.0989244	0.156745	-4.65536	DDB_G0280935	DDB_G0280935
DDB_G0273023	-1.37177	-2.31667	-1.55423	0.12233	0.18746	-4.65561	DDB_G0273023	sigN2		SrfA-induced protein N2
DDB_G0277531	-1.2424	-1.11456	-1.62187	0.107023	0.167382	-4.65571	DDB_G0277531	DDB_G0277531		EGF-like domain-containing protein
DDB_G0284401	-1.11043	3.14204	-1.99773	0.0476333	0.0854428	-4.65601	DDB_G0284401	DDB_G0284401		putative SAM dependent methyltransferase
DDB_G0279901	-0.712983	1.78324	-1.87137	0.0633275	0.108219	-4.65638	DDB_G0279901	DDB_G0279901
DDB_G0277941	0.601656	2.88477	1.94976	0.0531517	0.0936259	-4.65789	DDB_G0277941	DDB_G0277941		WD40 repeat-containing protein
DDB_G0277631	0.874014	4.59043	2.04784	0.0423969	0.0774848	-4.65854	DDB_G0277631	DDB_G0277631		Peptidyl-tRNA hydrolase 2, mitochondrial
DDB_G0272632	-1.27248	5.35281	-2.06425	0.0407922	0.0750784	-4.65897	DDB_G0272632	DDB_G0272632	gsta2, putative glutathione transferase	putative glutathione S-transferase alpha-2
DDB_G0271994	-1.05738	0.491213	-1.77451	0.0780966	0.128784	-4.65926	DDB_G0271994	DDB_G0271994
DDB_G0281293	-0.643161	4.85637	-2.0614	0.0410676	0.0754981	-4.66049	DDB_G0281293	ddiA	ddi	ribonuclease T2
DDB_G0281309	-0.65542	4.25732	-2.0503	0.0421526	0.0771369	-4.6617	DDB_G0281309	DDB_G0281309		UPF0717 family protein
DDB_G0289697	-0.68869	2.0616	-1.88351	0.0616529	0.10586	-4.66172	DDB_G0289697	DDB_G0289697		FAD dependent oxidoreductase domain-containing protein, berberine domain-containing protein
DDB_G0277177	-1.4004	-1.07229	-1.6418	0.102818	0.161826	-4.66212	DDB_G0277177	DDB_G0277177		UPF0431 protein C1orf66
DDB_G0292100	-1.24809	-0.837758	-1.67005	0.0970863	0.15446	-4.66251	DDB_G0292100	fscH		G-protein-coupled receptor (GPCR) family protein, frizzled and smoothened-like sans CRD protein
DDB_G0294657	0.558419	8.68001	2.04789	0.0423919	0.0774848	-4.6627	DDB_G0294657	tRNA-His-GUG-1	tRNA	histidine transfer RNA
DDB_G0278107	-0.697094	2.32376	-1.91464	0.0575262	0.100052	-4.66304	DDB_G0278107	DDB_G0278107		pyridoxamine-phosphate oxidase, pyridoxamine-5'-phosphate:oxygen oxidoreductase (deaminating)
DDB_G0277793	-1.38373	-0.469589	-1.72144	0.087323	0.141305	-4.66325	DDB_G0277793	DDB_G0277793		unknown
DDB_G0283595	-1.15208	0.300789	-1.73681	0.0845634	0.137697	-4.66344	DDB_G0283595	DDB_G0283595		patatin family protein
DDB_G0268864	-0.661458	2.96688	-1.96054	0.0518665	0.0917095	-4.66377	DDB_G0268864	DDB_G0268864		E3 ubiquitin-protein ligase MYLIP
DDB_G0282005	-0.527475	4.21582	-2.03573	0.0436151	0.0793119	-4.66388	DDB_G0282005	DDB_G0282005		phospholipase/carboxylesterase family protein
DDB_G0269328	0.822674	2.20049	1.8857	0.0613547	0.105397	-4.6641	DDB_G0269328	DDB_G0269328
DDB_G0292788	-0.583731	1.96245	-1.86631	0.0640359	0.109212	-4.66533	DDB_G0292788	pex6		AAA ATPase domain-containing protein, peroxin 6, peroxisomal biogenesis factor 6
DDB_G0291802	0.559141	3.39569	1.98837	0.0486704	0.0870373	-4.66556	DDB_G0291802	qtrt1		queuine tRNA-ribosyltransferase, tRNA-guanine transglycosylase
DDB_G0271904	0.482589	6.17545	2.07772	0.0395147	0.0730282	-4.66571	DDB_G0271904	DDB_G0271904		phosphoenolpyruvate carboxykinase (GTP), phosphoenolpyruvate carboxykinase
DDB_G0268230	-0.782573	2.20799	-1.88213	0.0618401	0.1061	-4.66709	DDB_G0268230	DDB_G0268230		Multidrug resistance protein mdtG
DDB_G0267718	0.677536	2.77949	1.92541	0.0561538	0.0981241	-4.66864	DDB_G0267718	DDB_G0267718
DDB_G0277165	0.541267	5.76355	2.06931	0.0403089	0.0743238	-4.66959	DDB_G0277165	DDB_G0277165		BRSK subfamily protein kinase DDB_G0277165
DDB_G0286615	-1.47178	-1.40673	-1.59836	0.11216	0.174242	-4.67069	DDB_G0286615	DDB_G0286615
DDB_G0267272	0.53308	2.42617	1.87613	0.0626663	0.107188	-4.67092	DDB_G0267272	DDB_G0267272_RTE		DIRS1 ORF2 fragment
DDB_G0271252	-1.08047	0.186294	-1.7165	0.0882249	0.142593	-4.67163	DDB_G0271252	DDB_G0271252
DDB_G0282555	-1.28291	-1.76819	-1.57169	0.118223	0.181965	-4.67211	DDB_G0282555	DDB_G0282555
DDB_G0283085	0.577763	3.26808	1.96404	0.0514549	0.0911499	-4.6732	DDB_G0283085	D2		type-B carboxylesterase/lipase family protein D2
DDB_G0268420	-0.811908	2.2186	-1.8545	0.065718	0.111536	-4.67322	DDB_G0268420	DDB_G0268420
DDB_G0275613	-0.609954	3.49142	-1.99721	0.0476913	0.0855331	-4.67335	DDB_G0275613	DDB_G0275613
DDB_G0294889	-1.15941	-2.38816	-1.55543	0.122044	0.187124	-4.67398	DDB_G0294889	tRNA-Arg-ACG-4	tRNA	arginine transfer RNA
DDB_G0269518	-0.601273	8.17771	-2.04543	0.042637	0.0778446	-4.67418	DDB_G0269518	abnB		actobindin B
DDB_G0282235	-0.759882	2.09794	-1.86238	0.0645911	0.109991	-4.67423	DDB_G0282235	rfc5		replication factor C subunit 5
DDB_G0288819	-0.893155	2.67262	-1.91889	0.0569815	0.0992799	-4.67467	DDB_G0288819	ncapG2		non-SMC condensin II complex, subunit G2
DDB_G0284295	-0.920229	0.800031	-1.77142	0.0786107	0.129517	-4.67498	DDB_G0284295	iliG		Endo-1,4-beta-glucanase family protein, glycoside hydrolase family 9 protein
DDB_G0295375	-1.17621	-2.24728	-1.55204	0.122853	0.188105	-4.6762	DDB_G0295375	tRNA-Ser-UGA-11	tRNA	serine transfer RNA
DDB_G0276091	0.624706	2.95578	1.91424	0.0575778	0.100094	-4.67706	DDB_G0276091	cldB		Clu domain-containing protein B
DDB_G0288751	0.731248	4.81199	2.0372	0.043466	0.0790735	-4.67743	DDB_G0288751	DDB_G0288751
DDB_G0279681	-0.927321	1.42139	-1.83142	0.0691092	0.116301	-4.67866	DDB_G0279681	DDB_G0279681		calcium-binding EF-hand domain-containing protein
DDB_G0268366	-0.571327	3.19516	-1.97129	0.0506114	0.0899319	-4.67988	DDB_G0268366	DDB_G0268366
DDB_G0290501	-0.571205	3.85157	-2.00856	0.0464576	0.0837107	-4.68056	DDB_G0290501	xpnpep1		peptidase M24 family protein, Xaa-Pro aminopeptidase 1
DDB_G0287831	-0.834552	2.47541	-1.90306	0.0590324	0.102083	-4.68153	DDB_G0287831	DDB_G0287831
DDB_G0290797	-1.26739	-0.120909	-1.71284	0.0888995	0.143502	-4.68249	DDB_G0290797	DDB_G0290797
DDB_G0283061	0.594938	2.51914	1.90131	0.059264	0.10242	-4.68404	DDB_G0283061	DDB_G0283061		tRNA pseudouridine synthase truA family
DDB_G0275099	-0.956728	0.323413	-1.72324	0.0869958	0.140877	-4.68586	DDB_G0275099	DDB_G0275099
DDB_G0292496	-1.32294	-1.23246	-1.61795	0.107867	0.16849	-4.68603	DDB_G0292496	cyp520A1		cytochrome P450 family protein
DDB_G0349761	0.664927	2.01586	1.85255	0.0659985	0.111927	-4.68608	DDB_G0349761	DDB_G0349761_RTE		TRE3-A ORF2
DDB_G0271680	-1.18263	-0.563766	-1.66659	0.0977747	0.155312	-4.68666	DDB_G0271680	DDB_G0271680		zinc-containing alcohol dehydrogenase (ADH)
DDB_G0278857	-1.29308	-0.654301	-1.64162	0.102856	0.161841	-4.68685	DDB_G0278857	DDB_G0278857
DDB_G0291520	-0.530416	5.15392	-2.0586	0.0413388	0.0759132	-4.68711	DDB_G0291520	iliO		putative RNA ligase
DDB_G0281095	0.586965	5.12808	2.05354	0.041834	0.0766544	-4.68742	DDB_G0281095	DDB_G0281095		SAP DNA-binding domain-containing protein
DDB_G0281669	-0.635239	2.63885	-1.91178	0.0578947	0.100536	-4.68763	DDB_G0281669	lmbd2B		LMBR1 family protein
DDB_G0269620	-1.17292	0.920983	-1.81306	0.0719099	0.120312	-4.68823	DDB_G0269620	DDB_G0269620
DDB_G0273079	-0.771586	3.08574	-1.95394	0.0526501	0.0928302	-4.68844	DDB_G0273079	DDB_G0273079		unknown
DDB_G0293322	-1.37857	-1.84937	-1.59259	0.113451	0.175906	-4.68844	DDB_G0293322	DDB_G0293322	sigN156	hssA/2C/7E family protein
DDB_G0280793	-0.90715	1.87714	-1.85426	0.0657515	0.111565	-4.68917	DDB_G0280793	DDB_G0280793
DDB_G0273435	-0.815505	1.21972	-1.80111	0.0737826	0.123052	-4.68921	DDB_G0273435	DDB_G0273435
DDB_G0271684	-0.991353	0.873358	-1.76701	0.0793502	0.130493	-4.69081	DDB_G0271684	grlA		G-protein-coupled receptor (GPCR) family 3 protein 1
DDB_G0290285	-1.30968	0.540026	-1.76679	0.079386	0.130524	-4.69082	DDB_G0290285	DDB_G0290285
DDB_G0278275	-0.580096	6.72632	-2.05932	0.0412686	0.0758212	-4.69134	DDB_G0278275	rpe		ribulose phosphate 3-epimerase
DDB_G0268746	0.497635	3.82917	2.00257	0.0471049	0.0846856	-4.69222	DDB_G0268746	DDB_G0268746	UBXD17	UBX domain-containing protein 17
DDB_G0292502	-1.39742	-2.15909	-1.52779	0.128763	0.195919	-4.69356	DDB_G0292502	DDB_G0292502
DDB_G0274943	0.690577	5.95871	2.05978	0.0412247	0.0757619	-4.69473	DDB_G0274943	ranB		GTP-binding nuclear protein Ran
DDB_G0270150	-0.809717	6.07318	-2.05258	0.0419278	0.0767725	-4.69478	DDB_G0270150	cepF	CP103	centrosomal protein 103 kDa
DDB_G0267196	-1.40369	-1.71183	-1.59312	0.113331	0.175769	-4.69608	DDB_G0267196	DDB_G0267196
DDB_G0275087	1.32669	-2.36943	1.49822	0.13627	0.20577	-4.69625	DDB_G0275087	DDB_G0275087
DDB_G0282369	-0.719952	7.86197	-2.03889	0.0432947	0.0788648	-4.69745	DDB_G0282369	ubqG	rcdLL, veg116	ubiquitin G
DDB_G0267206	0.573987	3.10969	1.93425	0.0550477	0.096448	-4.69781	DDB_G0267206	DDB_G0267206_RTE		DIRS1 ORF2 fragment
DDB_G0288789	-1.14992	-1.46325	-1.58496	0.115174	0.178058	-4.69884	DDB_G0288789	hlcs2		biotin--[acetyl-CoA-carboxylase] ligase 2
DDB_G0282071	-1.15426	-0.628871	-1.62415	0.106535	0.166712	-4.69978	DDB_G0282071	DDB_G0282071
DDB_G0291840	-0.737313	1.80976	-1.83075	0.0692099	0.116435	-4.70078	DDB_G0291840	gacEE	RacGAP	pleckstrin homology (PH) domain-containing protein, RhoGAP domain-containing protein, C2 calcium/lipid-binding (CaLB) region-containing protein
DDB_G0273047	-1.39763	0.279781	-1.70705	0.0899721	0.144961	-4.70083	DDB_G0273047	cyp508A3-1	cyp508A3	cytochrome P450 family protein
DDB_G0281753	1.39823	-2.28689	1.47735	0.141771	0.212295	-4.70172	DDB_G0281753	DDB_G0281753
DDB_G0281115	-0.758445	2.29425	-1.88029	0.062093	0.106419	-4.70586	DDB_G0281115	DDB_G0281115		pirin family protein
DDB_G0294683	-1.21618	-2.19284	-1.54532	0.124468	0.190291	-4.7061	DDB_G0294683	tRNA-Ser-UGA-2	tRNA	serine transfer RNA
DDB_G0276883	0.417401	6.61488	2.05287	0.0418998	0.0767373	-4.7065	DDB_G0276883	canA	CNA, PP2B, calcineurin	calcineurin A
DDB_G0279701	-0.531507	4.97537	-2.04264	0.0429166	0.0782662	-4.70683	DDB_G0279701	DDB_G0279701
DDB_G0267390	-0.66749	5.56698	-2.04902	0.0422797	0.0773442	-4.70704	DDB_G0267390	psmB6	DAPS-1, dapA, 20S proteasome subunit beta-6	proteasome subunit beta type 6
DDB_G0284235	-1.18334	-2.04149	-1.55699	0.121673	0.186657	-4.70707	DDB_G0284235	DDB_G0284235
DDB_G0272052	0.829235	1.5449	1.78351	0.0766147	0.126809	-4.70722	DDB_G0272052	DDB_G0272052		leucine-rich repeat-containing protein (LRR), putative cell surface glycoprotein
DDB_G0288867	-1.12352	-0.681074	-1.60996	0.109602	0.170817	-4.70747	DDB_G0288867	DDB_G0288867
DDB_G0287483	-1.29857	-1.25965	-1.60935	0.109734	0.17098	-4.70768	DDB_G0287483	cnrG		putative cell number regulator, paramecium surface antigen repeat-containing protein
DDB_G0290107	-1.42425	-1.37488	-1.58533	0.115089	0.177976	-4.70811	DDB_G0290107	DDB_G0290107		transmembrane protein
DDB_G0286541	-0.777349	1.95301	-1.85524	0.0656107	0.111404	-4.7092	DDB_G0286541	timm23		mitochondrial import inner membrane translocase subunit 23
DDB_G0270366	-0.933865	3.63067	-1.91492	0.0574894	0.100019	-4.70946	DDB_G0270366	DDB_G0270366		unknown
DDB_G0291684	-1.35673	-0.11984	-1.69702	0.0918574	0.147615	-4.70958	DDB_G0291684	pks41	dipks41, PKS	putative polyketide synthase, beta-ketoacyl synthase family protein
DDB_G0286667	-1.47172	-0.522997	-1.67176	0.0967474	0.154097	-4.7109	DDB_G0286667	DDB_G0286667		hssA/2C/7E family protein
DDB_G0295227	-1.00354	-1.18093	-1.60272	0.111193	0.173004	-4.71114	DDB_G0295227	tRNA-Ser-GCU-11	tRNA	serine transfer RNA
DDB_G0268412	-0.441065	3.01863	-1.94284	0.0539914	0.094963	-4.71122	DDB_G0268412	DDB_G0268412
DDB_G0281295	-1.42615	-0.97971	-1.63959	0.103277	0.162412	-4.71147	DDB_G0281295	DDB_G0281295		coiled-coil family protein, hssA/2C/7E family protein
DDB_G0285233	-0.786371	2.26219	-1.87698	0.0625492	0.107053	-4.71194	DDB_G0285233	DDB_G0285233		cwfJ family protein
DDB_G0295351	-1.24022	-1.9299	-1.55267	0.122702	0.187953	-4.71271	DDB_G0295351	tRNA-Met-CAU-16	tRNA	methionine transfer RNA
DDB_G0287527	-1.2013	-1.33742	-1.59084	0.113844	0.176394	-4.71343	DDB_G0287527	DDB_G0287527
DDB_G0279345	0.557007	3.99963	2.0058	0.046755	0.0841651	-4.71522	DDB_G0279345	amfr		putative E3 ubiquitin-protein ligase
DDB_G0287099	1.37768	-1.65191	1.49161	0.137994	0.207642	-4.71757	DDB_G0287099	DDB_G0287099		phosphoglycerate/bisphosphoglycerate mutase family protein
DDB_G0276315	-1.31311	0.568447	-1.75701	0.0810456	0.132842	-4.71814	DDB_G0276315	DDB_G0276315
DDB_G0268540	-1.30026	-0.264387	-1.67438	0.096232	0.153414	-4.71823	DDB_G0268540	ugt2		putative glycosyltransferase
DDB_G0287297	0.611985	4.83608	2.00149	0.0472225	0.0848395	-4.71874	DDB_G0287297	p80	endosomal membrane protein	putative copper transporter p80
DDB_G0269502	-0.506997	3.41635	-1.96585	0.051244	0.0908968	-4.71914	DDB_G0269502	nup160		nucleoporin 160
DDB_G0293334	-1.36456	-0.963621	-1.55246	0.122752	0.187977	-4.71949	DDB_G0293334	DDB_G0293334
DDB_G0289377	1.19575	-1.38864	1.54373	0.124855	0.190778	-4.72044	DDB_G0289377	DDB_G0289377
DDB_G0292924	-0.478155	6.68532	-2.04641	0.0425391	0.0777295	-4.7206	DDB_G0292924	adcA		FYVE-type zinc finger-containing protein, arrestin domain-containing protein
DDB_G0286287	-1.34042	-0.307961	-1.66629	0.0978348	0.155385	-4.72202	DDB_G0286287	DDB_G0286287		unknown
DDB_G0277137	0.668799	5.24695	2.03869	0.0433145	0.078888	-4.72307	DDB_G0277137	DDB_G0277137		SUR2-type hydroxylase/desaturase catalytic region-containing protein
DDB_G0279819	-1.31769	-1.59326	-1.56768	0.119154	0.183271	-4.72398	DDB_G0279819	DDB_G0279819
DDB_G0282379	0.667495	11.4227	1.97815	0.0498243	0.0887453	-4.72688	DDB_G0282379	rpl28		60S ribosomal protein L28
DDB_G0278311	0.490182	5.22937	2.03434	0.0437571	0.0795253	-4.72864	DDB_G0278311	DDB_G0278311		myotubularin-related protein
DDB_G0283999	0.760516	3.70389	1.93772	0.054619	0.0958231	-4.72872	DDB_G0283999	DDB_G0283999
DDB_G0294328	-1.00199	-2.04569	-1.50158	0.135399	0.204648	-4.7291	DDB_G0294328	DDB_G0294328_TE		DDT-A
DDB_G0278721	0.577574	8.73956	2.02201	0.0450316	0.0814818	-4.73048	DDB_G0278721	cprD	CP4	cysteine proteinase 4
DDB_G0274955	-0.587511	3.68346	-1.96777	0.0510204	0.0905722	-4.73106	DDB_G0274955	etnkA		ethanolamine kinase A
DDB_G0272290	0.625909	2.01464	1.81975	0.0708791	0.11883	-4.73142	DDB_G0272290	DDB_G0272290_RTE		TRE3-A ORF2
DDB_G0282843	-1.4261	-1.23287	-1.57578	0.117275	0.180681	-4.7315	DDB_G0282843	DDB_G0282843
DDB_G0272738	-0.674307	2.94023	-1.92748	0.0558924	0.0977285	-4.73166	DDB_G0272738	iunH		N-D-ribosylpurine ribohydrolase, inosine-uridine nucleoside N-ribohydrolase
DDB_G0281339	-1.14676	-0.219092	-1.67875	0.095374	0.15217	-4.73183	DDB_G0281339	DDB_G0281339
DDB_G0284903	-0.420286	5.47572	-2.03665	0.0435219	0.0791623	-4.73217	DDB_G0284903	culC		cullin C
DDB_G0285911	0.674007	5.79939	2.02286	0.0449431	0.0813891	-4.73382	DDB_G0285911	DDB_G0285911		LIM-type zinc finger-containing protein
DDB_G0275659	-0.986059	1.2518	-1.77478	0.0780523	0.12873	-4.73474	DDB_G0275659	DDB_G0275659
DDB_G0284285	1.20867	-1.71706	1.46708	0.144541	0.215863	-4.73504	DDB_G0284285	DDB_G0284285
DDB_G0275981	-0.636684	4.50676	-2.00549	0.0467888	0.0842093	-4.73619	DDB_G0275981	DDB_G0275981		unknown
DDB_G0279231	-0.740465	0.835736	-1.73564	0.0847714	0.137976	-4.73683	DDB_G0279231	nse1		non-structural maintenance of chromosomes element 1 homolog
DDB_G0268744	0.782443	0.584248	1.67041	0.0970154	0.154436	-4.73743	DDB_G0268744	act23		actin
DDB_G0289343	1.14195	-0.782596	1.55037	0.123254	0.188668	-4.73754	DDB_G0289343	sgkD		sphingosine kinase related protein
DDB_G0277421	-0.885136	-0.661164	-1.5832	0.115575	0.178548	-4.73762	DDB_G0277421	DDB_G0277421		unknown
DDB_G0286677	0.558253	5.5055	2.02672	0.044541	0.0807658	-4.73772	DDB_G0286677	DDB_G0286677
DDB_G0291265	-0.555042	4.72575	-2.01781	0.0454729	0.0821885	-4.73866	DDB_G0291265	gloA	GLO1	lactoylglutathione lyase, glyoxylase I
DDB_G0293826	0.642855	2.72485	1.87888	0.0622871	0.106719	-4.73942	DDB_G0293826	DDB_G0293826		cyclin-like F-box containing protein
DDB_G0274271	-1.03374	-0.654033	-1.59037	0.113949	0.176531	-4.73994	DDB_G0274271	DDB_G0274271
DDB_G0290341	-0.921747	0.941024	-1.73705	0.0845208	0.137648	-4.74056	DDB_G0290341	DDB_G0290341		SFT2 family protein, putative vesicle transport protein
DDB_G0289533	-0.729349	2.93295	-1.9316	0.0553776	0.0969042	-4.74059	DDB_G0289533	act27		actin
DDB_G0288717	0.418768	5.47418	2.03488	0.0437022	0.0794385	-4.74163	DDB_G0288717	DDB_G0288717
DDB_G0290089	-0.933867	0.856372	-1.72587	0.0865212	0.140231	-4.74196	DDB_G0290089	DDB_G0290089		malonyl-CoA decarboxylase
DDB_G0289877	0.639496	10.7245	1.98081	0.0495221	0.0883339	-4.74217	DDB_G0289877	rps9	rp1024, V12	ribosomal protein 1024, 40S ribosomal protein S9
DDB_G0284531	-1.44424	-2.28118	-1.51648	0.131596	0.199658	-4.74241	DDB_G0284531	DDB_G0284531
DDB_G0280061	-0.953936	3.29167	-1.95338	0.0527171	0.0929337	-4.74264	DDB_G0280061	sybA		synaptobrevin domain-containing protein
DDB_G0286145	-0.864249	0.151672	-1.64004	0.103184	0.162287	-4.74306	DDB_G0286145	DDB_G0286145		dullard-like phosphatase domain containing protein
DDB_G0275441	-0.459641	5.47589	-2.03397	0.0437943	0.0795426	-4.74437	DDB_G0275441	gtpA		GTP-binding protein, HSR1-related domain-containing protein
DDB_G0280855	-1.31478	-0.83167	-1.59018	0.113993	0.176575	-4.74483	DDB_G0280855	DDB_G0280855		putative protein serine/threonine kinase, protein kinase, CMGC group
DDB_G0284951	-0.84944	3.66781	-1.97255	0.0504669	0.0897324	-4.74526	DDB_G0284951	vamp7A	vamp7, DdVamp7A, synaptobrevin	vesicle-associated membrane protein 7A
DDB_G0270202	-0.706196	3.25688	-1.96693	0.0511175	0.0907013	-4.74638	DDB_G0270202	DDB_G0270202		Pre-rRNA-processing protein TSR2 homolog
DDB_G0274161	0.840073	0.253561	1.70597	0.0901741	0.145196	-4.74704	DDB_G0274161	DDB_G0274161		nmrA-like family protein
DDB_G0267748	-0.820758	2.90008	-1.8994	0.0595155	0.102743	-4.74741	DDB_G0267748	cdc45		cell division cycle protein 45
DDB_G0272494	-0.819025	4.05635	-1.99056	0.0484258	0.0866277	-4.74761	DDB_G0272494	DDB_G0272494
DDB_G0271996	0.692365	2.52479	1.84857	0.066575	0.112801	-4.7479	DDB_G0271996	DDB_G0271996		FNIP repeat-containing protein
DDB_G0279635	0.480415	3.9639	1.98147	0.049447	0.088214	-4.74821	DDB_G0279635	DDB_G0279635		SAP30-binding protein
DDB_G0276981	0.586924	1.17188	1.71452	0.0885894	0.143084	-4.74899	DDB_G0276981	DDB_G0276981_RTE		TRE3-D ORF2
DDB_G0292068	-0.541241	4.53603	-2.00269	0.0470925	0.0846856	-4.74905	DDB_G0292068	frpA	FRP, fimbrin-related actin binding protein	fimbrin-related protein
DDB_G0268072	-1.13686	0.43644	-1.73055	0.0856782	0.139168	-4.74916	DDB_G0268072	DDB_G0268072		unknown
DDB_G0280983	-1.28012	-0.433839	-1.57202	0.118146	0.181873	-4.75037	DDB_G0280983	crlA	G-protein-coupled receptor (GPCR) family protein	cAMP receptor-like protein A
DDB_G0291430	-1.4101	-1.45377	-1.49621	0.136792	0.20639	-4.75145	DDB_G0291430	DDB_G0291430
DDB_G0292980	-0.783942	1.98223	-1.86026	0.0648936	0.110388	-4.75342	DDB_G0292980	dph4		DNAJ heat shock N-terminal domain-containing protein, diphthamide biosynthesis protein 4, zinc finger, DPH-type domain-containing protein
DDB_G0268480	-0.642944	2.41957	-1.86801	0.0637975	0.108889	-4.75371	DDB_G0268480	cdk10		putative protein serine/threonine kinase, CDK family protein kinase, putative cyclin-dependent kinase, protein kinase, CMGC group, PITSLRE subfamily protein kinase
DDB_G0291888	-1.17861	0.280359	-1.69471	0.0922962	0.148128	-4.75433	DDB_G0291888	DDB_G0291888
DDB_G0285913	-0.764283	1.8741	-1.7806	0.0770903	0.127463	-4.75613	DDB_G0285913	DDB_G0285913
DDB_G0291928	-0.640647	7.77815	-2.00727	0.0465963	0.0839471	-4.75773	DDB_G0291928	ubqI		ubiquitin I
DDB_G0270764	-0.6435	2.13687	-1.82242	0.0704709	0.118235	-4.75807	DDB_G0270764	myh		A/G-specific adenine DNA glycosylase Myh
DDB_G0286641	-1.2232	-0.797473	-1.60266	0.111207	0.173004	-4.7584	DDB_G0286641	DDB_G0286641		putative nucleolar GTP-binding protein 1
DDB_G0272965	-0.625617	2.26357	-1.83586	0.0684461	0.115428	-4.75912	DDB_G0272965	DDB_G0272965
DDB_G0270496	0.680046	2.68252	1.89643	0.05991	0.103217	-4.76159	DDB_G0270496	DDB_G0270496		TRAUB family protein
DDB_G0274863	-1.21087	-0.229264	-1.68764	0.0936496	0.149827	-4.76191	DDB_G0274863	DDB_G0274863		rhodopsin-like GPCR transmembrane domain containing protein
DDB_G0284063	-1.19988	0.422913	-1.72054	0.0874865	0.141528	-4.76255	DDB_G0284063	DDB_G0284063
DDB_G0279781	-0.817821	0.733222	-1.70654	0.0900673	0.145072	-4.76272	DDB_G0279781	DDB_G0279781_ps		pseudogene
DDB_G0281207	-0.705701	2.60151	-1.8606	0.0648451	0.110339	-4.76274	DDB_G0281207	DDB_G0281207		EGF-like domain-containing protein
DDB_G0289487	0.711903	2.92623	1.88253	0.0617862	0.106056	-4.76444	DDB_G0289487	act3	actin3, actin3-sub1, act3-1	actin
DDB_G0268732	-0.896447	-0.154872	-1.61638	0.108205	0.168899	-4.76448	DDB_G0268732	DDB_G0268732
DDB_G0278299	-0.988343	-0.120401	-1.6332	0.104617	0.164125	-4.76772	DDB_G0278299	DDB_G0278299		peptidase S28 family protein
DDB_G0280263	-0.683986	2.06239	-1.82614	0.0699048	0.117445	-4.76834	DDB_G0280263	DDB_G0280263		glycoside hydrolase family 16 protein
DDB_G0285035	0.678494	-0.0228437	1.60129	0.11151	0.173403	-4.76875	DDB_G0285035	DDB_G0285035_RTE		TRE3-C ORF1
DDB_G0272799	-0.600814	2.88938	-1.92274	0.0564914	0.0986258	-4.76885	DDB_G0272799	icmA-1	icmA, ICMT	protein-S-isoprenylcysteine O-methyltransferase
DDB_G0294413	-0.903883	14.2039	-1.91146	0.0579363	0.100593	-4.76986	DDB_G0294413	srpA	DdR20A	SRP RNA, signal recognition particle RNA
DDB_G0290279	-0.538099	3.04303	-1.91427	0.0575743	0.100094	-4.77068	DDB_G0290279	dgat2		diacylglycerol O-acyltransferase 2
DDB_G0283929	-0.985447	0.463389	-1.692	0.0928135	0.148766	-4.771	DDB_G0283929	cyp517A1	ostA	cytochrome P450 family protein
DDB_G0268526	0.611621	3.29783	1.92272	0.056494	0.0986258	-4.77162	DDB_G0268526	DDB_G0268526
DDB_G0271304	-0.883214	2.57101	-1.89785	0.0597222	0.103005	-4.77226	DDB_G0271304	DDB_G0271304
DDB_G0278489	-1.39695	-2.11051	-1.48334	0.140176	0.210301	-4.77272	DDB_G0278489	DDB_G0278489
DDB_G0279935	-1.49509	-0.121599	-1.63638	0.103949	0.163329	-4.77321	DDB_G0279935	DDB_G0279935		C2 domain-containing protein
DDB_G0280037	0.554334	6.88126	2.02002	0.0452396	0.0817939	-4.77321	DDB_G0280037	ddj1		heat shock protein
DDB_G0286321	-1.20941	-0.926695	-1.53005	0.128203	0.195173	-4.77532	DDB_G0286321	DDB_G0286321		putative glycoside hydrolase
DDB_G0294254	0.810472	-0.569079	1.52845	0.1286	0.195723	-4.77571	DDB_G0294254	DDB_G0294254_RTE		Skipper RT-IN
DDB_G0275719	-0.822582	1.91462	-1.81816	0.0711228	0.11915	-4.77646	DDB_G0275719	lsm6		LSM (like-Sm) domain-containing protein, putative U6 small nuclear ribonucleoparticle-associated protein
DDB_G0278005	-1.35827	-1.88551	-1.47566	0.142222	0.212914	-4.77651	DDB_G0278005	DDB_G0278005
DDB_G0284731	0.50342	4.16537	1.97158	0.0505782	0.0898873	-4.77733	DDB_G0284731	DDB_G0284731
DDB_G0284931	0.80415	6.1891	2.00242	0.0471216	0.0846939	-4.77891	DDB_G0284931	DDB_G0284931		unknown
DDB_G0284071	0.540756	5.74177	2.01509	0.0457604	0.0826279	-4.77986	DDB_G0284071	rnrA	nrdA, RNR, class I ribonucleoside reductase, ribonucleotide reductase large subunit	ribonucleoside-diphosphate reductase, large subunit
DDB_G0282887	-1.34479	-1.56814	-1.49393	0.137388	0.207149	-4.77991	DDB_G0282887	trappc2		trafficking protein particle complex subunit 2
DDB_G0269928	-1.19292	-0.496457	-1.58139	0.115987	0.179117	-4.78025	DDB_G0269928	DDB_G0269928		DUF3430 family protein
DDB_G0290753	-0.838654	1.28042	-1.77122	0.0786436	0.129552	-4.78095	DDB_G0290753	DDB_G0290753		C2 domain-containing protein
DDB_G0283581	0.672518	4.62472	1.99205	0.0482609	0.0863742	-4.78115	DDB_G0283581	utp15		WD40 repeat-containing protein, U3 snoRNP protein, U3 small nucleolar ribonucleoprotein
DDB_G0289181	-0.865827	1.11398	-1.73007	0.0857656	0.139269	-4.7815	DDB_G0289181	gnb1l		guanine nucleotide-binding protein subunit beta-like protein 1
DDB_G0288139	0.585543	2.01539	1.79928	0.0740725	0.123406	-4.78177	DDB_G0288139	DDB_G0288139
DDB_G0275013	-0.881707	0.978801	-1.72068	0.0874611	0.141508	-4.78244	DDB_G0275013	omt4		O-methyltransferase family 2 protein
DDB_G0282661	-1.1403	-0.641024	-1.57814	0.116732	0.179993	-4.7836	DDB_G0282661	DDB_G0282661
DDB_G0292756	-0.928871	1.57825	-1.80636	0.072955	0.121817	-4.78411	DDB_G0292756	DDB_G0292756
DDB_G0282159	-0.816145	1.49071	-1.75038	0.0821867	0.134465	-4.78622	DDB_G0282159	DDB_G0282159		Major facilitator superfamily domain-containing protein 2A
DDB_G0284929	-0.96974	0.260316	-1.6601	0.0990753	0.156841	-4.78629	DDB_G0284929	DDB_G0284929
DDB_G0294236	0.522842	3.31549	1.8887	0.0609469	0.104809	-4.78634	DDB_G0294236	DDB_G0294236_RTE		DGLT-A
DDB_G0292032	-0.787774	1.74816	-1.78389	0.0765526	0.126725	-4.78778	DDB_G0292032	DDB_G0292032		Nodal modulator 3
DDB_G0267960	0.438276	3.53158	1.92893	0.0557111	0.097442	-4.78786	DDB_G0267960	cog4		oligomeric Golgi complex component
DDB_G0273179	-1.11177	-0.606757	-1.55386	0.122419	0.18757	-4.78882	DDB_G0273179	DDB_G0273179
DDB_G0292852	0.510246	4.41979	1.98289	0.0492869	0.0879987	-4.79069	DDB_G0292852	DDB_G0292852		putative ATPase, AFG1-like ATPase
DDB_G0288715	-0.788854	4.30318	-1.96173	0.0517266	0.09152	-4.7919	DDB_G0288715	gadB		glutamate decarboxylase B
DDB_G0293820	0.566711	2.22539	1.81438	0.0717047	0.120035	-4.79296	DDB_G0293820	DDB_G0293820
DDB_G0278747	0.681558	2.07407	1.77724	0.0776447	0.128228	-4.79376	DDB_G0278747	DDB_G0278747
DDB_G0280321	-0.469536	4.71572	-1.98781	0.048733	0.0871354	-4.79431	DDB_G0280321	fhkE	FHAK-E	forkhead-associated kinase protein E
DDB_G0268946	-1.01259	0.0781634	-1.66115	0.0988642	0.156708	-4.79462	DDB_G0268946	DDB_G0268946
DDB_G0281537	-1.022	-0.0240081	-1.60882	0.109851	0.171106	-4.79622	DDB_G0281537	DDB_G0281537
DDB_G0280745	-0.908069	0.406956	-1.66273	0.0985466	0.156294	-4.79656	DDB_G0280745	tgrC_ps2		pseudogene
DDB_G0275011	0.52946	4.14443	1.95797	0.0521707	0.0921305	-4.79668	DDB_G0275011	pikC	PIK3, PI3K3, PI3kinase	phosphatidylinositol-4,5-diphosphate 3-kinase 3
DDB_G0285135	-1.42987	-1.56881	-1.51712	0.131433	0.199464	-4.79702	DDB_G0285135	DDB_G0285135
DDB_G0281399	0.629363	4.9373	1.97868	0.0497643	0.0886756	-4.7986	DDB_G0281399	DDB_G0281399
DDB_G0275493	0.624242	4.22491	1.94034	0.0542969	0.0954172	-4.79863	DDB_G0275493	cycB	clb1, G2/M-specific cyclinB, cyclin B1	cyclin B
DDB_G0283049	-1.02508	0.0576841	-1.60223	0.111301	0.173102	-4.79906	DDB_G0283049	immp	peptidase S26A family protein	mitochondrial inner membrane protease
DDB_G0284497	-1.16464	-1.43141	-1.51846	0.131097	0.199008	-4.79933	DDB_G0284497	DDB_G0284497
DDB_G0267394	-0.584501	5.02868	-1.99641	0.0477789	0.0856489	-4.79954	DDB_G0267394	vps46	DG1118	SNF7 family protein
DDB_G0284663	0.61667	5.54119	2.00543	0.0467947	0.0842093	-4.7996	DDB_G0284663	mrd1	rbm19	RNA-binding region RNP-1 domain-containing protein, RNA recognition motif-containing protein RRM
DDB_G0280415	-1.53147	-1.98245	-1.45123	0.148896	0.221037	-4.79968	DDB_G0280415	DDB_G0280415		profilin/allergen superfamily protein
DDB_G0272314	-1.0441	1.01675	-1.68493	0.0941733	0.150556	-4.80102	DDB_G0272314	DDB_G0272314
DDB_G0278503	-1.03267	0.601575	-1.66747	0.0975992	0.1551	-4.8017	DDB_G0278503	DDB_G0278503
DDB_G0270614	-1.28575	-2.28518	-1.46084	0.146243	0.217735	-4.80177	DDB_G0270614	DDB_G0270614
DDB_G0278389	-1.26231	-1.70592	-1.49977	0.135869	0.205219	-4.80189	DDB_G0278389	rsmF		small GTPase
DDB_G0275161	-0.742413	6.11997	-1.99408	0.0480354	0.0860258	-4.80244	DDB_G0275161	DDB_G0275161		unknown
DDB_G0279087	-1.39331	0.447537	-1.63101	0.105079	0.164734	-4.80251	DDB_G0279087	med22		putative mediator complex subunit 22
DDB_G0282149	-0.864112	1.46712	-1.74505	0.0831138	0.135634	-4.80273	DDB_G0282149	DDB_G0282149
DDB_G0291938	-0.896969	0.748912	-1.68375	0.0944016	0.150813	-4.80367	DDB_G0291938	DDB_G0291938
DDB_G0287095	1.17263	-0.111101	1.54422	0.124735	0.190674	-4.8046	DDB_G0287095	pks25	dipks25, PKS	putative polyketide synthase, beta-ketoacyl synthase family protein
DDB_G0270016	-1.12391	-0.429216	-1.60318	0.111091	0.172873	-4.8055	DDB_G0270016	DDB_G0270016		short-chain dehydrogenase/reductase (SDR) family protein
DDB_G0284981	0.623119	1.81146	1.76424	0.0798172	0.131156	-4.80561	DDB_G0284981	DDB_G0284981
DDB_G0278945	-1.00077	0.605524	-1.65718	0.0996641	0.157511	-4.8057	DDB_G0278945	DDB_G0278945		WD repeat-containing protein 82
DDB_G0267812	-1.38866	-0.705805	-1.60425	0.110855	0.172553	-4.80631	DDB_G0267812	DDB_G0267812
DDB_G0292048	-1.07204	-1.46896	-1.46293	0.14567	0.217172	-4.80693	DDB_G0292048	DDB_G0292048		N(6)-adenine-specific DNA methyltransferase 1
DDB_G0272036	-1.42813	-1.08603	-1.50763	0.133844	0.202573	-4.80725	DDB_G0272036	rpb10	polr2l	RNA polymerase N/8 kDa subunit, RNA polymerase II core subunit, RNA polymerase I core subunit, RNA polymerase III core subunit
DDB_G0276063	-1.31513	-1.29637	-1.52167	0.130291	0.19801	-4.80891	DDB_G0276063	beiA	cupA, hssA/2C/7E family protein	cup-specific protein A
DDB_G0281923	-0.896874	0.60392	-1.64912	0.101307	0.159718	-4.8094	DDB_G0281923	hgrB	mrhA, HgrB	HAP2-GCS1 related protein B
DDB_G0274441	-0.689615	3.85148	-1.91122	0.0579679	0.100609	-4.81229	DDB_G0274441	psiL		PA14 domain-containing protein
DDB_G0268142	-0.984291	3.23783	-1.87072	0.0634184	0.108341	-4.81564	DDB_G0268142	DDB_G0268142
DDB_G0273479	0.678828	1.69088	1.74784	0.0826274	0.135018	-4.81576	DDB_G0273479	nfyC-1	nfyC	putative histone-like transcription factor, putative CCAAT-binding transcription factor, chain C
DDB_G0278601	0.465559	3.59148	1.89933	0.059526	0.102746	-4.81712	DDB_G0278601	DDB_G0278601		RabGAP/TBC domain-containing protein, putative GTPase activating protein (GAP)
DDB_G0279671	-1.11593	-0.500642	-1.61242	0.109065	0.170051	-4.81722	DDB_G0279671	DDB_G0279671
DDB_G0284917	0.724058	7.01155	1.99243	0.0482182	0.0863117	-4.8178	DDB_G0284917	DDB_G0284917
DDB_G0294368	-1.12947	-1.76728	-1.44957	0.149358	0.221516	-4.81828	DDB_G0294368	DDB_G0294368
DDB_G0291740	-0.890404	5.28415	-1.96873	0.0509085	0.0903879	-4.81926	DDB_G0291740	DDB_G0291740
DDB_G0277257	0.438876	4.15252	1.94144	0.0541618	0.0952098	-4.81948	DDB_G0277257	DDB_G0277257		Nucleoporin SEH1
DDB_G0268198	-0.779582	2.17216	-1.83389	0.0687396	0.115833	-4.82104	DDB_G0268198	rpa43		RNA polymerase I subunit
DDB_G0278893	-0.511839	3.62709	-1.91417	0.0575861	0.100094	-4.82199	DDB_G0278893	suox		sulfite oxidase
DDB_G0277057	-1.30384	-2.23407	-1.43593	0.153195	0.226304	-4.82214	DDB_G0277057	DDB_G0277057
DDB_G0294663	-0.974685	-1.53413	-1.49176	0.137956	0.207612	-4.82279	DDB_G0294663	tRNA-Phe-GAA-2	tRNA	phenylalanine transfer RNA
DDB_G0286043	-0.611426	1.71166	-1.75035	0.0821928	0.134465	-4.82397	DDB_G0286043	DDB_G0286043
DDB_G0275363	-1.16969	0.282514	-1.63906	0.103389	0.162565	-4.82552	DDB_G0275363	DDB_G0275363_ps		pseudogene
DDB_G0269400	-0.538913	4.45909	-1.96527	0.0513117	0.0909783	-4.82611	DDB_G0269400	DDB_G0269400		cellular retinaldehyde-binding/triple function domain-containing protein
DDB_G0269444	-0.471838	4.75959	-1.97352	0.0503546	0.089547	-4.82625	DDB_G0269444	hemB	ALAD, delta-aminolevulinate dehydratase	porphobilinogen synthase
DDB_G0279891	-1.04832	-1.3902	-1.49342	0.13752	0.207293	-4.82688	DDB_G0279891	DDB_G0279891
DDB_G0295377	-0.951922	-1.50427	-1.49591	0.136869	0.206479	-4.8269	DDB_G0295377	tRNA-Phe-GAA-14	tRNA	phenylalanine transfer RNA
DDB_G0290001	-0.863416	1.3534	-1.70815	0.0897688	0.144675	-4.82791	DDB_G0290001	DDB_G0290001
DDB_G0287899	-0.751125	1.94992	-1.73312	0.0852199	0.138484	-4.82839	DDB_G0287899	rif1
DDB_G0273525	0.697248	2.75236	1.83795	0.0681351	0.115008	-4.82929	DDB_G0273525	gtf2e1-1	gtf2e1, TFIIE	transcription factor IIE
DDB_G0295029	-1.19595	-2.04125	-1.45202	0.148676	0.22075	-4.82934	DDB_G0295029	tRNA-Gly-GCC-4	tRNA	glycine transfer RNA
DDB_G0274751	1.04052	0.684848	1.64596	0.101958	0.160586	-4.82961	DDB_G0274751	DDB_G0274751		unknown
DDB_G0269020	1.41452	-2.02554	1.4006	0.163489	0.238793	-4.82991	DDB_G0269020	DDB_G0269020
DDB_G0281179	-0.713933	2.46428	-1.81653	0.0713736	0.119499	-4.831	DDB_G0281179	clkA		putative protein serine/threonine kinase, protein kinase, CMGC group, CLK family protein kinase
DDB_G0287553	-0.67845	4.25532	-1.95936	0.0520066	0.091928	-4.83219	DDB_G0287553	rab7B		Rab GTPase
DDB_G0277349	0.478911	4.59399	1.96567	0.0512652	0.0909199	-4.83288	DDB_G0277349	DDB_G0277349
DDB_G0295467	-1.01522	-0.747971	-1.54837	0.123732	0.189322	-4.83459	DDB_G0295467	tRNA-Phe-GAA-16	tRNA	phenylalanine transfer RNA
DDB_G0293122	-1.04015	0.990301	-1.7338	0.0850994	0.138382	-4.8364	DDB_G0293122	DDB_G0293122		glutathione S-transferase, glutathione transferase
DDB_G0291077	-0.430687	9.51934	-1.94501	0.0537261	0.0945757	-4.83682	DDB_G0291077	rdiA	RhoGDI1	Rho GDP-dissociation inhibitor 1
DDB_G0281541	-1.04484	0.805433	-1.65241	0.100635	0.158838	-4.8375	DDB_G0281541	DDB_G0281541		TTL domain-containing protein YBR094W
DDB_G0268678	0.613123	3.84098	1.91118	0.0579723	0.100609	-4.83787	DDB_G0268678	DDB_G0268678	NELF-C/D, TH1 family protein, putative negative transcription elongation factor NELF subunit, NELF-D	putative negative elongation factor D
DDB_G0288619	-0.662025	5.89495	-1.9841	0.0491495	0.0877816	-4.83823	DDB_G0288619	DDB_G0288619
DDB_G0285005	-1.06681	-0.347393	-1.56197	0.120495	0.18508	-4.83898	DDB_G0285005	aifB		putative apoptosis inducing factor
DDB_G0289727	-0.785248	0.978749	-1.65613	0.0998783	0.157778	-4.83936	DDB_G0289727	pyroxd1		pyridine nucleotide-disulfide oxidoreductase domain-containing protein 1
DDB_G0289489	0.571491	2.11652	1.76656	0.0794257	0.13057	-4.84068	DDB_G0289489	act18	actin3, actin3-sub2, act3-2	actin
DDB_G0290891	0.466957	3.06183	1.86515	0.0641999	0.109459	-4.8407	DDB_G0290891	gacL	RacGAP	RhoGAP domain-containing protein
DDB_G0291101	-1.21128	-2.29215	-1.41228	0.160029	0.23452	-4.84136	DDB_G0291101	DDB_G0291101
DDB_G0272793	-0.804403	3.29066	-1.92378	0.0563599	0.098438	-4.84166	DDB_G0272793	DDB_G0272793
DDB_G0288869	-0.613895	2.96214	-1.849	0.0665123	0.112729	-4.84196	DDB_G0288869	DDB_G0288869		EGF-like domain-containing protein
DDB_G0280733	-0.736452	0.237624	-1.62851	0.105608	0.16547	-4.84289	DDB_G0280733	DDB_G0280733
DDB_G0269106	-0.703425	4.38431	-1.93689	0.0547206	0.0959754	-4.84317	DDB_G0269106	cahA	canA, rcdH	carbonic anhydrase
DDB_G0272767	-0.790127	2.73634	-1.87852	0.0623359	0.106743	-4.8435	DDB_G0272767	DDB_G0272767
DDB_G0288255	-0.656651	1.45882	-1.7132	0.0888334	0.143416	-4.84619	DDB_G0288255	DDB_G0288255		putative ribosomal RNA large subunit methyltransferase N
DDB_G0268666	-0.561662	3.69787	-1.91736	0.0571765	0.099537	-4.84655	DDB_G0268666	DDB_G0268666
DDB_G0277903	-1.05942	0.156518	-1.5881	0.114461	0.177177	-4.84658	DDB_G0277903	cotE	SP65	spore coat protein SP65
DDB_G0281769	-1.01327	-1.36546	-1.43359	0.153863	0.22705	-4.84751	DDB_G0281769	DDB_G0281769
DDB_G0286531	0.54423	1.92854	1.75971	0.0805855	0.132263	-4.84766	DDB_G0286531	DDB_G0286531_RTE		TRE5-B ORF2
DDB_G0270790	0.767975	-0.0157092	1.54963	0.12343	0.188911	-4.84773	DDB_G0270790	DDB_G0270790_RTE		TRE3-A ORF2
DDB_G0277019	0.542863	4.11531	1.93973	0.0543716	0.0955034	-4.84796	DDB_G0277019	wdr36	UTP21	WD40 repeat-containing protein, U3 snoRNP protein, U3 small nucleolar ribonucleoprotein
DDB_G0290777	-1.11995	-1.40047	-1.44995	0.149251	0.221446	-4.84965	DDB_G0290777	DDB_G0290777
DDB_G0276941	-1.17176	0.0706553	-1.61911	0.107617	0.168146	-4.85011	DDB_G0276941	cotA	SP96	spore coat protein sp96
DDB_G0271132	1.33379	-2.15222	1.39148	0.166229	0.242105	-4.85104	DDB_G0271132	DDB_G0271132		unknown
DDB_G0289545	-1.29836	-1.10026	-1.51917	0.130918	0.198818	-4.85113	DDB_G0289545	DDB_G0289545
DDB_G0275595	-0.708857	1.54905	-1.72447	0.086774	0.140579	-4.85207	DDB_G0275595	DDB_G0275595
DDB_G0282243	-0.99352	0.823327	-1.638	0.103611	0.162867	-4.85269	DDB_G0282243	nhp2l1		U4/U6 small nuclear ribonucleoprotein, non-histone chromosome protein 2-like 1, high mobility group-like nuclear protein
DDB_G0292816	-1.22206	-0.323474	-1.57853	0.116643	0.179931	-4.85283	DDB_G0292816	racL		Rho GTPase
DDB_G0278003	-1.22542	-1.18254	-1.45403	0.14812	0.220119	-4.85364	DDB_G0278003	DDB_G0278003		unknown
DDB_G0272901	-0.944424	1.61645	-1.6635	0.098392	0.156115	-4.85411	DDB_G0272901	DDB_G0272901		EGF-like domain-containing protein
DDB_G0282111	-1.26978	-0.411065	-1.53822	0.126194	0.192429	-4.85492	DDB_G0282111	DDB_G0282111
DDB_G0282897	-1.94771	-0.903414	-1.48184	0.140573	0.210755	-4.85507	DDB_G0282897	tom7		translocase of outer mitochondrial membrane 7
DDB_G0270138	-1.12534	4.42426	-1.92253	0.0565181	0.0986371	-4.85514	DDB_G0270138	rasU		Ras GTPase
DDB_G0292586	-0.586779	3.21492	-1.87392	0.0629717	0.107694	-4.85524	DDB_G0292586	DDB_G0292586		regulator of chromosome condensation (RCC1) domain-containing protein
DDB_G0275935	-1.07549	1.0504	-1.68814	0.0935534	0.149736	-4.85552	DDB_G0275935	DDB_G0275935
DDB_G0291492	-1.02095	0.834298	-1.65737	0.0996261	0.157511	-4.85574	DDB_G0291492	DDB_G0291492
DDB_G0285561	0.661298	10.9105	1.91664	0.0572691	0.0996827	-4.85621	DDB_G0285561	rps15		40S ribosomal protein S15
DDB_G0284765	-1.13525	-1.41578	-1.45961	0.14658	0.218207	-4.85634	DDB_G0284765	DDB_G0284765		DUF3430 family protein
DDB_G0279065	-1.26234	-1.82562	-1.42534	0.156226	0.230153	-4.85668	DDB_G0279065	DDB_G0279065		Solute carrier family 40 member 1
DDB_G0281683	0.468978	5.21303	1.96164	0.0517371	0.0915241	-4.85779	DDB_G0281683	msh3		mutS homolog, DNA mismatch repair protein
DDB_G0284979	-0.480948	4.36432	-1.94777	0.0533926	0.0940205	-4.85804	DDB_G0284979	DDB_G0284979		unknown
DDB_G0295001	-0.909794	-1.18481	-1.49269	0.137712	0.207499	-4.85833	DDB_G0295001	tRNA-Phe-GAA-9	tRNA	phenylalanine transfer RNA
DDB_G0269592	-0.801246	1.14237	-1.67277	0.0965491	0.153869	-4.85865	DDB_G0269592	DDB_G0269592
DDB_G0284339	-0.869022	2.55684	-1.78696	0.0760525	0.126028	-4.85911	DDB_G0284339	aplN	saposin-like protein N	amoebapore-like protein N
DDB_G0267672	-1.19333	-0.913419	-1.49184	0.137934	0.207609	-4.85989	DDB_G0267672	DDB_G0267672
DDB_G0268590	0.717453	3.60182	1.87154	0.0633033	0.108194	-4.85997	DDB_G0268590	DDB_G0268590		unknown
DDB_G0287711	-0.466829	5.11674	-1.96879	0.0509013	0.0903879	-4.8611	DDB_G0287711	DDB_G0287711		pyridoxal-phosphate-dependent aminotransferase, putative aromatic amino acid aminotransferase
DDB_G0270414	-1.15035	2.16668	-1.83892	0.0679909	0.114829	-4.86211	DDB_G0270414	tmem56C		TRAM, LAG1 and CLN8 homology domain-containing protein, TMEM56 family protein 3
DDB_G0293782	-1.03951	0.0116699	-1.58017	0.116267	0.179451	-4.86274	DDB_G0293782	DDB_G0293782
DDB_G0267916	0.651694	2.91644	1.83671	0.0683191	0.115263	-4.86384	DDB_G0267916	mtmr15	fan1	myotubularin related protein 15
DDB_G0281609	-0.785822	2.758	-1.81374	0.071804	0.120174	-4.86385	DDB_G0281609	DDB_G0281609
DDB_G0292606	0.532962	3.9099	1.90642	0.058592	0.101495	-4.86446	DDB_G0292606	tmem20		EamA-like transporter Tmem20
DDB_G0276717	0.618595	0.490609	1.57085	0.118416	0.182213	-4.86468	DDB_G0276717	DDB_G0276717_RTE		TRE5-B ORF2 fragment
DDB_G0286041	-0.641969	2.74204	-1.82998	0.0693257	0.116595	-4.86515	DDB_G0286041	iliJ		unknown
DDB_G0268596	-1.04616	-0.214762	-1.56362	0.120106	0.18461	-4.86534	DDB_G0268596	DDB_G0268596_RTE		TRE3-B ORF1
DDB_G0291940	0.646762	1.71245	1.70655	0.0900655	0.145072	-4.86844	DDB_G0291940	DDB_G0291940_RTE		TRE3-A ORF2
DDB_G0293582	-0.693637	2.67307	-1.83642	0.0683623	0.115305	-4.86865	DDB_G0293582	DDB_G0293582		2-oxoglutarate (2OG) and Fe(II)-dependent oxygenase family protein
DDB_G0279529	-1.21682	-1.60647	-1.46099	0.146201	0.217725	-4.87066	DDB_G0279529	bzpF		basic-leucine zipper (bZIP) transcription factor F
DDB_G0277759	-0.854736	1.66021	-1.7481	0.0825836	0.134966	-4.8734	DDB_G0277759	phyA	P4H1	prolyl 4-hydroxylase
DDB_G0281849	0.500694	6.11919	1.97072	0.0506775	0.0900207	-4.87362	DDB_G0281849	cct5		chaperonin containing TCP1 epsilon subunit
DDB_G0291496	-0.576631	4.04436	-1.93163	0.0553733	0.0969042	-4.87378	DDB_G0291496	DDB_G0291496
DDB_G0285125	-0.761328	1.08812	-1.66784	0.0975256	0.155049	-4.87396	DDB_G0285125	DDB_G0285125		cyclin-like F-box containing protein
DDB_G0276313	0.586272	1.97571	1.73739	0.0844616	0.137592	-4.8752	DDB_G0276313	DDB_G0276313_RTE		TRE3-A ORF2
DDB_G0287651	0.481536	4.40506	1.93329	0.0551671	0.0966073	-4.87521	DDB_G0287651	DDB_G0287651		unknown
DDB_G0271180	-1.07666	-1.85813	-1.40457	0.162308	0.237348	-4.87523	DDB_G0271180	DDB_G0271180_ps		pseudogene
DDB_G0295503	-1.14022	-1.82522	-1.37027	0.172741	0.249627	-4.87586	DDB_G0295503	r30	DdR-30	class I RNA
DDB_G0280871	-1.15595	-1.31656	-1.47924	0.141266	0.211653	-4.87663	DDB_G0280871	DDB_G0280871		coiled-coil family protein, hssA/2C/7E family protein
DDB_G0292476	-1.1528	-0.983033	-1.48879	0.138734	0.208558	-4.87733	DDB_G0292476	DDB_G0292476		serine protease, peptidase S28 family protein
DDB_G0291548	0.521864	4.63965	1.93978	0.0543659	0.0955034	-4.87746	DDB_G0291548	DDB_G0291548		SAP DNA-binding domain-containing protein
DDB_G0282907	-0.661462	-0.819356	-1.48043	0.140949	0.211262	-4.87789	DDB_G0282907	DDB_G0282907_TE		thugS element
DDB_G0288013	-1.21055	-1.72039	-1.44802	0.14979	0.22198	-4.87795	DDB_G0288013	DDB_G0288013
DDB_G0274401	-0.653789	2.33634	-1.81224	0.0720376	0.120484	-4.87798	DDB_G0274401	DDB_G0274401		unknown
DDB_G0289693	-1.00345	1.68718	-1.71181	0.0890899	0.143761	-4.87837	DDB_G0289693	DDB_G0289693		unknown
DDB_G0285901	-0.381337	4.9887	-1.95254	0.0528178	0.093067	-4.87903	DDB_G0285901	DDB_G0285901		Vps53-like domain-containing protein
DDB_G0268008	-0.629173	1.7765	-1.74167	0.083707	0.136502	-4.87966	DDB_G0268008	DDB_G0268008
DDB_G0291027	0.604982	3.01968	1.81371	0.0718093	0.120174	-4.88189	DDB_G0291027	DDB_G0291027
DDB_G0286413	-1.21963	-0.362032	-1.56671	0.119382	0.183572	-4.88402	DDB_G0286413	DDB_G0286413
DDB_G0293546	0.473905	4.07356	1.89763	0.0597509	0.103023	-4.88427	DDB_G0293546	mre11		DNA repair exonuclease
DDB_G0272664	-0.603616	4.84107	-1.94496	0.0537333	0.0945757	-4.88503	DDB_G0272664	DDB_G0272664
DDB_G0291752	0.680176	4.15282	1.89338	0.0603176	0.103823	-4.88632	DDB_G0291752	smc1		structural maintenance of chromosome protein
DDB_G0278271	-0.397617	6.27993	-1.95821	0.0521429	0.092096	-4.88642	DDB_G0278271	DDB_G0278271		Ran-binding protein 3
DDB_G0282223	-1.04919	0.725373	-1.6433	0.102508	0.161383	-4.88861	DDB_G0282223	DDB_G0282223		KIF1-binding protein
DDB_G0276573	-0.499298	5.46559	-1.95902	0.0520461	0.0919833	-4.88875	DDB_G0276573	DDB_G0276573
DDB_G0269762	0.469447	6.54125	1.95995	0.0519367	0.091819	-4.88928	DDB_G0269762	DDB_G0269762
DDB_G0288695	-1.17959	-2.6735	-1.36665	0.173869	0.250866	-4.88967	DDB_G0288695	DDB_G0288695
DDB_G0289455	-0.81492	0.653545	-1.62933	0.105434	0.165222	-4.89057	DDB_G0289455	DDB_G0289455
DDB_G0278861	-0.965965	-0.204004	-1.53517	0.126941	0.193489	-4.8909	DDB_G0278861	DDB_G0278861
DDB_G0275131	-1.24705	-1.86095	-1.42628	0.155956	0.229896	-4.89102	DDB_G0275131	DDB_G0275131
DDB_G0284107	0.676231	2.30144	1.75717	0.0810195	0.132838	-4.89219	DDB_G0284107	pgtC		putative glycosyltransferase PgtC
DDB_G0292918	0.428644	4.39892	1.9141	0.0575961	0.100096	-4.89284	DDB_G0292918	DDB_G0292918		glycoside hydrolase family 47 protein, mannosyl-oligosaccharide 1,2-alpha-mannosidase
DDB_G0283969	-0.554013	3.70515	-1.90747	0.0584551	0.101305	-4.89306	DDB_G0283969	trmt11		tRNA guanosine-2'-O-methyltransferase 11
DDB_G0283673	0.551931	5.77361	1.95883	0.0520687	0.0920086	-4.89544	DDB_G0283673	gpi	pgi, GPI, G6PI	glucose-6-phosphate isomerase, phosphoglucose isomerase
DDB_G0290945	-1.20158	-2.10669	-1.38011	0.169695	0.245894	-4.89588	DDB_G0290945	DDB_G0290945		hssA/2C/7E family protein
DDB_G0292146	-1.15999	-0.695166	-1.48718	0.139158	0.209112	-4.89627	DDB_G0292146	DDB_G0292146
DDB_G0271858	-0.503717	2.97548	-1.82925	0.069435	0.116743	-4.89643	DDB_G0271858	gmppA	mpgB	GTP:alpha-D-mannose-1-phosphate guanylyltransferase, mannose-1-phosphate guanylyltransferase alpha
DDB_G0291674	-1.08353	-1.56703	-1.40004	0.163656	0.238974	-4.89659	DDB_G0291674	DDB_G0291674		short-chain dehydrogenase/reductase (SDR) family protein, glucose/ribitol dehydrogenase family protein
DDB_G0267724	-1.14442	-1.19395	-1.44522	0.150573	0.223021	-4.8976	DDB_G0267724	DDB_G0267724
DDB_G0291440	-0.631616	1.96861	-1.76091	0.0803807	0.131969	-4.89862	DDB_G0291440	coq6		monooxygenase
DDB_G0279239	0.685076	2.28894	1.75364	0.0816252	0.133655	-4.89902	DDB_G0279239	gtaY		GATA zinc finger domain-containing protein 25
DDB_G0273211	-1.02078	0.348506	-1.57697	0.117001	0.180334	-4.89917	DDB_G0273211	aslD-1	aslD	putative acetyl-CoA synthetase
DDB_G0270190	-0.945864	1.27057	-1.66473	0.0981451	0.15579	-4.89924	DDB_G0270190	DDB_G0270190		putative cellulase, cellulose-binding domain-containing protein, glycoside hydrolase family 5 protein
DDB_G0272803	-1.19709	-1.22077	-1.44877	0.14958	0.221747	-4.89935	DDB_G0272803	DDB_G0272803
DDB_G0291834	0.638381	10.4301	1.90013	0.0594197	0.102657	-4.89954	DDB_G0291834	cpiA		cystatin A1, cysteine protease inhibitor
DDB_G0286681	0.415688	4.87305	1.93913	0.0544447	0.0956016	-4.90013	DDB_G0286681	DDB_G0286681
DDB_G0295077	-0.829224	-0.960383	-1.474	0.142669	0.213439	-4.90103	DDB_G0295077	tRNA-Ser-GCU-4	tRNA	serine transfer RNA
DDB_G0268708	-0.716841	1.39813	-1.6902	0.0931578	0.14921	-4.90114	DDB_G0268708	DDB_G0268708
DDB_G0267708	-0.713594	1.14222	-1.65381	0.10035	0.158456	-4.9021	DDB_G0267708	vps25		vacuolar protein sorting 25
DDB_G0274969	-0.494951	4.03315	-1.90566	0.058692	0.101636	-4.9033	DDB_G0274969	DDB_G0274969		putative lysophosphatidic acid acyltransferase, phospholipid/glycerol acyltransferase
DDB_G0294038	0.407706	7.61862	1.93637	0.0547858	0.0960495	-4.90385	DDB_G0294038	mrpl6	rpl6	ribosomal protein L6, mitochondrial
DDB_G0291033	-0.800774	2.19131	-1.75828	0.0808294	0.132585	-4.90422	DDB_G0291033	DDB_G0291033
DDB_G0267820	-0.498711	3.62526	-1.89375	0.0602688	0.103787	-4.90597	DDB_G0267820	DDB_G0267820
DDB_G0282167	-1.06771	-1.58293	-1.39436	0.165361	0.241148	-4.90672	DDB_G0282167	DDB_G0282167
DDB_G0272762	-1.23003	-2.3501	-1.37475	0.171349	0.247968	-4.90741	DDB_G0272762	DDB_G0272762
DDB_G0286503	0.568012	2.14498	1.71203	0.0890495	0.143723	-4.90778	DDB_G0286503	DDB_G0286503_RTE		DGLT-A
DDB_G0294407	0.528571	3.5319	1.86366	0.06441	0.109733	-4.90934	DDB_G0294407	helF		putative RNA helicase HelF
DDB_G0268214	-1.1117	-1.59015	-1.44539	0.150527	0.222983	-4.90998	DDB_G0268214	enoB	2-phospho-D-glycerate hydrolase B, phosphopyruvate hydratase B	enolase B
DDB_G0286719	-1.62401	-1.48791	-1.37764	0.170455	0.246835	-4.91009	DDB_G0286719	ponC4		putative actin binding protein, ponticulin-related protein
DDB_G0275579	-1.22261	-1.34487	-1.46324	0.145585	0.217103	-4.91154	DDB_G0275579	DDB_G0275579		coiled-coil family protein, hssA/2C/7E family protein
DDB_G0282647	-0.825037	0.945	-1.65697	0.0997073	0.15753	-4.91168	DDB_G0282647	DDB_G0282647
DDB_G0292412	0.484538	3.46249	1.85424	0.0657553	0.111565	-4.91192	DDB_G0292412	DDB_G0292412		transmembrane protein, cation transporter, putative potassium transporter
DDB_G0280215	-1.04406	0.985825	-1.63578	0.104075	0.163481	-4.91201	DDB_G0280215	DDB_G0280215		heat shock protein Hsp20 domain-containing protein, putative alpha-crystallin-type heat shock protein
DDB_G0292828	-1.18168	-1.78867	-1.42273	0.156982	0.231012	-4.91318	DDB_G0292828	DDB_G0292828
DDB_G0287963	1.22561	-1.49219	1.36548	0.174235	0.25133	-4.91508	DDB_G0287963	DDB_G0287963
DDB_G0292470	-0.857323	-0.00543496	-1.54405	0.124775	0.190709	-4.91708	DDB_G0292470	anapc7	APC7, ANAP7	anaphase promoting complex subunit 7
DDB_G0281465	-1.06409	-0.909484	-1.43926	0.152252	0.22509	-4.91747	DDB_G0281465	DDB_G0281465
DDB_G0281479	0.639258	0.828232	1.58959	0.114124	0.176729	-4.91754	DDB_G0281479	DDB_G0281479_RTE		TRE5-B ORF2 fragment
DDB_G0291848	-0.489175	4.88589	-1.92962	0.0556244	0.0973069	-4.91765	DDB_G0291848	csn3		proteasome component region PCI (PINT) domain-containing protein, COP9 signalosome complex subunit 3
DDB_G0279685	-1.01561	0.679695	-1.62664	0.106006	0.166024	-4.91777	DDB_G0279685	DDB_G0279685
DDB_G0274645	-0.4995	0.880497	-1.60925	0.109757	0.170987	-4.91801	DDB_G0274645	DDB_G0274645_TE		Tdd-4
DDB_G0271228	-0.960122	-1.41183	-1.42497	0.156335	0.230241	-4.91889	DDB_G0271228	DDB_G0271228
DDB_G0346922	-1.22882	-0.664054	-1.46406	0.145362	0.216829	-4.91949	DDB_G0346922	DDB_G0346922
DDB_G0290925	1.00262	0.233775	1.51342	0.132371	0.200634	-4.92006	DDB_G0290925	psiD		PA14 domain-containing protein
DDB_G0288027	-0.749619	0.758037	-1.62092	0.107228	0.167632	-4.92019	DDB_G0288027	ptcB		pentatricopeptide repeat-containing protein B
DDB_G0291448	0.811453	0.803985	1.58943	0.114161	0.176762	-4.92024	DDB_G0291448	cyp519D1		cytochrome P450 family protein
DDB_G0270326	-1.01903	-0.572235	-1.47466	0.142491	0.213231	-4.92025	DDB_G0270326	DDB_G0270326
DDB_G0284005	-1.27489	-1.71531	-1.40412	0.162442	0.237512	-4.92058	DDB_G0284005	DDB_G0284005
DDB_G0288533	-0.686762	2.53994	-1.74978	0.0822904	0.134566	-4.92077	DDB_G0288533	macA		cell fusion related protein
DDB_G0290161	-0.941434	0.78226	-1.61724	0.108019	0.16868	-4.92159	DDB_G0290161	miox		inositol oxygenase, myo-inositol oxygenase
DDB_G0278903	0.676371	-0.0211541	1.50886	0.133529	0.202178	-4.92359	DDB_G0278903	DDB_G0278903
DDB_G0294563	-0.89047	-1.80299	-1.38388	0.16854	0.244538	-4.92437	DDB_G0294563	DDB_G0294563		EGF-like domain-containing protein, kazal-type protease inhibitor domain-containing protein
DDB_G0281381	0.43948	6.75069	1.93939	0.0544137	0.0955623	-4.92543	DDB_G0281381	dstA	STATa, Dd-STATa	signal transducer and activator of transcription (STAT) family protein DstA
DDB_G0285577	-0.816007	-0.0580139	-1.52423	0.12965	0.197134	-4.92546	DDB_G0285577	DDB_G0285577		UPF0066 protein yaeB
DDB_G0272464	-1.10459	-1.98274	-1.38244	0.168983	0.245052	-4.926	DDB_G0272464	DDB_G0272464
DDB_G0282953	-0.678091	0.840291	-1.5898	0.114078	0.176682	-4.92622	DDB_G0282953	DDB_G0282953		unknown
DDB_G0284615	-0.916354	1.0935	-1.65123	0.100876	0.159174	-4.92635	DDB_G0284615	DDB_G0284615		EGF-like domain-containing protein
DDB_G0278459	-0.916465	-0.505635	-1.49096	0.138164	0.207842	-4.92709	DDB_G0278459	DDB_G0278459	DUF1674 family protein	UPF0369 family protein
DDB_G0283909	-0.750431	1.85297	-1.68764	0.0936503	0.149827	-4.92848	DDB_G0283909	spc98	GCP3	spindle pole body component 98
DDB_G0289225	-1.13683	-0.714536	-1.4766	0.141971	0.212566	-4.92873	DDB_G0289225	DDB_G0289225_ps		pseudogene
DDB_G0276935	0.676315	2.63627	1.78165	0.0769187	0.127248	-4.93019	DDB_G0276935	DDB_G0276935		DDHD domain-containing protein
DDB_G0283695	-0.984673	1.59872	-1.68583	0.0939987	0.150298	-4.93029	DDB_G0283695	DDB_G0283695
DDB_G0276593	0.959783	-1.28457	1.38581	0.167954	0.243972	-4.93029	DDB_G0276593	DDB_G0276593
DDB_G0290811	-1.17771	-1.76316	-1.39369	0.165563	0.241316	-4.93048	DDB_G0290811	DDB_G0290811
DDB_G0288537	0.714999	5.67034	1.93193	0.0553362	0.0968622	-4.93145	DDB_G0288537	DDB_G0288537
DDB_G0278523	-0.641168	2.5269	-1.77044	0.0787742	0.129694	-4.93173	DDB_G0278523	DDB_G0278523
DDB_G0268560	0.568153	3.19863	1.7914	0.0753345	0.125042	-4.93222	DDB_G0268560	DDB_G0268560		SWIM-type zinc finger domain-containing protein
DDB_G0277763	-0.555455	4.20287	-1.89954	0.0594973	0.102728	-4.9324	DDB_G0277763	DDB_G0277763
DDB_G0284651	0.725836	5.42491	1.92785	0.0558471	0.0976646	-4.93376	DDB_G0284651	gcsA	gshA, GCS, gamma glutamylcysteine synthetase	glutamate-cysteine ligase
DDB_G0276759	-0.908623	-1.09052	-1.43301	0.154026	0.227172	-4.934	DDB_G0276759	cbpA	CBP1	calcium-binding protein
DDB_G0280879	-0.596281	3.27797	-1.83455	0.0686411	0.115687	-4.93492	DDB_G0280879	DDB_G0280879		CCHC-type zinc finger-containing protein
DDB_G0289901	-1.21676	2.62335	-1.79002	0.0755566	0.125335	-4.93554	DDB_G0289901	DDB_G0289901		unknown
DDB_G0291924	-1.49923	-1.79913	-1.42475	0.156397	0.230273	-4.93598	DDB_G0291924	DDB_G0291924
DDB_G0283009	-0.465843	5.4082	-1.93476	0.0549841	0.0963516	-4.93617	DDB_G0283009	mcm8		MCM family protein
DDB_G0284195	0.450573	3.92924	1.86198	0.0646488	0.110073	-4.93678	DDB_G0284195	DDB_G0284195	NELF-B, putative negative transcription elongation factor NELF subunit, cofactor of BRCA1 family protein	putative negative elongation factor B
DDB_G0271360	-0.96076	1.42592	-1.67179	0.0967428	0.154097	-4.937	DDB_G0271360	DDB_G0271360
DDB_G0287097	0.701078	5.38548	1.91872	0.0570023	0.0992838	-4.93709	DDB_G0287097	DDB_G0287097		FNIP repeat-containing protein
DDB_G0280229	0.585828	11.2969	1.86638	0.0640271	0.109212	-4.9373	DDB_G0280229	rpl24		S60 ribosomal protein L24
DDB_G0275737	0.457241	6.4242	1.93638	0.0547839	0.0960495	-4.93868	DDB_G0275737	DDB_G0275737
DDB_G0279999	-0.601057	2.00265	-1.69405	0.0924233	0.148289	-4.93951	DDB_G0279999	DDB_G0279999		EGF-like domain-containing protein
DDB_G0279177	0.638412	3.41005	1.82294	0.0703911	0.118137	-4.93992	DDB_G0279177	DDB_G0279177		Zinc finger protein 830
DDB_G0267736	0.619142	0.325755	1.52164	0.130298	0.19801	-4.94248	DDB_G0267736	DDB_G0267736_RTE		TRE5-B ORF2 fragment
DDB_G0277581	-1.19891	-0.809423	-1.487	0.139205	0.209155	-4.9425	DDB_G0277581	DDB_G0277581
DDB_G0278987	0.688664	2.77895	1.79505	0.074748	0.124344	-4.94398	DDB_G0278987	DDB_G0278987		Pin2-interacting protein X1
DDB_G0273301	-0.661711	2.4779	-1.76877	0.0790544	0.130113	-4.94409	DDB_G0273301	DDB_G0273301
DDB_G0282027	0.536547	3.59707	1.8316	0.0690819	0.116272	-4.94461	DDB_G0282027	pks19	dipks19, PKS	putative polyketide synthase, beta-ketoacyl synthase family protein
DDB_G0289683	-1.29834	-2.06136	-1.32255	0.188086	0.267745	-4.94488	DDB_G0289683	DDB_G0289683
DDB_G0283693	-1.2238	-2.42238	-1.31389	0.190976	0.27142	-4.94516	DDB_G0283693	DDB_G0283693
DDB_G0293734	-0.925684	-0.762278	-1.41258	0.159942	0.234443	-4.94648	DDB_G0293734	DDB_G0293734_RTE		TRE3-B ORF1
DDB_G0278913	-1.10171	-0.621241	-1.4716	0.143315	0.214175	-4.94728	DDB_G0278913	DDB_G0278913
DDB_G0280943	1.29545	-0.0885676	1.45879	0.146807	0.218458	-4.94743	DDB_G0280943	elmoD		engulfment and cell motility ELM family protein D
DDB_G0291346	0.476946	4.48885	1.89763	0.0597513	0.103023	-4.9478	DDB_G0291346	mleuS	LeuRS	leucyl-tRNA synthetase, leucine-tRNA ligase, leucyl-tRNA synthetase, mitochondrial, leucine-tRNA ligase, mitochondrial
DDB_G0271592	-0.657621	5.17172	-1.92041	0.0567869	0.0990288	-4.95008	DDB_G0271592	DDB_G0271592
DDB_G0292930	0.458601	2.52459	1.75028	0.0822043	0.134465	-4.95044	DDB_G0292930	DDB_G0292930
DDB_G0285823	-0.609794	3.40282	-1.83669	0.0683225	0.115263	-4.95232	DDB_G0285823	DDB_G0285823		peptidase M28 domain-containing protein
DDB_G0290183	-0.736885	2.69168	-1.80777	0.0727335	0.121528	-4.95233	DDB_G0290183	DDB_G0290183
DDB_G0271388	0.653362	3.05409	1.78051	0.077106	0.127465	-4.95339	DDB_G0271388	cog8		oligomeric Golgi complex component, Dor1-like protein
DDB_G0272839	-0.921259	1.67806	-1.68248	0.0946474	0.151097	-4.95572	DDB_G0272839	DDB_G0272839		histidine triad (HIT) family protein
DDB_G0271756	-1.15218	-1.37602	-1.38313	0.168771	0.244841	-4.95763	DDB_G0271756	DDB_G0271756		unknown
DDB_G0276377	-0.989197	0.718728	-1.58074	0.116136	0.179272	-4.95917	DDB_G0276377	anapc2	APC2	anaphase promoting complex subunit 2
DDB_G0273319	-1.77855	0.315586	-1.49268	0.137713	0.207499	-4.95918	DDB_G0273319	DDB_G0273319
DDB_G0271820	-0.579105	2.49966	-1.7457	0.0830002	0.135488	-4.96037	DDB_G0271820	DDB_G0271820		short-chain dehydrogenase/reductase (SDR) family protein
DDB_G0277083	-1.06735	2.25749	-1.66492	0.0981076	0.155752	-4.96102	DDB_G0277083	uduD1		N-terminal delta endotoxin domain-containing protein
DDB_G0286025	0.962099	0.136254	1.45312	0.148371	0.220403	-4.96286	DDB_G0286025	DDB_G0286025		glycoside hydrolase family 5 protein
DDB_G0274927	-0.897321	-0.602658	-1.44472	0.150714	0.223201	-4.96321	DDB_G0274927	DDB_G0274927
DDB_G0286723	-1.12026	-1.55262	-1.31289	0.191313	0.27175	-4.96354	DDB_G0286723	ponC5		putative actin binding protein, ponticulin-related protein
DDB_G0286907	-0.675556	6.99336	-1.90624	0.0586163	0.101521	-4.9654	DDB_G0286907	ubqD	ubqE	ubiquitin D
DDB_G0277805	-1.03083	-0.797205	-1.45334	0.14831	0.220342	-4.96574	DDB_G0277805	DDB_G0277805
DDB_G0281887	-1.11917	-2.05672	-1.33522	0.183917	0.262647	-4.96607	DDB_G0281887	DDB_G0281887
DDB_G0289193	0.748855	2.67721	1.75783	0.0809064	0.132672	-4.96611	DDB_G0289193	H2Av2		histone H2A domain-containing protein
DDB_G0271198	-1.06607	-1.5991	-1.36891	0.173163	0.250136	-4.96691	DDB_G0271198	DDB_G0271198
DDB_G0283523	-1.10511	0.72524	-1.59937	0.111935	0.173967	-4.96743	DDB_G0283523	DDB_G0283523		unknown
DDB_G0280149	-0.935358	0.825335	-1.5758	0.117271	0.180681	-4.96791	DDB_G0280149	DDB_G0280149
DDB_G0289179	-0.449961	8.33482	-1.89351	0.060301	0.10381	-4.9684	DDB_G0289179	thyB	rcdKK, veg149, TK1, TDK, DdTK1	thymidine kinase
DDB_G0272380	-0.833513	0.356369	-1.5317	0.127796	0.19466	-4.96912	DDB_G0272380	DDB_G0272380
DDB_G0285377	-0.875801	1.28454	-1.64916	0.1013	0.159718	-4.97015	DDB_G0285377	DDB_G0285377		3'-5' exoribonuclease CSL4 homolog
DDB_G0281415	0.346125	3.29209	1.80667	0.0729071	0.121756	-4.97078	DDB_G0281415	DDB_G0281415		Dipeptidyl peptidase 8
DDB_G0277703	-1.38473	-1.4568	-1.34844	0.179639	0.258025	-4.97099	DDB_G0277703	aplF	saposin-like protein F	amoebapore-like protein F
DDB_G0293250	-0.863065	2.05818	-1.72257	0.0871179	0.141055	-4.97141	DDB_G0293250	DDB_G0293250		transmembrane protein
DDB_G0269970	-1.22769	-1.59584	-1.35355	0.178007	0.255911	-4.97232	DDB_G0269970	DDB_G0269970
DDB_G0289117	0.602896	4.47408	1.8804	0.0620783	0.10641	-4.97269	DDB_G0289117	myoB	DMIB, abmB, myoIB, myosin-1B	myosin IB
DDB_G0283917	0.381304	5.82973	1.91379	0.0576361	0.100134	-4.97366	DDB_G0283917	sir2A	silent information regulator protein (Sir2) family protein, UBP-type zinc finger-containing protein	NAD-dependent deacetylase Sir2A
DDB_G0274385	-1.02902	-0.0860824	-1.48239	0.140425	0.210619	-4.97574	DDB_G0274385	DDB_G0274385		Cysteine proteinase 1, mitochondrial
DDB_G0294320	0.55615	1.92291	1.65969	0.0991578	0.156884	-4.97924	DDB_G0294320	DDB_G0294320_RTE		Skipper GAG-PRO-POL
DDB_G0274919	-1.19927	-1.44078	-1.35518	0.177487	0.255361	-4.98025	DDB_G0274919	DDB_G0274919
DDB_G0273471	0.44765	5.08238	1.899	0.059569	0.102772	-4.98098	DDB_G0273471	dpp3-1	dpp3	dipeptidyl-peptidase III
DDB_G0279375	0.477484	2.99371	1.78996	0.0755671	0.125335	-4.98105	DDB_G0279375	DDB_G0279375		OTU domain containin protein
DDB_G0284121	-0.92275	0.0811588	-1.49993	0.135826	0.205211	-4.98181	DDB_G0284121	DDB_G0284121		transmembrane protein
DDB_G0285485	0.549557	6.44558	1.9082	0.0583602	0.101187	-4.98258	DDB_G0285485	DDB_G0285485		P-loop containing nucleoside triphosphate hydrolase family protein
DDB_G0280843	-0.894307	-0.2775	-1.49297	0.137638	0.207442	-4.98466	DDB_G0280843	dgk		deoxyguanosine kinase
DDB_G0271058	0.551782	6.83376	1.9029	0.0590541	0.102092	-4.98534	DDB_G0271058	vilC		villin-like protein C
DDB_G0288185	-1.00098	-1.97532	-1.29712	0.19667	0.277873	-4.98655	DDB_G0288185	DDB_G0288185	sigN139	hssA/2C/7E family protein
DDB_G0275303	-0.512967	3.03758	-1.7425	0.0835607	0.136324	-4.98748	DDB_G0275303	DDB_G0275303
DDB_G0286857	-0.805187	0.0055407	-1.48643	0.139356	0.209325	-4.98812	DDB_G0286857	glod5		glyoxalase domain-containing protein 5
DDB_G0282527	-0.86451	1.46174	-1.63417	0.104412	0.163896	-4.9882	DDB_G0282527	pemtA	PEMT	phospholipid methyltransferase family protein, phosphatidylethanolamine N-methyltransferase
DDB_G0267602	0.542498	3.43201	1.79337	0.0750164	0.124625	-4.98868	DDB_G0267602	DDB_G0267602
DDB_G0277495	0.901072	2.96221	1.71645	0.0882339	0.142593	-4.98874	DDB_G0277495	DDB_G0277495		unknown
DDB_G0291386	-0.392365	4.84645	-1.88681	0.061204	0.105215	-4.98911	DDB_G0291386	DDB_G0291386		RNA recognition motif RNP-1 domain-containing protein
DDB_G0289049	-0.97464	-0.361479	-1.48913	0.138646	0.208482	-4.9892	DDB_G0289049	DDB_G0289049_RTE		TRE3-A ORF2
DDB_G0270890	1.2148	1.05355	1.50725	0.133942	0.202666	-4.98958	DDB_G0270890	DDB_G0270890
DDB_G0288511	0.514476	7.70197	1.89904	0.0595637	0.102772	-4.99001	DDB_G0288511	sadA		substrate adhesion molecule
DDB_G0281225	-0.563962	4.28072	-1.85954	0.0649961	0.110529	-4.99026	DDB_G0281225	DDB_G0281225
DDB_G0281939	-1.08616	-0.0160326	-1.50082	0.135596	0.204919	-4.99072	DDB_G0281939	DDB_G0281939
DDB_G0291135	-0.71555	1.81956	-1.66037	0.099021	0.156779	-4.99082	DDB_G0291135	DDB_G0291135
DDB_G0290153	-1.12811	-0.138548	-1.50435	0.134686	0.203708	-4.99136	DDB_G0290153	DDB_G0290153		major facilitator superfamily protein
DDB_G0285335	-0.808895	1.0372	-1.59503	0.112903	0.175227	-4.9919	DDB_G0285335	DDB_G0285335		tRNA-splicing endonuclease subunit Sen54
DDB_G0283927	-0.958838	0.573776	-1.51407	0.132206	0.200446	-4.99349	DDB_G0283927	DDB_G0283927		NEK family protein kinase DDB_G0283927
DDB_G0270740	-1.11762	-1.30866	-1.37893	0.170059	0.246325	-4.99374	DDB_G0270740	DDB_G0270740
DDB_G0268944	0.574289	1.63465	1.62801	0.105715	0.165591	-4.99448	DDB_G0268944	DDB_G0268944_RTE		TRE3-B ORF2
DDB_G0281141	-0.662888	2.75697	-1.73477	0.0849257	0.138167	-4.99467	DDB_G0281141	DDB_G0281141
DDB_G0295107	-0.808594	-1.05581	-1.40092	0.163394	0.238716	-4.99469	DDB_G0295107	tRNA-Ser-GCU-8	tRNA	serine transfer RNA
DDB_G0277873	0.869829	5.70613	1.8938	0.0602611	0.103787	-4.99551	DDB_G0277873	sqpA	SQ1
DDB_G0268312	-1.23445	-2.36982	-1.29385	0.197794	0.27932	-4.99682	DDB_G0268312	DDB_G0268312
DDB_G0286821	-1.13727	-2.23041	-1.2866	0.200302	0.282089	-4.99743	DDB_G0286821	DDB_G0286821
DDB_G0293150	-0.920209	0.539301	-1.54278	0.125084	0.190982	-4.9977	DDB_G0293150	DDB_G0293150
DDB_G0278265	0.598408	1.94419	1.68977	0.0932405	0.149321	-4.99793	DDB_G0278265	DDB_G0278265
DDB_G0286101	0.682685	1.89836	1.64976	0.101177	0.159558	-4.99803	DDB_G0286101	DDB_G0286101_RTE		TRE3-A ORF1
DDB_G0279983	-1.18687	-0.387347	-1.49232	0.137808	0.207523	-4.99848	DDB_G0279983	ctrB		putative cationic amino acid transporter, solute carrier family 7 member protein
DDB_G0291676	-1.00771	3.37795	-1.81958	0.070905	0.11883	-4.9986	DDB_G0291676	DDB_G0291676		short-chain dehydrogenase/reductase (SDR) family protein, glucose/ribitol dehydrogenase family protein
DDB_G0280485	-0.725822	2.3587	-1.73067	0.085658	0.139155	-4.99904	DDB_G0280485	jcdH		transcription factor jumonji, jmjC domain-containing protein
DDB_G0280181	-1.14468	-1.57413	-1.33551	0.183823	0.262547	-5.00017	DDB_G0280181	DDB_G0280181		ankyrin repeat-containing protein, RA domain-containing protein
DDB_G0283305	0.669167	0.981955	1.5525	0.122743	0.187977	-5.00088	DDB_G0283305	DDB_G0283305		ERV/ALR sulphydryl oxidase domain-containing protein
DDB_G0272398	-0.91867	1.84796	-1.66773	0.0975472	0.155061	-5.00158	DDB_G0272398	DDB_G0272398
DDB_G0275725	-1.11264	-1.11872	-1.41257	0.159944	0.234443	-5.0026	DDB_G0275725	DDB_G0275725
DDB_G0282141	-0.529098	12.0527	-1.81115	0.0722068	0.120712	-5.00262	DDB_G0282141	hatA	hsI	actin binding protein, hisactophilin I
DDB_G0279791	-0.65706	3.23153	-1.81999	0.0708419	0.118787	-5.00497	DDB_G0279791	plnA	DdLSD, Plin	perilipin
DDB_G0286763	-0.964328	0.599742	-1.53258	0.127579	0.194356	-5.00633	DDB_G0286763	DDB_G0286763
DDB_G0292886	-0.515845	3.1175	-1.78402	0.0765304	0.126707	-5.00684	DDB_G0292886	DDB_G0292886
DDB_G0289615	0.668792	2.13697	1.68383	0.094385	0.150808	-5.00706	DDB_G0289615	DDB_G0289615
DDB_G0285013	-0.955667	0.439787	-1.50863	0.13359	0.202243	-5.00804	DDB_G0285013	DDB_G0285013
DDB_G0284529	-1.09973	-1.3772	-1.36606	0.174053	0.2511	-5.00897	DDB_G0284529	DDB_G0284529
DDB_G0284893	-0.876236	-0.474701	-1.42508	0.156302	0.230224	-5.01008	DDB_G0284893	DDB_G0284893
DDB_G0280107	-1.18959	1.09861	-1.63255	0.104754	0.164293	-5.01073	DDB_G0280107	DDB_G0280107
DDB_G0292742	0.442074	4.22809	1.84358	0.0673042	0.11383	-5.01082	DDB_G0292742	DDB_G0292742		C2 calcium/lipid-binding (CaLB) region-containing protein, dilute domain-containing protein
DDB_G0271808	-0.780047	1.8721	-1.68446	0.0942642	0.150658	-5.01104	DDB_G0271808	DDB_G0271808
DDB_G0289555	-0.926278	-0.25259	-1.46609	0.144809	0.216178	-5.01109	DDB_G0289555	arkA	ARCK-1	ankyrin repeat-containing protein, PKC domain-containing protein, PE/DAG binding, GRAM domain-containing protein, protein kinase, TKL group, tyrosine kinase-like protein, ARK family protein kinase
DDB_G0294651	0.6339	8.13489	1.87645	0.0626221	0.107145	-5.01144	DDB_G0294651	tRNA-Tyr-GUA-1	tRNA	tyrosine transfer RNA
DDB_G0287757	-0.651586	1.70348	-1.65981	0.0991341	0.156884	-5.01186	DDB_G0287757	DDB_G0287757		impact protein homolog
DDB_G0271110	-1.2309	-0.568087	-1.44983	0.149285	0.221467	-5.01203	DDB_G0271110	DDB_G0271110		unknown
DDB_G0276093	-1.1902	-2.12239	-1.28097	0.202269	0.284236	-5.01287	DDB_G0276093	DDB_G0276093
DDB_G0275339	-0.616405	4.40971	-1.86032	0.0648845	0.110388	-5.01318	DDB_G0275339	DDB_G0275339
DDB_G0295353	-1.13615	-1.82016	-1.3346	0.184117	0.262866	-5.01353	DDB_G0295353	tRNA-His-GUG-8	tRNA	histidine transfer RNA
DDB_G0277423	-0.7799	-0.811575	-1.3447	0.180842	0.259384	-5.01439	DDB_G0277423	DDB_G0277423		unknown
DDB_G0283947	-0.558076	3.7582	-1.83253	0.0689431	0.116109	-5.01503	DDB_G0283947	DDB_G0283947		Cat eye syndrome critical region protein 5
DDB_G0275747	-0.413725	3.86724	-1.83855	0.0680461	0.114893	-5.01706	DDB_G0275747	DDB_G0275747		FG-GAP repeat-containing protein
DDB_G0285647	-0.587728	1.39773	-1.60711	0.110226	0.171621	-5.01749	DDB_G0285647	nagE		glycoside hydrolase family 20 protein, N-acetylglucosaminidase
DDB_G0289207	0.660793	4.53844	1.84026	0.0677935	0.114553	-5.01761	DDB_G0289207	tmcB		HAT repeat-containing protein
DDB_G0287549	-1.04396	-1.87059	-1.30092	0.19537	0.276374	-5.01779	DDB_G0287549	DDB_G0287549
DDB_G0275487	1.02793	-0.553208	1.4256	0.156152	0.230094	-5.01791	DDB_G0275487	DDB_G0275487
DDB_G0269132	0.597995	3.1303	1.73359	0.085136	0.138386	-5.0186	DDB_G0269132	ecmB	pDd56, 253, SC253	extracellular matrix protein ST310
DDB_G0274795	0.41056	3.65432	1.80774	0.0727384	0.121528	-5.01947	DDB_G0274795	DDB_G0274795		ubiquitin-specific protease 48-like protein, peptidase C19 family protein
DDB_G0280815	0.781579	7.95755	1.87042	0.0634596	0.108395	-5.01983	DDB_G0280815	trrA	trr	thioredoxin reductase
DDB_G0294649	-0.414944	6.47988	-1.88232	0.0618149	0.106073	-5.02056	DDB_G0294649	tRNA-Met-CAU-2	tRNA	methionine transfer RNA
DDB_G0277263	-1.01234	-0.751796	-1.37054	0.172657	0.249537	-5.02092	DDB_G0277263	DDB_G0277263		Urea transporter 1
DDB_G0289933	0.481146	3.48964	1.79281	0.0751076	0.124758	-5.02112	DDB_G0289933	DDB_G0289933		G patch domain and KOW motifs-containing protein
DDB_G0279387	0.623026	10.1543	1.84189	0.0675533	0.114216	-5.02155	DDB_G0279387	rpl21		S60 ribosomal protein L21
DDB_G0289767	-1.12282	-0.318176	-1.4724	0.1431	0.21394	-5.02202	DDB_G0289767	DDB_G0289767
DDB_G0274181	-0.613838	6.65037	-1.88408	0.0615751	0.105743	-5.02249	DDB_G0274181	DDB_G0274181		glycoside hydrolase family 25 protein
DDB_G0274963	-0.924168	-0.744904	-1.41082	0.160459	0.235013	-5.02253	DDB_G0274963	DDB_G0274963
DDB_G0269526	-0.529716	2.23983	-1.67329	0.0964457	0.153726	-5.02352	DDB_G0269526	argD	ARG8, acetylornithine 5-aminotransferase	acetylornithine transaminase
DDB_G0292366	0.542171	1.20322	1.56382	0.12006	0.184564	-5.02639	DDB_G0292366	DDB_G0292366
DDB_G0292770	-0.826001	0.694686	-1.53092	0.127987	0.194898	-5.02724	DDB_G0292770	jcdE		transcription factor jumonji, jmjC domain-containing protein
DDB_G0277767	-0.786151	0.807337	-1.48898	0.138685	0.208513	-5.0273	DDB_G0277767	DDB_G0277767
DDB_G0288513	-1.0225	-0.689559	-1.38136	0.169313	0.245435	-5.02785	DDB_G0288513	DDB_G0288513
DDB_G0272498	-0.534636	2.43145	-1.70864	0.0896772	0.14459	-5.02786	DDB_G0272498	osbD		oxysterol binding family protein, member 4
DDB_G0295433	-1.14547	-2.26921	-1.29803	0.196358	0.277467	-5.02941	DDB_G0295433	tRNA-Gly-GCC-17	tRNA	glycine transfer RNA
DDB_G0293840	1.15249	-1.39625	1.24648	0.214617	0.298506	-5.02987	DDB_G0293840	drcA	DrcA	DIF dechlorinase
DDB_G0284375	-0.770761	0.513646	-1.51075	0.133048	0.201559	-5.02999	DDB_G0284375	DDB_G0284375
DDB_G0281101	-0.648337	6.23536	-1.87096	0.0633847	0.1083	-5.03023	DDB_G0281101	ldhA		D-lactate dehydrogenase
DDB_G0281257	-0.865043	1.22939	-1.55842	0.121333	0.186161	-5.03051	DDB_G0281257	DDB_G0281257
DDB_G0270736	-0.908593	-0.967728	-1.30308	0.19463	0.275549	-5.03185	DDB_G0270736	rasV		Ras GTPase
DDB_G0280907	0.398811	4.0552	1.82272	0.070425	0.118176	-5.0319	DDB_G0280907	xpo4		exportin 4
DDB_G0279727	-0.848004	0.817389	-1.51926	0.130894	0.198809	-5.03208	DDB_G0279727	DDB_G0279727
DDB_G0282429	-0.445528	4.60151	-1.85701	0.0653578	0.111043	-5.03284	DDB_G0282429	DDB_G0282429		putative myosin light chain kinase DDB_G0282429
DDB_G0285557	-1.08804	-2.33352	-1.24905	0.213677	0.297458	-5.033	DDB_G0285557	DDB_G0285557
DDB_G0270766	0.541593	3.9609	1.82829	0.0695795	0.116951	-5.03333	DDB_G0270766	DDB_G0270766		short-chain dehydrogenase/reductase (SDR) family protein
DDB_G0275113	-0.474082	5.59038	-1.88117	0.0619719	0.106277	-5.03384	DDB_G0275113	DDB_G0275113	RNA polymerase II-associated protein 2	putative RNA polymerase II subunit B1 CTD phosphatase RPAP2
DDB_G0269892	0.576801	5.94821	1.87673	0.0625834	0.107095	-5.03399	DDB_G0269892	DDB_G0269892
DDB_G0277249	0.4815	7.17202	1.87853	0.0623342	0.106743	-5.03407	DDB_G0277249	DDB_G0277249		ankyrin repeat-containing protein
DDB_G0268774	-0.923962	0.417222	-1.51682	0.131509	0.199553	-5.03441	DDB_G0268774	DDB_G0268774		Uncharacterized protein C9orf78
DDB_G0269306	0.72202	1.68214	1.59892	0.112034	0.174097	-5.03476	DDB_G0269306	dhx35		DEAD/DEAH box helicase
DDB_G0270982	-0.913408	-0.677675	-1.40081	0.163427	0.238733	-5.03513	DDB_G0270982	DDB_G0270982
DDB_G0273143	-1.33674	-0.672699	-1.37266	0.171998	0.248746	-5.0374	DDB_G0273143	DDB_G0273143
DDB_G0285531	-0.99771	-0.865897	-1.34501	0.18074	0.259272	-5.03753	DDB_G0285531	DDB_G0285531
DDB_G0288627	-0.943132	-0.572569	-1.36237	0.175214	0.252448	-5.03759	DDB_G0288627	DDB_G0288627
DDB_G0275073	0.549584	4.15333	1.83196	0.0690277	0.116216	-5.04058	DDB_G0275073	pwp1		WD40 repeat-containing protein, periodic tryptophan protein
DDB_G0280013	1.63279	-1.70437	1.3312	0.18523	0.264185	-5.04068	DDB_G0280013	hspM		heat shock protein Hsp20 domain-containing protein
DDB_G0280171	0.515367	3.63185	1.78115	0.077	0.127333	-5.04081	DDB_G0280171	psiP		PA14 domain-containing protein
DDB_G0280241	-1.16187	-1.96728	-1.26504	0.207905	0.290911	-5.04085	DDB_G0280241	DDB_G0280241
DDB_G0270934	-0.696909	2.10995	-1.65884	0.099329	0.157132	-5.04098	DDB_G0270934	DDB_G0270934
DDB_G0290923	-0.993468	-0.10682	-1.4141	0.159496	0.234002	-5.0413	DDB_G0290923	DDB_G0290923
DDB_G0278983	-0.808933	0.545851	-1.52108	0.130438	0.19817	-5.04292	DDB_G0278983	imp3		U3 small nucleolar ribonucleoprotein protein
DDB_G0278445	0.548501	4.84804	1.85664	0.06541	0.111114	-5.04409	DDB_G0278445	mpl3		leucine-rich repeat-containing protein (LRR), putative protein tyrosine phosphatase, dual specificity
DDB_G0268878	0.644765	7.58487	1.86421	0.064333	0.109635	-5.04499	DDB_G0268878	DDB_G0268878
DDB_G0288829	-1.02989	-1.28169	-1.31438	0.190812	0.271244	-5.04517	DDB_G0288829	DDB_G0288829
DDB_G0282699	0.447711	4.73035	1.85024	0.0663322	0.112441	-5.04581	DDB_G0282699	DDB_G0282699
DDB_G0269424	0.577179	2.32721	1.67436	0.0962358	0.153414	-5.04638	DDB_G0269424	gxcB	RacGEF, Trix	pleckstrin homology (PH) domain-containing protein, RhoGEF domain-containing protein, calponin homology (CH) domain-containing protein
DDB_G0292444	-1.12836	0.0668721	-1.44865	0.149613	0.221747	-5.04654	DDB_G0292444	DDB_G0292444		SAP DNA-binding domain-containing protein
DDB_G0276429	-0.986429	-0.384104	-1.40971	0.160786	0.235406	-5.04704	DDB_G0276429	DDB_G0276429
DDB_G0269026	-1.1066	-0.145957	-1.49539	0.137007	0.206658	-5.04797	DDB_G0269026	abcG23		ABC transporter G family protein
DDB_G0272508	-1.01892	-1.61416	-1.30856	0.192774	0.273547	-5.05162	DDB_G0272508	DDB_G0272508	DdTPS11
DDB_G0271152	0.891028	2.82117	1.69523	0.0921979	0.148021	-5.05178	DDB_G0271152	DDB_G0271152
DDB_G0281439	-0.90493	2.53191	-1.75366	0.0816206	0.133655	-5.05182	DDB_G0281439	DDB_G0281439
DDB_G0285395	-0.490635	4.70813	-1.85341	0.0658749	0.111734	-5.05201	DDB_G0285395	snrpD2		LSM (like-Sm) domain-containing protein, putative small nuclear ribonucleoprotein D2
DDB_G0273133	-0.971631	-0.932948	-1.34294	0.181408	0.260063	-5.05208	DDB_G0273133	DDB_G0273133
DDB_G0282945	-0.572282	2.81461	-1.72884	0.0859862	0.139567	-5.05226	DDB_G0282945	DDB_G0282945
DDB_G0281065	0.797307	4.15224	1.77821	0.0774839	0.127982	-5.05226	DDB_G0281065	DDB_G0281065
DDB_G0292500	-1.14895	-2.45207	-1.23278	0.219672	0.304437	-5.05275	DDB_G0292500	DDB_G0292500
DDB_G0270308	-0.858268	2.02467	-1.6608	0.098934	0.156745	-5.05326	DDB_G0270308	DDB_G0270308
DDB_G0280637	-0.487417	4.1591	-1.81954	0.0709101	0.11883	-5.05374	DDB_G0280637	DDB_G0280637
DDB_G0285687	-1.08777	-1.21832	-1.37455	0.171411	0.248026	-5.05454	DDB_G0285687	DDB_G0285687
DDB_G0278159	-0.434291	5.2169	-1.86297	0.0645086	0.109867	-5.05486	DDB_G0278159	pssA	PTDSS2	phosphatidylserine synthase
DDB_G0288979	-0.568458	1.87797	-1.63131	0.105015	0.164657	-5.05591	DDB_G0288979	trmu		tRNA (5-methylaminomethyl-2-thiouridylate)-methyltransferase
DDB_G0283685	0.419771	5.4585	1.86389	0.0643774	0.109694	-5.05637	DDB_G0283685	utp23		U3 snoRNP protein, U3 small nucleolar ribonucleoprotein, FCF1 family protein
DDB_G0275925	0.577889	2.53578	1.69261	0.092697	0.148621	-5.05643	DDB_G0275925	wdr68		WD40 repeat-containing protein
DDB_G0279349	-0.897568	1.51833	-1.60234	0.111277	0.173089	-5.0571	DDB_G0279349	alg9	glycosyltransferase	dolichyl-phosphate-mannose alpha-1,2-mannosyltransferase
DDB_G0272366	-0.767779	1.13555	-1.49532	0.137025	0.206658	-5.05746	DDB_G0272366	DDB_G0272366		EGF-like domain-containing protein
DDB_G0278959	0.551026	8.4128	1.84863	0.0665661	0.112801	-5.05787	DDB_G0278959	rpl9		60S ribosomal protein L9
DDB_G0289143	-1.23775	-1.54133	-1.29996	0.195696	0.276707	-5.05796	DDB_G0289143	DDB_G0289143		transmembrane protein
DDB_G0276509	-1.30471	-2.17953	-1.22394	0.222977	0.308251	-5.05807	DDB_G0276509	DDB_G0276509		unknown
DDB_G0295221	-1.18495	-0.981767	-1.37285	0.171937	0.24871	-5.05899	DDB_G0295221	tRNA-Asp-GUC-16	tRNA	aspartic acid transfer RNA
DDB_G0293888	-0.981108	-0.184945	-1.43481	0.153514	0.226686	-5.05901	DDB_G0293888	omt12		O-methyltransferase family 2 protein
DDB_G0292240	-0.560589	7.94584	-1.84832	0.0666114	0.112846	-5.05917	DDB_G0292240	DDB_G0292240
DDB_G0288433	-0.87065	-0.0370579	-1.44901	0.149513	0.221687	-5.05938	DDB_G0288433	DDB_G0288433
DDB_G0279069	-0.67522	2.02728	-1.65843	0.0994121	0.157242	-5.0596	DDB_G0279069	DDB_G0279069		putative transmembrane protein
DDB_G0293352	-1.07962	-2.03734	-1.22643	0.222045	0.307266	-5.06043	DDB_G0293352	DDB_G0293352_ps		pseudogene
DDB_G0289035	0.386468	4.88879	1.848	0.0666586	0.112909	-5.061	DDB_G0289035	hlcs3		biotin--[acetyl-CoA-carboxylase] ligase 3
DDB_G0270260	-0.449043	8.38491	-1.84007	0.067821	0.114569	-5.0633	DDB_G0270260	nhp6		HMG1/2 (high mobility group) box-containing protein
DDB_G0291416	0.48721	4.95756	1.85131	0.0661784	0.112215	-5.06387	DDB_G0291416	DDB_G0291416
DDB_G0295719	0.923049	3.33067	1.72723	0.0862754	0.139934	-5.06473	DDB_G0295719	DDB_G0295719		unknown
DDB_G0286309	-1.12633	-0.584776	-1.38539	0.16808	0.244051	-5.06534	DDB_G0286309	DDB_G0286309		zinc-containing alcohol dehydrogenase (ADH)
DDB_G0267440	-0.869784	0.596977	-1.48021	0.141006	0.211291	-5.06656	DDB_G0267440	lmpC
DDB_G0271348	0.693137	2.51075	1.69879	0.0915222	0.14714	-5.06794	DDB_G0271348	DDB_G0271348		peptidase C19 family protein, putative ubiquitin carboxyl-terminal hydrolase (UCH)
DDB_G0282605	-1.05165	-0.0146479	-1.47143	0.143361	0.214216	-5.0683	DDB_G0282605	DDB_G0282605		leucine-rich repeat-containing protein (LRR), Rho GTPase domain containing protein
DDB_G0268598	-0.714938	-1.31897	-1.28099	0.20226	0.284236	-5.06883	DDB_G0268598	DDB_G0268598_RTE		TRE3-B ORF2
DDB_G0267746	0.488075	4.94741	1.84042	0.0677691	0.114529	-5.06981	DDB_G0267746	DDB_G0267746
DDB_G0271220	0.777627	0.713163	1.45245	0.148556	0.220649	-5.06992	DDB_G0271220	DDB_G0271220		unknown
DDB_G0275805	-0.609057	2.1505	-1.66666	0.0977609	0.155312	-5.0703	DDB_G0275805	DDB_G0275805
DDB_G0280915	-1.11109	-2.17365	-1.22	0.224464	0.309922	-5.07125	DDB_G0280915	DDB_G0280915
DDB_G0282293	0.671945	2.49642	1.68454	0.0942487	0.150655	-5.07173	DDB_G0282293	rnpA	82D, RNP	RNA-binding region RNP-1 domain-containing protein, RNA recognition motif-containing protein RRM, putative RNA binding protein
DDB_G0268018	-0.484135	3.01241	-1.7313	0.0855445	0.138991	-5.07179	DDB_G0268018	DDB_G0268018		alpha/beta hydrolase family protein
DDB_G0271236	-1.2558	-0.660431	-1.38231	0.169022	0.245077	-5.07231	DDB_G0271236	DDB_G0271236_ps		pseudogene
DDB_G0281297	0.559799	1.43371	1.56617	0.119508	0.183741	-5.07236	DDB_G0281297	DDB_G0281297_RTE		TRE3-B ORF2
DDB_G0284007	-0.834572	1.85471	-1.615	0.108504	0.169343	-5.07252	DDB_G0284007	DDB_G0284007		Corepressor interacting with RBPJ 1
DDB_G0292372	0.593608	2.21999	1.64679	0.101787	0.160338	-5.07255	DDB_G0292372	DDB_G0292372_RTE		TRE3-A ORF2
DDB_G0271732	0.484688	4.45106	1.82558	0.0699907	0.117554	-5.07258	DDB_G0271732	DDB_G0271732		AN1-type zinc finger-containing protein, DNA helicase, single-stranded nucleic acid binding R3H domain-containing protein
DDB_G0287179	-1.26673	-1.5235	-1.27249	0.205253	0.287778	-5.07274	DDB_G0287179	DDB_G0287179
DDB_G0282561	-0.936393	-0.819772	-1.36666	0.173868	0.250866	-5.07274	DDB_G0282561	DDB_G0282561_RTE		TRE5-A ORF1
DDB_G0287561	-1.17657	-0.983415	-1.37297	0.1719	0.248702	-5.07289	DDB_G0287561	DDB_G0287561		NADH:flavin oxidoreductase/NADH oxidase domain-containing protein
DDB_G0276645	0.482527	1.47956	1.55531	0.122073	0.187143	-5.07315	DDB_G0276645	DDB_G0276645_TE		Tdd-4
DDB_G0276259	-0.560763	2.23828	-1.64686	0.101773	0.160338	-5.07358	DDB_G0276259	DDB_G0276259		PQ loop repeat-containing protein
DDB_G0287107	-0.512925	2.27961	-1.68639	0.0938903	0.150146	-5.07472	DDB_G0287107	DDB_G0287107		Lipoyltransferase 1, mitochondrial
DDB_G0276223	-0.724201	1.85603	-1.586	0.114938	0.177792	-5.07484	DDB_G0276223	DDB_G0276223
DDB_G0270688	-0.99838	-0.627047	-1.38534	0.168095	0.244051	-5.07552	DDB_G0270688	mpl2		leucine-rich repeat-containing protein (LRR), putative protein tyrosine phosphatase, dual specificity
DDB_G0286361	0.593507	6.02054	1.8594	0.0650162	0.110546	-5.07553	DDB_G0286361	DDB_G0286361
DDB_G0289893	-0.397976	5.83653	-1.85568	0.0655473	0.111314	-5.0761	DDB_G0289893	ccdc124		coiled-coil domain-containing protein 124, DUF1014 family protein
DDB_G0280413	0.479777	3.52598	1.77043	0.0787766	0.129694	-5.07688	DDB_G0280413	DDB_G0280413
DDB_G0294310	0.526872	0.357124	1.41834	0.158256	0.232426	-5.07718	DDB_G0294310	DDB_G0294310_RTE		DIRS1 ORF1 fragment
DDB_G0295087	-0.882828	-1.73617	-1.27496	0.20438	0.286739	-5.07772	DDB_G0295087	tRNA-Val-AAC-16	tRNA	valine transfer RNA
DDB_G0267502	-0.458065	2.77977	-1.68704	0.0937663	0.149991	-5.07912	DDB_G0267502	DDB_G0267502
DDB_G0291576	-0.974258	-1.64144	-1.26387	0.208323	0.291386	-5.07933	DDB_G0291576	DDB_G0291576		DUF781 family protein
DDB_G0281163	-0.56497	2.60294	-1.67906	0.0953137	0.152096	-5.07938	DDB_G0281163	cog2		oligomeric Golgi complex component
DDB_G0267406	0.432981	4.32904	1.80676	0.0728917	0.121748	-5.07948	DDB_G0267406	lmpA	DdLIMP	lysosomal integral membrane glycoprotein LmpA
DDB_G0277219	0.4734	4.25492	1.81795	0.0711543	0.119185	-5.07973	DDB_G0277219	vps13l		unknown
DDB_G0289121	-1.01519	0.916857	-1.50747	0.133885	0.202607	-5.08052	DDB_G0289121	pde4	DdPDE4	cAMP-specific phosphodiesterase 4
DDB_G0289603	-1.05323	-0.621407	-1.33413	0.184273	0.263021	-5.0809	DDB_G0289603	DDB_G0289603
DDB_G0279513	0.767765	2.3335	1.62804	0.105708	0.165591	-5.08384	DDB_G0279513	DDB_G0279513
DDB_G0289437	0.854174	-0.524123	1.33726	0.183252	0.261865	-5.08422	DDB_G0289437	DDB_G0289437
DDB_G0277105	-1.22224	-1.12983	-1.29549	0.19723	0.278593	-5.08461	DDB_G0277105	DDB_G0277105
DDB_G0268098	0.597426	7.59451	1.83888	0.0679978	0.114829	-5.08525	DDB_G0268098	nop58	NOP5/NOP56 family protein	nucleolar protein 58
DDB_G0268170	-0.983344	-1.96046	-1.23781	0.217807	0.302227	-5.08579	DDB_G0268170	DDB_G0268170		hssA/2C/7E family protein
DDB_G0283849	-0.658416	1.19229	-1.5341	0.127204	0.193864	-5.08618	DDB_G0283849	DDB_G0283849		Methylmalonic aciduria and homocystinuria type D protein, mitochondrial
DDB_G0289561	-1.2009	-1.00435	-1.32462	0.187401	0.266906	-5.08655	DDB_G0289561	DDB_G0289561
DDB_G0271954	-0.888206	0.615154	-1.49105	0.138141	0.207836	-5.08724	DDB_G0271954	DDB_G0271954_RTE		TRE3-B ORF1
DDB_G0272714	-0.99748	-1.82527	-1.26894	0.206514	0.289218	-5.08738	DDB_G0272714	DDB_G0272714
DDB_G0280459	-0.732432	1.62403	-1.575	0.117456	0.18091	-5.08781	DDB_G0280459	abcC15		ABC transporter C family protein
DDB_G0292418	0.39086	3.87371	1.78618	0.0761787	0.126199	-5.0888	DDB_G0292418	itfg1		putative integrin alpha FG-GAP repeat-containing protein
DDB_G0290863	-0.919491	-0.818903	-1.32273	0.188028	0.267696	-5.08903	DDB_G0290863	DDB_G0290863
DDB_G0286603	0.362321	4.80886	1.82942	0.0694094	0.116718	-5.08945	DDB_G0286603	DDB_G0286603	GFPT2	glutamine-fructose-6-phosphate transaminase (isomerizing), glucosamine-fructose-6-phosphate aminotransferase
DDB_G0284203	-0.51116	2.77676	-1.70006	0.0912836	0.146798	-5.08956	DDB_G0284203	kynu		kynureninase, L-kynurenine hydrolase
DDB_G0281237	0.411546	4.03869	1.7998	0.0739897	0.123305	-5.08991	DDB_G0281237	DDB_G0281237		cyclin-like F-box containing protein
DDB_G0285489	-0.927444	3.32849	-1.7675	0.0792677	0.130407	-5.08996	DDB_G0285489	DDB_G0285489		TRM112 family protein
DDB_G0272376	0.784259	2.43643	1.63367	0.104517	0.164014	-5.09023	DDB_G0272376	DDB_G0272376
DDB_G0281637	-1.14043	-1.37858	-1.28964	0.199249	0.280912	-5.09088	DDB_G0281637	DDB_G0281637		SAP DNA-binding domain-containing protein
DDB_G0268068	-0.568953	2.80043	-1.71417	0.0886544	0.143168	-5.09151	DDB_G0268068	rab6		Rab GTPase
DDB_G0284377	-1.01548	0.0859814	-1.42591	0.156064	0.229995	-5.09353	DDB_G0284377	DDB_G0284377		major facilitator superfamily protein
DDB_G0290189	-0.891059	-0.438831	-1.34024	0.182283	0.260983	-5.09423	DDB_G0290189	DDB_G0290189
DDB_G0268062	-0.949712	-0.0719419	-1.39086	0.166419	0.242279	-5.09455	DDB_G0268062	DDB_G0268062
DDB_G0288501	0.516481	6.60047	1.84377	0.0672771	0.113801	-5.0959	DDB_G0288501	ddx42		putative RNA helicase, DEAD/DEAH box helicase
DDB_G0267380	0.509434	8.23561	1.8284	0.0695642	0.116943	-5.09684	DDB_G0267380	argE	P52D	acetylornithine deacetylase
DDB_G0271830	-0.866855	-0.371714	-1.3713	0.172418	0.249289	-5.09705	DDB_G0271830	DDB_G0271830		Nogo-B receptor
DDB_G0287701	-1.03156	-0.849388	-1.29936	0.195902	0.276928	-5.09748	DDB_G0287701	DDB_G0287701		unknown
DDB_G0289729	-1.0699	-2.32989	-1.20831	0.228914	0.314898	-5.09805	DDB_G0289729	DDB_G0289729
DDB_G0280167	-1.13237	0.272537	-1.45524	0.147785	0.219739	-5.09887	DDB_G0280167	psiO		PA14 domain-containing protein
DDB_G0277133	-0.50774	3.54247	-1.75625	0.0811768	0.133037	-5.09978	DDB_G0277133	DDB_G0277133		SNF7 family protein
DDB_G0281039	-1.21275	-0.284919	-1.40571	0.16197	0.236945	-5.10079	DDB_G0281039	DDB_G0281039
DDB_G0269330	-0.953257	-1.52559	-1.26106	0.209333	0.292432	-5.10157	DDB_G0269330	DDB_G0269330
DDB_G0283453	-0.944531	-1.13402	-1.30778	0.193037	0.273764	-5.10165	DDB_G0283453	dgcA		diguanylate cyclase
DDB_G0282239	-0.652242	1.29564	-1.54275	0.12509	0.190982	-5.10227	DDB_G0282239	DDB_G0282239		N2227-like domain-containing protein
DDB_G0295705	-0.74426	1.95266	-1.60876	0.109864	0.171106	-5.10247	DDB_G0295705	DDB_G0295705		unknown
DDB_G0277523	-0.618289	-0.0810658	-1.34652	0.180256	0.258715	-5.10259	DDB_G0277523	DDB_G0277523_RTE		TRE5-B ORF2 fragment
DDB_G0292878	0.359162	5.54807	1.84082	0.0677108	0.114448	-5.10339	DDB_G0292878	wshA	WASH	WAS protein family homolog
DDB_G0280601	-1.09411	-0.771532	-1.39144	0.166241	0.242105	-5.10348	DDB_G0280601	DDB_G0280601		unknown
DDB_G0280627	-1.06277	-0.772883	-1.2924	0.198295	0.279839	-5.10359	DDB_G0280627	gtaS		putative GATA-binding transcription factor, GATA zinc finger domain-containing protein 19
DDB_G0274923	0.814128	0.396892	1.34508	0.180719	0.259272	-5.10415	DDB_G0274923	DDB_G0274923
DDB_G0269774	-1.31364	-0.950961	-1.31522	0.190531	0.27088	-5.10446	DDB_G0269774	DDB_G0269774	UBXD6	UBX domain-containing protein 6
DDB_G0276959	-0.637656	3.44848	-1.75702	0.0810443	0.132842	-5.10504	DDB_G0276959	DDB_G0276959
DDB_G0289279	-0.816957	0.437271	-1.46494	0.145121	0.216584	-5.10516	DDB_G0289279	DDB_G0289279_RTE		TRE3-B ORF1
DDB_G0271564	-0.482044	6.02553	-1.84165	0.0675889	0.114259	-5.10528	DDB_G0271564	pdhX		putative pyruvate dehydrogenase complex, component X
DDB_G0271510	0.604358	1.88304	1.57896	0.116543	0.179802	-5.10556	DDB_G0271510	DDB_G0271510
DDB_G0274865	-1.17799	-2.14537	-1.22213	0.22366	0.308965	-5.10604	DDB_G0274865	DDB_G0274865
DDB_G0292426	-0.86466	0.04767	-1.39569	0.164962	0.240661	-5.1072	DDB_G0292426	pitD		phosphatidylinositol transfer protein 4
DDB_G0292108	0.530171	3.89609	1.7882	0.0758506	0.12573	-5.10721	DDB_G0292108	DDB_G0292108		DEAD-box ATP-dependent RNA helicase
DDB_G0349205	-0.92926	-2.04433	-1.19232	0.235101	0.32127	-5.10787	DDB_G0349205	DDB_G0349205
DDB_G0267396	-0.734828	1.62724	-1.51484	0.132009	0.200203	-5.10861	DDB_G0267396	kif2	K2, GPK2, ksnB, kinesin-14	kinesin family member 2
DDB_G0293700	-0.554247	9.56705	-1.79671	0.0744832	0.123979	-5.10955	DDB_G0293700	rps21		40S ribosomal protein S21
DDB_G0286811	-0.606801	3.24408	-1.71979	0.0876244	0.141731	-5.10956	DDB_G0286811	DDB_G0286811		putative transmembrane protein
DDB_G0286693	0.549384	3.92358	1.76823	0.0791451	0.130224	-5.11012	DDB_G0286693	adcD		FYVE-type zinc finger-containing protein, arrestin domain-containing protein
DDB_G0277831	-0.851584	1.43153	-1.55862	0.121287	0.186143	-5.11075	DDB_G0277831	carD	cAR4, G-protein-coupled receptor	cAMP receptor 4
DDB_G0281645	-0.963113	-0.216413	-1.38025	0.169654	0.245866	-5.11102	DDB_G0281645	DDB_G0281645
DDB_G0275177	0.675284	5.60024	1.84005	0.0678237	0.114569	-5.11175	DDB_G0275177	sigI		CBS (cystathionine-beta-synthase) domain-containing protein
DDB_G0286443	-1.05212	-0.532566	-1.365	0.174386	0.251515	-5.11233	DDB_G0286443	DDB_G0286443		Protein thiJ
DDB_G0285927	-0.995059	-1.57954	-1.22811	0.221415	0.306509	-5.11311	DDB_G0285927	DDB_G0285927	holo-[acyl-carrier-protein] synthase, DiSfp	phosphopantetheinyl transferase Sfp
DDB_G0272252	-0.622786	4.04815	-1.79023	0.0755225	0.125298	-5.1149	DDB_G0272252	DDB_G0272252
DDB_G0284585	-0.917206	-0.496331	-1.3578	0.176657	0.254331	-5.11526	DDB_G0284585	fslL		frizzled and smoothened-like protein L
DDB_G0290265	0.405494	4.16137	1.77185	0.0785391	0.129418	-5.11687	DDB_G0290265	cfrD	fusC, GP138D, DdFRP1alpha, DdFRP1&alpha;	cell surface glycoprotein GP138 D
DDB_G0283689	-1.07382	-1.1078	-1.30757	0.193107	0.27381	-5.11794	DDB_G0283689	DDB_G0283689
DDB_G0287607	0.550558	5.52267	1.82679	0.069807	0.117298	-5.11834	DDB_G0287607	pcna		proliferating cell nuclear antigen
DDB_G0275663	-0.528554	3.49778	-1.74297	0.0834778	0.136208	-5.1184	DDB_G0275663	ippA	PIP, bpnt1, bisphosphate nucleotidase, 3'(2'),5'-bisphosphate nucleotidase 1, PAP-inositol-1,4-phosphatase, putative inositol-1,4-bisphosphate 1-phosphatase	inositol polyphosphate phosphatase A
DDB_G0279211	1.56794	1.59089	1.44071	0.151842	0.224632	-5.11857	DDB_G0279211	DDB_G0279211		5-methyltetrahydropteroyltriglutamate-homocysteine-S-methyltransferase, cobalamin-independent methionine synthase
DDB_G0286847	-1.20743	-0.143178	-1.42223	0.157127	0.231164	-5.11915	DDB_G0286847	DDB_G0286847
DDB_G0283299	1.04345	-2.1201	1.17128	0.243425	0.330621	-5.12028	DDB_G0283299	tgrI_ps3		pseudogene
DDB_G0305463	-0.719054	-0.362909	-1.34447	0.180916	0.259458	-5.12031	DDB_G0305463	DDB_G0305463_RTE		TRE3-B ORF1 fragment
DDB_G0288207	-1.093	-1.89258	-1.21117	0.227821	0.313703	-5.12299	DDB_G0288207	DDB_G0288207
DDB_G0287715	-1.00824	-2.33441	-1.17773	0.240852	0.327747	-5.12416	DDB_G0287715	DDB_G0287715
DDB_G0290553	1.02177	-1.11331	1.20987	0.228316	0.314231	-5.12611	DDB_G0290553	DDB_G0290553		NOL1/NOP2/Sun family protein, PUA domain-containing protein
DDB_G0282353	-0.819507	-2.42936	-1.15946	0.248192	0.335991	-5.12655	DDB_G0282353	cyp513E1		cytochrome P450 family protein
DDB_G0292376	0.65303	2.3038	1.61289	0.108963	0.169988	-5.12678	DDB_G0292376	DDB_G0292376_RTE		TRE3-A ORF1
DDB_G0280583	-0.530942	2.50333	-1.65042	0.101041	0.159388	-5.12678	DDB_G0280583	DDB_G0280583
DDB_G0278183	-0.995617	1.27043	-1.47857	0.141445	0.211856	-5.12761	DDB_G0278183	DDB_G0278183
DDB_G0285591	-0.611328	6.35661	-1.82471	0.0701224	0.117739	-5.12799	DDB_G0285591	cmbl		carboxymethylenebutenolidase homolog, dienelactone hydrolase family protein
DDB_G0294230	0.899603	-0.506746	1.23636	0.218344	0.302708	-5.12996	DDB_G0294230	DDB_G0294230_RTE		Skipper GAG-PRO
DDB_G0294835	-0.815354	-1.37231	-1.25105	0.212949	0.296481	-5.1304	DDB_G0294835	tRNA-Phe-GAA-3	tRNA	phenylalanine transfer RNA
DDB_G0289795	-0.667087	0.360637	-1.41847	0.15822	0.232405	-5.13118	DDB_G0289795	DDB_G0289795
DDB_G0272783	-0.73943	4.18943	-1.7944	0.0748518	0.124426	-5.13123	DDB_G0272783	rliA		major facilitator superfamily protein
DDB_G0272953	-0.702887	1.81634	-1.59662	0.112549	0.17475	-5.13152	DDB_G0272953	DDB_G0272953
DDB_G0267808	0.515518	3.44786	1.71742	0.0880575	0.142369	-5.13595	DDB_G0267808	DDB_G0267808
DDB_G0285023	-0.893408	-0.0399831	-1.38819	0.167229	0.243141	-5.13699	DDB_G0285023	alrF		aldo-keto reductase
DDB_G0280579	-0.705583	2.09019	-1.61961	0.107509	0.168	-5.13702	DDB_G0280579	DDB_G0280579
DDB_G0269988	-0.895768	0.267777	-1.42896	0.155186	0.228851	-5.13858	DDB_G0269988	DDB_G0269988
DDB_G0286587	-0.939478	-0.43284	-1.29139	0.198641	0.280126	-5.13883	DDB_G0286587	DDB_G0286587
DDB_G0281127	-0.959218	-1.8165	-1.18096	0.23957	0.326263	-5.13898	DDB_G0281127	DDB_G0281127_ps		pseudogene
DDB_G0287497	0.448688	5.62632	1.82472	0.0701202	0.117739	-5.13907	DDB_G0287497	nup133		nucleoporin 133
DDB_G0288015	-0.924498	-1.88672	-1.18128	0.239443	0.326205	-5.13939	DDB_G0288015	arrH		ADP-ribosylation factor-related, ARF-related
DDB_G0273391	0.911652	1.26081	1.42458	0.156448	0.230286	-5.13947	DDB_G0273391	DDB_G0273391
DDB_G0290669	0.628969	2.29656	1.63458	0.104326	0.163783	-5.13982	DDB_G0290669	mcfW		mitochondrial substrate carrier family protein
DDB_G0283301	-0.788678	-0.347546	-1.34003	0.18235	0.261044	-5.13989	DDB_G0283301	DDB_G0283301		putative protein kinase
DDB_G0268544	-1.01809	-0.260124	-1.36668	0.173861	0.250866	-5.14039	DDB_G0268544	ugt3		putative glycosyltransferase
DDB_G0289895	-0.812798	0.47981	-1.42459	0.156445	0.230286	-5.14041	DDB_G0289895	DDB_G0289895
DDB_G0277153	-1.02947	-0.735484	-1.30224	0.194919	0.275888	-5.1407	DDB_G0277153	DDB_G0277153
DDB_G0282279	-1.42753	-0.190865	-1.27678	0.203738	0.285976	-5.14078	DDB_G0282279	DDB_G0282279
DDB_G0282715	0.631192	2.28616	1.62069	0.107276	0.167683	-5.14122	DDB_G0282715	DDB_G0282715		Neutral and basic amino acid transport protein rBAT
DDB_G0293028	-1.08672	0.000235942	-1.38702	0.167584	0.243543	-5.14133	DDB_G0293028	DDB_G0293028		transmembrane protein, coiled-coil domain containing protein
DDB_G0275163	-0.895628	5.77575	-1.78597	0.0762135	0.126238	-5.14317	DDB_G0275163	DDB_G0275163
DDB_G0283471	-0.972132	0.279033	-1.41436	0.159419	0.233919	-5.1445	DDB_G0283471	DDB_G0283471
DDB_G0282731	-0.556486	2.15022	-1.57984	0.116342	0.179541	-5.14494	DDB_G0282731	polA2		DNA polymerase alpha subunit B
DDB_G0273311	1.16654	0.853803	1.31699	0.189937	0.270104	-5.14523	DDB_G0273311	DDB_G0273311		unknown
DDB_G0290025	-0.667469	2.28116	-1.64078	0.103031	0.162069	-5.14613	DDB_G0290025	DDB_G0290025		DUF298 family protein, DCUN1 domain-containing protein
DDB_G0282685	-0.784646	2.06364	-1.56129	0.120655	0.185249	-5.14637	DDB_G0282685	DDB_G0282685
DDB_G0272877	-0.648281	1.62278	-1.50846	0.133633	0.20228	-5.14765	DDB_G0272877	DDB_G0272877		coiled-coil domain-containing protein
DDB_G0273229	-0.857561	-1.61535	-1.20549	0.229997	0.315998	-5.1478	DDB_G0273229	aslK-1	aslK	putative acetyl-CoA synthetase
DDB_G0274903	-0.890786	0.0645266	-1.4194	0.157948	0.232097	-5.1483	DDB_G0274903	DDB_G0274903
DDB_G0269708	0.762895	8.56771	1.79906	0.0741074	0.123446	-5.14931	DDB_G0269708	DDB_G0269708		WH2 domain-containing protein, SH3 domain-containing protein
DDB_G0280407	0.526541	4.59495	1.79485	0.0747804	0.124344	-5.14976	DDB_G0280407	ddx56		putative RNA helicase, DEAD/DEAH box helicase
DDB_G0292936	0.585747	2.64729	1.6003	0.111728	0.173718	-5.14992	DDB_G0292936	DDB_G0292936
DDB_G0288375	0.397749	3.64433	1.73398	0.0850672	0.138357	-5.15039	DDB_G0288375	lis1		Lissencephaly-1 homolog
DDB_G0291892	-0.847073	-0.00947949	-1.30848	0.192799	0.273547	-5.15079	DDB_G0291892	DDB_G0291892
DDB_G0284111	-1.18871	-1.93457	-1.14011	0.256138	0.344749	-5.15267	DDB_G0284111	DDB_G0284111
DDB_G0285381	0.380093	5.02061	1.79803	0.0742722	0.123665	-5.15341	DDB_G0285381	polD1	pol3, polD	DNA polymerase delta catalytic subunit, DNA polymerase delta subunit 1, DNA polymerase subunit delta p125
DDB_G0278709	0.500788	4.74308	1.78319	0.076666	0.126875	-5.15345	DDB_G0278709	DDB_G0278709		Protein YIF1A
DDB_G0289831	-0.8664	-1.81946	-1.1805	0.239753	0.326468	-5.15533	DDB_G0289831	DDB_G0289831		predicted HD phosphohydrolase family protein
DDB_G0274197	0.439208	3.19522	1.7113	0.0891831	0.143876	-5.1555	DDB_G0274197	omt3		methyltransferase type 12 domain-containing protein
DDB_G0282717	0.412484	4.40979	1.76459	0.0797576	0.131077	-5.15631	DDB_G0282717	gxcAA	RacGEF	pleckstrin homology (PH) domain-containing protein, RhoGEF domain-containing protein, IQ calmodulin-binding domain-containing protein, Phox domain-containing protein, calponin homology (CH) domain-containing protein
DDB_G0281485	-1.29692	-0.710755	-1.31126	0.191863	0.272427	-5.15766	DDB_G0281485	DDB_G0281485	RAM10	putative regulator of adhesion and motility 10
DDB_G0283157	-0.28523	5.29867	-1.80682	0.0728832	0.121748	-5.15844	DDB_G0283157	ppp5C	PP5	protein phosphatase 5 catalytic subunit
DDB_G0269082	-0.942553	-2.45073	-1.13763	0.257167	0.345875	-5.15924	DDB_G0269082	DDB_G0269082		unknown
DDB_G0293420	-1.11912	-2.137	-1.10758	0.269895	0.359856	-5.16007	DDB_G0293420	DDB_G0293420
DDB_G0267426	0.599774	6.3584	1.81163	0.0721319	0.120623	-5.16126	DDB_G0267426	cshA		citrate synthase
DDB_G0279677	-0.392655	4.85988	-1.79409	0.074902	0.124491	-5.16155	DDB_G0279677	denr		density-regulated protein
DDB_G0276407	0.992734	-0.800245	1.20834	0.228903	0.314898	-5.16155	DDB_G0276407	DDB_G0276407		adenylate kinase
DDB_G0295429	-0.765132	-1.11146	-1.25336	0.212112	0.295685	-5.16268	DDB_G0295429	tRNA-Ser-GCU-12	tRNA	serine transfer RNA
DDB_G0288335	-0.772533	-0.415352	-1.28574	0.200602	0.28232	-5.16336	DDB_G0288335	p2xD		putative P2X receptor
DDB_G0285555	0.665903	3.00714	1.66275	0.0985423	0.156294	-5.16339	DDB_G0285555	DDB_G0285555		type-B carboxylesterase/lipase family protein
DDB_G0277875	0.378915	4.33249	1.76863	0.079077	0.130131	-5.1634	DDB_G0277875	ssbA	RBP1, DdRBP1	ssRNA-binding protein
DDB_G0275761	-0.856013	-1.40486	-1.18553	0.237763	0.324273	-5.16434	DDB_G0275761	DDB_G0275761
DDB_G0292020	0.434212	3.97408	1.74196	0.0836563	0.13644	-5.1649	DDB_G0292020	DDB_G0292020
DDB_G0279637	-0.572059	3.23571	-1.69911	0.0914626	0.147065	-5.16498	DDB_G0279637	DDB_G0279637
DDB_G0285325	0.655092	0.785231	1.4054	0.162062	0.237049	-5.16512	DDB_G0285325	DDB_G0285325_RTE		TRE3-A ORF2
DDB_G0267802	-0.962823	-1.10203	-1.28734	0.200046	0.281929	-5.16633	DDB_G0267802	DDB_G0267802
DDB_G0268762	0.547205	6.97508	1.80155	0.0737132	0.122954	-5.16723	DDB_G0268762	DDB_G0268762		Coiled-coil domain-containing protein 86
DDB_G0277819	-0.949598	1.11768	-1.51337	0.132383	0.200634	-5.16759	DDB_G0277819	DDB_G0277819
DDB_G0268264	-0.537717	9.73055	-1.75783	0.0809052	0.132672	-5.16783	DDB_G0268264	DDB_G0268264		unknown
DDB_G0276463	0.595143	3.83424	1.73954	0.0840813	0.137013	-5.16939	DDB_G0276463	DG1112	RasGAP	RasGTPase-activating protein, leucine-rich repeat-containing protein (LRR)
DDB_G0293946	-1.06811	-1.45799	-1.20228	0.231233	0.317501	-5.17018	DDB_G0293946	DDB_G0293946		DUF339 family protein
DDB_G0288227	0.522855	2.91669	1.65717	0.099667	0.157511	-5.17052	DDB_G0288227	DDB_G0288227		histone-lysine N-methyltransferase
DDB_G0279465	-1.09092	-1.09907	-1.22029	0.224355	0.309848	-5.17241	DDB_G0279465	tgds		putative dTDP-D-glucose 4,6-dehydratase
DDB_G0273373	-1.03688	-2.2041	-1.12893	0.260811	0.349428	-5.17291	DDB_G0273373	DDB_G0273373
DDB_G0284649	0.595977	1.90381	1.5404	0.125663	0.191777	-5.17335	DDB_G0284649	DDB_G0284649		unknown
DDB_G0288535	-1.03886	-0.16261	-1.36023	0.175888	0.253354	-5.17371	DDB_G0288535	DDB_G0288535
DDB_G0280597	-0.85154	-1.91546	-1.13474	0.258375	0.346932	-5.17391	DDB_G0280597	DDB_G0280597
DDB_G0293882	-0.976664	-1.18969	-1.24249	0.216081	0.300205	-5.17443	DDB_G0293882	ptcA		pentatricopeptide repeat-containing protein A
DDB_G0292106	0.346309	6.01028	1.80595	0.0730188	0.121887	-5.17499	DDB_G0292106	DDB_G0292106
DDB_G0267834	-0.558474	2.9066	-1.63628	0.10397	0.163339	-5.17515	DDB_G0267834	DDB_G0267834
DDB_G0285559	-0.678821	2.00241	-1.56896	0.118857	0.18284	-5.17527	DDB_G0285559	DDB_G0285559
DDB_G0282535	0.637806	2.57441	1.64544	0.102065	0.160731	-5.17547	DDB_G0282535	DDB_G0282535
DDB_G0284147	-0.953975	0.197203	-1.36885	0.173183	0.250136	-5.17556	DDB_G0284147	DDB_G0284147
DDB_G0268278	-0.918919	-1.57158	-1.19955	0.232289	0.318481	-5.17595	DDB_G0268278	DDB_G0268278
DDB_G0275273	-0.817565	0.889086	-1.48207	0.140512	0.210693	-5.17595	DDB_G0275273	DDB_G0275273
DDB_G0279093	0.588092	3.42006	1.69498	0.092246	0.148069	-5.17653	DDB_G0279093	DDB_G0279093		Kelch repeat-containing protein, BTB/POZ domain-containing protein, potassium channel tetramerization domain-containing protein, putative actin binding protein
DDB_G0292658	-0.930748	-2.22939	-1.16078	0.247657	0.33543	-5.17668	DDB_G0292658	DDB_G0292658
DDB_G0289477	0.410288	5.38783	1.79767	0.0743301	0.123743	-5.17872	DDB_G0289477	rmp		RNA polymerase II subunit 5-mediating protein, unconventional prefoldin RPB5 interactor
DDB_G0274523	0.878448	2.45144	1.59799	0.112241	0.174321	-5.17909	DDB_G0274523	DDB_G0274523		RNA recognition motif-containing protein RRM
DDB_G0285515	-0.416087	5.19966	-1.78937	0.0756616	0.125473	-5.17927	DDB_G0285515	ppan		brix domain-containing protein
DDB_G0287809	-0.925478	-0.194111	-1.34025	0.182281	0.260983	-5.17941	DDB_G0287809	DDB_G0287809
DDB_G0289761	0.505084	4.35523	1.74743	0.0827001	0.135097	-5.17965	DDB_G0289761	DDB_G0289761
DDB_G0293110	0.397111	3.94588	1.73368	0.08512	0.138382	-5.1798	DDB_G0293110	ipo13A		importin 13
DDB_G0294338	-1.06938	-0.551053	-1.33871	0.182778	0.26144	-5.18031	DDB_G0294338	DDB_G0294338_RTE		DGLT-A
DDB_G0285511	-0.564238	2.41489	-1.55272	0.122689	0.187953	-5.1805	DDB_G0285511	DDB_G0285511		major facilitator superfamily protein
DDB_G0268310	-1.05614	-2.21262	-1.13268	0.259235	0.347776	-5.18156	DDB_G0268310	DDB_G0268310
DDB_G0291356	-0.593335	2.95119	-1.58513	0.115135	0.178022	-5.18198	DDB_G0291356	grlE	GABA-B receptor protein, G-protein-coupled receptor (GPCR) family 3 protein 5, DdmGluPR, GluPR	GAB receptor GrlE
DDB_G0293620	-0.798995	1.26066	-1.46214	0.145888	0.217409	-5.1823	DDB_G0293620	DDB_G0293620	Cenp68	unknown
DDB_G0279131	-0.640682	0.515177	-1.37064	0.172625	0.249523	-5.1831	DDB_G0279131	DDB_G0279131		glutathione-dependent formaldehyde-activating, GFA family protein
DDB_G0288771	-0.550082	6.5212	-1.7981	0.0742608	0.123664	-5.18321	DDB_G0288771	darA		darlin
DDB_G0292762	-1.01856	-0.284646	-1.34824	0.179704	0.258052	-5.18348	DDB_G0292762	hacl1_ps		pseudogene
DDB_G0292890	-0.993653	-2.01875	-1.0853	0.279608	0.370432	-5.1839	DDB_G0292890	DDB_G0292890
DDB_G0271294	-0.67541	3.85364	-1.74233	0.083591	0.136353	-5.18408	DDB_G0271294	DDB_G0271294
DDB_G0295275	-1.14709	-0.964671	-1.22353	0.223134	0.308391	-5.18435	DDB_G0295275	tRNA-Lys-UUU-19	tRNA	lysine transfer RNA
DDB_G0289253	-0.515158	3.85125	-1.70639	0.0900954	0.145097	-5.18471	DDB_G0289253	tmcC		HAT repeat-containing protein
DDB_G0280239	-1.08988	-1.89445	-1.18318	0.238691	0.325459	-5.18491	DDB_G0280239	DDB_G0280239		unknown
DDB_G0284399	0.41759	4.83498	1.77496	0.0780221	0.128718	-5.18505	DDB_G0284399	mybY		myb domain-containing protein
DDB_G0279571	0.650844	3.92647	1.72728	0.0862656	0.139934	-5.18511	DDB_G0279571	DDB_G0279571		polymorphic membrane protein repeat-containing protein
DDB_G0288399	-0.889106	-1.81536	-1.19414	0.234389	0.320572	-5.18753	DDB_G0288399	DDB_G0288399
DDB_G0271950	-0.837353	-0.549358	-1.24063	0.216765	0.301081	-5.18853	DDB_G0271950	DDB_G0271950
DDB_G0268020	-0.429404	5.89591	-1.79586	0.0746184	0.124149	-5.18944	DDB_G0268020	bkdB	BCKDHB, 2-oxoisovalerate dehydrogenase subunit beta, mitochondrial	branched-chain alpha-keto acid dehydrogenase E1 beta chain
DDB_G0287331	0.553269	3.86877	1.73524	0.0848428	0.138052	-5.19036	DDB_G0287331	DDB_G0287331		dynamin domain-containing protein
DDB_G0276475	-0.569601	5.93282	-1.79371	0.0749628	0.124555	-5.19081	DDB_G0276475	cfaC		counting factor associated protein
DDB_G0281975	-0.66334	1.11992	-1.44404	0.150906	0.223425	-5.19136	DDB_G0281975	DDB_G0281975
DDB_G0286855	-1.04368	-0.0144736	-1.34904	0.179448	0.257783	-5.19156	DDB_G0286855	gtaD		putative GATA-binding transcription factor, GATA zinc finger domain-containing protein 4
DDB_G0274671	-0.811755	-0.0069528	-1.33793	0.183032	0.261652	-5.19227	DDB_G0274671	DDB_G0274671_RTE		TRE3-B ORF1
DDB_G0273125	0.88316	-0.0444352	1.23757	0.217895	0.302311	-5.19301	DDB_G0273125	DDB_G0273125		Tyrosyl-DNA phosphodiesterase 1
DDB_G0285749	-1.18739	-0.744614	-1.27448	0.204552	0.286938	-5.19407	DDB_G0285749	DDB_G0285749
DDB_G0282813	-0.382586	7.74124	-1.77534	0.0779596	0.128646	-5.1949	DDB_G0282813	arcB	arpE, Arc35, ARPC2, p34-Arc	actin related protein 2/3 complex, subunit 2
DDB_G0269170	-0.498982	3.73908	-1.70906	0.0895997	0.144507	-5.19553	DDB_G0269170	pmpA	P8A7	putative membrane protein
DDB_G0292946	-1.01562	-2.00803	-1.11793	0.265461	0.354764	-5.19624	DDB_G0292946	DDB_G0292946		transmembrane protein
DDB_G0289231	-0.622537	1.45479	-1.43425	0.153674	0.226832	-5.19651	DDB_G0289231	DDB_G0289231		peptidase S28 family protein
DDB_G0283039	-0.800172	0.573655	-1.40138	0.163255	0.238607	-5.19663	DDB_G0283039	DDB_G0283039		Probable palmitoyltransferase ZDHHC4
DDB_G0293662	-0.600538	2.60814	-1.61783	0.107892	0.168505	-5.19705	DDB_G0293662	DDB_G0293662
DDB_G0305708	-0.3999	4.13358	-1.747	0.0827745	0.135199	-5.19916	DDB_G0305708	DDB_G0305708_RTE		DIRS1 ORF1 fragment
DDB_G0291257	-0.633159	0.180381	-1.36357	0.174837	0.252067	-5.19923	DDB_G0291257	DDB_G0291257_TE		DDT-A
DDB_G0295171	-0.674292	-0.729975	-1.28714	0.200116	0.281992	-5.20196	DDB_G0295171	tRNA-Ser-GCU-10	tRNA	serine transfer RNA
DDB_G0271414	-0.889676	-2.29047	-1.0753	0.284045	0.375285	-5.20256	DDB_G0271414	DDB_G0271414
DDB_G0271526	-0.984147	-1.57914	-1.16223	0.247068	0.334794	-5.20399	DDB_G0271526	DDB_G0271526
DDB_G0270378	0.364024	4.74547	1.75451	0.081475	0.133467	-5.20402	DDB_G0270378	DDB_G0270378		TPR repeat-containing protein, TTC39 family protein, tetratricopeptide repeat protein 39
DDB_G0271006	0.558551	1.03313	1.41303	0.159809	0.234369	-5.20478	DDB_G0271006	DDB_G0271006_RTE		TRE3-B ORF2
DDB_G0282113	-0.831838	2.63725	-1.58315	0.115586	0.178548	-5.20506	DDB_G0282113	DDB_G0282113
DDB_G0285483	-0.62393	1.72238	-1.52605	0.129195	0.196522	-5.2056	DDB_G0285483	DDB_G0285483
DDB_G0279617	0.986524	-1.84721	1.08651	0.279075	0.37	-5.20567	DDB_G0279617	DDB_G0279617
DDB_G0277343	0.580359	2.61817	1.59388	0.113161	0.175555	-5.20699	DDB_G0277343	scfd2		Sec1-like family protein
DDB_G0270636	0.776736	1.33426	1.47547	0.142274	0.212962	-5.20704	DDB_G0270636	DDB_G0270636		transmembrane protein
DDB_G0267522	-0.832663	1.92394	-1.5372	0.126443	0.192756	-5.20761	DDB_G0267522	DDB_G0267522
DDB_G0277829	-1.10825	-1.17787	-1.21135	0.227748	0.313642	-5.20918	DDB_G0277829	carC	cAR3, G-protein-coupled receptor	cAMP receptor 3
DDB_G0276761	-1.00649	0.338171	-1.42607	0.156019	0.229958	-5.20921	DDB_G0276761	cotB	SP70, 2H3, 2B1	spore coat protein SP70
DDB_G0287681	-1.09983	-0.430485	-1.33334	0.184531	0.263356	-5.20968	DDB_G0287681	grlR		G-protein-coupled receptor (GPCR) family 3 protein 17
DDB_G0282317	-0.98044	-1.4297	-1.19708	0.233248	0.319521	-5.2102	DDB_G0282317	DDB_G0282317		hssA/2C/7E family protein
DDB_G0294515	-0.509255	8.36617	-1.74926	0.0823812	0.134695	-5.21218	DDB_G0294515	dutA		structural RNA
DDB_G0276483	-0.883194	-1.00379	-1.17176	0.243234	0.330442	-5.21239	DDB_G0276483	DDB_G0276483
DDB_G0290397	0.543016	3.96526	1.69847	0.0915839	0.147218	-5.21302	DDB_G0290397	fthS	FTHFS	formate-dihydrofolate ligase, formyltetrahydrofolate synthetase
DDB_G0270030	-0.552567	1.9192	-1.53334	0.127391	0.194122	-5.21369	DDB_G0270030	DDB_G0270030
DDB_G0291774	-0.989379	-2.37907	-1.08569	0.279433	0.370287	-5.21388	DDB_G0291774	DDB_G0291774
DDB_G0269500	-0.552888	2.32172	-1.58326	0.115562	0.178548	-5.21456	DDB_G0269500	DDB_G0269500		transmembrane protein
DDB_G0290387	-0.390436	3.88616	-1.70381	0.0905787	0.145749	-5.2147	DDB_G0290387	DDB_G0290387		unknown
DDB_G0283623	-0.693843	0.595516	-1.38268	0.168909	0.244978	-5.21534	DDB_G0283623	DDB_G0283623
DDB_G0268322	-0.743866	0.850219	-1.46339	0.145544	0.217071	-5.21542	DDB_G0268322	DDB_G0268322		zinc-containing alcohol dehydrogenase (ADH)
DDB_G0281131	0.595982	0.715499	1.39488	0.165205	0.240952	-5.2158	DDB_G0281131	DDB_G0281131
DDB_G0278095	-0.438219	5.59778	-1.77679	0.0777186	0.128331	-5.21638	DDB_G0278095	mecr		trans-2-enoyl-CoA reductase, 2-enoyl thioester reductase
DDB_G0293138	0.365586	6.04804	1.77969	0.0772411	0.127624	-5.21655	DDB_G0293138	src1		inner nuclear membrane protein Src1
DDB_G0293838	0.93691	-2.13863	1.05974	0.291042	0.382582	-5.21718	DDB_G0293838	DDB_G0293838		Hly-III related family protein
DDB_G0281445	-0.514067	4.137	-1.74156	0.0837253	0.136512	-5.21727	DDB_G0281445	fam63B		DUF544 family protein
DDB_G0281461	-1.04255	-2.5672	-1.06317	0.289488	0.380987	-5.21748	DDB_G0281461	sodF	SOD	superoxide dismutase
DDB_G0289221	0.414596	3.95632	1.70874	0.0896589	0.144582	-5.2182	DDB_G0289221	DDB_G0289221		deoxyribonuclease II family protein
DDB_G0292676	-0.768221	3.56272	-1.65974	0.0991479	0.156884	-5.21872	DDB_G0292676	bub1		putative protein serine/threonine kinase, putative mitotic checkpoint protein, BUB family protein kinase
DDB_G0283855	-0.680092	1.60567	-1.52041	0.130606	0.198399	-5.21882	DDB_G0283855	gpr89	GPHR	Golgi pH regulator homolog
DDB_G0282935	0.514991	2.42943	1.57726	0.116936	0.180282	-5.21887	DDB_G0282935	DDB_G0282935		transmembrane protein
DDB_G0293530	-0.428103	5.9553	-1.77886	0.0773771	0.127824	-5.21894	DDB_G0293530	pefB	DdPEF-2, alg2B, pef2, alg2, alg-2B, ALG-2	penta EF hand calcium binding protein
DDB_G0282689	0.421073	3.3342	1.6615	0.0987938	0.156619	-5.21947	DDB_G0282689	DDB_G0282689
DDB_G0272400	-0.664188	1.47986	-1.48541	0.139625	0.209673	-5.22046	DDB_G0272400	DDB_G0272400_RTE		TRE3-B
DDB_G0268126	-0.636814	0.906969	-1.39879	0.16403	0.239424	-5.22137	DDB_G0268126	DDB_G0268126	hps4	Hermansky-Pudlak syndrome 4 protein ortholog
DDB_G0269540	-0.732742	0.647654	-1.42532	0.156233	0.230153	-5.22162	DDB_G0269540	DDB_G0269540
DDB_G0270798	-1.10056	-1.63048	-1.16711	0.245098	0.332368	-5.22177	DDB_G0270798	DDB_G0270798	sigN158	hssA/2C/7E family protein
DDB_G0270500	-0.379925	4.56092	-1.749	0.0824273	0.13475	-5.22186	DDB_G0270500	d2hgdh		D-2-hydroxyglutarate dehydrogenase
DDB_G0290257	0.342781	6.20656	1.77533	0.0779607	0.128646	-5.22197	DDB_G0290257	cfrA	fusA, GP138A, DdFRP2	cell surface glycoprotein GP138 A
DDB_G0287637	-0.542687	3.31913	-1.67591	0.0959311	0.152993	-5.22374	DDB_G0287637	mybD		myb domain-containing protein
DDB_G0267858	-0.764624	-0.0753394	-1.30532	0.193869	0.274576	-5.2238	DDB_G0267858	DDB_G0267858
DDB_G0269064	-0.820829	-0.672912	-1.2517	0.212713	0.2963	-5.22516	DDB_G0269064	DDB_G0269064_RTE		TRE3-B ORF1
DDB_G0286739	-1.02419	-2.47618	-1.08321	0.280529	0.371476	-5.22545	DDB_G0286739	DDB_G0286739
DDB_G0285257	-0.589441	1.42251	-1.44141	0.151646	0.224406	-5.22678	DDB_G0285257	fpgt		fucose-1-phosphate guanylyltransferase
DDB_G0275673	-1.20562	0.578733	-1.34831	0.17968	0.25805	-5.22687	DDB_G0275673	DDB_G0275673		50S ribosomal protein L23
DDB_G0293230	-0.611513	2.56577	-1.5951	0.112887	0.175227	-5.22808	DDB_G0293230	cdc26		subunit of anaphase promoting complex
DDB_G0283799	-0.874298	-0.417976	-1.25152	0.212779	0.296356	-5.22867	DDB_G0283799	DDB_G0283799
DDB_G0295013	-0.905901	-2.11588	-1.09961	0.273341	0.363813	-5.22874	DDB_G0295013	tRNA-His-GUG-6	tRNA	histidine transfer RNA
DDB_G0276895	-1.11125	-1.54269	-1.0967	0.274607	0.365194	-5.22894	DDB_G0276895	DDB_G0276895
DDB_G0293010	-0.935776	-2.35318	-1.04777	0.296504	0.388435	-5.22963	DDB_G0293010	aplD	sapA, sapA1, saposin-like protein D	amoebapore-like protein D
DDB_G0288031	0.330948	5.25517	1.7593	0.0806556	0.132339	-5.2304	DDB_G0288031	DDB_G0288031		leucine-rich repeat-containing protein (LRR), villin headpiece (VHP) domain-containing protein, putative actin binding protein
DDB_G0279523	-0.847846	-0.755046	-1.23837	0.2176	0.302052	-5.23062	DDB_G0279523	DDB_G0279523		N-terminal delta endotoxin domain-containing protein
DDB_G0282557	0.557078	1.01249	1.40012	0.163633	0.238971	-5.23139	DDB_G0282557	DDB_G0282557
DDB_G0292732	-1.02879	-1.59318	-1.15411	0.250372	0.338491	-5.23212	DDB_G0292732	tgrF1		IPT/TIG domain-containing protein
DDB_G0269600	-0.700845	0.443856	-1.30997	0.192298	0.272975	-5.2325	DDB_G0269600	DDB_G0269600
DDB_G0279459	0.486891	6.7697	1.76738	0.0792874	0.13042	-5.23336	DDB_G0279459	DDB_G0279459
DDB_G0272048	-0.456755	3.91761	-1.72187	0.0872448	0.141219	-5.23348	DDB_G0272048	DDB_G0272048
DDB_G0270116	-0.473791	4.36938	-1.74044	0.0839219	0.136813	-5.23433	DDB_G0270116	DDB_G0270116
DDB_G0283933	-0.734914	0.0492908	-1.29315	0.198036	0.279626	-5.23449	DDB_G0283933	cyp517A4		cytochrome P450 family protein
DDB_G0278153	-0.586144	2.42942	-1.57831	0.116693	0.179958	-5.23466	DDB_G0278153	tmem111		transmembrane protein, DUF850 family protein, TMEM111 family protein
DDB_G0282643	-0.97548	-1.87561	-1.06884	0.286936	0.378477	-5.23488	DDB_G0282643	DDB_G0282643		unknown
DDB_G0278699	0.660835	3.33763	1.6052	0.110646	0.172252	-5.2353	DDB_G0278699	DDB_G0278699		unknown
DDB_G0289723	0.64417	5.2064	1.76517	0.0796605	0.130937	-5.2358	DDB_G0289723	abhd		alpha/beta hydrolase fold-1 domain-containing protein, abhydrolase domain-containing protein
DDB_G0276905	0.889749	-0.14313	1.24674	0.214523	0.298412	-5.23656	DDB_G0276905	DDB_G0276905
DDB_G0276337	-0.784811	0.837978	-1.37687	0.170695	0.24715	-5.23669	DDB_G0276337	DDB_G0276337		AMP-dependent synthetase and ligase domain-containing protein
DDB_G0286817	-0.587544	3.25759	-1.64713	0.101717	0.160275	-5.23698	DDB_G0286817	DDB_G0286817		G protein signalling regulator
DDB_G0290373	-0.759079	1.62754	-1.46215	0.145885	0.217409	-5.23758	DDB_G0290373	DDB_G0290373
DDB_G0268714	-0.643726	0.936	-1.41225	0.160039	0.23452	-5.23788	DDB_G0268714	ctu2		cytosolic thiouridylase subunit 2
DDB_G0272556	-0.932529	-1.84214	-1.11223	0.267897	0.357591	-5.23869	DDB_G0272556	cyp519C1		cytochrome P450 family protein
DDB_G0268826	0.43344	2.73891	1.58364	0.115475	0.178449	-5.23905	DDB_G0268826	DDB_G0268826
DDB_G0271546	-0.638012	1.56265	-1.47851	0.141459	0.211856	-5.2392	DDB_G0271546	DDB_G0271546
DDB_G0273013	0.394561	5.08907	1.75117	0.0820508	0.134273	-5.23971	DDB_G0273013	uglB	UNG	uracil glycosylase, uracil-DNA glycosylase
DDB_G0276143	-0.938347	0.579875	-1.3572	0.176847	0.254538	-5.2401	DDB_G0276143	dhkF		histidine kinase F
DDB_G0276983	0.601839	1.00961	1.37975	0.169807	0.245993	-5.24059	DDB_G0276983	DDB_G0276983_RTE		TRE3-A ORF2
DDB_G0275009	0.312842	4.91237	1.74682	0.0828059	0.135231	-5.2412	DDB_G0275009	gcA	GC	guanylyl cyclase
DDB_G0291165	-1.1584	-1.02634	-1.19423	0.234355	0.320572	-5.24171	DDB_G0291165	DDB_G0291165
DDB_G0291420	-0.855683	-1.70226	-1.07504	0.28416	0.375348	-5.24172	DDB_G0291420	DDB_G0291420
DDB_G0272342	0.42805	4.41653	1.72491	0.0866934	0.140469	-5.2428	DDB_G0272342	DDB_G0272342		heat shock protein DnaJ family protein
DDB_G0277437	0.426364	4.29429	1.72724	0.0862739	0.139934	-5.24313	DDB_G0277437	nubp1		nucleotide binding protein 1
DDB_G0272917	0.698787	0.459105	1.29959	0.195823	0.276851	-5.24431	DDB_G0272917	DDB_G0272917
DDB_G0294853	-0.724563	-1.30961	-1.14902	0.252456	0.340874	-5.24672	DDB_G0294853	tRNA-Phe-GAA-4	tRNA	phenylalanine transfer RNA
DDB_G0277575	-0.837396	-1.61795	-1.10823	0.269614	0.359582	-5.24689	DDB_G0277575	DDB_G0277575		unknown
DDB_G0290533	-0.902036	-1.69843	-1.03551	0.302171	0.394239	-5.2508	DDB_G0290533	DDB_G0290533
DDB_G0285037	-1.00573	-2.40178	-1.02376	0.307669	0.400039	-5.25133	DDB_G0285037	DDB_G0285037
DDB_G0288499	0.578362	0.600146	1.28617	0.200452	0.282161	-5.25137	DDB_G0288499	DDB_G0288499
DDB_G0287937	-0.579794	4.20356	-1.72704	0.0863092	0.139969	-5.25184	DDB_G0287937	bxdc2		brix domain-containing protein
DDB_G0271418	0.675199	0.444175	1.30586	0.193687	0.274353	-5.25214	DDB_G0271418	DDB_G0271418
DDB_G0290831	-0.93976	-0.555302	-1.16042	0.247803	0.335586	-5.25319	DDB_G0290831	rabK3		Rab GTPase domain-containing protein
DDB_G0281545	-0.602306	0.949493	-1.41677	0.158715	0.233009	-5.2535	DDB_G0281545	acaA	adenylyl cyclase, ACA	adenylate cyclase A
DDB_G0270076	-0.656351	0.68305	-1.38305	0.168794	0.244843	-5.25417	DDB_G0270076	DDB_G0270076
DDB_G0268490	0.839153	-2.19696	1.04215	0.299092	0.39109	-5.25439	DDB_G0268490	tgrO1		immunoglobulin E-set domain-containing protein
DDB_G0281851	-0.905826	-2.47619	-0.99596	0.320944	0.413989	-5.25441	DDB_G0281851	DDB_G0281851
DDB_G0293664	-0.782844	1.86595	-1.47179	0.143264	0.214128	-5.25559	DDB_G0293664	DDB_G0293664
DDB_G0268340	0.52114	1.90215	1.49246	0.137771	0.207517	-5.25591	DDB_G0268340	DDB_G0268340_RTE		TRE3-A ORF2
DDB_G0294244	-0.788476	-1.90525	-1.07943	0.282205	0.373385	-5.25711	DDB_G0294244	DDB_G0294244_RTE		TRE3-B ORF1 fragment
DDB_G0276469	-0.93428	-1.50508	-1.10824	0.269609	0.359582	-5.25724	DDB_G0276469	syn16B		t-SNARE family protein, putative syntaxin 16
DDB_G0280759	-0.666894	3.64884	-1.62009	0.107406	0.167863	-5.2573	DDB_G0280759	DDB_G0280759
DDB_G0272985	0.426446	3.52061	1.66873	0.0973492	0.154857	-5.25774	DDB_G0272985	vps54		vacuolar protein sorting 54 family protein
DDB_G0286731	-0.803989	-0.781614	-1.19481	0.23413	0.320375	-5.25852	DDB_G0286731	DDB_G0286731
DDB_G0274491	-1.17908	1.12284	-1.37281	0.171951	0.24871	-5.25877	DDB_G0274491	DDB_G0274491		L-antigen family member
DDB_G0269698	-0.949481	-0.92268	-1.19588	0.233713	0.319922	-5.25954	DDB_G0269698	DDB_G0269698		unknown
DDB_G0293318	-0.928469	-2.20024	-0.992119	0.322807	0.415863	-5.26034	DDB_G0293318	DDB_G0293318	sigN171	hssA/2C/7E family protein
DDB_G0286437	-0.522075	3.58211	-1.64148	0.102885	0.161862	-5.26125	DDB_G0286437	DDB_G0286437		EGF-like domain-containing protein
DDB_G0283017	0.639708	4.70239	1.72602	0.0864943	0.140208	-5.26142	DDB_G0283017	DDB_G0283017
DDB_G0294232	0.560797	1.87319	1.44867	0.14961	0.221747	-5.26156	DDB_G0294232	DDB_G0294232_RTE		DIRS1 ORF1 fragment
DDB_G0293216	0.67459	3.00439	1.59323	0.113306	0.175755	-5.26189	DDB_G0293216	DDB_G0293216
DDB_G0272540	-0.665703	-0.0584569	-1.22912	0.221035	0.306055	-5.262	DDB_G0272540	DDB_G0272540
DDB_G0283405	-0.39287	4.44575	-1.71584	0.0883471	0.142755	-5.26295	DDB_G0283405	bdp1	TF3B1, TFIIIB1	myb domain-containing protein, transcription factor IIIB subunit
DDB_G0284013	-0.99483	0.834596	-1.39995	0.163682	0.238981	-5.26324	DDB_G0284013	spc25		kinetochore protein Spc25
DDB_G0276841	-0.502363	5.0326	-1.74003	0.0839948	0.136892	-5.26324	DDB_G0276841	DDB_G0276841		unknown
DDB_G0278477	-0.752463	-1.78348	-1.05521	0.293099	0.384788	-5.26339	DDB_G0278477	sarB		ARF/SAR superfamily protein, GTP-binding protein Sar1B
DDB_G0279563	-0.445091	5.0337	-1.73674	0.0845755	0.137697	-5.26449	DDB_G0279563	DDB_G0279563
DDB_G0290415	0.398096	3.24698	1.63255	0.104753	0.164293	-5.26488	DDB_G0290415	DDB_G0290415		Uncharacterized protein YOL098C
DDB_G0275999	0.566405	2.05476	1.49659	0.136693	0.206301	-5.26586	DDB_G0275999	msh1		mutS homolog, DNA mismatch repair protein
DDB_G0292768	-0.591168	1.41094	-1.3923	0.165983	0.241834	-5.26598	DDB_G0292768	dcd1B		acid ceramidase-like protein, acid N-acylsphingosine amidohydrolase-like protein
DDB_G0275649	0.586104	6.16962	1.74774	0.082646	0.135029	-5.26639	DDB_G0275649	DDB_G0275649
DDB_G0277557	-0.502807	2.82948	-1.59102	0.113804	0.176356	-5.26688	DDB_G0277557	DDB_G0277557
DDB_G0274831	0.917426	-1.71114	1.0827	0.280756	0.371731	-5.26691	DDB_G0274831	DDB_G0274831		glycoside hydrolase family 24 protein, putative T4-like lysozyme
DDB_G0290267	0.628673	2.88324	1.57685	0.11703	0.180353	-5.26709	DDB_G0290267	gefO	RasGEFO, RasGEF	Ras guanine nucleotide exchange factor
DDB_G0287969	-0.475026	2.36124	-1.55659	0.121767	0.186776	-5.26749	DDB_G0287969	cnrN		PTEN-like phosphatase CnrN
DDB_G0286067	0.602155	1.69616	1.42402	0.156608	0.230492	-5.26753	DDB_G0286067	DDB_G0286067
DDB_G0280285	0.850292	-1.70291	1.00991	0.314235	0.406476	-5.26791	DDB_G0280285	DDB_G0280285		unknown
DDB_G0273219	-1.04797	-2.09785	-1.04281	0.298788	0.390785	-5.26826	DDB_G0273219	DDB_G0273219
DDB_G0280929	-1.04446	-0.230285	-1.27193	0.205454	0.287987	-5.26832	DDB_G0280929	DDB_G0280929		coiled-coil family protein, hssA/2C/7E family protein
DDB_G0289517	-1.18259	0.0838806	-1.30622	0.193564	0.274319	-5.26927	DDB_G0289517	DDB_G0289517		unknown
DDB_G0280805	0.432626	4.04147	1.69068	0.0930662	0.149106	-5.2696	DDB_G0280805	DDB_G0280805		ribosomal RNA assembly protein
DDB_G0276257	-0.907727	-2.15518	-1.03543	0.302209	0.394242	-5.27003	DDB_G0276257	DDB_G0276257
DDB_G0281241	-0.531425	1.34942	-1.45417	0.148081	0.22009	-5.27022	DDB_G0281241	coq2		4-hydroxybenzoate nonaprenyltransferase, para-hydroxybenzoate nonaprenyltransferase
DDB_G0284425	-1.19713	0.705127	-1.28302	0.20155	0.283333	-5.27043	DDB_G0284425	DDB_G0284425
DDB_G0286655	-0.678171	0.998446	-1.38715	0.167543	0.243534	-5.27045	DDB_G0286655	DDB_G0286655
DDB_G0287593	-0.534534	5.21318	-1.73857	0.0842525	0.137272	-5.27051	DDB_G0287593	abcC6		ABC transporter C family protein
DDB_G0280911	-0.932749	-1.56305	-1.07817	0.282765	0.373972	-5.27061	DDB_G0280911	DDB_G0280911
DDB_G0270178	-0.942849	-0.461633	-1.22007	0.224437	0.309922	-5.27066	DDB_G0270178	wdr85		WD40 repeat-containing protein
DDB_G0273351	-1.09047	-1.05328	-1.17039	0.243782	0.331012	-5.27101	DDB_G0273351	DDB_G0273351
DDB_G0284413	-0.815406	-1.81714	-1.00958	0.314395	0.406621	-5.27399	DDB_G0284413	DDB_G0284413
DDB_G0285829	-0.497161	3.41224	-1.66555	0.0979826	0.155576	-5.27404	DDB_G0285829	bxdc5	rpf1	brix domain-containing protein, ribosome production factor
DDB_G0278227	-0.541519	1.41365	-1.4657	0.144914	0.216305	-5.27429	DDB_G0278227	DDB_G0278227
DDB_G0278181	0.424315	5.00115	1.72623	0.086456	0.140166	-5.27469	DDB_G0278181	DDB_G0278181	rabGAP	ankyrin repeat-containing protein, RabGAP/TBC domain-containing protein, putative GTPase activating protein (GAP)
DDB_G0270412	-0.610923	4.77602	-1.71661	0.088205	0.142587	-5.27473	DDB_G0270412	DDB_G0270412		unknown
DDB_G0289549	-0.744944	1.82786	-1.53838	0.126156	0.192397	-5.27483	DDB_G0289549	DDB_G0289549
DDB_G0288921	-0.922985	0.456659	-1.35536	0.177431	0.255313	-5.27597	DDB_G0288921	hspI		heat shock protein Hsp20 domain-containing protein, putative alpha-crystallin-type heat shock protein
DDB_G0278057	-0.652758	0.75486	-1.35033	0.179035	0.257289	-5.27605	DDB_G0278057	arrL		ADP-ribosylation factor-related, ARF-related
DDB_G0270792	0.52984	1.82812	1.46207	0.145907	0.217409	-5.27607	DDB_G0270792	DDB_G0270792_RTE		TRE3-A ORF2
DDB_G0277513	0.774325	0.0897892	1.23071	0.220441	0.305275	-5.27653	DDB_G0277513	DDB_G0277513_ps		pseudogene
DDB_G0278167	-0.763316	3.06318	-1.66385	0.0983219	0.156026	-5.27724	DDB_G0278167	DDB_G0278167		unknown
DDB_G0281917	-0.848541	-1.44828	-1.11668	0.265997	0.355395	-5.27758	DDB_G0281917	DDB_G0281917		alpha/beta hydrolase fold-1 domain-containing protein
DDB_G0291444	-0.692356	3.59418	-1.66423	0.0982469	0.155929	-5.27808	DDB_G0291444	DDB_G0291444
DDB_G0286077	-1.1787	-1.7077	-1.02738	0.30597	0.398217	-5.27818	DDB_G0286077	commd6		COMM domain-containing protein 6
DDB_G0270694	0.505233	2.03479	1.46093	0.146217	0.217725	-5.2798	DDB_G0270694	DDB_G0270694		stomatin-like protein
DDB_G0290927	-0.405098	5.93679	-1.74516	0.0830953	0.135624	-5.28014	DDB_G0290927	etfa		electron transfer flavoprotein alpha subunit
DDB_G0293506	-0.941098	-0.975748	-1.19928	0.232393	0.318583	-5.28015	DDB_G0293506	DDB_G0293506_ps		pseudogene
DDB_G0291936	-0.746672	1.2932	-1.41382	0.159577	0.234061	-5.28211	DDB_G0291936	DDB_G0291936
DDB_G0281817	-0.96379	-0.0977849	-1.21323	0.227034	0.31289	-5.28299	DDB_G0281817	DDB_G0281817
DDB_G0305538	0.645409	3.10549	1.61081	0.109416	0.17055	-5.28383	DDB_G0305538	DDB_G0305538		unknown
DDB_G0280875	-0.671492	-0.384732	-1.19911	0.232459	0.318631	-5.28472	DDB_G0280875	DDB_G0280875
DDB_G0279753	0.703411	2.25451	1.45204	0.148671	0.22075	-5.28493	DDB_G0279753	DDB_G0279753
DDB_G0289735	-0.550454	1.07466	-1.37485	0.171317	0.247968	-5.28585	DDB_G0289735	DDB_G0289735	rabGAP	RabGAP/TBC domain-containing protein, putative GTPase activating protein (GAP)
DDB_G0289973	-0.841689	-0.860356	-1.15238	0.25108	0.339366	-5.28613	DDB_G0289973	DDB_G0289973		Putative colanic acid biosynthesis glycosyl transferase wcaA
DDB_G0287397	0.376055	5.46432	1.73542	0.0848097	0.138018	-5.28647	DDB_G0287397	DDB_G0287397		TatD-related deoxyribonuclease
DDB_G0287965	0.413771	5.45417	1.73353	0.0851474	0.138386	-5.2865	DDB_G0287965	nae1	appbp1	amyloid beta precursor protein-binding protein 1, NEDD8-activating enzyme E1 regulatory subunit
DDB_G0290493	0.435885	5.6253	1.73706	0.0845203	0.137648	-5.28665	DDB_G0290493	gxcHH	RacGEF	pleckstrin homology (PH) domain-containing protein, RhoGEF domain-containing protein, IQ calmodulin-binding domain-containing protein
DDB_G0279393	-0.844236	0.311318	-1.32004	0.18892	0.268829	-5.28689	DDB_G0279393	DDB_G0279393
DDB_G0290529	-0.719008	1.51447	-1.36436	0.174588	0.251774	-5.28743	DDB_G0290529	cpnE		phospholipid-binding protein, copine E
DDB_G0291904	0.434953	4.42973	1.69674	0.0919112	0.14768	-5.28819	DDB_G0291904	DDB_G0291904
DDB_G0293342	-0.531626	0.348313	-1.28622	0.200435	0.282161	-5.28881	DDB_G0293342	DDB_G0293342_RTE		TRE3-A ORF2
DDB_G0268270	0.395576	4.95606	1.7156	0.088391	0.142805	-5.29022	DDB_G0268270	DDB_G0268270	leishmanolysin	peptidase M8 family protein
DDB_G0272156	-0.782052	1.19304	-1.41276	0.15989	0.234443	-5.29048	DDB_G0272156	DDB_G0272156
DDB_G0280497	-0.969318	-2.26435	-0.995854	0.320995	0.414006	-5.29131	DDB_G0280497	DDB_G0280497
DDB_G0289295	-0.967259	-1.11606	-1.17023	0.243844	0.331012	-5.29168	DDB_G0289295	DDB_G0289295
DDB_G0271814	-0.77255	-0.227398	-1.22196	0.223724	0.309015	-5.29175	DDB_G0271814	DDB_G0271814
DDB_G0272448	0.595225	2.26829	1.48796	0.138954	0.208861	-5.29266	DDB_G0272448	DDB_G0272448_RTE		TRE3-A ORF1
DDB_G0268370	-0.997677	-1.83138	-1.06483	0.28874	0.380273	-5.29283	DDB_G0268370	DDB_G0268370
DDB_G0267762	-0.841281	-1.40389	-1.05479	0.293292	0.384996	-5.29393	DDB_G0267762	DDB_G0267762
DDB_G0289635	-0.8595	-1.73507	-1.10405	0.271416	0.361554	-5.29397	DDB_G0289635	DDB_G0289635
DDB_G0282987	-0.658199	1.61589	-1.44027	0.151965	0.224786	-5.29403	DDB_G0282987	hcpB		chromo (CHRomatin Organization MOdifier) domain-containing protein, heterochromatin protein, HP1-like protein
DDB_G0289137	-0.625192	2.91903	-1.61687	0.1081	0.168782	-5.29453	DDB_G0289137	DDB_G0289137
DDB_G0272582	-0.693414	0.790369	-1.39488	0.165205	0.240952	-5.29507	DDB_G0272582	maoB-1	maoB	amine oxidase (flavin-containing), monoamine oxidase
DDB_G0275203	-0.899304	-0.744497	-1.12832	0.261066	0.349728	-5.29622	DDB_G0275203	DDB_G0275203		Putative methyltransferase METT10D
DDB_G0289921	0.442932	6.06635	1.7346	0.0849563	0.138196	-5.29765	DDB_G0289921	DDB_G0289921
DDB_G0290423	-0.885689	0.31516	-1.29234	0.198313	0.279839	-5.29923	DDB_G0290423	DDB_G0290423		major facilitator superfamily protein
DDB_G0277811	-0.606199	3.3692	-1.63348	0.104558	0.164056	-5.29944	DDB_G0277811	cfaB		counting factor associated protein
DDB_G0290467	0.553237	2.24572	1.46634	0.144742	0.216106	-5.29955	DDB_G0290467	pks27	dipks27, PKS	putative polyketide synthase, beta-ketoacyl synthase family protein
DDB_G0287597	-0.968891	-1.82132	-1.08573	0.279419	0.370287	-5.29958	DDB_G0287597	nagC		beta-N-acetylhexosaminidase, glycoside hydrolase family 20 protein, beta-hexosaminidase, N-acetylglucosaminidase
DDB_G0278693	0.821031	1.88808	1.39068	0.166474	0.242327	-5.29975	DDB_G0278693	DDB_G0278693
DDB_G0272474	-0.839405	0.140268	-1.23161	0.220108	0.30489	-5.30059	DDB_G0272474	DDB_G0272474
DDB_G0349499	-0.76699	0.963797	-1.4402	0.151986	0.224786	-5.30069	DDB_G0349499	DDB_G0349499
DDB_G0277359	-0.924863	-1.15927	-1.13041	0.260188	0.348804	-5.30165	DDB_G0277359	DDB_G0277359		Pseudouridylate synthase PUS5
DDB_G0271788	0.515271	2.36805	1.4943	0.137289	0.207029	-5.3031	DDB_G0271788	wdr57		WD40 repeat-containing protein, putative U5 small nuclear ribonucleoprotein
DDB_G0284315	-0.890399	-0.772182	-1.19104	0.235602	0.321837	-5.30374	DDB_G0284315	DDB_G0284315		transmembrane protein
DDB_G0289903	-0.930788	-1.78124	-1.00109	0.318467	0.411221	-5.30374	DDB_G0289903	DDB_G0289903
DDB_G0283949	0.356664	4.3782	1.69165	0.0928813	0.148853	-5.30511	DDB_G0283949	DDB_G0283949		UPF0341 protein yhiQ
DDB_G0280769	-0.853886	-1.5624	-1.06836	0.287152	0.378583	-5.30545	DDB_G0280769	DDB_G0280769
DDB_G0291756	0.476472	5.58679	1.72793	0.0861491	0.13979	-5.30562	DDB_G0291756	gshB	GSS, GSHase	glutathione synthase
DDB_G0284035	0.445463	10.3106	1.66848	0.0973986	0.154913	-5.30717	DDB_G0284035	efa1B	DdEF1b, eEF1beta	elongation factor 1b, elongation factor 1 beta
DDB_G0275279	-0.898778	-1.94511	-1.08837	0.278255	0.369288	-5.30854	DDB_G0275279	DDB_G0275279		unknown
DDB_G0289587	-0.466861	4.25391	-1.69145	0.0929184	0.148891	-5.309	DDB_G0289587	DDB_G0289587		RNA polymerase I-specific transcription initiation factor
DDB_G0281877	-0.646885	0.718765	-1.3301	0.185592	0.264634	-5.30929	DDB_G0281877	nhe2		cation/hydrogen exchanger 2
DDB_G0289575	0.715237	-0.173343	1.21413	0.22669	0.312532	-5.30991	DDB_G0289575	DDB_G0289575
DDB_G0290317	-0.825056	1.23438	-1.39941	0.163844	0.239186	-5.31017	DDB_G0290317	psiJ		PA14 domain-containing protein
DDB_G0270756	0.50602	2.34921	1.51296	0.132485	0.200761	-5.31051	DDB_G0270756	gtaG		putative GATA-binding transcription factor G
DDB_G0274807	-0.961574	-1.39678	-1.06552	0.288429	0.379953	-5.31076	DDB_G0274807	DDB_G0274807		Monocarboxylate transporter 14
DDB_G0272652	-0.913053	-0.916544	-1.10992	0.268886	0.358826	-5.31138	DDB_G0272652	cyp525A1		cytochrome P450 family protein
DDB_G0278629	0.527165	4.66112	1.698	0.091673	0.14734	-5.31164	DDB_G0278629	DDB_G0278629
DDB_G0292912	-0.98629	-1.05126	-1.14524	0.254015	0.342668	-5.3118	DDB_G0292912	psiN		PA14 domain-containing protein
DDB_G0284849	-0.378564	3.18733	-1.59147	0.113701	0.17622	-5.3126	DDB_G0284849	DDB_G0284849		P-type ATPase
DDB_G0269096	-0.811383	-1.52475	-1.13433	0.258545	0.347038	-5.313	DDB_G0269096	DDB_G0269096
DDB_G0291360	-0.553062	1.87148	-1.48919	0.138628	0.208482	-5.3143	DDB_G0291360	dus4l		tRNA-dihydrouridine synthase 4-like protein
DDB_G0292782	-0.994196	-1.63589	-1.04735	0.296695	0.388639	-5.3145	DDB_G0292782	mybN		putative myb transcription factor
DDB_G0295741	-0.759849	-1.17168	-1.094	0.275788	0.366502	-5.31466	DDB_G0295741	DDB_G0295741		putative acyl-CoA N-acyltransferase
DDB_G0268536	-0.563813	2.53298	-1.54817	0.123782	0.189372	-5.31472	DDB_G0268536	DDB_G0268536		F-box/LRR-repeat protein 7
DDB_G0288377	0.461833	3.77118	1.63677	0.103867	0.163223	-5.31696	DDB_G0288377	gxcH	RacGEF	pleckstrin homology (PH) domain-containing protein, RhoGEF domain-containing protein
DDB_G0268640	-0.840843	-1.72216	-1.03904	0.300532	0.392522	-5.31731	DDB_G0268640	DDB_G0268640		unknown
DDB_G0275083	-0.866459	-0.0265944	-1.23826	0.217639	0.302053	-5.31736	DDB_G0275083	DDB_G0275083
DDB_G0283089	-0.587506	2.82163	-1.56762	0.11917	0.183271	-5.3175	DDB_G0283089	DDB_G0283089
DDB_G0290201	-0.691647	0.750353	-1.30206	0.194979	0.275938	-5.31889	DDB_G0290201	DDB_G0290201
DDB_G0291488	-0.933	-1.83916	-0.979668	0.328897	0.42249	-5.31908	DDB_G0291488	DDB_G0291488
DDB_G0285847	-0.494401	2.09533	-1.45907	0.146729	0.218372	-5.31933	DDB_G0285847	rbbE		WD-40 repeat-containing protein, WD40 repeat-containing protein, putative Retinoblastoma (Rb) binding protein
DDB_G0291117	-0.73832	0.288245	-1.21017	0.228201	0.31415	-5.31939	DDB_G0291117	noxC	gp91phox	superoxide-generating NADPH oxidase flavocytochrome, flavocytochrome b large subunit
DDB_G0280905	-0.616355	1.9016	-1.47034	0.143657	0.214629	-5.32003	DDB_G0280905	DDB_G0280905
DDB_G0281591	0.717215	1.60652	1.48371	0.140076	0.210209	-5.32053	DDB_G0281591	colA_ps4		pseudogene
DDB_G0285275	0.430855	5.01925	1.70464	0.0904221	0.145518	-5.32066	DDB_G0285275	DDB_G0285275
DDB_G0289023	-0.939309	-0.628353	-1.06582	0.288292	0.379817	-5.3212	DDB_G0289023	DDB_G0289023
DDB_G0269008	0.977984	-2.17758	0.910142	0.364272	0.459053	-5.32159	DDB_G0269008	DDB_G0269008		unknown
DDB_G0281403	0.488393	8.61864	1.68783	0.0936143	0.149812	-5.32225	DDB_G0281403	nacA		putative nascent polypeptide-associated complex alpha subunit
DDB_G0282315	-0.909462	-1.39288	-1.07617	0.283654	0.374947	-5.32412	DDB_G0282315	DDB_G0282315		hssA/2C/7E family protein
DDB_G0272172	-0.45191	5.13388	-1.70822	0.0897551	0.144674	-5.32465	DDB_G0272172	gnt6		putative beta-1,4-mannosyl-glycoprotein beta-1,4-N-acetylglucosaminyltransferase, putative glycosyltransferase, putative GlcNAc transferase
DDB_G0293980	-0.64425	1.91073	-1.45922	0.146688	0.218339	-5.32551	DDB_G0293980	DDB_G0293980
DDB_G0293852	-0.707472	-0.672082	-1.12002	0.264573	0.353838	-5.32579	DDB_G0293852	DDB_G0293852_RTE		TRE3-B ORF1
DDB_G0288871	-0.882187	-2.53109	-0.963123	0.337104	0.431096	-5.32597	DDB_G0288871	DDB_G0288871
DDB_G0277291	-0.588955	2.07428	-1.43936	0.152223	0.225077	-5.32827	DDB_G0277291	DDB_G0277291		EGF-like domain-containing protein
DDB_G0280019	-0.925879	-1.8925	-0.960947	0.338193	0.432213	-5.32832	DDB_G0280019	DDB_G0280019		DJ-1/ThiJ/PfpI family protein
DDB_G0283441	-0.403517	6.51412	-1.70747	0.0898941	0.144856	-5.32852	DDB_G0283441	abpG		actin binding protein G
DDB_G0268880	-0.66303	1.22497	-1.36868	0.173234	0.250177	-5.32896	DDB_G0268880	atxn10		ataxin-10
DDB_G0280371	0.392878	4.18747	1.65834	0.0994298	0.157247	-5.32983	DDB_G0280371	DDB_G0280371		glycerol kinase
DDB_G0289769	-0.485858	5.92216	-1.70536	0.090288	0.145344	-5.33068	DDB_G0289769	DDB_G0289769
DDB_G0272370	-0.605463	0.869765	-1.30788	0.193001	0.273764	-5.33078	DDB_G0272370	DDB_G0272370
DDB_G0285575	-0.494013	5.41569	-1.69589	0.0920716	0.147895	-5.33122	DDB_G0285575	alkB		alkylated DNA repair protein
DDB_G0277835	0.508536	6.70776	1.71076	0.0892833	0.144017	-5.3319	DDB_G0277835	cspA	37D	culmination specific protein 37D
DDB_G0270582	-0.94242	-1.67252	-1.04616	0.297243	0.389221	-5.33193	DDB_G0270582	DDB_G0270582		peptidase M20 family protein, putative carboxypeptidase
DDB_G0279859	-0.617576	2.02841	-1.46159	0.146037	0.217544	-5.33307	DDB_G0279859	DDB_G0279859		EGF-like domain-containing protein
DDB_G0280493	-0.98512	-0.946702	-1.14409	0.254491	0.343103	-5.33308	DDB_G0280493	DDB_G0280493
DDB_G0284897	0.463283	4.04937	1.64474	0.10221	0.160937	-5.33459	DDB_G0284897	abkD	AdckB2	ABC1 family protein kinase AbkD
DDB_G0291099	-0.409194	3.03405	-1.56335	0.12017	0.184681	-5.33502	DDB_G0291099	DDB_G0291099		Protein misato homolog 1
DDB_G0275069	0.40507	9.36334	1.67011	0.097075	0.15446	-5.33552	DDB_G0275069	pks16	dipks16, FAS, beta-ketoacyl synthase family protein	putative fatty acid synthase
DDB_G0295477	-0.870618	-0.604897	-1.10449	0.271227	0.361344	-5.33553	DDB_G0295477	nip7		60S ribosome subunit biogenesis protein
DDB_G0290213	-0.514763	7.2323	-1.6954	0.0921658	0.148006	-5.33561	DDB_G0290213	vps45		Sec1-like family protein
DDB_G0284025	0.661795	0.568426	1.24363	0.215662	0.299683	-5.33563	DDB_G0284025	DDB_G0284025
DDB_G0291912	-0.618596	3.09934	-1.55952	0.121074	0.185866	-5.33611	DDB_G0291912	DDB_G0291912		peptidase S10 family protein, serine carboxypeptidase, carboxypeptidase C
DDB_G0305367	0.859479	-2.13636	0.935718	0.350988	0.445279	-5.33696	DDB_G0305367	DDB_G0305367	MSF	major facilitator superfamily domain-containing protein
DDB_G0278253	0.478313	2.75273	1.54317	0.12499	0.19088	-5.33701	DDB_G0278253	DDB_G0278253
DDB_G0287347	-0.774241	-0.888143	-1.0599	0.290966	0.382543	-5.3385	DDB_G0287347	DDB_G0287347		potassium channel, voltage dependent, Kv, tetramerisation domain-containing protein
DDB_G0292246	-0.708314	0.564834	-1.27807	0.203285	0.285412	-5.33851	DDB_G0292246	DDB_G0292246
DDB_G0268552	-0.735884	0.619423	-1.28305	0.20154	0.283333	-5.33864	DDB_G0268552	DDB_G0268552
DDB_G0270172	-0.920694	-0.686714	-1.17468	0.242067	0.329257	-5.33917	DDB_G0270172	DDB_G0270172
DDB_G0292808	-0.857373	5.37633	-1.68413	0.0943287	0.15074	-5.33926	DDB_G0292808	cspB	45D	culmination specific protein 45D
DDB_G0278363	0.762215	0.727037	1.25321	0.212166	0.295724	-5.33989	DDB_G0278363	DDB_G0278363
DDB_G0288597	0.598152	2.29616	1.452	0.148683	0.22075	-5.34256	DDB_G0288597	DDB_G0288597		DDB1- and CUL4-associated factor 4
DDB_G0281349	-0.931755	-0.191855	-1.19684	0.233338	0.319566	-5.34349	DDB_G0281349	DDB_G0281349_ps		pseudogene
DDB_G0292904	0.337594	5.86313	1.705	0.0903558	0.145432	-5.34407	DDB_G0292904	dync1li1	DNCLI1, D1LIC	dynein light intermediate chain
DDB_G0287323	-0.795233	-0.407757	-1.15147	0.251451	0.339751	-5.34469	DDB_G0287323	DDB_G0287323		putative oxidoreductase, Gfo/Idh/MocA family
DDB_G0287261	0.336527	3.33325	1.58667	0.114787	0.177607	-5.34534	DDB_G0287261	gphn		gephyrin
DDB_G0274259	0.683267	5.04975	1.67982	0.095165	0.15188	-5.3455	DDB_G0274259	DDB_G0274259
DDB_G0279033	0.675393	1.97268	1.42489	0.156357	0.230243	-5.34561	DDB_G0279033	DDB_G0279033
DDB_G0289743	-0.71895	0.820175	-1.28662	0.200296	0.282089	-5.34627	DDB_G0289743	DDB_G0289743
DDB_G0272732	-0.43984	5.18086	-1.69539	0.0921675	0.148006	-5.3464	DDB_G0272732	emg1		putative ribosome biogenesis protein
DDB_G0289839	0.526333	2.34916	1.46245	0.145802	0.217339	-5.34845	DDB_G0289839	DDB_G0289839
DDB_G0279361	0.720821	1.83395	1.39091	0.166404	0.242279	-5.34889	DDB_G0279361	staF		stalk-specific protein F
DDB_G0294314	-1.00011	-2.38249	-0.958661	0.33934	0.433508	-5.3509	DDB_G0294314	DDB_G0294314
DDB_G0272977	-0.81201	-0.202568	-1.08729	0.27873	0.369664	-5.35108	DDB_G0272977	DDB_G0272977
DDB_G0286863	0.465713	1.20535	1.33083	0.185352	0.264325	-5.35125	DDB_G0286863	DDB_G0286863_RTE		TRE3-C ORF2
DDB_G0274311	-0.386678	6.78685	-1.69656	0.0919462	0.147715	-5.3515	DDB_G0274311	DDB_G0274311		GRIM-19 domain-containing protein, NADH-ubiquinone oxidoreductase
DDB_G0293772	-0.543115	1.99023	-1.43901	0.152323	0.225135	-5.35191	DDB_G0293772	vps52A	VPS52	Vps52 / Sac2 family protein
DDB_G0282587	0.727056	-2.14213	0.898312	0.370522	0.465457	-5.35211	DDB_G0282587	DDB_G0282587
DDB_G0271624	-0.751115	0.770053	-1.30379	0.194391	0.275245	-5.35271	DDB_G0271624	DDB_G0271624
DDB_G0271876	-0.872612	0.568714	-1.31825	0.189519	0.269612	-5.35294	DDB_G0271876	DDB_G0271876
DDB_G0281673	-0.783481	-1.8854	-0.948271	0.344584	0.43885	-5.35295	DDB_G0281673	DDB_G0281673		short-chain dehydrogenase/reductase (SDR) family protein
DDB_G0291388	0.94391	-0.1652	1.17022	0.243851	0.331012	-5.35303	DDB_G0291388	DDB_G0291388
DDB_G0288389	-0.903088	-2.05814	-0.98779	0.324916	0.418145	-5.35319	DDB_G0288389	DDB_G0288389
DDB_G0280425	-0.768464	0.728904	-1.32935	0.18584	0.264922	-5.35382	DDB_G0280425	DDB_G0280425
DDB_G0287667	0.38383	3.25641	1.5585	0.121315	0.18616	-5.35411	DDB_G0287667	DDB_G0287667
DDB_G0279877	-0.645337	-0.267477	-1.13778	0.257105	0.345833	-5.35467	DDB_G0279877	DDB_G0279877
DDB_G0284131	-0.802658	-2.14048	-0.960917	0.338208	0.432213	-5.35496	DDB_G0284131	DDB_G0284131
DDB_G0272726	-0.404147	2.45873	-1.49227	0.137822	0.207523	-5.35512	DDB_G0272726	DDB_G0272726
DDB_G0268556	0.546451	2.12914	1.50025	0.135743	0.205113	-5.35602	DDB_G0268556	psiE		PA14 domain-containing protein
DDB_G0267862	1.00945	-2.14636	0.911744	0.363431	0.458251	-5.35621	DDB_G0267862	DDB_G0267862		unknown
DDB_G0288639	0.578801	5.93821	1.69245	0.0927284	0.14865	-5.35627	DDB_G0288639	DDB_G0288639		DNAJ heat shock N-terminal domain-containing protein, TPR repeat-containing protein
DDB_G0286055	-1.03339	0.285543	-1.30602	0.193632	0.274349	-5.35656	DDB_G0286055	DDB_G0286055		peptidase C1A family protein
DDB_G0285317	0.612281	-1.3589	0.961434	0.337949	0.432078	-5.35679	DDB_G0285317	DDB_G0285317_RTE		TRE3-A ORF2
DDB_G0293280	0.684484	1.41643	1.33821	0.182942	0.26159	-5.35698	DDB_G0293280	DDB_G0293280_RTE		TRE5-C ORF2
DDB_G0286563	0.51363	2.87453	1.54689	0.12409	0.189818	-5.35764	DDB_G0286563	sigM		EGF-like domain-containing protein, serglycin domain-containing protein
DDB_G0271880	-0.48728	3.10202	-1.57699	0.116996	0.180334	-5.35781	DDB_G0271880	DDB_G0271880		UPF0183 family protein
DDB_G0280717	-0.836397	-1.99655	-0.938249	0.349691	0.444088	-5.35827	DDB_G0280717	DDB_G0280717		MAST family protein kinase DDB_G0280717
DDB_G0293116	-0.897554	0.611336	-1.22255	0.223501	0.308784	-5.35831	DDB_G0293116	DDB_G0293116		unknown
DDB_G0283675	-1.01372	-0.618139	-1.12138	0.263998	0.353271	-5.35844	DDB_G0283675	DDB_G0283675
DDB_G0272951	-0.505444	2.83571	-1.54356	0.124895	0.190814	-5.35856	DDB_G0272951	DDB_G0272951
DDB_G0272514	-0.695071	1.70206	-1.41549	0.15909	0.233498	-5.35901	DDB_G0272514	DDB_G0272514
DDB_G0272304	-0.953875	0.656536	-1.30087	0.195386	0.276374	-5.35908	DDB_G0272304	aspS2	aspS, AspRS	aspartyl-tRNA synthetase, aspartate-tRNA ligase
DDB_G0272674	-0.900704	0.0849168	-1.2014	0.231572	0.317849	-5.35928	DDB_G0272674	DDB_G0272674		unknown
DDB_G0279981	0.406287	4.80193	1.66798	0.0974972	0.155026	-5.36086	DDB_G0279981	DDB_G0279981
DDB_G0276973	0.724556	5.10235	1.67465	0.0961773	0.153364	-5.36159	DDB_G0276973	nramp1	NRAMP, Slc11a1	solute carrier family 11 member 1
DDB_G0273005	-0.892348	-0.720449	-1.10105	0.272717	0.363071	-5.36171	DDB_G0273005	DDB_G0273005
DDB_G0283857	0.403251	3.76978	1.59647	0.112581	0.174776	-5.362	DDB_G0283857	lig3		BRCT domain-containing protein, DNA ligase III
DDB_G0276271	-1.13785	0.830287	-1.26475	0.208009	0.290983	-5.36223	DDB_G0276271	DDB_G0276271
DDB_G0284747	-0.75787	1.71936	-1.43772	0.152687	0.225614	-5.36243	DDB_G0284747	msh5		mutS homolog, DNA mismatch repair protein
DDB_G0276333	-0.57828	1.13504	-1.32775	0.186368	0.26557	-5.36244	DDB_G0276333	tipB	DG1036	tipB protein
DDB_G0269938	0.911745	-2.3659	0.853351	0.394885	0.488528	-5.36268	DDB_G0269938	osbB		oxysterol binding family protein, member 2
DDB_G0290679	-0.537679	1.79396	-1.41635	0.158836	0.233157	-5.36294	DDB_G0290679	DDB_G0290679
DDB_G0281331	0.495982	4.95105	1.68263	0.0946181	0.151072	-5.36303	DDB_G0281331	DDB_G0281331	7TMK2	NEK family protein kinase DDB_G0281331
DDB_G0268146	-0.970454	0.611868	-1.23642	0.218321	0.302708	-5.36389	DDB_G0268146	DDB_G0268146
DDB_G0282759	0.452955	5.06179	1.67798	0.0955247	0.152367	-5.36424	DDB_G0282759	DDB_G0282759
DDB_G0280999	-0.874082	-1.66846	-1.03471	0.302541	0.394583	-5.36474	DDB_G0280999	DDB_G0280999		coiled-coil family protein, hssA/2C/7E family protein
DDB_G0275265	-0.433457	4.01366	-1.62515	0.106322	0.166426	-5.36556	DDB_G0275265	etnkB		ethanolamine kinase B
DDB_G0292008	-0.780704	-1.86199	-0.889638	0.375147	0.469945	-5.36574	DDB_G0292008	DDB_G0292008
DDB_G0269190	0.383618	5.51942	1.68833	0.0935177	0.149701	-5.36663	DDB_G0269190	tcp1	DdTcp-1, tcp, cct1, TCP-1, chaperonin containing TCP1 alpha subunit	t-complex polypeptide 1
DDB_G0290371	-0.813022	-0.257397	-1.03986	0.300153	0.392203	-5.36738	DDB_G0290371	DDB_G0290371		transmembrane protein
DDB_G0290069	-0.483952	6.97147	-1.6827	0.0946046	0.151072	-5.36745	DDB_G0290069	pitA	phosphatidylinositol transfer protein alpha isoform, DdPITP1	phosphatidylinositol transfer protein 1
DDB_G0287111	-0.771898	0.771218	-1.25836	0.210302	0.293675	-5.36774	DDB_G0287111	DDB_G0287111		unknown
DDB_G0275251	-0.668606	-1.61004	-0.946593	0.345435	0.439735	-5.36817	DDB_G0275251	DDB_G0275251
DDB_G0281067	-0.504438	6.28681	-1.68322	0.0945048	0.150956	-5.36994	DDB_G0281067	DDB_G0281067		putative transmembrane protein
DDB_G0279445	-0.731458	-0.715882	-1.06935	0.286706	0.378218	-5.37053	DDB_G0279445	ctns		cystinosin
DDB_G0280951	-1.01004	-0.141521	-1.14481	0.254193	0.342867	-5.3711	DDB_G0280951	DDB_G0280951		coiled-coil family protein, hssA/2C/7E family protein
DDB_G0291566	0.420113	7.34608	1.67101	0.0968963	0.154312	-5.37131	DDB_G0291566	grwd1		glutamate-rich WD repeat-containing protein 1
DDB_G0270974	-0.869808	-1.27284	-0.950414	0.343498	0.437768	-5.37135	DDB_G0270974	DDB_G0270974
DDB_G0277141	-1.04091	0.139721	-1.24359	0.215676	0.299683	-5.37165	DDB_G0277141	cotC	SP60	spore coat protein SP60
DDB_G0294655	-0.482634	4.19169	-1.64844	0.101447	0.159894	-5.37192	DDB_G0294655	tRNA-Ile-GAU-2	tRNA	isoleucine transfer RNA
DDB_G0280483	-0.603522	0.66708	-1.29881	0.19609	0.277158	-5.37226	DDB_G0280483	fsjA	ftsj	rRNA methyltransferase, rRNA (uridine-2'-O-)-methyltransferase
DDB_G0274363	-0.842228	-2.16009	-0.933675	0.352038	0.446357	-5.37323	DDB_G0274363	DDB_G0274363
DDB_G0274225	-0.830348	-1.64069	-0.993352	0.322208	0.415331	-5.374	DDB_G0274225	tgrA5		immunoglobulin E-set domain-containing protein
DDB_G0273467	-0.954539	0.266404	-1.21979	0.224543	0.309993	-5.37479	DDB_G0273467	trappc1-1	trappc1	trafficking protein particle complex subunit 1
DDB_G0292662	0.575156	2.37886	1.46143	0.146081	0.217581	-5.37563	DDB_G0292662	DDB_G0292662
DDB_G0277871	-0.826737	0.0815484	-1.18608	0.23755	0.324061	-5.3786	DDB_G0277871	rsc12
DDB_G0288793	-0.716101	1.19039	-1.28566	0.200632	0.282326	-5.37886	DDB_G0288793	DDB_G0288793
DDB_G0285643	-0.910174	-0.150293	-1.19519	0.23398	0.320209	-5.37911	DDB_G0285643	mrkB	MARK-B	putative protein kinase MARK-B
DDB_G0283935	-0.98097	-1.0674	-1.11983	0.264655	0.353856	-5.37931	DDB_G0283935	DDB_G0283935		short-chain dehydrogenase/reductase (SDR) family protein
DDB_G0292784	-0.529566	1.26941	-1.30704	0.193289	0.274032	-5.38185	DDB_G0292784	cog6		oligomeric Golgi complex component
DDB_G0287675	-0.950646	-1.81087	-0.942973	0.347278	0.441626	-5.3819	DDB_G0287675	DDB_G0287675
DDB_G0267352	-0.634546	0.422221	-1.24796	0.214075	0.297937	-5.38203	DDB_G0267352	DDB_G0267352_TE		DDT-A
DDB_G0272686	-0.467924	4.68944	-1.65808	0.0994829	0.157309	-5.38296	DDB_G0272686	DDB_G0272686		unknown
DDB_G0270598	-0.969605	0.389484	-1.25763	0.210564	0.293913	-5.38297	DDB_G0270598	DDB_G0270598
DDB_G0293086	-0.549314	3.18712	-1.58106	0.116064	0.179211	-5.38323	DDB_G0293086	copZb		coatomer protein complex zeta subunit
DDB_G0284069	-0.724997	0.844489	-1.27701	0.203659	0.285901	-5.38357	DDB_G0284069	DDB_G0284069		Programmed cell death protein 2
DDB_G0293396	-0.933565	1.66717	-1.35111	0.178785	0.256963	-5.38381	DDB_G0293396	gxcO	RacGEF	pleckstrin homology (PH) domain-containing protein, RhoGEF domain-containing protein
DDB_G0293068	-0.681664	0.733782	-1.29153	0.198593	0.280126	-5.38439	DDB_G0293068	DDB_G0293068
DDB_G0291668	-0.823478	-0.727645	-1.13193	0.259549	0.348072	-5.38446	DDB_G0291668	tgrA3		immunoglobulin E-set domain-containing protein
DDB_G0290953	-0.561284	0.610484	-1.24023	0.216913	0.301211	-5.38467	DDB_G0290953	DDB_G0290953_TE		thugS element
DDB_G0276439	0.541666	5.17439	1.64173	0.102833	0.161827	-5.38544	DDB_G0276439	DDB_G0276439		glycoside hydrolase family 25 protein
DDB_G0268542	-0.94435	-1.06712	-1.00745	0.315411	0.407841	-5.38596	DDB_G0268542	DDB_G0268542
DDB_G0271406	0.639547	-1.40863	0.91555	0.361437	0.456047	-5.38597	DDB_G0271406	DDB_G0271406
DDB_G0269052	-0.561267	2.97512	-1.53782	0.126293	0.192554	-5.38617	DDB_G0269052	DDB_G0269052
DDB_G0269068	-1.08821	0.209342	-1.22373	0.223056	0.308322	-5.38667	DDB_G0269068	DDB_G0269068
DDB_G0288703	-0.403717	3.57007	-1.58366	0.115469	0.178449	-5.38685	DDB_G0288703	bud13		BUD13 homolog
DDB_G0279495	0.50491	0.571012	1.2118	0.227577	0.313505	-5.38712	DDB_G0279495	DDB_G0279495
DDB_G0269662	0.499819	-0.186853	1.09586	0.274973	0.365593	-5.38728	DDB_G0269662	DDB_G0269662_RTE		TRE5-B ORF2 fragment
DDB_G0278501	-0.367317	3.11818	-1.5489	0.123606	0.189155	-5.38749	DDB_G0278501	DDB_G0278501		C3HC4 type zinc finger-containing protein
DDB_G0290841	-0.825466	-0.0994302	-1.11939	0.264843	0.354048	-5.38827	DDB_G0290841	DDB_G0290841
DDB_G0289677	0.526617	1.52428	1.33568	0.183765	0.262531	-5.38848	DDB_G0289677	hbx14		homeobox transcription factor Hbx14
DDB_G0283351	0.478641	3.73911	1.59437	0.113051	0.175409	-5.39002	DDB_G0283351	DDB_G0283351
DDB_G0291003	0.34051	4.70443	1.64858	0.101419	0.159872	-5.39071	DDB_G0291003	DDB_G0291003		Protein DOA1
DDB_G0277577	-0.828218	-2.49816	-0.864033	0.38901	0.483457	-5.39201	DDB_G0277577	DDB_G0277577
DDB_G0273169	-0.719133	0.725907	-1.27013	0.206091	0.288734	-5.39208	DDB_G0273169	DDB_G0273169
DDB_G0270460	-0.573072	-1.48266	-0.932076	0.352861	0.447197	-5.39256	DDB_G0270460	DDB_G0270460_RTE		TRE3-B ORF2
DDB_G0268272	-0.876309	-1.2027	-1.06049	0.290699	0.382357	-5.39262	DDB_G0268272	aslN		putative acetyl-CoA synthetase, AMP-dependent synthetase and ligase domain-containing protein
DDB_G0283077	-0.899843	-0.875809	-1.11467	0.266851	0.356408	-5.39297	DDB_G0283077	DDB_G0283077		putative glycoside hydrolase
DDB_G0274419	0.528023	2.42312	1.41853	0.158203	0.232405	-5.39366	DDB_G0274419	DDB_G0274419
DDB_G0283411	0.431595	5.63531	1.67083	0.0969322	0.154347	-5.39374	DDB_G0283411	gcdh		glutaryl-CoA dehydrogenase
DDB_G0273375	-0.581317	0.562212	-1.25392	0.211908	0.295512	-5.39474	DDB_G0273375	DDB_G0273375_TE		thugS element
DDB_G0291215	-0.796102	-1.94919	-0.951027	0.343188	0.437522	-5.3952	DDB_G0291215	DDB_G0291215_TE		DDT-B
DDB_G0276069	-0.847573	-0.480548	-1.05447	0.293436	0.385094	-5.39543	DDB_G0276069	hgrA	hapA, HgrA	HAP2-GCS1 protein A
DDB_G0284545	-0.557018	2.34389	-1.4391	0.152298	0.225129	-5.39546	DDB_G0284545	sgkB	SK, SPHK	sphingosine kinase
DDB_G0293616	-0.991493	-0.202252	-1.20127	0.231624	0.317882	-5.3957	DDB_G0293616	DDB_G0293616
DDB_G0286767	-0.729247	-1.89916	-0.904562	0.367212	0.461908	-5.39617	DDB_G0286767	DDB_G0286767
DDB_G0285259	0.737832	-1.55464	0.898488	0.370429	0.465392	-5.39627	DDB_G0285259	DDB_G0285259
DDB_G0284151	-0.809394	0.0375716	-1.16419	0.246275	0.333801	-5.39628	DDB_G0284151	DDB_G0284151
DDB_G0293650	-0.647977	0.797558	-1.22425	0.22286	0.308166	-5.39826	DDB_G0293650	fahd2		Fumarylacetoacetate (FAA) hydrolase domain-containing protein
DDB_G0291844	-0.833206	-0.325277	-1.13692	0.257464	0.34615	-5.39829	DDB_G0291844	DDB_G0291844
DDB_G0292776	-0.752755	-0.361433	-1.08433	0.280035	0.370866	-5.39848	DDB_G0292776	DDB_G0292776
DDB_G0271086	-0.591901	4.35673	-1.63466	0.10431	0.163782	-5.39871	DDB_G0271086	gip1	G-protein interacting protein	G-protein regulatory protein 1
DDB_G0276827	-1.00118	-1.0146	-1.06052	0.290687	0.382357	-5.39885	DDB_G0276827	DDB_G0276827
DDB_G0282061	0.643833	5.10474	1.66182	0.0987299	0.15654	-5.39925	DDB_G0282061	DDB_G0282061
DDB_G0273305	-0.761807	-1.42338	-1.00347	0.317321	0.410026	-5.3993	DDB_G0273305	aslJ-1	aslJ	putative acetyl-CoA synthetase
DDB_G0272929	-0.726123	-1.91253	-0.935859	0.350916	0.445238	-5.39937	DDB_G0272929	isg12
DDB_G0275549	-0.933762	-0.420048	-1.08587	0.279357	0.370287	-5.39958	DDB_G0275549	DDB_G0275549
DDB_G0290519	0.975194	-1.76181	0.908298	0.365242	0.459911	-5.39979	DDB_G0290519	DDB_G0290519	RAM17	putative regulator of adhesion and motility 17
DDB_G0267716	-0.779909	-1.58259	-0.950718	0.343344	0.437672	-5.40003	DDB_G0267716	DDB_G0267716
DDB_G0285305	0.487514	2.54218	1.46171	0.146005	0.217526	-5.40143	DDB_G0285305	DDB_G0285305_RTE		TRE3-A ORF2
DDB_G0269360	0.714769	1.25104	1.26546	0.207754	0.290736	-5.40199	DDB_G0269360	DDB_G0269360
DDB_G0268644	-0.767762	-2.30295	-0.841608	0.401406	0.494873	-5.40202	DDB_G0268644	DDB_G0268644		PUCC protein
DDB_G0285025	-0.882811	8.09278	-1.63407	0.104434	0.163907	-5.4022	DDB_G0285025	alrE		aldo-keto reductase
DDB_G0270162	-0.880884	-1.79312	-0.968353	0.334495	0.428452	-5.40231	DDB_G0270162	allB2	allB	allantoinase
DDB_G0286687	-0.822709	-1.66377	-0.949295	0.344065	0.43824	-5.40296	DDB_G0286687	DDB_G0286687	sigN178	hssA/2C/7E family protein
DDB_G0289227	0.809302	-1.81802	0.841489	0.401472	0.494873	-5.40352	DDB_G0289227	DDB_G0289227
DDB_G0284997	-0.48593	4.70586	-1.65231	0.100654	0.158846	-5.40478	DDB_G0284997	DDB_G0284997		SH3 domain-containing protein, BAR domain-containing protein
DDB_G0284247	0.590305	2.65183	1.48389	0.14003	0.210183	-5.40479	DDB_G0284247	DDB_G0284247
DDB_G0278767	-0.715541	-0.239362	-1.16668	0.245271	0.332521	-5.40499	DDB_G0278767	DDB_G0278767		cyclin-like F-box containing protein
DDB_G0288261	-0.7857	1.44188	-1.27578	0.204094	0.286439	-5.40501	DDB_G0288261	fslG		frizzled and smoothened-like protein G
DDB_G0278291	0.443795	2.74749	1.47201	0.143205	0.214069	-5.40519	DDB_G0278291	DDB_G0278291
DDB_G0285535	-0.578959	2.22644	-1.44921	0.149459	0.221636	-5.40562	DDB_G0285535	DDB_G0285535
DDB_G0270774	-0.551112	3.61111	-1.54538	0.124454	0.190291	-5.40582	DDB_G0270774	DDB_G0270774
DDB_G0276851	0.706989	1.20191	1.31382	0.191002	0.27142	-5.4063	DDB_G0276851	uduH		EGF-like domain-containing protein
DDB_G0277563	-0.531808	4.00479	-1.62551	0.106245	0.166351	-5.40677	DDB_G0277563	DDB_G0277563
DDB_G0274223	-0.906317	5.78504	-1.6551	0.100087	0.158063	-5.40749	DDB_G0274223	DDB_G0274223		putative glutathione S-transferase
DDB_G0275403	0.526244	5.36449	1.66057	0.0989804	0.156745	-5.40786	DDB_G0275403	DDB_G0275403		putative nucleolar complex protein 4
DDB_G0272306	-0.582515	1.04948	-1.25613	0.211106	0.294534	-5.40811	DDB_G0272306	fscE		G-protein-coupled receptor (GPCR) family protein, frizzled and smoothened-like sans CRD protein
DDB_G0283219	0.478576	-0.156079	1.07234	0.285364	0.376671	-5.40813	DDB_G0283219	DDB_G0283219_ps		pseudogene
DDB_G0277705	0.540825	2.29654	1.39346	0.165632	0.241354	-5.4083	DDB_G0277705	DDB_G0277705
DDB_G0284455	0.575675	2.09594	1.40829	0.161205	0.235919	-5.4089	DDB_G0284455	DDB_G0284455
DDB_G0278705	0.406107	2.92489	1.50407	0.134757	0.203788	-5.40898	DDB_G0278705	DDB_G0278705
DDB_G0285523	-0.532358	3.80025	-1.60342	0.111039	0.172815	-5.4091	DDB_G0285523	pex12		RING zinc finger-containing protein, peroxin 12, peroxisomal biogenesis factor 12
DDB_G0268304	-0.809453	-2.15199	-0.890168	0.374864	0.469695	-5.40986	DDB_G0268304	tgrO3		immunoglobulin E-set domain-containing protein
DDB_G0291147	-0.614581	1.99518	-1.35475	0.177625	0.255527	-5.41062	DDB_G0291147	DDB_G0291147
DDB_G0269230	-0.412038	5.73243	-1.66067	0.0989596	0.156745	-5.41073	DDB_G0269230	fpaA	fpa1, Skp1A, FP21, SKP1	ubiquitin ligase subunit SKP1
DDB_G0282441	-0.88303	-0.355475	-1.13236	0.25937	0.347916	-5.41105	DDB_G0282441	DDB_G0282441
DDB_G0274515	-0.796391	-1.54981	-0.974459	0.331467	0.425202	-5.4117	DDB_G0274515	DDB_G0274515
DDB_G0273365	-0.707194	-1.75433	-0.911122	0.363757	0.458559	-5.41211	DDB_G0273365	aslL-1	aslL	putative acetyl-CoA synthetase
DDB_G0289113	-0.64008	3.03716	-1.45002	0.149233	0.221446	-5.41247	DDB_G0289113	DDB_G0289113
DDB_G0278045	-0.736705	-2.29103	-0.840502	0.402023	0.495218	-5.41293	DDB_G0278045	DDB_G0278045		poly(ADP-ribose) polymerase, catalytic region domain-containing protein
DDB_G0277715	0.466933	-1.05957	0.929325	0.354279	0.448537	-5.41402	DDB_G0277715	DDB_G0277715_RTE		TRE3-A ORF2
DDB_G0269012	0.715766	-2.0854	0.769748	0.442713	0.535411	-5.415	DDB_G0269012	DDB_G0269012
DDB_G0269714	-0.472601	3.41109	-1.55494	0.12216	0.187225	-5.41513	DDB_G0269714	tdo		tryptophan 2,3-dioxygenase
DDB_G0277945	-0.643296	-1.42073	-0.951566	0.342915	0.437275	-5.41521	DDB_G0277945	nol9		NUC156 family protein
DDB_G0274701	-0.807192	0.0559197	-1.13591	0.257885	0.34659	-5.41535	DDB_G0274701	DDB_G0274701
DDB_G0279773	0.550334	-1.06993	0.887182	0.376463	0.470906	-5.41619	DDB_G0279773	DDB_G0279773_RTE		TRE3-D ORF2
DDB_G0269300	0.430756	3.34197	1.53858	0.126107	0.192376	-5.41665	DDB_G0269300	DDB_G0269300		CD2 antigen cytoplasmic tail-binding protein 2
DDB_G0291139	-0.444122	2.87532	-1.51052	0.133106	0.201619	-5.41676	DDB_G0291139	DDB_G0291139
DDB_G0276229	-0.526492	2.39289	-1.4414	0.151648	0.224406	-5.41697	DDB_G0276229	clcC		chloride channel protein, CLC 6/7 family protein
DDB_G0293550	-0.784465	-1.96431	-0.82997	0.407933	0.50128	-5.41703	DDB_G0293550	DDB_G0293550
DDB_G0287217	-0.64918	1.06991	-1.2867	0.200268	0.282089	-5.41704	DDB_G0287217	DDB_G0287217
DDB_G0275201	-0.85043	-1.73867	-0.907345	0.365744	0.460439	-5.41704	DDB_G0275201	DDB_G0275201
DDB_G0268288	-0.599685	1.14161	-1.24602	0.214786	0.298703	-5.4172	DDB_G0268288	DDB_G0268288		Putative ATP-dependent helicase HRQ1
DDB_G0282721	-0.712351	0.0522058	-1.14818	0.252802	0.341239	-5.41748	DDB_G0282721	DDB_G0282721
DDB_G0268466	-0.693197	-2.15956	-0.890389	0.374746	0.4696	-5.41811	DDB_G0268466	DDB_G0268466
DDB_G0283989	0.506035	4.55326	1.6144	0.108635	0.169522	-5.41828	DDB_G0283989	DDB_G0283989		unknown
DDB_G0288749	-0.518962	2.11383	-1.39873	0.16405	0.239424	-5.41919	DDB_G0288749	abkA	AdckA	ABC1 family protein kinase AbkA
DDB_G0292436	-0.749105	1.58223	-1.34257	0.18153	0.260172	-5.4192	DDB_G0292436	triA		BTB/POZ domain-containing protein
DDB_G0290743	-0.62984	-1.1956	-0.983968	0.326785	0.420212	-5.41955	DDB_G0290743	cyp514A1		cytochrome P450 family protein
DDB_G0276961	-0.585198	0.523645	-1.16009	0.247937	0.335727	-5.41977	DDB_G0276961	DDB_G0276961	rabGAP	RabGAP/TBC domain-containing protein, putative GTPase activating protein (GAP)
DDB_G0280121	-0.569639	3.03086	-1.5222	0.130158	0.197852	-5.41979	DDB_G0280121	DDB_G0280121		C2H2-type zinc finger-containing protein
DDB_G0283993	-0.406298	3.78028	-1.57833	0.116689	0.179958	-5.41997	DDB_G0283993	DDB_G0283993		leucine-rich repeat-containing protein
DDB_G0285197	0.561133	1.99427	1.39411	0.165437	0.241198	-5.42005	DDB_G0285197	gpn3	atpbd1C	GPN-loop GTPase 3
DDB_G0273423	0.706943	-2.08198	0.84763	0.398054	0.491467	-5.42082	DDB_G0273423	DDB_G0273423
DDB_G0268978	-0.589213	-1.51334	-0.904505	0.367242	0.461908	-5.42111	DDB_G0268978	DDB_G0268978_RTE		TRE3-B ORF2
DDB_G0281223	-0.832012	-1.08846	-0.922428	0.357852	0.452136	-5.4215	DDB_G0281223	DDB_G0281223
DDB_G0288001	0.514098	6.7442	1.65704	0.0996939	0.15753	-5.42222	DDB_G0288001	DDB_G0288001	putative long-chain-fatty-acid-CoA ligase	putative fatty acyl-CoA synthetase
DDB_G0290969	-0.913571	-1.11592	-1.02698	0.306155	0.398352	-5.42348	DDB_G0290969	DDB_G0290969
DDB_G0281735	-1.06502	-0.300237	-1.15983	0.248041	0.335827	-5.4235	DDB_G0281735	DDB_G0281735		putative transmembrane protein
DDB_G0295109	-0.574694	-1.01922	-1.01673	0.310993	0.403453	-5.42395	DDB_G0295109	tRNA-Ser-GCU-9	tRNA	serine transfer RNA
DDB_G0283479	0.535461	3.22995	1.52378	0.129761	0.197276	-5.42416	DDB_G0283479	abcH4		putative non-transporter ABC protein
DDB_G0281149	-0.65393	1.52552	-1.31793	0.189624	0.269727	-5.42502	DDB_G0281149	DDB_G0281149
DDB_G0283831	-0.685215	1.24044	-1.3117	0.191715	0.272251	-5.42507	DDB_G0283831	DDB_G0283831		Golgi SNAP receptor complex member 1
DDB_G0292620	-0.505136	1.77322	-1.34739	0.179976	0.258409	-5.42518	DDB_G0292620	coq4		coenzyme Q biosynthesis protein
DDB_G0281185	0.440738	7.87976	1.63489	0.104261	0.163734	-5.42524	DDB_G0281185	DDB_G0281185
DDB_G0282391	-0.569646	2.65845	-1.47511	0.142371	0.213079	-5.42531	DDB_G0282391	DDB_G0282391
DDB_G0286721	-0.635743	-2.36749	-0.739413	0.460863	0.552214	-5.42587	DDB_G0286721	ponC3		putative actin binding protein, ponticulin-related protein
DDB_G0278239	0.830177	0.946652	1.22256	0.223499	0.308784	-5.42592	DDB_G0278239	DDB_G0278239		Palmitoyltransferase PFA3
DDB_G0274947	-0.628199	4.64774	-1.60934	0.109737	0.17098	-5.42674	DDB_G0274947	DDB_G0274947
DDB_G0271780	-0.707012	-2.10557	-0.921713	0.358223	0.452554	-5.42756	DDB_G0271780	beiF		zinc-containing alcohol dehydrogenase (ADH)
DDB_G0286807	-0.777173	-1.45428	-0.929705	0.354083	0.44834	-5.42805	DDB_G0286807	DDB_G0286807		unknown
DDB_G0268216	0.389951	3.90128	1.56964	0.118698	0.182622	-5.4281	DDB_G0268216	fncD2	FANCD2	Fanconi anemia group D2 protein
DDB_G0269180	-0.585914	2.29839	-1.38415	0.168458	0.244482	-5.42826	DDB_G0269180	rcdP	veg114	random cDNA clone veg114
DDB_G0280233	-0.705782	-0.113543	-1.19385	0.234502	0.320648	-5.4289	DDB_G0280233	DDB_G0280233		unknown
DDB_G0281837	-0.73808	-0.328227	-1.0968	0.274565	0.365182	-5.42924	DDB_G0281837	DDB_G0281837		UPF0436 family protein
DDB_G0272128	-0.451768	3.01353	-1.50274	0.135102	0.204271	-5.42984	DDB_G0272128	DDB_G0272128		3-hydroxyacyl-CoA dehydrogenase type-2, 17-beta-hydroxysteroid dehydrogenase 10
DDB_G0280391	0.654849	-2.06252	0.761054	0.447872	0.54007	-5.43134	DDB_G0280391	DDB_G0280391
DDB_G0288669	-0.797351	-1.48275	-0.888991	0.375494	0.470166	-5.43144	DDB_G0288669	DDB_G0288669
DDB_G0267270	0.480261	0.705544	1.13201	0.259518	0.348072	-5.43191	DDB_G0267270	DDB_G0267270_RTE		DIRS1 ORF1 fragment
DDB_G0293380	0.580236	1.45118	1.28047	0.202443	0.284409	-5.43225	DDB_G0293380	DDB_G0293380		putative RNA methylase domain-containing protein
DDB_G0292868	-0.818787	-0.236057	-1.10593	0.270605	0.360559	-5.43233	DDB_G0292868	golt1		golgi transport protein 1
DDB_G0285805	-0.630652	1.9191	-1.32842	0.186146	0.265322	-5.43346	DDB_G0285805	DDB_G0285805
DDB_G0274215	0.61607	4.4397	1.59454	0.113012	0.175372	-5.43347	DDB_G0274215	DDB_G0274215
DDB_G0283807	-0.825375	-1.13804	-0.990038	0.32382	0.416975	-5.43387	DDB_G0283807	DDB_G0283807
DDB_G0279741	-0.861732	0.379771	-1.21727	0.225497	0.311118	-5.43424	DDB_G0279741	DDB_G0279741
DDB_G0287845	-0.710268	-1.04872	-0.90715	0.365846	0.460464	-5.43478	DDB_G0287845	spdA		spreading and phagocytosis regulator SpdA
DDB_G0290453	-0.855706	-0.296648	-1.07976	0.282057	0.373233	-5.43502	DDB_G0290453	usp12		peptidase C19 family protein, putative ubiquitin carboxyl-terminal hydrolase (UCH)
DDB_G0269900	0.851235	-1.2026	0.888177	0.37593	0.470556	-5.43508	DDB_G0269900	gnt10		GlcNAc transferase, glycosyltransferase, beta-1,6-N-acetylglucosaminyltransferase, core-2/I-branching enzyme
DDB_G0281015	-0.886755	-1.10219	-0.949575	0.343923	0.438159	-5.43509	DDB_G0281015	DDB_G0281015		coiled-coil family protein, hssA/2C/7E family protein
DDB_G0280469	0.367096	6.51987	1.643	0.10257	0.161459	-5.43652	DDB_G0280469	psrA	protein phosphatase 2A regulatory subunit, DB56, B56, serine/threonine-protein phosphatase 2A 56 kDa regulatory subunit	protein phosphatase 2A regulatory subunit psrA
DDB_G0284555	0.323074	6.2837	1.65001	0.101125	0.159498	-5.4368	DDB_G0284555	sf3b2		PSP proline-rich domain-containing protein, splicing factor 3B subunit 2
DDB_G0282983	-0.64919	0.79619	-1.19958	0.232279	0.318481	-5.43747	DDB_G0282983	DDB_G0282983		cyclin-like F-box containing protein
DDB_G0272522	-0.442367	2.64188	-1.45069	0.149047	0.221201	-5.43779	DDB_G0272522	sgkA	SK, SPHK	sphingosine kinase
DDB_G0280903	-0.797462	-1.2403	-0.930773	0.353533	0.447794	-5.43795	DDB_G0280903	DDB_G0280903		unknown
DDB_G0277743	-0.375781	4.63624	-1.61287	0.108967	0.169988	-5.43889	DDB_G0277743	guaD	GDA	guanine deaminase
DDB_G0269596	-0.750247	0.939695	-1.27824	0.203227	0.285366	-5.4392	DDB_G0269596	DDB_G0269596
DDB_G0288331	0.712182	0.18906	1.08816	0.278348	0.369288	-5.43971	DDB_G0288331	expl7		expansin-like protein
DDB_G0283777	-0.69296	2.9284	-1.53005	0.128203	0.195173	-5.43982	DDB_G0283777	DDB_G0283777
DDB_G0291882	-0.529474	-1.17019	-0.926919	0.355523	0.449805	-5.44076	DDB_G0291882	DDB_G0291882_RTE		TRE3-A ORF2
DDB_G0267694	-0.738401	-0.751008	-1.03504	0.302389	0.394431	-5.4413	DDB_G0267694	DDB_G0267694
DDB_G0269616	-0.805916	2.75109	-1.48288	0.140297	0.210455	-5.44145	DDB_G0269616	aplG		saposin B domain-containing protein
DDB_G0267666	-0.717497	4.31374	-1.57532	0.117382	0.180821	-5.44187	DDB_G0267666	gefW	RasGEFW, RasGEF	RasGEF domain-containing protein
DDB_G0269618	-0.665084	-1.04541	-0.919153	0.359556	0.45399	-5.44203	DDB_G0269618	DDB_G0269618
DDB_G0291666	-0.626726	-1.54636	-0.930884	0.353475	0.447773	-5.44215	DDB_G0291666	tgrA2		immunoglobulin E-set domain-containing protein
DDB_G0270400	0.370526	4.38657	1.59829	0.112174	0.174242	-5.4423	DDB_G0270400	DDB_G0270400
DDB_G0269964	-0.354435	3.33879	-1.54317	0.124989	0.19088	-5.44242	DDB_G0269964	DDB_G0269964		Uncharacterized membrane protein YCR023C
DDB_G0292472	-0.449232	3.17096	-1.48341	0.140156	0.210301	-5.44249	DDB_G0292472	DDB_G0292472
DDB_G0281087	0.72943	-1.64169	0.850635	0.396388	0.489898	-5.44331	DDB_G0281087	gtaV		putative GATA-binding transcription factor, GATA zinc finger domain-containing protein 22
DDB_G0276979	0.411362	0.883058	1.20395	0.230588	0.316767	-5.44462	DDB_G0276979	DDB_G0276979_RTE		TRE3-C ORF2
DDB_G0281451	0.478102	-0.318008	0.995659	0.32109	0.414081	-5.44479	DDB_G0281451	DDB_G0281451_RTE		TRE3-C ORF1
DDB_G0283243	-0.653379	-1.76455	-0.855656	0.393613	0.487602	-5.44523	DDB_G0283243	DDB_G0283243
DDB_G0288729	-0.70409	-0.491968	-1.00989	0.314246	0.406476	-5.4464	DDB_G0288729	DDB_G0288729		zinc-containing alcohol dehydrogenase (ADH)
DDB_G0294274	-0.708691	-2.30797	-0.819916	0.413622	0.506709	-5.44659	DDB_G0294274	DDB_G0294274
DDB_G0289929	-0.842832	-0.657452	-1.0205	0.309209	0.401724	-5.44683	DDB_G0289929	fmoD		flavin-containing monooxygenase, dimethylaniline monooxygenase [N-oxide-forming]
DDB_G0293082	-0.671932	-1.76116	-0.892591	0.373569	0.468599	-5.44745	DDB_G0293082	DDB_G0293082
DDB_G0277969	-0.674158	-0.163534	-1.05409	0.293609	0.385254	-5.44766	DDB_G0277969	DDB_G0277969		NADH:flavin oxidoreductase/NADH oxidase domain-containing protein
DDB_G0294286	0.451778	0.363148	1.057	0.292286	0.383855	-5.44837	DDB_G0294286	DDB_G0294286_RTE		DIRS1 ORF2 fragment
DDB_G0267876	0.819097	-1.75367	0.829723	0.408072	0.501396	-5.44946	DDB_G0267876	DDB_G0267876		coiled-coil domain-containing protein
DDB_G0287491	-0.612595	0.832055	-1.19244	0.235054	0.32127	-5.45041	DDB_G0287491	DDB_G0287491		paramecium surface antigen repeat-containing protein
DDB_G0274765	-0.78178	0.563141	-1.21636	0.225843	0.311557	-5.45064	DDB_G0274765	DDB_G0274765
DDB_G0279121	-0.729447	-2.14013	-0.779147	0.437174	0.529516	-5.45119	DDB_G0279121	DDB_G0279121
DDB_G0286505	0.52175	3.28291	1.52822	0.128656	0.195782	-5.45124	DDB_G0286505	DDB_G0286505		DUF171 family protein
DDB_G0272628	-0.521111	4.40604	-1.60803	0.110025	0.171332	-5.45246	DDB_G0272628	DDB_G0272628		zinc-containing alcohol dehydrogenase (ADH)
DDB_G0285665	-0.516397	0.270658	-1.19732	0.233155	0.319462	-5.45261	DDB_G0285665	DDB_G0285665
DDB_G0291568	0.932321	5.74141	1.61282	0.108979	0.169988	-5.45334	DDB_G0291568	dnaja1		DnaJ homolog subfamily A member 1
DDB_G0276865	-0.587452	1.19544	-1.20898	0.228656	0.314635	-5.45409	DDB_G0276865	clcB		chloride channel protein, CLC 6/7 family protein
DDB_G0269598	-0.660026	-2.22892	-0.79195	0.429695	0.522328	-5.45508	DDB_G0269598	DDB_G0269598
DDB_G0269268	-0.663381	0.192315	-1.09403	0.275771	0.366502	-5.45539	DDB_G0269268	DDB_G0269268_RTE		TRE3-D ORF1 fragment
DDB_G0349476	-0.745337	-1.22187	-0.92529	0.356367	0.450617	-5.45568	DDB_G0349476	DDB_G0349476_ps		pseudogene
DDB_G0275031	-0.692181	-0.723216	-0.98842	0.324609	0.417798	-5.45602	DDB_G0275031	DDB_G0275031
DDB_G0270264	0.389498	6.66581	1.63487	0.104265	0.163734	-5.45656	DDB_G0270264	metap2		methionine aminopeptidase 2
DDB_G0278249	-0.679258	-0.241542	-1.03799	0.301019	0.392966	-5.45691	DDB_G0278249	DDB_G0278249		Uncharacterized protein yggC
DDB_G0289709	0.501566	3.11022	1.43541	0.153344	0.226465	-5.45915	DDB_G0289709	drkB	vsk2, rk2, DRK subfamily protein kinase, protein kinase, TKL group	tyrosine kinase-like protein DrkB
DDB_G0268376	-0.828695	-0.8957	-0.984124	0.326709	0.42021	-5.45941	DDB_G0268376	DDB_G0268376
DDB_G0272218	0.623284	0.897987	1.20083	0.231793	0.318074	-5.45944	DDB_G0272218	DDB_G0272218
DDB_G0270296	-0.457199	3.66205	-1.51091	0.133009	0.201527	-5.45958	DDB_G0270296	dcd1A		acid ceramidase-like protein, acid N-acylsphingosine amidohydrolase-like protein
DDB_G0267346	-0.790099	-2.42039	-0.789549	0.431093	0.523488	-5.46019	DDB_G0267346	DDB_G0267346
DDB_G0286915	-0.726555	-0.257903	-1.10105	0.272718	0.363071	-5.46115	DDB_G0286915	DDB_G0286915
DDB_G0269630	-0.585432	7.08211	-1.62125	0.107157	0.167544	-5.46148	DDB_G0269630	iliI	ttdA	TatD-related deoxyribonuclease, TatD-related DNase
DDB_G0280173	-0.641506	2.3522	-1.45842	0.146909	0.21858	-5.46181	DDB_G0280173	isca1		iron-sulfur cluster assembly 1 homolog
DDB_G0272216	0.42082	2.14659	1.3699	0.172854	0.249758	-5.46186	DDB_G0272216	aslF		putative acetyl-CoA synthetase
DDB_G0271700	-0.649381	-0.851593	-0.986481	0.325555	0.41892	-5.46211	DDB_G0271700	DDB_G0271700		thioredoxin-like protein
DDB_G0280265	-0.740503	-0.986304	-0.841702	0.401353	0.494873	-5.46233	DDB_G0280265	DDB_G0280265		Ribosomal-protein-alanine acetyltransferase
DDB_G0274139	-0.625183	-1.52687	-0.816653	0.415479	0.508648	-5.46253	DDB_G0274139	cycC	putative C-type cyclin	cyclin C
DDB_G0291237	0.511493	7.53988	1.62339	0.106698	0.166944	-5.46283	DDB_G0291237	rapA	Rap1	Rap GTPase
DDB_G0274209	-0.526649	0.862765	-1.20643	0.229633	0.315615	-5.46328	DDB_G0274209	DDB_G0274209
DDB_G0279509	0.496108	2.75712	1.41382	0.159578	0.234061	-5.46336	DDB_G0279509	DDB_G0279509
DDB_G0275077	0.409165	8.15914	1.61247	0.109055	0.170051	-5.46441	DDB_G0275077	pks17	dipks17, FAS, beta-ketoacyl synthase family protein	fatty acid synthase Pks17
DDB_G0271486	0.573195	-1.24196	0.832349	0.406593	0.500045	-5.46471	DDB_G0271486	DDB_G0271486
DDB_G0283959	0.678494	-2.25002	0.743024	0.45868	0.550334	-5.46513	DDB_G0283959	DDB_G0283959
DDB_G0269780	0.400247	5.00098	1.61136	0.109296	0.170387	-5.46535	DDB_G0269780	DDB_G0269780		Protein FAM160B1
DDB_G0283107	-0.425877	3.75982	-1.53995	0.125772	0.191918	-5.46567	DDB_G0283107	DDB_G0283107		microtubule interacting and transport domain-containing protein (MIT)
DDB_G0270596	-0.516172	1.9204	-1.34633	0.180317	0.258765	-5.46596	DDB_G0270596	DDB_G0270596
DDB_G0269840	-0.608745	3.78104	-1.56317	0.120213	0.184697	-5.46621	DDB_G0269840	DDB_G0269840		transmembrane protein
DDB_G0279997	-0.379655	12.4044	-1.51575	0.13178	0.199909	-5.46648	DDB_G0279997	rpl18		S60 ribosomal protein L18
DDB_G0270166	-0.618966	-1.41849	-0.832312	0.406614	0.500045	-5.46653	DDB_G0270166	DDB_G0270166
DDB_G0277659	0.461194	3.10491	1.4853	0.139656	0.209691	-5.46662	DDB_G0277659	DDB_G0277659		unknown
DDB_G0293784	-0.383587	6.22854	-1.62641	0.106053	0.166074	-5.46823	DDB_G0293784	psmB5		proteasome subunit beta type 5, 20S proteasome subunit beta-5
DDB_G0287611	-0.790648	-1.03967	-0.92255	0.357788	0.452107	-5.46894	DDB_G0287611	DDB_G0287611
DDB_G0285009	-0.771543	-1.71789	-0.849777	0.396863	0.490214	-5.46933	DDB_G0285009	hemD		putative uroporphyrinogen III synthase
DDB_G0282385	-0.552128	-1.1815	-0.882438	0.379014	0.47346	-5.46933	DDB_G0282385	DDB_G0282385
DDB_G0283837	-0.757912	-1.76496	-0.854281	0.394371	0.488109	-5.47082	DDB_G0283837	DDB_G0283837		putative actin binding protein, ADF/cofilin-like domain-containing protein
DDB_G0272809	-0.670073	0.615912	-1.15842	0.248614	0.336515	-5.47097	DDB_G0272809	DDB_G0272809
DDB_G0267198	0.657744	-2.30888	0.706214	0.481199	0.571184	-5.47142	DDB_G0267198	DDB_G0267198
DDB_G0280603	0.530097	3.93123	1.55083	0.123143	0.188525	-5.47144	DDB_G0280603	rliD		MIZ/SP-RING zinc finger domain-containing protein
DDB_G0292190	0.684187	1.81951	1.29142	0.198632	0.280126	-5.4719	DDB_G0292190	DDB_G0292190		putative phosphatidylinositol phosphate kinase
DDB_G0285833	0.758464	-1.78649	0.821653	0.412636	0.505833	-5.47229	DDB_G0285833	DDB_G0285833
DDB_G0272142	-0.445439	1.53725	-1.27285	0.205126	0.287635	-5.47243	DDB_G0272142	DDB_G0272142		prokaryotic/mitochondrial release factor family protein
DDB_G0272408	0.516764	-1.1907	0.861358	0.390476	0.484849	-5.47301	DDB_G0272408	DDB_G0272408_RTE		TRE3-A ORF2
DDB_G0281835	-0.670936	-1.99199	-0.783215	0.43479	0.527028	-5.47356	DDB_G0281835	DDB_G0281835
DDB_G0291171	-0.655708	-1.23027	-0.831023	0.407339	0.500661	-5.47382	DDB_G0291171	DDB_G0291171
DDB_G0279041	0.603081	2.43084	1.34713	0.180058	0.258493	-5.47383	DDB_G0279041	DDB_G0279041		unknown
DDB_G0283747	-0.771906	0.00113726	-1.13833	0.256877	0.345569	-5.47444	DDB_G0283747	DDB_G0283747
DDB_G0279353	-0.681153	-1.18754	-0.92498	0.356527	0.450769	-5.47501	DDB_G0279353	DDB_G0279353		putative metallophosphoesterase
DDB_G0285697	-0.888778	-0.298995	-1.06304	0.289546	0.381019	-5.47556	DDB_G0285697	DDB_G0285697
DDB_G0293666	0.666907	-2.70774	0.66355	0.508042	0.596009	-5.47559	DDB_G0293666	tps8	DdTPS8, terpenoid synthase domain-containing protein	terpene synthase 8
DDB_G0281385	-0.378658	7.02248	-1.61644	0.108192	0.168899	-5.47679	DDB_G0281385	rasC		Ras GTPase
DDB_G0293344	0.536869	1.04265	1.20367	0.230695	0.31684	-5.47694	DDB_G0293344	DDB_G0293344_RTE		TRE5-C ORF2 fragment
DDB_G0286463	-0.475202	6.36705	-1.6231	0.106759	0.167016	-5.47731	DDB_G0286463	DDB_G0286463		unknown
DDB_G0290061	-0.479165	3.38629	-1.48162	0.140631	0.210815	-5.4781	DDB_G0290061	DDB_G0290061
DDB_G0271712	0.595304	-2.09179	0.744861	0.457572	0.549392	-5.47833	DDB_G0271712	sigN6		SrfA-induced protein N6
DDB_G0270002	-0.701018	-0.975965	-0.878416	0.381184	0.475532	-5.47919	DDB_G0270002	DDB_G0270002
DDB_G0272058	-0.714421	-2.28384	-0.737278	0.462156	0.553347	-5.47937	DDB_G0272058	DDB_G0272058		unknown
DDB_G0274405	0.587382	2.77175	1.46434	0.145286	0.216745	-5.48013	DDB_G0274405	DDB_G0274405
DDB_G0288897	-0.592193	0.571577	-1.16987	0.243989	0.331144	-5.48197	DDB_G0288897	DDB_G0288897
DDB_G0287425	-0.843379	-0.105225	-1.12186	0.263794	0.353086	-5.48216	DDB_G0287425	DDB_G0287425
DDB_G0282697	0.599234	1.78208	1.29307	0.198062	0.279628	-5.48265	DDB_G0282697	nfyA		putative CCAAT-binding transcription factor, chain A, putative histone-like transcription factor
DDB_G0271112	0.418108	2.98881	1.45418	0.148078	0.22009	-5.48275	DDB_G0271112	DDB_G0271112
DDB_G0281491	0.508949	1.95307	1.32316	0.187884	0.267525	-5.48282	DDB_G0281491	DDB_G0281491_RTE		TRE3-A ORF2
DDB_G0286289	0.383657	4.86187	1.5863	0.114869	0.17771	-5.4846	DDB_G0286289	DDB_G0286289		RING zinc finger-containing protein, C3HC4-type zinc finger-containing protein
DDB_G0289651	-0.503259	1.87088	-1.3203	0.188833	0.26874	-5.48491	DDB_G0289651	gtaO		putative GATA-binding transcription factor, GATA zinc finger domain-containing protein 15
DDB_G0284751	-0.698004	-0.554778	-1.01653	0.311087	0.403453	-5.4859	DDB_G0284751	DDB_G0284751
DDB_G0267612	-0.641519	-1.86412	-0.82576	0.410309	0.50348	-5.48609	DDB_G0267612	DDB_G0267612
DDB_G0292430	-0.465736	0.995225	-1.19078	0.235705	0.321898	-5.48679	DDB_G0292430	DDB_G0292430
DDB_G0267474	-0.876699	-0.0368512	-1.11384	0.267206	0.356755	-5.48685	DDB_G0267474	sigD		spore coat protein
DDB_G0282449	-0.607266	-1.66675	-0.81463	0.416632	0.509669	-5.48723	DDB_G0282449	DDB_G0282449
DDB_G0294072	0.348819	9.46707	1.55918	0.121155	0.185965	-5.48765	DDB_G0294072	mrps7	rps7	ribosomal protein S7, ribosomal protein S7, mitochondrial
DDB_G0276401	-0.524357	1.34402	-1.28109	0.202224	0.284236	-5.48812	DDB_G0276401	DDB_G0276401
DDB_G0270512	-0.728959	-1.11362	-0.957242	0.340053	0.43427	-5.48838	DDB_G0270512	DDB_G0270512_ps		pseudogene
DDB_G0273195	-0.834134	-0.235534	-1.07882	0.282477	0.3737	-5.49017	DDB_G0273195	DDB_G0273195		oxalate/formate antiporter
DDB_G0269858	-0.709608	-2.11093	-0.787066	0.432539	0.524833	-5.49063	DDB_G0269858	DDB_G0269858		Telomerase Cajal body protein 1
DDB_G0281513	-0.648731	-2.20518	-0.748591	0.455327	0.547285	-5.49288	DDB_G0281513	DDB_G0281513		equilibrative nucleoside transporter (ENT) family protein
DDB_G0284325	-0.86327	0.489879	-1.14462	0.254269	0.342929	-5.49386	DDB_G0284325	DDB_G0284325
DDB_G0293796	0.653642	-0.296992	0.961195	0.338069	0.432181	-5.4942	DDB_G0293796	DDB_G0293796
DDB_G0273487	-0.60568	1.47543	-1.31173	0.191702	0.272251	-5.49457	DDB_G0273487	DDB_G0273487
DDB_G0270524	-0.679889	-2.19677	-0.741412	0.459654	0.55118	-5.49488	DDB_G0270524	DDB_G0270524
DDB_G0274119	-0.66039	1.26993	-1.2386	0.217513	0.301969	-5.49499	DDB_G0274119	abcA5		ABC transporter A family protein
DDB_G0284787	-0.707018	-1.82425	-0.793532	0.428776	0.521477	-5.49566	DDB_G0284787	DDB_G0284787
DDB_G0277601	0.659642	-2.22322	0.702853	0.483285	0.57305	-5.49578	DDB_G0277601	DDB_G0277601
DDB_G0283033	0.579955	1.4466	1.23404	0.219203	0.303861	-5.49593	DDB_G0283033	tpp1E		tripeptidyl-peptidase 1E
DDB_G0291818	-0.756519	-1.08874	-0.877523	0.381668	0.475975	-5.4964	DDB_G0291818	DDB_G0291818
DDB_G0274501	-0.616909	0.518014	-1.11206	0.26797	0.357646	-5.49703	DDB_G0274501	mcfY		mitochondrial substrate carrier family protein
DDB_G0270164	0.567569	0.475697	1.09462	0.275514	0.366225	-5.49707	DDB_G0270164	DDB_G0270164
DDB_G0278689	-0.730774	-2.02692	-0.825595	0.410403	0.503534	-5.49907	DDB_G0278689	DDB_G0278689
DDB_G0291714	0.598254	2.54265	1.39859	0.164091	0.239452	-5.49943	DDB_G0291714	abcB3		ABC transporter B family protein AbcB3
DDB_G0275583	-0.951655	0.496993	-1.11914	0.264947	0.35412	-5.49944	DDB_G0275583	DDB_G0275583		phosphatidylethanolamine-binding protein PEBP
DDB_G0268084	-0.532612	1.92046	-1.32143	0.188458	0.26824	-5.49967	DDB_G0268084	wdr91		WD40 repeat-containing protein
DDB_G0277399	0.301538	4.97956	1.58771	0.114549	0.177289	-5.49986	DDB_G0277399	piaA	DG1117, amiA, pia, rictor, Pianissimo, cytosolic regulator of adenylate cyclase	cytosolic regulator of adenylyl cyclase PiaA
DDB_G0278281	-0.736561	-0.128857	-1.02276	0.308139	0.400526	-5.50103	DDB_G0278281	DDB_G0278281
DDB_G0272300	0.386151	1.95945	1.28413	0.201162	0.282895	-5.5012	DDB_G0272300	aslE		putative acetyl-CoA synthetase
DDB_G0290999	-0.41577	2.12577	-1.32644	0.186799	0.26615	-5.50186	DDB_G0290999	DDB_G0290999
DDB_G0268010	-0.777296	-1.72611	-0.836171	0.404447	0.497819	-5.50207	DDB_G0268010	DDB_G0268010		unknown
DDB_G0280223	-0.70164	-0.343421	-1.0444	0.298056	0.390056	-5.50243	DDB_G0280223	iliF		unknown
DDB_G0269586	-0.772234	-0.976687	-0.919276	0.359492	0.45399	-5.50245	DDB_G0269586	DDB_G0269586
DDB_G0275459	0.606838	8.03042	1.58586	0.11497	0.177817	-5.50264	DDB_G0275459	DDB_G0275459		RNA-binding region RNP-1 domain-containing protein, RNA recognition motif-containing protein RRM
DDB_G0272164	-0.559381	1.01808	-1.18112	0.239508	0.326253	-5.50298	DDB_G0272164	DDB_G0272164
DDB_G0288121	0.294969	4.9399	1.58364	0.115473	0.178449	-5.50438	DDB_G0288121	DDB_G0288121
DDB_G0270216	-0.654779	0.023217	-1.07238	0.285346	0.376671	-5.50462	DDB_G0270216	DDB_G0270216		Transmembrane protein C6orf70
DDB_G0281449	0.496019	-1.19977	0.810803	0.41882	0.511728	-5.50462	DDB_G0281449	DDB_G0281449_RTE		TRE5-B ORF2 fragment
DDB_G0293432	-0.468456	0.328155	-1.13469	0.258396	0.346932	-5.50573	DDB_G0293432	DDB_G0293432_TE		thugS element
DDB_G0277087	-0.399401	8.13948	-1.57971	0.116373	0.179564	-5.50606	DDB_G0277087	purH		AICAR transformylase / IMP cyclohydrolase, inosine monophosphate cyclohydrolase / phosphoribosylaminoimidazolecarboxamide formyltransferase
DDB_G0292950	-0.538549	0.0594371	-1.04535	0.297616	0.389571	-5.508	DDB_G0292950	DDB_G0292950		unknown
DDB_G0280885	0.654573	-0.737778	0.774665	0.439811	0.532362	-5.50836	DDB_G0280885	DDB_G0280885		transmembrane protein
DDB_G0284313	-0.619693	1.16136	-1.20555	0.229974	0.315998	-5.50922	DDB_G0284313	tbcC		tubulin folding cofactor C
DDB_G0291962	0.578608	2.34259	1.35111	0.178783	0.256963	-5.50949	DDB_G0291962	DDB_G0291962_RTE		TRE3-A ORF1
DDB_G0276197	0.428853	4.10406	1.54349	0.124913	0.190815	-5.50959	DDB_G0276197	DDB_G0276197_RTE		TRE5-B ORF2
DDB_G0276065	0.401706	5.08419	1.59266	0.113434	0.175905	-5.50967	DDB_G0276065	DDB_G0276065		acyl-CoA oxidase
DDB_G0292626	-0.58632	1.47874	-1.28347	0.201395	0.283186	-5.51007	DDB_G0292626	DDB_G0292626		GTP-binding protein
DDB_G0280139	-0.719487	-1.55798	-0.871224	0.385085	0.479594	-5.51156	DDB_G0280139	DDB_G0280139
DDB_G0281643	-0.725752	-1.43091	-0.790374	0.430612	0.5231	-5.51166	DDB_G0281643	DDB_G0281643
DDB_G0290637	0.705939	-1.35635	0.868993	0.3863	0.48085	-5.51185	DDB_G0290637	DDB_G0290637		unknown
DDB_G0289685	-0.645789	-0.37809	-1.01647	0.311114	0.403453	-5.51269	DDB_G0289685	DDB_G0289685
DDB_G0289689	-0.789863	0.839054	-1.16127	0.247459	0.335202	-5.51377	DDB_G0289689	DDB_G0289689
DDB_G0269388	0.394444	4.9189	1.57213	0.11812	0.181857	-5.51445	DDB_G0269388	corB	CRN7, DdCRN7, coronin B	coronin 7
DDB_G0268012	-0.686473	1.91349	-1.30854	0.192779	0.273547	-5.51518	DDB_G0268012	DDB_G0268012		response regulator receiver domain-containing protein
DDB_G0288131	0.844865	4.32167	1.49656	0.136702	0.206301	-5.51519	DDB_G0288131	cmbB	CaM-BP46, FNIP repeat-containing protein, DdCaMB46	calmodulin-binding protein CmbB
DDB_G0282157	0.651328	0.0842599	1.02666	0.306307	0.398467	-5.51531	DDB_G0282157	DDB_G0282157
DDB_G0270586	-0.65556	1.39807	-1.23822	0.217655	0.302053	-5.51593	DDB_G0270586	DDB_G0270586
DDB_G0283015	0.549506	2.60714	1.37117	0.172458	0.249315	-5.51626	DDB_G0283015	DDB_G0283015		transmembrane protein
DDB_G0267282	-0.333529	3.53466	-1.50244	0.135179	0.204343	-5.51627	DDB_G0267282	DDB_G0267282_RTE		DIRS1 ORF1 fragment
DDB_G0293016	-0.596557	-2.39939	-0.601964	0.548147	0.631246	-5.51627	DDB_G0293016	DDB_G0293016
DDB_G0275405	-0.739652	-1.14866	-0.783959	0.434354	0.526615	-5.5165	DDB_G0275405	ap3s1		sigma adaptin
DDB_G0269894	-0.404038	1.56963	-1.25376	0.211967	0.295556	-5.51681	DDB_G0269894	orcB	ORC2	origin recognition complex subunit 2
DDB_G0292646	-0.652934	2.54354	-1.40494	0.162198	0.237218	-5.51755	DDB_G0292646	DDB_G0292646
DDB_G0276565	0.43543	-1.31776	0.772194	0.441268	0.533894	-5.51798	DDB_G0276565	DDB_G0276565_RTE		TRE3-A ORF2
DDB_G0280693	-0.697102	-0.848077	-0.945159	0.346164	0.440411	-5.51811	DDB_G0280693	tgrB2		IPT/TIG domain-containing protein
DDB_G0293392	-0.5471	0.916023	-1.20747	0.229236	0.315215	-5.51813	DDB_G0293392	DDB_G0293392		beta-lactamase-like domain-containing protein
DDB_G0285657	-0.584213	3.56482	-1.51866	0.131045	0.198957	-5.51904	DDB_G0285657	DDB_G0285657
DDB_G0276805	0.547896	4.03977	1.49242	0.137781	0.207517	-5.51911	DDB_G0276805	DDB_G0276805		Protein STU2
DDB_G0287207	0.52521	1.63753	1.22686	0.221881	0.307078	-5.51925	DDB_G0287207	DDB_G0287207		Rab GTPase domain-containing protein
DDB_G0277897	-0.627988	4.19332	-1.52694	0.128973	0.196212	-5.51995	DDB_G0277897	racI		Rho GTPase
DDB_G0282521	-0.722878	0.233673	-1.07582	0.283813	0.37507	-5.52002	DDB_G0282521	DDB_G0282521
DDB_G0284547	-1.61352	2.42131	-1.33439	0.184189	0.262935	-5.52035	DDB_G0284547	DDB_G0284547		unknown
DDB_G0290281	-0.714314	-0.763334	-0.902959	0.368059	0.462728	-5.52057	DDB_G0290281	drpp21	rpp2, RPP21	RNase P protein subunit
DDB_G0282017	-0.59261	0.777403	-1.12817	0.261128	0.349769	-5.52161	DDB_G0282017	DDB_G0282017		Sec1-like family protein
DDB_G0293214	-0.663006	4.66573	-1.54557	0.124409	0.190253	-5.52206	DDB_G0293214	orcE	ORC5	origin recognition complex subunit 5
DDB_G0268704	0.428958	3.48659	1.48033	0.140975	0.211274	-5.52242	DDB_G0268704	DDB_G0268704
DDB_G0280333	-0.567423	-1.32832	-0.743707	0.458268	0.550168	-5.52265	DDB_G0280333	DDB_G0280333
DDB_G0274529	-0.680055	-1.83578	-0.741319	0.45971	0.551188	-5.52288	DDB_G0274529	cfr_ps3	gp138B2	pseudogene
DDB_G0288753	0.347218	5.67736	1.58087	0.116106	0.179251	-5.52323	DDB_G0288753	ndrB		NDR family protein kinase B
DDB_G0286343	0.624866	-2.01119	0.604381	0.546543	0.629984	-5.52358	DDB_G0286343	DDB_G0286343
DDB_G0292590	-0.634858	-0.972969	-0.858461	0.392068	0.486266	-5.52494	DDB_G0292590	DDB_G0292590
DDB_G0294793	-0.518708	-1.07674	-0.888275	0.375877	0.470542	-5.52604	DDB_G0294793	tRNA-Ser-GCU-2	tRNA	serine transfer RNA
DDB_G0285411	-0.497807	1.84851	-1.31324	0.191197	0.27165	-5.5261	DDB_G0285411	DDB_G0285411		ankyrin repeat-containing protein, cyclin-like F-box containing protein
DDB_G0276743	-0.581743	-2.60702	-0.62149	0.535262	0.620312	-5.52618	DDB_G0276743	DDB_G0276743
DDB_G0283467	-0.537159	-0.229824	-0.955346	0.341008	0.435281	-5.52633	DDB_G0283467	DDB_G0283467
DDB_G0270776	0.385134	6.72904	1.58856	0.114358	0.177043	-5.52638	DDB_G0270776	DDB_G0270776		DUF255 family protein
DDB_G0282645	-0.945443	-0.545602	-1.00151	0.318265	0.411008	-5.52707	DDB_G0282645	DDB_G0282645
DDB_G0280261	0.401238	3.128	1.44384	0.150962	0.223479	-5.52711	DDB_G0280261	DDB_G0280261		LisH/WD repeat-containing protein
DDB_G0277603	-0.842994	-0.296037	-1.01662	0.311042	0.403453	-5.52785	DDB_G0277603	DDB_G0277603
DDB_G0276203	0.633479	-2.03688	0.695881	0.487628	0.576912	-5.5279	DDB_G0276203	DDB_G0276203
DDB_G0268798	-0.827319	-1.00018	-0.880332	0.380149	0.47451	-5.52884	DDB_G0268798	DDB_G0268798
DDB_G0277005	-0.708313	-1.82713	-0.780815	0.436196	0.528445	-5.52906	DDB_G0277005	DDB_G0277005_ps		pseudogene
DDB_G0274691	0.355026	8.28036	1.56327	0.120189	0.184686	-5.52912	DDB_G0274691	DDB_G0274691		C2H2-type zinc finger-containing protein
DDB_G0270888	-0.573705	0.984556	-1.16671	0.245261	0.332521	-5.52913	DDB_G0270888	DDB_G0270888_RTE		TRE3-D ORF1
DDB_G0292466	0.519858	3.88008	1.52531	0.12938	0.196776	-5.53038	DDB_G0292466	nol10		NUC153 domain-containing protein
DDB_G0290329	-0.465843	3.26274	-1.44972	0.149317	0.221484	-5.53059	DDB_G0290329	DDB_G0290329		short-chain dehydrogenase/reductase (SDR) family protein, glucose/ribitol dehydrogenase family protein
DDB_G0293270	-0.617989	0.814118	-1.15668	0.249323	0.337399	-5.53096	DDB_G0293270	DDB_G0293270_RTE		TRE3-B ORF1
DDB_G0284523	-0.722034	-2.10157	-0.752777	0.452816	0.54503	-5.5321	DDB_G0284523	DDB_G0284523
DDB_G0271394	0.425533	0.973327	1.13712	0.257381	0.34608	-5.53224	DDB_G0271394	DDB_G0271394
DDB_G0288835	0.455619	2.81429	1.39407	0.16545	0.241198	-5.53241	DDB_G0288835	prfB	RF2	class I peptide chain release factor, peptide chain release factor 2
DDB_G0287275	0.469498	4.64448	1.56157	0.120589	0.185198	-5.53242	DDB_G0287275	DDB_G0287275
DDB_G0288103	-0.7219	0.835125	-1.141	0.255767	0.344407	-5.53248	DDB_G0288103	sibB		type A von Willebrand factor (VWFA) domain-containing protein
DDB_G0283203	-0.530476	2.36496	-1.3541	0.17783	0.255735	-5.53309	DDB_G0283203	vps22	SNF8	EAP30 family protein
DDB_G0293426	-0.585049	-0.603861	-0.858407	0.392098	0.486266	-5.53313	DDB_G0293426	DDB_G0293426
DDB_G0284821	-0.871479	-0.551767	-1.02711	0.306096	0.398336	-5.53352	DDB_G0284821	DDB_G0284821
DDB_G0290041	-0.731474	-1.54572	-0.797331	0.426575	0.519632	-5.53395	DDB_G0290041	DDB_G0290041		unknown
DDB_G0281981	-0.456639	4.15869	-1.5143	0.132146	0.200383	-5.53411	DDB_G0281981	DDB_G0281981
DDB_G0272829	-0.651802	-0.567719	-0.908385	0.365196	0.459905	-5.53464	DDB_G0272829	DDB_G0272829
DDB_G0279431	-0.76766	0.258239	-1.03896	0.30057	0.392522	-5.53509	DDB_G0279431	DDB_G0279431
DDB_G0289891	-0.628935	-0.503686	-0.824411	0.411073	0.504139	-5.53547	DDB_G0289891	DDB_G0289891		transmembrane protein
DDB_G0277417	-0.484255	-0.709182	-0.879868	0.3804	0.474713	-5.53556	DDB_G0277417	DDB_G0277417		unknown
DDB_G0293192	0.429205	3.02542	1.40712	0.161552	0.236396	-5.53617	DDB_G0293192	DG1098		armadillo-like helical domain-containing protein
DDB_G0276489	-0.535746	0.67696	-1.13354	0.258876	0.347391	-5.53638	DDB_G0276489	DDB_G0276489		RING zinc finger-containing protein
DDB_G0281467	0.549377	-1.50339	0.743548	0.458364	0.550224	-5.53774	DDB_G0281467	tps5	DdTPS5, beta-pinacene synthase, beta-farnesene synthase	terpene synthase 5
DDB_G0288571	-0.580658	-1.75349	-0.68999	0.491314	0.580534	-5.53818	DDB_G0288571	DDB_G0288571
DDB_G0274527	-0.838029	-0.731235	-0.938503	0.349561	0.444024	-5.5383	DDB_G0274527	DDB_G0274527		COBW domain-containing protein, cobalamin (vitamin B12) biosynthesis family protein, cobalamin synthesis protein/P47K family protein
DDB_G0275447	0.38548	6.62495	1.58294	0.115635	0.178597	-5.53832	DDB_G0275447	myoD	myoID, DMID, myosin-1D	myosin ID heavy chain
DDB_G0286265	-0.620356	-1.18825	-0.759498	0.448799	0.541129	-5.53839	DDB_G0286265	DDB_G0286265
DDB_G0290097	-0.62791	0.0692728	-1.0755	0.283953	0.375208	-5.5388	DDB_G0290097	DDB_G0290097
DDB_G0290407	-0.79611	-0.613638	-0.905478	0.366728	0.461366	-5.53911	DDB_G0290407	rabO		Rab GTPase
DDB_G0293848	-0.68442	-0.128925	-0.930473	0.353687	0.447918	-5.53997	DDB_G0293848	phlp3		phosducin-like protein
DDB_G0286989	-0.572502	-0.785194	-0.821506	0.412719	0.50588	-5.54011	DDB_G0286989	DDB_G0286989
DDB_G0290315	-0.442464	9.41564	-1.53259	0.127576	0.194356	-5.54012	DDB_G0290315	rpl23		S60 ribosomal protein L23
DDB_G0283133	0.306709	1.9367	1.27206	0.205406	0.287956	-5.541	DDB_G0283133	DDB_G0283133_TE		Tdd-4
DDB_G0277077	0.40688	5.44998	1.57107	0.118367	0.182162	-5.54117	DDB_G0277077	DDB_G0277077		UvrB/UvrC domain-containing protein
DDB_G0275155	0.664269	-0.233134	0.894213	0.372703	0.467724	-5.54121	DDB_G0275155	DDB_G0275155
DDB_G0292814	-0.813367	-1.17922	-0.87402	0.383566	0.477969	-5.54142	DDB_G0292814	symA	SLCA2A	calmodulin-binding protein, sugar transporter family protein, solute carrier family 2 member protein
DDB_G0292616	0.368606	3.54139	1.47243	0.143092	0.21394	-5.54185	DDB_G0292616	DDB_G0292616
DDB_G0277425	-0.470213	-0.913387	-0.811199	0.418593	0.511563	-5.54265	DDB_G0277425	DDB_G0277425		unknown
DDB_G0268866	-0.609937	-2.12028	-0.647634	0.518256	0.605065	-5.54295	DDB_G0268866	DDB_G0268866
DDB_G0275147	-0.652156	-1.6033	-0.737932	0.461759	0.553025	-5.54332	DDB_G0275147	DDB_G0275147
DDB_G0284043	0.407762	5.04762	1.55567	0.121986	0.187061	-5.54363	DDB_G0284043	aplA	rcdHH, sapA, saposin-like protein A, saposin A	amoebapore-like protein A
DDB_G0285953	0.596264	1.46906	1.19239	0.235072	0.32127	-5.5445	DDB_G0285953	DDB_G0285953
DDB_G0275341	-0.63899	-0.578842	-0.866426	0.387701	0.482152	-5.54485	DDB_G0275341	DDB_G0275341
DDB_G0270942	-0.807961	-0.371866	-0.927075	0.355442	0.449754	-5.54522	DDB_G0270942	DDB_G0270942		DUF423 family protein
DDB_G0275637	0.404806	4.70238	1.55499	0.122148	0.187225	-5.5456	DDB_G0275637	abcF3		ABC transporter-related protein
DDB_G0269572	0.459498	3.57223	1.45466	0.147944	0.219945	-5.54621	DDB_G0269572	DDB_G0269572
DDB_G0292656	-0.69608	-0.0551269	-0.975038	0.33118	0.424884	-5.54629	DDB_G0292656	DDB_G0292656
DDB_G0279189	0.472707	10.9551	1.49981	0.135858	0.205219	-5.54648	DDB_G0279189	rpl11	V18, rpgC, rplK	S60 ribosomal protein L11
DDB_G0270474	-0.863785	-1.47065	-0.820185	0.413469	0.506577	-5.5466	DDB_G0270474	DDB_G0270474
DDB_G0274245	-0.656362	0.239151	-1.06745	0.287557	0.379073	-5.5469	DDB_G0274245	DDB_G0274245
DDB_G0277901	0.358201	3.96402	1.4919	0.137917	0.207609	-5.54736	DDB_G0277901	apm3	AP-3&mu;3	mu3, clathrin-adaptor medium chain AP-3
DDB_G0273141	-0.556281	1.54402	-1.23315	0.219533	0.304281	-5.54754	DDB_G0273141	cblA-1	cblA	RING zinc finger-containing protein, SH2 domain-containing protein, EF-hand-like domain-containing protein
DDB_G0276035	-0.493232	2.59376	-1.31754	0.189754	0.269878	-5.54814	DDB_G0276035	DDB_G0276035		EGF-like domain-containing protein
DDB_G0271008	-0.635634	-1.63655	-0.789427	0.431163	0.523488	-5.54821	DDB_G0271008	DDB_G0271008_ps		pseudogene
DDB_G0289229	-0.76559	-0.959595	-0.81901	0.414137	0.507173	-5.54831	DDB_G0289229	adcF		arrestin domain-containing protein
DDB_G0271050	-0.542754	3.77622	-1.49957	0.135921	0.205271	-5.5503	DDB_G0271050	magA	methyladenine glycosylase	DNA-3-methyladenine glycosylase I
DDB_G0271804	-0.775907	0.356971	-1.04381	0.298326	0.390317	-5.55032	DDB_G0271804	DDB_G0271804
DDB_G0280785	0.410057	2.77341	1.36704	0.173747	0.250789	-5.55044	DDB_G0280785	DDB_G0280785		SAP DNA-binding domain-containing protein
DDB_G0281993	0.409365	2.68845	1.39362	0.165586	0.241318	-5.55084	DDB_G0281993	DDB_G0281993
DDB_G0268206	-0.554802	-1.82532	-0.683277	0.495532	0.584282	-5.55097	DDB_G0268206	DDB_G0268206
DDB_G0292902	-0.648435	1.12853	-1.14009	0.256144	0.344749	-5.55098	DDB_G0292902	DDB_G0292902		SWIM-type zinc finger domain-containing protein
DDB_G0278127	-1.07343	0.0388543	-1.01453	0.312036	0.404415	-5.55109	DDB_G0278127	DDB_G0278127
DDB_G0293798	-0.566326	-0.946969	-0.793762	0.428643	0.521391	-5.55134	DDB_G0293798	DDB_G0293798
DDB_G0293572	-0.63473	-1.79725	-0.793907	0.428559	0.521391	-5.55183	DDB_G0293572	DDB_G0293572
DDB_G0281597	-0.715301	0.829725	-1.09606	0.274886	0.365521	-5.55207	DDB_G0281597	DDB_G0281597
DDB_G0295093	-0.450194	-1.07137	-0.854877	0.394042	0.48787	-5.55241	DDB_G0295093	tRNA-Ser-GCU-6	tRNA	serine transfer RNA
DDB_G0285945	-0.939551	0.535737	-1.14899	0.252471	0.340874	-5.55267	DDB_G0285945	DDB_G0285945
DDB_G0279647	0.31611	5.45994	1.57229	0.118084	0.181826	-5.55283	DDB_G0279647	DDB_G0279647		Immunoglobulin-binding protein 1
DDB_G0268498	0.413968	4.22052	1.50959	0.133344	0.201926	-5.55283	DDB_G0268498	areB	FIP200	unknown
DDB_G0288343	0.693449	-0.300784	0.912729	0.362914	0.457703	-5.5531	DDB_G0288343	DDB_G0288343
DDB_G0284971	-0.531216	1.78422	-1.23655	0.218272	0.302708	-5.55353	DDB_G0284971	DDB_G0284971		putative transmembrane protein
DDB_G0283743	-0.655602	-0.477264	-0.971055	0.333153	0.427218	-5.55384	DDB_G0283743	DDB_G0283743
DDB_G0286639	-0.286743	3.60174	-1.47289	0.142967	0.213828	-5.55416	DDB_G0286639	DDB_G0286639
DDB_G0268318	0.755936	0.507724	1.16788	0.244789	0.33207	-5.55423	DDB_G0268318	DDB_G0268318
DDB_G0291580	-0.676498	-1.35043	-0.822225	0.412311	0.505546	-5.55437	DDB_G0291580	DDB_G0291580
DDB_G0278697	0.630752	-1.39676	0.693583	0.489063	0.578243	-5.55464	DDB_G0278697	DDB_G0278697
DDB_G0292336	0.673213	-0.994621	0.757419	0.450039	0.54232	-5.55567	DDB_G0292336	DDB_G0292336
DDB_G0270154	-0.638718	-2.00078	-0.627209	0.531518	0.617758	-5.55618	DDB_G0270154	DDB_G0270154
DDB_G0293442	0.558555	-1.80329	0.626099	0.532243	0.618162	-5.55724	DDB_G0293442	DDB_G0293442
DDB_G0278973	-0.666097	-0.11353	-0.960489	0.338423	0.432386	-5.5573	DDB_G0278973	DDB_G0278973
DDB_G0293746	0.624947	-0.82563	0.815578	0.416091	0.50923	-5.55737	DDB_G0293746	DDB_G0293746		kinase motif-containing (KMC) protein
DDB_G0291045	0.46911	2.41525	1.28434	0.201088	0.282827	-5.55752	DDB_G0291045	DDB_G0291045
DDB_G0290677	0.609268	0.7026	1.02107	0.308938	0.401519	-5.55763	DDB_G0290677	DDB_G0290677
DDB_G0295105	-0.499157	-1.12491	-0.8163	0.41568	0.508839	-5.55836	DDB_G0295105	tRNA-Ser-GCU-7	tRNA	serine transfer RNA
DDB_G0291352	0.786591	-1.24184	0.766754	0.444486	0.53674	-5.55841	DDB_G0291352	psenA	ps2, peptidase A22 family protein, gamma-secretase complex subunit presenilin A	presenilin A
DDB_G0275483	0.741085	-0.926787	0.851231	0.396057	0.489598	-5.55885	DDB_G0275483	DDB_G0275483
DDB_G0283579	-0.807483	0.181694	-1.07005	0.28639	0.377846	-5.55913	DDB_G0283579	crlD		G-protein-coupled receptor (GPCR) family protein
DDB_G0295611	0.522282	-1.60202	0.639298	0.523647	0.609765	-5.55913	DDB_G0295611	rnu1c	U1C, DdR37C	snRNA, small nuclear RNA
DDB_G0274445	0.624133	-0.600232	0.847996	0.397851	0.491271	-5.55922	DDB_G0274445	arrB		ADP-ribosylation factor-related, ARF-related
DDB_G0279691	0.451636	1.02083	1.11997	0.264594	0.353838	-5.55992	DDB_G0279691	DDB_G0279691_RTE		TRE3-A ORF2
DDB_G0291728	-0.33916	4.58943	-1.53896	0.126014	0.19226	-5.56042	DDB_G0291728	arpE	Actr5, Arp5	actin related protein 5
DDB_G0284819	0.501391	-2.34192	0.605009	0.546128	0.629635	-5.56046	DDB_G0284819	DDB_G0284819
DDB_G0286345	-0.616529	2.44674	-1.33755	0.183158	0.261765	-5.56079	DDB_G0286345	zplF	zntB	ZIP-like protein F
DDB_G0293940	0.479088	-2.10994	0.576875	0.564927	0.647363	-5.56106	DDB_G0293940	DDB_G0293940
DDB_G0291546	0.390011	3.23432	1.43326	0.153955	0.227126	-5.56218	DDB_G0291546	DDB_G0291546
DDB_G0278841	-0.602848	2.33172	-1.34911	0.179424	0.257781	-5.56239	DDB_G0278841	DDB_G0278841		cytidine deaminase-like protein
DDB_G0288713	-0.690145	-1.30393	-0.795951	0.427374	0.520356	-5.56301	DDB_G0288713	DDB_G0288713
DDB_G0272604	-0.43545	2.00017	-1.25289	0.212281	0.295846	-5.56422	DDB_G0272604	cyp508A2-1	cyp508A2	cytochrome P450 family protein
DDB_G0270708	-0.570012	3.03722	-1.33241	0.184835	0.263756	-5.56447	DDB_G0270708	DDB_G0270708		EGF-like domain-containing protein
DDB_G0294637	0.704437	7.52242	1.55577	0.121963	0.187052	-5.56493	DDB_G0294637	tRNA-Gln-UUG-1	tRNA	glutamine transfer RNA
DDB_G0283683	-0.572444	0.544297	-1.04578	0.297419	0.389359	-5.5654	DDB_G0283683	DDB_G0283683		leucine-rich repeat-containing protein (LRR)
DDB_G0290151	-0.730696	-1.2756	-0.825441	0.410489	0.503534	-5.56553	DDB_G0290151	DDB_G0290151
DDB_G0288471	-0.45808	3.17523	-1.42149	0.15734	0.231386	-5.56636	DDB_G0288471	taf6		TATA-binding protein-associated-factor
DDB_G0282879	-0.590906	-0.981821	-0.897807	0.37079	0.465742	-5.56655	DDB_G0282879	DDB_G0282879
DDB_G0281355	0.464648	-0.174507	0.857897	0.392378	0.486505	-5.56669	DDB_G0281355	DDB_G0281355_RTE		TRE3-B ORF2
DDB_G0279943	-0.498226	3.66991	-1.47373	0.142741	0.213518	-5.56699	DDB_G0279943	DDB_G0279943		putative sodium-dependent phosphate transporter
DDB_G0291344	-0.443676	2.92375	-1.36278	0.175083	0.252323	-5.56792	DDB_G0291344	DDB_G0291344		putative cholinesterase, carboxylesterase, type B family protein
DDB_G0275047	-0.568618	-2.19595	-0.665313	0.506917	0.594877	-5.56818	DDB_G0275047	DDB_G0275047
DDB_G0281103	0.340647	5.72718	1.56149	0.120607	0.185201	-5.5684	DDB_G0281103	gpt10		putative glycophosphotransferase
DDB_G0294226	-0.514467	-0.923428	-0.845573	0.399197	0.492661	-5.56845	DDB_G0294226	DDB_G0294226_TE		DDT-A
DDB_G0271032	-0.575449	2.68783	-1.37619	0.170902	0.247418	-5.56865	DDB_G0271032	DDB_G0271032		EGF-like domain-containing protein
DDB_G0294246	0.485366	-0.623829	0.851507	0.395904	0.489518	-5.5688	DDB_G0294246	DDB_G0294246_TE		Tdd-4
DDB_G0268362	-0.552642	-2.27892	-0.568458	0.570612	0.652601	-5.56908	DDB_G0268362	DDB_G0268362
DDB_G0290673	0.591906	-2.07729	0.613895	0.540255	0.624802	-5.56934	DDB_G0290673	DDB_G0290673
DDB_G0292098	-0.637486	1.09181	-1.18307	0.238736	0.325481	-5.56945	DDB_G0292098	DDB_G0292098
DDB_G0287823	0.400865	3.98107	1.49651	0.136714	0.206301	-5.56981	DDB_G0287823	lrrB		leucine-rich repeat-containing protein LrrB
DDB_G0269676	-0.542317	3.02801	-1.4334	0.153916	0.227099	-5.57024	DDB_G0269676	DDB_G0269676		Putative methyltransferase NSUN3
DDB_G0278079	0.495844	3.85224	1.48226	0.14046	0.210643	-5.57033	DDB_G0278079	exdl2A		3'-5' exonuclease domain-containing protein
DDB_G0286327	-0.636689	-0.410077	-0.937015	0.350323	0.444638	-5.57037	DDB_G0286327	DDB_G0286327
DDB_G0289365	0.460461	-2.34561	0.549361	0.583611	0.664746	-5.57173	DDB_G0289365	gghB		peptidase C26 family protein, gamma-glutamyl hydrolase
DDB_G0291281	-0.626278	2.60253	-1.38434	0.168402	0.244432	-5.57241	DDB_G0291281	DDB_G0291281
DDB_G0289961	0.326648	3.77651	1.4668	0.144616	0.215947	-5.57243	DDB_G0289961	DDB_G0289961		transmembrane protein
DDB_G0291768	0.48253	3.277	1.39846	0.164128	0.239475	-5.57248	DDB_G0291768	DDB_G0291768	tstC, TCUP
DDB_G0280925	-0.8208	-0.161807	-1.04597	0.297333	0.389293	-5.57308	DDB_G0280925	DDB_G0280925		coiled-coil family protein, hssA/2C/7E family protein
DDB_G0284539	0.458652	5.74287	1.56221	0.120438	0.185018	-5.57364	DDB_G0284539	DDB_G0284539		Nucleolar MIF4G domain-containing protein 1
DDB_G0293704	-0.664364	0.936802	-1.16845	0.244559	0.331797	-5.5737	DDB_G0293704	DDB_G0293704		seven transmembrane domain protein
DDB_G0282577	-0.669829	0.220973	-1.02659	0.30634	0.398467	-5.57382	DDB_G0282577	DDB_G0282577
DDB_G0285527	-0.458625	3.98224	-1.49757	0.136438	0.205995	-5.57388	DDB_G0285527	uch2		peptidase C12 family protein, ubiquitin C-terminal hydrolase
DDB_G0286259	-0.699688	-0.199223	-0.941491	0.348034	0.442285	-5.57446	DDB_G0286259	DDB_G0286259		putative thiol-disulphide oxidoreductase DCC family protein
DDB_G0279023	-0.632177	1.36405	-1.2256	0.222355	0.307619	-5.57458	DDB_G0279023	DDB_G0279023		unknown
DDB_G0283201	-0.728189	-1.06656	-0.831902	0.406845	0.500253	-5.5747	DDB_G0283201	DDB_G0283201	DdHp1	C2H2-type zinc finger-containing protein
DDB_G0275967	0.317184	3.9226	1.49036	0.138322	0.208052	-5.57508	DDB_G0275967	DDB_G0275967	anandamide hydrolyzing enzyme, FAAH, Dd2	fatty acid amide hydrolase
DDB_G0291001	0.469556	-2.32058	0.569215	0.570099	0.652085	-5.57544	DDB_G0291001	DDB_G0291001
DDB_G0287535	0.568916	-1.83195	0.550022	0.583158	0.66452	-5.57555	DDB_G0287535	DDB_G0287535
DDB_G0278017	-0.780522	-0.87443	-0.828234	0.408911	0.502317	-5.57556	DDB_G0278017	DDB_G0278017		profilin/allergen superfamily protein
DDB_G0285729	0.589793	4.48641	1.49738	0.136489	0.206045	-5.57615	DDB_G0285729	DDB_G0285729		unknown
DDB_G0270762	0.528019	2.02295	1.25757	0.210588	0.293913	-5.57685	DDB_G0270762	fimD	fimbrin 4	fimbrin-4
DDB_G0290965	-0.596585	-1.2172	-0.766762	0.444481	0.53674	-5.57695	DDB_G0290965	trafM	DdTRAFm	TNF receptor-associated factor M
DDB_G0268226	-0.513348	-0.561121	-0.95216	0.342615	0.436942	-5.57731	DDB_G0268226	DDB_G0268226
DDB_G0275893	-0.584388	-1.82415	-0.687365	0.492961	0.582214	-5.57778	DDB_G0275893	DDB_G0275893
DDB_G0293926	-0.525134	-2.12103	-0.615426	0.539247	0.623959	-5.57795	DDB_G0293926	DDB_G0293926
DDB_G0273459	-0.397211	4.92377	-1.54232	0.125195	0.191115	-5.57799	DDB_G0273459	DDB_G0273459
DDB_G0283401	0.461091	4.98637	1.52889	0.12849	0.195584	-5.57963	DDB_G0283401	ctsZ		cathepsin Z precursor, peptidase C1A family protein, papain family cysteine protease
DDB_G0275423	-0.625281	-1.37081	-0.798744	0.425757	0.519011	-5.57996	DDB_G0275423	DDB_G0275423
DDB_G0281847	-0.529133	-2.71744	-0.427587	0.669592	0.738921	-5.57996	DDB_G0281847	DDB_G0281847
DDB_G0286895	-0.644979	1.38892	-1.20741	0.229258	0.315215	-5.58136	DDB_G0286895	grlD		G-protein-coupled receptor (GPCR) family 3 protein 4
DDB_G0275695	0.411855	4.48421	1.49256	0.137746	0.207517	-5.58139	DDB_G0275695	ampA	D11, pegA, prestalk D11 protein precursor	adhesion modulation protein A
DDB_G0287555	-0.56877	2.71684	-1.34056	0.182178	0.260932	-5.58148	DDB_G0287555	DDB_G0287555		cysteine dioxygenase
DDB_G0271202	-0.574768	0.86576	-1.11638	0.266125	0.355524	-5.5818	DDB_G0271202	DDB_G0271202
DDB_G0270492	-0.712707	-0.783382	-0.778264	0.437693	0.530029	-5.58252	DDB_G0270492	DDB_G0270492
DDB_G0276917	0.39461	4.54282	1.51545	0.131855	0.199995	-5.58291	DDB_G0276917	psmC2		26S proteasome ATPase 2 subunit, 26S protease regulatory subunit 7
DDB_G0272316	-0.670019	-1.62473	-0.735802	0.463051	0.554121	-5.58357	DDB_G0272316	DDB_G0272316		unknown
DDB_G0284923	-0.752972	-1.22172	-0.817034	0.415262	0.508494	-5.5837	DDB_G0284923	cyp554A1		cytochrome P450 family protein
DDB_G0278819	0.319541	5.13302	1.54187	0.125304	0.191256	-5.58382	DDB_G0278819	DDB_G0278819	Crn	HAT repeat-containing protein
DDB_G0279051	-0.544015	-1.37141	-0.638365	0.524252	0.610342	-5.58403	DDB_G0279051	DDB_G0279051
DDB_G0267622	0.861772	-0.32122	0.649763	0.516883	0.603905	-5.58437	DDB_G0267622	srp9		signal recognition particle 9 kDa subunit
DDB_G0292660	-0.733758	-0.0847322	-0.970678	0.33334	0.42736	-5.58487	DDB_G0292660	DDB_G0292660
DDB_G0294294	0.781575	-1.635	0.714692	0.475959	0.566289	-5.58506	DDB_G0294294	DDB_G0294294		chromo (CHRomatin Organization MOdifier) domain-containing protein
DDB_G0285285	-0.335321	3.22534	-1.41092	0.160429	0.235	-5.58526	DDB_G0285285	DDB_G0285285
DDB_G0272276	-0.545684	1.12402	-1.15146	0.251456	0.339751	-5.58527	DDB_G0272276	gnt5		putative beta-1,4-mannosyl-glycoprotein beta-1,4-N-acetylglucosaminyltransferase, putative glycosyltransferase, putative GlcNAc transferase
DDB_G0268716	-0.473255	-1.97176	-0.495095	0.62129	0.697903	-5.58569	DDB_G0268716	lsm5		LSM (like-Sm) domain-containing protein, putative U6 small nuclear ribonucleoparticle-associated protein
DDB_G0285085	-0.574067	-0.256122	-0.844612	0.399732	0.493212	-5.58618	DDB_G0285085	DDB_G0285085_ps		pseudogene
DDB_G0278217	-0.560967	-2.00402	-0.610645	0.542399	0.626552	-5.58662	DDB_G0278217	rsmK		small GTPase
DDB_G0277377	0.312655	5.40863	1.54607	0.124287	0.190093	-5.58794	DDB_G0277377	srpR		signal recognition particle receptor alpha subunit
DDB_G0286913	-0.608999	0.184208	-0.952474	0.342456	0.436889	-5.58866	DDB_G0286913	DDB_G0286913
DDB_G0291640	-0.839533	0.473859	-1.13062	0.260097	0.348723	-5.58871	DDB_G0291640	DDB_G0291640
DDB_G0269820	-0.613763	-1.03631	-0.792005	0.429664	0.522328	-5.58931	DDB_G0269820	DDB_G0269820	sigN169	hssA/2C/7E family protein
DDB_G0268884	0.499888	0.0937593	0.891725	0.374031	0.468863	-5.59004	DDB_G0268884	DDB_G0268884	osmC	osmotically inducible family protein
DDB_G0267332	-0.54145	-2.26285	-0.593839	0.553554	0.63629	-5.59029	DDB_G0267332	DDB_G0267332		unknown
DDB_G0274277	-0.4144	-2.65207	-0.450396	0.653104	0.724812	-5.59043	DDB_G0274277	DDB_G0274277
DDB_G0270284	-0.579629	-1.30731	-0.732679	0.464948	0.555736	-5.59075	DDB_G0270284	DDB_G0270284		carbohydrate-binding domain-containing protein, cytochrome b561 / ferric reductase transmembrane domain-containing protein, DOMON domain-containing protein
DDB_G0287121	-0.599072	-1.91862	-0.643398	0.520991	0.607306	-5.5917	DDB_G0287121	nat4		arylamine N-acetyltransferase 4
DDB_G0273227	-0.437061	0.879952	-1.10367	0.271582	0.361732	-5.59194	DDB_G0273227	aslI-1	aslI	putative acetyl-CoA synthetase
DDB_G0271096	0.718151	3.89946	1.42787	0.1555	0.229255	-5.5922	DDB_G0271096	atg7	APG7	autophagy protein 7, E1-like enzyme family protein
DDB_G0286765	-0.420927	1.35815	-1.15448	0.250221	0.338327	-5.59223	DDB_G0286765	DDB_G0286765		AAA ATPase domain-containing protein, BCS1-like protein
DDB_G0277877	0.461558	4.76199	1.51868	0.131041	0.198957	-5.59233	DDB_G0277877	uglA	DduglA, UNG	uracil glycosylase, uracil-DNA glycosylase
DDB_G0284763	0.510611	3.17152	1.36748	0.17361	0.250622	-5.59273	DDB_G0284763	DDB_G0284763
DDB_G0269538	-0.5478	0.492657	-1.04106	0.299594	0.391564	-5.59396	DDB_G0269538	DDB_G0269538
DDB_G0287959	0.601381	1.73876	1.07807	0.282807	0.373972	-5.59398	DDB_G0287959	DDB_G0287959		Ctr copper transporter family protein
DDB_G0269574	0.456965	2.91909	1.38487	0.16824	0.244229	-5.59401	DDB_G0269574	dcd3B		alkaline dihydroceramidase, N-acylsphingosine amidohydrolase
DDB_G0293834	0.475382	7.9098	1.53141	0.127867	0.194741	-5.59416	DDB_G0293834	wasA	WASP	Wiscott-Aldrich syndrome protein
DDB_G0277939	0.401633	-0.189591	0.841254	0.401603	0.494919	-5.59452	DDB_G0277939	DDB_G0277939
DDB_G0271240	-0.477627	5.77489	-1.53849	0.126128	0.192381	-5.59456	DDB_G0271240	utp18		WD40 repeat-containing protein, U3 snoRNP protein, U3 small nucleolar ribonucleoprotein
DDB_G0279599	-0.548375	-2.1284	-0.559733	0.576533	0.658162	-5.59458	DDB_G0279599	crlG		G-protein-coupled receptor (GPCR) family protein, secretin-like receptor
DDB_G0290095	0.478806	-2.27732	0.497493	0.619602	0.696358	-5.59487	DDB_G0290095	DDB_G0290095
DDB_G0349203	0.565168	-0.848025	0.802527	0.423574	0.517027	-5.59538	DDB_G0349203	DDB_G0349203
DDB_G0270342	-0.549745	0.37647	-1.00614	0.316041	0.408467	-5.59576	DDB_G0270342	DDB_G0270342
DDB_G0291197	0.606079	1.07811	1.01356	0.312496	0.404829	-5.59644	DDB_G0291197	hbx3		homeobox transcription factor Hbx3
DDB_G0283387	0.409838	3.00052	1.35367	0.177968	0.255887	-5.59651	DDB_G0283387	abcA10		ABC transporter A family protein
DDB_G0293728	0.457761	3.41783	1.4281	0.155434	0.229188	-5.59696	DDB_G0293728	DDB_G0293728
DDB_G0281019	-0.723271	-0.411628	-0.948101	0.34467	0.43891	-5.59769	DDB_G0281019	DDB_G0281019		coiled-coil family protein, hssA/2C/7E family protein
DDB_G0278221	0.46098	0.845815	0.98586	0.325859	0.419214	-5.59774	DDB_G0278221	DDB_G0278221_RTE	K03064	DIRS1 ORF2 fragment
DDB_G0287343	-0.650628	-1.75589	-0.484971	0.628435	0.704009	-5.59795	DDB_G0287343	DDB_G0287343
DDB_G0293516	0.392743	-0.584813	0.793477	0.428808	0.521477	-5.60071	DDB_G0293516	DDB_G0293516_RTE		TRE3-A ORF2
DDB_G0269394	-0.466982	3.3164	-1.41152	0.160254	0.234805	-5.60084	DDB_G0269394	mcfE		mitochondrial substrate carrier family protein
DDB_G0284193	-0.811551	-0.809576	-0.754816	0.451595	0.543854	-5.60087	DDB_G0284193	DDB_G0284193
DDB_G0280633	-0.466866	-1.73334	-0.498155	0.619137	0.695975	-5.60094	DDB_G0280633	arrK		ADP-ribosylation factor-related, ARF-related
DDB_G0288997	-0.668138	-0.518463	-0.879734	0.380472	0.47475	-5.60094	DDB_G0288997	DDB_G0288997
DDB_G0283427	0.46469	-1.9167	0.509593	0.611118	0.689044	-5.60113	DDB_G0283427	DDB_G0283427
DDB_G0283071	-0.510916	-1.03258	-0.689791	0.491438	0.58062	-5.60125	DDB_G0283071	DDB_G0283071
DDB_G0271234	0.529958	0.20706	0.9162	0.361097	0.45567	-5.6016	DDB_G0271234	dduB		unknown
DDB_G0288493	-0.802949	4.2218	-1.50269	0.135113	0.204271	-5.60188	DDB_G0288493	DDB_G0288493
DDB_G0285707	0.464351	-1.65598	0.562458	0.574681	0.65645	-5.60253	DDB_G0285707	DDB_G0285707
DDB_G0293114	-0.595185	0.402607	-1.01937	0.30974	0.40214	-5.60317	DDB_G0293114	DDB_G0293114		NADH:flavin oxidoreductase/NADH oxidase domain-containing protein
DDB_G0283439	0.521164	4.92296	1.51745	0.13135	0.199365	-5.60441	DDB_G0283439	DDB_G0283439		equilibrative nucleoside transporter (ENT) family protein
DDB_G0286481	-0.504862	3.77457	-1.44615	0.150313	0.222696	-5.60478	DDB_G0286481	DDB_G0286481		CK2 family protein kinase DDB_G0286481
DDB_G0284933	0.426367	-1.77933	0.498577	0.61884	0.695712	-5.60516	DDB_G0284933	DDB_G0284933
DDB_G0280675	-0.598256	-1.94547	-0.591081	0.555395	0.638097	-5.6058	DDB_G0280675	DDB_G0280675
DDB_G0267952	-0.523841	0.841436	-1.08119	0.281422	0.372526	-5.60596	DDB_G0267952	DDB_G0267952
DDB_G0283961	-0.706714	-0.705498	-0.866967	0.387406	0.481893	-5.60604	DDB_G0283961	DDB_G0283961
DDB_G0280847	-0.736447	-0.462141	-0.90707	0.365888	0.460466	-5.60655	DDB_G0280847	2C		coiled-coil family protein, hssA/2C/7E family protein
DDB_G0282291	0.475586	1.3044	1.14425	0.254422	0.343052	-5.6067	DDB_G0282291	potA	DG1057	calcium-activated BK potassium channel, alpha subunit family protein PotA
DDB_G0267542	0.439596	-1.65338	0.458797	0.647074	0.719766	-5.60702	DDB_G0267542	DDB_G0267542
DDB_G0272506	-0.655385	0.0521501	-1.0493	0.295802	0.387697	-5.6082	DDB_G0272506	DDB_G0272506
DDB_G0292824	0.675086	-0.720294	0.792748	0.429232	0.521935	-5.60888	DDB_G0292824	DDB_G0292824
DDB_G0278133	-0.514787	0.993833	-1.08687	0.278916	0.369866	-5.61017	DDB_G0278133	DDB_G0278133
DDB_G0269826	-0.652677	0.263954	-0.992655	0.322547	0.415623	-5.61108	DDB_G0269826	DDB_G0269826
DDB_G0282821	-0.598652	-1.97705	-0.672816	0.502145	0.590582	-5.6114	DDB_G0282821	DDB_G0282821
DDB_G0291854	0.390243	5.98199	1.5212	0.130408	0.198151	-5.61232	DDB_G0291854	DDB_G0291854		unknown
DDB_G0289465	0.437489	1.86511	1.21087	0.227932	0.313818	-5.6124	DDB_G0289465	DDB_G0289465		Mitochondrial distribution and morphology protein 32
DDB_G0279761	-0.562845	2.86762	-1.36898	0.173141	0.250136	-5.61261	DDB_G0279761	DDB_G0279761	G11	G11 family protein kinase DDB_G0279761
DDB_G0286073	-0.575213	1.08905	-1.08538	0.279573	0.37043	-5.61288	DDB_G0286073	DDB_G0286073		ankyrin repeat-containing protein
DDB_G0284569	-0.759562	-0.621674	-0.860232	0.391094	0.485345	-5.61294	DDB_G0284569	DDB_G0284569
DDB_G0276395	0.3638	3.6468	1.40919	0.16094	0.235593	-5.61296	DDB_G0276395	acapB	arfGAP, ACAP-B	Arf GTPase activating protein B
DDB_G0293500	-0.509645	3.91027	-1.46434	0.145287	0.216745	-5.6135	DDB_G0293500	DDB_G0293500		G patch domain-containing protein 4
DDB_G0279775	0.445846	3.7821	1.43582	0.153228	0.226323	-5.61484	DDB_G0279775	DDB_G0279775
DDB_G0290825	-0.673991	-0.71325	-0.769145	0.44307	0.535695	-5.61484	DDB_G0290825	chlA		flavin-dependent halogenase
DDB_G0274199	0.546159	3.2541	1.38056	0.16956	0.245761	-5.61487	DDB_G0274199	DDB_G0274199		putative metallophosphoesterase
DDB_G0284237	0.457007	9.99748	1.47443	0.142553	0.213294	-5.61495	DDB_G0284237	rps12		40S ribosomal protein S12
DDB_G0272234	0.432528	0.243945	0.935231	0.351239	0.445496	-5.61541	DDB_G0272234	pex2		RING zinc finger-containing protein, peroxisomal biogenesis factor 2, peroxin 2
DDB_G0284427	-0.485976	-2.29932	-0.528629	0.597879	0.677264	-5.61544	DDB_G0284427	DDB_G0284427		transmembrane protein
DDB_G0280933	-0.721676	-0.216653	-0.909227	0.364753	0.4595	-5.61604	DDB_G0280933	DDB_G0280933		coiled-coil family protein, hssA/2C/7E family protein
DDB_G0268432	0.511342	0.343189	0.955978	0.340689	0.434933	-5.61604	DDB_G0268432	DDB_G0268432
DDB_G0287299	-0.661676	-1.05034	-0.663844	0.507854	0.595914	-5.61711	DDB_G0287299	DDB_G0287299
DDB_G0274281	-0.44063	1.14611	-1.13429	0.25856	0.347038	-5.61729	DDB_G0274281	ppiH		U4/U6 small nuclear ribonucleoprotein, cyclophilin-type peptidylprolyl cis-trans isomerase (PPIase), peptidyl-prolyl cis-trans isomerase H
DDB_G0277783	-0.433253	-1.50851	-0.622647	0.534503	0.61982	-5.61793	DDB_G0277783	DDB_G0277783_TE		DDT-A
DDB_G0292370	-0.636684	0.138149	-0.995135	0.321344	0.41436	-5.61847	DDB_G0292370	DDB_G0292370_RTE		TRE3-B ORF2
DDB_G0282593	0.377227	2.92483	1.36301	0.175012	0.252256	-5.6191	DDB_G0282593	DDB_G0282593		XAP5 protein, XAP-5 protein
DDB_G0289251	-0.509314	-1.83438	-0.543278	0.58778	0.668675	-5.61926	DDB_G0289251	DDB_G0289251		PLAC8 family protein
DDB_G0283279	0.453714	4.47403	1.49213	0.137858	0.207549	-5.61927	DDB_G0283279	cdk11		putative protein serine/threonine kinase, CDK family protein kinase, cyclin-dependent kinase, protein kinase, CMGC group, PITSLRE subfamily protein kinase
DDB_G0292142	-0.472008	3.17316	-1.3892	0.166922	0.242822	-5.61954	DDB_G0292142	cepA	CP39	centrosomal protein 39 kDa
DDB_G0283169	-0.515826	-1.64995	-0.603311	0.547253	0.630607	-5.61983	DDB_G0283169	DDB_G0283169		isochorismatase family protein 2A
DDB_G0273155	-0.848552	0.919024	-1.14759	0.253047	0.341515	-5.62113	DDB_G0273155	DDB_G0273155		zinc-containing alcohol dehydrogenase (ADH)
DDB_G0293634	0.305782	-1.53692	0.387598	0.698887	0.763427	-5.62159	DDB_G0293634	ponE		putative actin binding protein, ponticulin-related protein
DDB_G0275515	0.661584	-1.14093	0.645828	0.519421	0.605918	-5.62225	DDB_G0275515	asnB		asparagine synthetase
DDB_G0277489	0.642405	8.42249	1.50535	0.13443	0.20335	-5.6223	DDB_G0277489	DDB_G0277489
DDB_G0293330	-0.59988	-1.622	-0.661014	0.509662	0.597595	-5.62313	DDB_G0293330	DDB_G0293330		glyoxalase/bleomycin resistance family protein
DDB_G0278923	0.374501	2.4631	1.25752	0.210604	0.293913	-5.62355	DDB_G0278923	DDB_G0278923
DDB_G0268152	-0.461525	-1.98801	-0.455817	0.64921	0.721489	-5.62365	DDB_G0268152	DDB_G0268152
DDB_G0291910	-0.375911	2.78337	-1.32787	0.186327	0.265546	-5.62451	DDB_G0291910	bcs1lB		mitochondrial chaperone BCS1, mitochondrial ATPase
DDB_G0295499	-0.367041	-1.96082	-0.444648	0.657244	0.728254	-5.62513	DDB_G0295499	sno3	DdR3, r3	C/D-box small nucleolar RNA, C/D box snoRNA
DDB_G0288839	-0.588722	-0.699901	-0.72674	0.468567	0.558925	-5.6252	DDB_G0288839	tmc_ps2		pseudogene
DDB_G0283307	0.364318	4.17347	1.46484	0.145149	0.216598	-5.62634	DDB_G0283307	prpf39		tetratricopeptide-like helical domain-containing protein (TPR), putative U1 small nuclear ribonucleoparticle-associated protein, pre-mRNA processing factor 39
DDB_G0270048	-0.482686	-0.50161	-0.767869	0.443825	0.53627	-5.6268	DDB_G0270048	DDB_G0270048
DDB_G0272268	0.385457	-1.53597	0.609219	0.543341	0.627311	-5.62686	DDB_G0272268	DDB_G0272268_RTE		TRE3-B ORF2
DDB_G0268518	-0.468141	0.971711	-1.07274	0.285187	0.376526	-5.62694	DDB_G0268518	DDB_G0268518		Ribosome-recycling factor, mitochondrial
DDB_G0276287	-0.419585	-1.71509	-0.476054	0.634759	0.709178	-5.62734	DDB_G0276287	expl3	DdExpl3	expansin-like protein 3
DDB_G0277915	-0.3908	4.68476	-1.47861	0.141433	0.211856	-5.62798	DDB_G0277915	gefI	RasGEFI, RasGEF	Ras guanine nucleotide exchange factor
DDB_G0275975	-0.722724	0.271508	-0.992867	0.322444	0.415575	-5.62798	DDB_G0275975	DDB_G0275975		unknown
DDB_G0292978	-0.382622	5.6412	-1.52466	0.129542	0.196996	-5.62974	DDB_G0292978	DDB_G0292978		GRAM domain-containing protein
DDB_G0270448	-0.613889	-1.43087	-0.683408	0.49545	0.584282	-5.62991	DDB_G0270448	DDB_G0270448
DDB_G0269054	0.379932	3.02523	1.36221	0.175265	0.252489	-5.63011	DDB_G0269054	ppwd1		WD40 repeat-containing protein, cyclophilin-type peptidylprolyl cis-trans isomerase (PPIase)
DDB_G0268642	0.457158	3.71073	1.42114	0.157443	0.231506	-5.63039	DDB_G0268642	DDB_G0268642		putative protein serine/threonine kinase, putative eukaryotic translation initiation factor 2 alpha (eIF2alpha) kinase, PEK family protein kinase
DDB_G0268572	-0.618493	-1.66974	-0.615833	0.538979	0.623714	-5.6304	DDB_G0268572	DDB_G0268572
DDB_G0273323	0.356139	-1.1146	0.589745	0.556288	0.638906	-5.63147	DDB_G0273323	DDB_G0273323_RTE		TRE5-A ORF2
DDB_G0280487	-0.531443	2.69342	-1.36419	0.17464	0.251817	-5.63175	DDB_G0280487	DDB_G0280487
DDB_G0288469	-0.477342	0.432833	-0.988579	0.324531	0.417746	-5.63216	DDB_G0288469	DDB_G0288469
DDB_G0290703	0.364785	2.04988	1.21006	0.228241	0.314166	-5.63219	DDB_G0290703	pks31	dipks31, PKS	putative polyketide synthase, beta-ketoacyl synthase family protein
DDB_G0294753	-0.397062	-2.01321	-0.424958	0.671503	0.740591	-5.63249	DDB_G0294753	tRNA-Ile-AAU-3	tRNA	isoleucine transfer RNA
DDB_G0281029	-0.55746	0.139311	-0.979667	0.328897	0.42249	-5.63262	DDB_G0281029	DDB_G0281029
DDB_G0291348	0.488843	2.40263	1.28525	0.200774	0.282456	-5.63312	DDB_G0291348	DDB_G0291348		fungal transcriptional regulatory protein, N-terminal domain-containing protein, putative zinc cluster transcription factor
DDB_G0268962	-0.521463	0.0653886	-0.97173	0.332818	0.426838	-5.63318	DDB_G0268962	DDB_G0268962
DDB_G0271660	-0.436965	-2.32807	-0.493002	0.622764	0.699137	-5.63326	DDB_G0271660	fmoB		flavin-containing monooxygenase, dimethylaniline monooxygenase [N-oxide-forming]
DDB_G0282827	0.563684	-0.370082	0.746661	0.456488	0.548504	-5.63362	DDB_G0282827	DDB_G0282827
DDB_G0287189	-0.409324	-2.41042	-0.425771	0.670912	0.740152	-5.63444	DDB_G0287189	DDB_G0287189
DDB_G0348428	-0.38687	-1.7277	-0.431354	0.666858	0.73656	-5.63459	DDB_G0348428	DDB_G0348428
DDB_G0290443	-0.719456	-0.796971	-0.856221	0.393301	0.487433	-5.63576	DDB_G0290443	DDB_G0290443		transmembrane protein
DDB_G0272204	0.346382	-2.22893	0.334614	0.738404	0.797045	-5.63644	DDB_G0272204	DDB_G0272204		Fis-type helix-turn-helix domain-containing protein
DDB_G0271378	-0.499022	1.16432	-1.11406	0.267113	0.356673	-5.63655	DDB_G0271378	DDB_G0271378
DDB_G0291958	0.449022	1.76289	1.17871	0.240462	0.327343	-5.63677	DDB_G0291958	DDB_G0291958_RTE		TRE3-B ORF2
DDB_G0285951	0.486171	1.93249	1.19753	0.233072	0.319397	-5.63701	DDB_G0285951	DDB_G0285951_RTE		TRE3-A ORF1
DDB_G0290451	0.300138	5.3343	1.51014	0.133203	0.201739	-5.63709	DDB_G0290451	shkE	SHK5	SH2 domain-containing protein, protein kinase, TKL group, tyrosine kinase-like protein, SHK subfamily protein kinase
DDB_G0275931	-0.450629	1.73418	-1.19417	0.23438	0.320572	-5.63782	DDB_G0275931	ncsA		calcium-binding protein, NCS-1/frequenin-related protein
DDB_G0268950	-0.623982	-0.71421	-0.751922	0.453328	0.54547	-5.63805	DDB_G0268950	gpt6		putative glycophosphotransferase
DDB_G0271752	0.82674	3.68231	1.37976	0.169804	0.245993	-5.6383	DDB_G0271752	DDB_G0271752		NADH:flavin oxidoreductase/NADH oxidase domain-containing protein
DDB_G0272438	-0.440853	-2.39526	-0.450468	0.653052	0.724812	-5.63854	DDB_G0272438	DDB_G0272438
DDB_G0289173	-0.404952	7.11512	-1.50679	0.134059	0.202815	-5.63863	DDB_G0289173	arfA	ARF1	ADP-ribosylation factor A
DDB_G0277025	-0.447688	0.531934	-1.03802	0.301006	0.392966	-5.63889	DDB_G0277025	DDB_G0277025		Uncharacterized protein yedJ
DDB_G0282989	-0.574181	-1.27815	-0.704588	0.482207	0.571971	-5.63908	DDB_G0282989	fscB		G-protein-coupled receptor (GPCR) family protein, frizzled and smoothened-like sans CRD protein
DDB_G0268240	0.294078	-2.32022	0.266713	0.790072	0.839579	-5.63925	DDB_G0268240	DDB_G0268240
DDB_G0281915	-0.572829	-0.67083	-0.790917	0.430296	0.523001	-5.63965	DDB_G0281915	DDB_G0281915		transmembrane protein
DDB_G0285287	-0.581825	0.891399	-1.00661	0.315814	0.408274	-5.64056	DDB_G0285287	DDB_G0285287		putative DNA repair protein, putative Rad51D protein
DDB_G0284581	-0.50521	-1.04405	-0.6528	0.514929	0.602063	-5.64058	DDB_G0284581	DDB_G0284581
DDB_G0278989	-0.555611	-1.82813	-0.54418	0.587161	0.668176	-5.64075	DDB_G0278989	DDB_G0278989
DDB_G0274719	-0.355417	-1.71933	-0.510415	0.610544	0.688745	-5.64134	DDB_G0274719	DDB_G0274719_RTE		TRE3-B ORF2
DDB_G0267384	-0.321182	3.82493	-1.43854	0.152456	0.225302	-5.64165	DDB_G0267384	culB		cullin B
DDB_G0292382	-0.330471	4.14244	-1.4509	0.148989	0.221144	-5.64179	DDB_G0292382	psmC5	TBP10, tbpC	26S proteasome subunit ATPase 5, 26S protease regulatory subunit 8, HIV TAT binding-protein-related
DDB_G0288357	-0.655329	-0.99148	-0.729622	0.466809	0.557185	-5.64191	DDB_G0288357	DDB_G0288357
DDB_G0283079	0.402583	0.999214	1.02806	0.30565	0.397895	-5.64214	DDB_G0283079	DDB_G0283079_RTE		TRE3-B ORF2
DDB_G0292182	0.408804	-1.43698	0.517107	0.605877	0.684379	-5.64248	DDB_G0292182	mybR		myb domain-containing protein
DDB_G0267620	-0.590967	-0.553909	-0.816162	0.415759	0.508879	-5.64255	DDB_G0267620	DDB_G0267620
DDB_G0282121	-0.628774	-0.54642	-0.755366	0.451266	0.543575	-5.64335	DDB_G0282121	DDB_G0282121		unknown
DDB_G0277619	0.5812	1.68453	1.1829	0.238804	0.325494	-5.64397	DDB_G0277619	DDB_G0277619		unknown
DDB_G0277499	0.54648	0.0568275	0.863628	0.389232	0.483625	-5.64524	DDB_G0277499	DDB_G0277499		unknown
DDB_G0287193	0.551467	1.5615	1.08571	0.279427	0.370287	-5.64554	DDB_G0287193	DDB_G0287193
DDB_G0286925	-0.474187	1.42555	-1.13463	0.258419	0.346932	-5.64563	DDB_G0286925	DDB_G0286925	estA	esterase/lipase/thioesterase domain-containing protein
DDB_G0283555	-0.627315	-0.280301	-0.83337	0.40602	0.499589	-5.64682	DDB_G0283555	DDB_G0283555		putative spore coat protein
DDB_G0289655	-0.647103	-1.29616	-0.736266	0.462769	0.553844	-5.64684	DDB_G0289655	abcG7		ABC transporter G family protein
DDB_G0295809	0.525913	-1.51484	0.47201	0.637636	0.711751	-5.64708	DDB_G0295809	DDB_G0295809		UCP029143 family protein
DDB_G0292954	0.344971	0.252169	0.88801	0.37602	0.470615	-5.64716	DDB_G0292954	DDB_G0292954_TE		Tdd-4
DDB_G0276025	-0.550607	2.53071	-1.30407	0.194297	0.275147	-5.64736	DDB_G0276025	zakA	ZAK1	protein tyrosine kinase ZAK1
DDB_G0269954	-0.493195	-0.831096	-0.581588	0.561756	0.644391	-5.64758	DDB_G0269954	DDB_G0269954
DDB_G0279713	0.469058	-0.857469	0.606973	0.544827	0.628631	-5.64787	DDB_G0279713	aplK	saposin-like protein K	amoebapore-like protein K
DDB_G0293810	-0.693469	-0.834244	-0.768015	0.443739	0.53627	-5.64797	DDB_G0293810	DDB_G0293810		unknown
DDB_G0275191	-0.775478	-0.701653	-0.833193	0.406119	0.499656	-5.64864	DDB_G0275191	p2xC		putative P2X receptor
DDB_G0290847	-0.418665	-1.84723	-0.445619	0.656544	0.727833	-5.64909	DDB_G0290847	DDB_G0290847
DDB_G0287251	-0.463633	-1.93244	-0.501276	0.616944	0.694	-5.64958	DDB_G0287251	DDB_G0287251
DDB_G0291712	-0.42743	-1.85272	-0.50288	0.615819	0.692874	-5.64958	DDB_G0291712	DDB_G0291712
DDB_G0282703	0.310748	-1.16217	0.618153	0.537453	0.62227	-5.64967	DDB_G0282703	DDB_G0282703_TE		thugS element
DDB_G0284927	-0.456737	2.53771	-1.21856	0.225009	0.310559	-5.64993	DDB_G0284927	DDB_G0284927		unknown
DDB_G0289849	-0.503776	1.14549	-1.0995	0.273387	0.363832	-5.64996	DDB_G0289849	DDB_G0289849
DDB_G0275905	0.440426	-1.76586	0.480438	0.631647	0.706832	-5.65079	DDB_G0275905	DDB_G0275905
DDB_G0274793	-0.435084	-2.43546	-0.468896	0.639855	0.713514	-5.6512	DDB_G0274793	DDB_G0274793
DDB_G0291412	-0.386851	4.06292	-1.4418	0.151535	0.224297	-5.65215	DDB_G0291412	srp72		signal recognition particle 72 kDa subunit
DDB_G0282221	0.356442	5.03615	1.48768	0.139027	0.208943	-5.65222	DDB_G0282221	DDB_G0282221
DDB_G0285237	-0.495804	-1.36642	-0.580786	0.562294	0.64481	-5.65245	DDB_G0285237	DDB_G0285237
DDB_G0275297	-0.48661	3.28411	-1.38775	0.167363	0.243304	-5.65254	DDB_G0275297	DDB_G0275297
DDB_G0292330	-0.545926	2.0738	-1.22795	0.221475	0.306554	-5.65283	DDB_G0292330	DDB_G0292330
DDB_G0270310	-0.669366	2.8435	-1.26288	0.208679	0.29181	-5.65297	DDB_G0270310	DDB_G0270310
DDB_G0271422	-0.32286	-0.171537	-0.821691	0.412614	0.505833	-5.65362	DDB_G0271422	DDB_G0271422_TE		Tdd-4 fragment
DDB_G0288963	-0.511137	-0.579119	-0.78548	0.433465	0.525708	-5.65367	DDB_G0288963	DDB_G0288963		peptidase M14 family protein, putative carboxypeptidase D (CPD)
DDB_G0293846	-0.39331	-1.96326	-0.449754	0.653566	0.724964	-5.65409	DDB_G0293846	DDB_G0293846		unknown
DDB_G0270394	-0.607414	0.12853	-0.799139	0.425529	0.518789	-5.65412	DDB_G0270394	DDB_G0270394
DDB_G0269974	-0.524429	-1.11035	-0.666583	0.506107	0.594266	-5.65428	DDB_G0269974	DDB_G0269974
DDB_G0290675	-0.623944	-1.55732	-0.649802	0.516858	0.603905	-5.65449	DDB_G0290675	DDB_G0290675		transmembrane protein
DDB_G0267946	0.52742	0.620791	0.917684	0.360322	0.454845	-5.65457	DDB_G0267946	DDB_G0267946
DDB_G0267222	-0.405443	-2.06317	-0.437811	0.662181	0.732409	-5.65557	DDB_G0267222	DDB_G0267222
DDB_G0291450	-0.647652	-0.132435	-0.861643	0.39032	0.484815	-5.65612	DDB_G0291450	DDB_G0291450
DDB_G0285389	-0.305183	-2.04558	-0.282552	0.777927	0.829358	-5.65673	DDB_G0285389	DDB_G0285389		prefoldin alpha subunit family protein
DDB_G0283719	0.532892	1.30494	1.06507	0.288629	0.380172	-5.65696	DDB_G0283719	DDB_G0283719		DUF1740 family protein, RNA-processing protein, HAT helix repeat-containing protein
DDB_G0283651	-0.545799	1.43562	-1.16235	0.247022	0.334773	-5.65743	DDB_G0283651	DDB_G0283651	copper monooxygenase	tyrosinase
DDB_G0289781	0.587458	-1.30512	0.62566	0.53253	0.618187	-5.65747	DDB_G0289781	DDB_G0289781
DDB_G0276943	0.398175	4.55483	1.46872	0.144094	0.215253	-5.65748	DDB_G0276943	crtp1	ssa662, DdCRTp1	putative transmembrane protein, chloroquine resistance transporter-like protein
DDB_G0293856	0.470951	3.67208	1.38684	0.167638	0.243548	-5.65755	DDB_G0293856	DDB_G0293856
DDB_G0290955	0.47	0.707043	0.934829	0.351445	0.445656	-5.65827	DDB_G0290955	DDB_G0290955_TE		Tdd-5
DDB_G0292938	0.285019	-1.00504	0.603364	0.547218	0.630607	-5.65873	DDB_G0292938	DDB_G0292938_RTE		TRE3-C ORF2
DDB_G0287759	0.434627	4.25273	1.4395	0.152185	0.22505	-5.65937	DDB_G0287759	DDB_G0287759
DDB_G0270208	0.334021	-2.1885	0.346963	0.729126	0.789092	-5.65996	DDB_G0270208	DDB_G0270208		WD40 repeat-containing protein
DDB_G0292968	0.573512	2.57969	1.25336	0.212111	0.295685	-5.66017	DDB_G0292968	DDB_G0292968		putative licheninase
DDB_G0275419	-0.454929	-1.73345	-0.535828	0.592906	0.673165	-5.66024	DDB_G0275419	DDB_G0275419		putative peptidase
DDB_G0279517	-0.65907	-0.418134	-0.798273	0.42603	0.519231	-5.66058	DDB_G0279517	DDB_G0279517
DDB_G0276327	0.569668	4.86257	1.45786	0.147061	0.218778	-5.66073	DDB_G0276327	DDB_G0276327
DDB_G0286263	-0.199505	-2.4476	-0.197644	0.843603	0.880295	-5.66075	DDB_G0286263	DDB_G0286263
DDB_G0287645	-0.353531	3.1466	-1.35935	0.176165	0.253654	-5.66076	DDB_G0287645	DDB_G0287645		putative transmembrane protein, DUF1222 family protein
DDB_G0279911	0.403227	8.6719	1.46742	0.144448	0.215753	-5.66105	DDB_G0279911	ndkM	NDK	nucleoside diphosphate kinase, NDP kinase
DDB_G0268058	-0.767904	-0.922497	-0.743324	0.458499	0.550327	-5.6612	DDB_G0268058	alrC		aldo-keto reductase
DDB_G0280541	0.291986	3.60146	1.38699	0.167593	0.243543	-5.66163	DDB_G0280541	abcC1		ABC transporter C family protein
DDB_G0293152	0.395974	1.34231	1.07805	0.282816	0.373972	-5.66192	DDB_G0293152	DDB_G0293152_RTE		TRE3-B ORF2
DDB_G0271722	0.426474	-1.79282	0.465303	0.642419	0.715801	-5.66253	DDB_G0271722	DDB_G0271722		putative extracellular matrix protein
DDB_G0289547	0.346225	4.47301	1.45602	0.147568	0.219473	-5.66253	DDB_G0289547	DDB_G0289547		RNA-binding region RNP-1 domain-containing protein, RNA recognition motif-containing protein RRM
DDB_G0279763	-0.612089	-0.55079	-0.843014	0.400622	0.4942	-5.66288	DDB_G0279763	cyp513D1		cytochrome P450 family protein
DDB_G0276435	-0.501026	-1.68875	-0.557903	0.577779	0.659382	-5.66297	DDB_G0276435	DDB_G0276435
DDB_G0295821	-0.56896	-1.8366	-0.581914	0.561536	0.644267	-5.663	DDB_G0295821	DDB_G0295821		putative transmembrane protein
DDB_G0293496	-0.394371	5.02544	-1.48659	0.139315	0.209291	-5.66325	DDB_G0293496	vps52B	VPS52	Vps52 / Sac2 family protein
DDB_G0283977	-0.453407	4.36986	-1.43415	0.153703	0.226844	-5.66362	DDB_G0283977	DDB_G0283977
DDB_G0278255	0.355012	3.76054	1.41744	0.15852	0.232753	-5.66362	DDB_G0278255	DDB_G0278255		regulator of chromosome condensation (RCC1) domain-containing protein
DDB_G0282323	-0.370982	-2.01161	-0.404429	0.686499	0.752963	-5.66446	DDB_G0282323	DDB_G0282323		hssA/2C/7E family protein
DDB_G0286047	0.360999	-1.9887	0.425688	0.670972	0.740152	-5.66494	DDB_G0286047	DDB_G0286047
DDB_G0287085	-0.318173	-1.85951	-0.358477	0.720513	0.782121	-5.66503	DDB_G0287085	DDB_G0287085		NAD-dependent epimerase/dehydratase family protein
DDB_G0291177	-0.402827	-2.25563	-0.492193	0.623334	0.699496	-5.66538	DDB_G0291177	tspE		tetraspanin family protein
DDB_G0276109	0.338726	4.39866	1.44083	0.151809	0.224614	-5.66595	DDB_G0276109	nup53		nuclear pore protein 53
DDB_G0276825	-0.595124	-1.46022	-0.625635	0.532547	0.618187	-5.66619	DDB_G0276825	DDB_G0276825
DDB_G0277459	0.43327	-1.815	0.407753	0.684062	0.75071	-5.66688	DDB_G0277459	DDB_G0277459
DDB_G0282305	-0.685815	0.308337	-0.997052	0.320416	0.41345	-5.66714	DDB_G0282305	DDB_G0282305
DDB_G0290005	0.388199	4.53162	1.4561	0.147547	0.219472	-5.6674	DDB_G0290005	DDB_G0290005		myotubularin-related protein
DDB_G0285127	0.464076	-0.952051	0.56501	0.572948	0.654873	-5.66788	DDB_G0285127	DDB_G0285127
DDB_G0273145	-0.342361	-2.0883	-0.445624	0.65654	0.727833	-5.66791	DDB_G0273145	DDB_G0273145
DDB_G0285049	0.258694	-2.42853	0.286119	0.775199	0.827398	-5.66839	DDB_G0285049	DDB_G0285049
DDB_G0293898	-0.412919	7.5603	-1.48496	0.139746	0.209798	-5.66844	DDB_G0293898	coaA	p16, p17	actin binding protein, coactosin
DDB_G0290635	-0.391476	-1.81278	-0.441329	0.659638	0.730348	-5.66924	DDB_G0290635	DDB_G0290635
DDB_G0283345	0.553128	0.761861	0.969649	0.333851	0.427769	-5.66925	DDB_G0283345	comD		major facilitator superfamily protein, drug resistance transporter, EmrB/QacA subfamily protein
DDB_G0284223	0.395852	4.59131	1.4631	0.145623	0.217131	-5.66931	DDB_G0284223	DDB_G0284223		putative metallophosphoesterase
DDB_G0282339	-0.464598	3.29861	-1.39052	0.166523	0.242367	-5.66979	DDB_G0282339	rpa5	rpa40, polr1c	RNA polymerase III subunit, RNA polymerase I subunit
DDB_G0283817	-0.707297	3.6399	-1.36854	0.17328	0.250211	-5.66996	DDB_G0283817	DDB_G0283817		pirin family protein
DDB_G0272736	0.431878	0.663367	0.931075	0.353377	0.447699	-5.67002	DDB_G0272736	tgrN1		immunoglobulin E-set domain-containing protein
DDB_G0292738	-0.5125	-0.422127	-0.727631	0.468023	0.558395	-5.67051	DDB_G0292738	DDB_G0292738		Uncharacterized oxidoreductase ytfG
DDB_G0290111	-0.417597	1.43061	-1.02069	0.309119	0.40166	-5.67237	DDB_G0290111	adhfe1		iron-containing alcohol dehydrogenase, alcohol dehydrogenase iron-containing 1
DDB_G0287955	0.514646	-0.868918	0.724699	0.469815	0.560114	-5.67243	DDB_G0287955	DDB_G0287955
DDB_G0290559	-0.456984	0.736416	-0.907198	0.365821	0.460464	-5.67243	DDB_G0290559	DDB_G0290559
DDB_G0271646	0.484086	-2.08817	0.47192	0.6377	0.711752	-5.67262	DDB_G0271646	tgrK2		immunoglobulin E-set domain-containing protein
DDB_G0288197	-0.406203	2.55063	-1.24448	0.21535	0.299375	-5.67265	DDB_G0288197	sibD
DDB_G0286391	-0.595407	-0.154429	-0.826942	0.409641	0.502885	-5.67323	DDB_G0286391	jcdC		transcription factor jumonji, jmjC domain-containing protein
DDB_G0274475	0.514196	3.81435	1.42153	0.157331	0.231386	-5.67323	DDB_G0274475	mdm34		mitochondrial distribution and morphology protein 34
DDB_G0281813	-0.480768	2.66714	-1.2618	0.209066	0.292169	-5.67341	DDB_G0281813	DDB_G0281813		unknown
DDB_G0292874	0.646747	0.669088	0.937574	0.350037	0.444426	-5.67374	DDB_G0292874	DDB_G0292874		Protein FAM192A
DDB_G0295365	-0.488347	-1.23449	-0.618599	0.53716	0.622003	-5.67402	DDB_G0295365	tRNA-Lys-UUU-21	tRNA	lysine transfer RNA
DDB_G0269030	-0.684414	0.0176184	-0.925847	0.356078	0.450354	-5.6742	DDB_G0269030	DDB_G0269030_RTE		TRE3-B ORF1
DDB_G0286905	-0.195443	-1.92143	-0.214306	0.830613	0.870243	-5.6748	DDB_G0286905	pspE	1I	1I prespore protein
DDB_G0267566	-0.430312	-2.08542	-0.447027	0.655529	0.726853	-5.6749	DDB_G0267566	DDB_G0267566		NEK family protein kinase DDB_G0267566
DDB_G0275685	-0.389466	-2.20227	-0.461947	0.644818	0.717758	-5.6749	DDB_G0275685	DDB_G0275685
DDB_G0283501	0.370981	-2.19741	0.403496	0.687183	0.753491	-5.67536	DDB_G0283501	DDB_G0283501		unknown
DDB_G0290707	-0.414259	-1.19064	-0.634986	0.526447	0.612514	-5.67558	DDB_G0290707	cyp514A4		cytochrome P450 family protein
DDB_G0272967	-0.657508	-0.718343	-0.734503	0.463839	0.554754	-5.67568	DDB_G0272967	hbx4		homeobox transcription factor Hbx4
DDB_G0269446	-0.349021	-1.47957	-0.356119	0.722274	0.783423	-5.67573	DDB_G0269446	DDB_G0269446
DDB_G0273233	-0.599266	-0.332841	-0.767816	0.443856	0.53627	-5.67608	DDB_G0273233	DDB_G0273233
DDB_G0289091	0.467658	-1.46834	0.539714	0.59023	0.670847	-5.67617	DDB_G0289091	DDB_G0289091
DDB_G0286625	-0.300771	-2.45651	-0.323793	0.746566	0.803911	-5.67623	DDB_G0286625	DDB_G0286625		PhoPQ-activated pathogenicity-related protein
DDB_G0286083	-0.436088	-1.90448	-0.450822	0.652797	0.724616	-5.67638	DDB_G0286083	DDB_G0286083		SWIM-type zinc finger domain-containing protein
DDB_G0286795	0.0200409	-2.44415	0.0185561	0.985221	0.988817	-5.67668	DDB_G0286795	DDB_G0286795		unknown
DDB_G0290713	-0.523124	-0.366861	-0.73444	0.463878	0.554754	-5.67684	DDB_G0290713	DDB_G0290713_RTE		TRE3-B ORF1
DDB_G0269172	0.341749	5.43095	1.48385	0.14004	0.210183	-5.67725	DDB_G0269172	pspC		prespore-specific protein
DDB_G0284101	-0.548756	0.888849	-1.01525	0.311692	0.404063	-5.67739	DDB_G0284101	snrpA1		leucine-rich repeat-containing protein (LRR), U2 small nuclear ribonucleoprotein A'
DDB_G0269498	0.421125	-1.56972	0.422226	0.673491	0.742097	-5.67753	DDB_G0269498	DDB_G0269498		RING zinc finger-containing protein
DDB_G0289303	-0.43129	-1.95259	-0.489231	0.625424	0.701206	-5.6776	DDB_G0289303	DDB_G0289303		SET domain-containing protein
DDB_G0277409	0.106382	-2.39055	0.113186	0.910041	0.930608	-5.67809	DDB_G0277409	DDB_G0277409
DDB_G0279531	0.298304	-1.42147	0.327836	0.743513	0.801242	-5.67869	DDB_G0279531	DDB_G0279531
DDB_G0288899	-0.602792	1.43994	-1.1292	0.260695	0.349346	-5.6787	DDB_G0288899	pigM		glycosyltransferase, dolichyl-phosphate-mannose alpha-1,4-mannosyltransferase, DXD motif-containing protein, phosphatidylinositol glycan, class M
DDB_G0268634	0.402202	3.81613	1.3898	0.166741	0.242621	-5.67872	DDB_G0268634	pde3	DdPDE3	cGMP-specific phosphodiesterase 3
DDB_G0295777	-0.429696	-1.83523	-0.533082	0.5948	0.674736	-5.67876	DDB_G0295777	DDB_G0295777		UbiA prenyltransferase family protein
DDB_G0289925	-0.6642	-0.286317	-0.860978	0.390685	0.484944	-5.67903	DDB_G0289925	fmoG	FMO	flavin-containing monooxygenase, N,N-dimethylaniline,NADPH:oxygen oxidoreductase, N-oxide-forming
DDB_G0275221	0.403524	2.01429	1.17451	0.242132	0.329305	-5.67913	DDB_G0275221	DDB_G0275221_RTE		TRE3-B ORF2
DDB_G0293964	0.410892	1.9613	1.18174	0.239262	0.326037	-5.67919	DDB_G0293964	DDB_G0293964_RTE		TRE3-A ORF2
DDB_G0284527	0.364307	-2.12507	0.394557	0.693755	0.758741	-5.67938	DDB_G0284527	DDB_G0284527
DDB_G0269422	-0.295043	-1.99658	-0.295618	0.767948	0.821102	-5.67947	DDB_G0269422	DDB_G0269422
DDB_G0276323	0.490678	2.10485	1.19018	0.235939	0.322179	-5.67978	DDB_G0276323	DDB_G0276323_RTE		TRE3-A ORF1
DDB_G0278475	0.321201	4.01823	1.41951	0.157916	0.232097	-5.67997	DDB_G0278475	DDB_G0278475
DDB_G0277063	0.465189	-0.583087	0.705821	0.481442	0.571351	-5.68007	DDB_G0277063	DDB_G0277063
DDB_G0289751	-0.3607	-1.4882	-0.444092	0.657644	0.728575	-5.68012	DDB_G0289751	DDB_G0289751
DDB_G0272292	-0.427948	0.734624	-0.990754	0.323471	0.416574	-5.68064	DDB_G0272292	DDB_G0272292_TE		thugS element
DDB_G0272102	-0.460157	1.41192	-1.0972	0.274388	0.364989	-5.68122	DDB_G0272102	DDB_G0272102
DDB_G0283839	-0.444084	-0.857739	-0.620694	0.535784	0.620853	-5.68141	DDB_G0283839	grlN		G-protein-coupled receptor (GPCR) family 3 protein 13
DDB_G0270052	0.464734	1.53552	1.0951	0.275304	0.365989	-5.68186	DDB_G0270052	DDB_G0270052
DDB_G0292728	-0.45034	-0.614523	-0.614975	0.539544	0.624173	-5.68189	DDB_G0292728	DDB_G0292728
DDB_G0284613	0.675866	2.11723	1.18649	0.237388	0.32388	-5.6819	DDB_G0284613	D7
DDB_G0302414	-0.0256607	-2.26032	-0.0257308	0.979508	0.984803	-5.68242	DDB_G0302414	snrpE		small nuclear ribonucleoprotein E
DDB_G0281001	-0.672517	-0.921908	-0.70564	0.481555	0.571424	-5.68275	DDB_G0281001	DDB_G0281001		coiled-coil family protein, hssA/2C/7E family protein
DDB_G0288955	-0.596633	0.0778318	-0.88564	0.377291	0.471668	-5.68278	DDB_G0288955	DDB_G0288955		EGF-like domain-containing protein
DDB_G0279615	-0.294556	-2.23833	-0.31747	0.751348	0.807969	-5.6831	DDB_G0279615	DDB_G0279615
DDB_G0283335	-0.367513	-2.14595	-0.46296	0.644093	0.717237	-5.68324	DDB_G0283335	tgrI1		IPT/TIG domain-containing protein, immunoglobulin E-set domain-containing protein
DDB_G0281417	-0.415297	-1.82211	-0.475504	0.63515	0.70946	-5.68373	DDB_G0281417	DDB_G0281417		transmembrane protein
DDB_G0292062	0.378092	0.494511	0.910665	0.363997	0.45881	-5.68395	DDB_G0292062	DDB_G0292062_RTE		TRE3-A ORF2
DDB_G0269478	-0.503274	-1.66373	-0.526886	0.599085	0.678065	-5.68443	DDB_G0269478	DDB_G0269478		unknown
DDB_G0291644	-0.440198	-1.59355	-0.536754	0.592268	0.672547	-5.68526	DDB_G0291644	DDB_G0291644
DDB_G0268588	-0.486723	1.32358	-1.03621	0.301845	0.393906	-5.6853	DDB_G0268588	DDB_G0268588
DDB_G0276171	0.411425	2.15499	1.19661	0.233429	0.319612	-5.68545	DDB_G0276171	DDB_G0276171_RTE		TRE3-A ORF2
DDB_G0279271	-0.486749	-0.00699307	-0.804925	0.422193	0.51551	-5.68546	DDB_G0279271	DDB_G0279271		stomatin-like protein
DDB_G0295475	0.426908	-1.36076	0.484803	0.628555	0.704009	-5.686	DDB_G0295475	DDB_G0295475		unknown
DDB_G0288919	-0.619507	0.553053	-0.996791	0.320542	0.413565	-5.68608	DDB_G0288919	psiI		PA14 domain-containing protein
DDB_G0270338	-0.532099	2.0579	-1.18292	0.238796	0.325494	-5.68617	DDB_G0270338	hdaB		histone deacetylase family protein, type-1 histone deacetylase
DDB_G0268740	-0.402975	-1.30808	-0.528728	0.59781	0.677255	-5.68652	DDB_G0268740	lip2		lipase family member 2
DDB_G0290503	-0.415416	3.07913	-1.29278	0.198163	0.279734	-5.68661	DDB_G0290503	DDB_G0290503
DDB_G0292826	-0.584828	-1.32391	-0.688458	0.492274	0.581547	-5.68704	DDB_G0292826	DDB_G0292826
DDB_G0285669	0.394047	2.46774	1.30601	0.193635	0.274349	-5.68778	DDB_G0285669	DDB_G0285669
DDB_G0271614	0.342723	2.32457	1.21402	0.226731	0.312549	-5.68782	DDB_G0271614	pks7	dipks7, PKS	putative polyketide synthase, beta-ketoacyl synthase family protein
DDB_G0291540	-0.335204	-1.84346	-0.34976	0.727031	0.787282	-5.68817	DDB_G0291540	DDB_G0291540
DDB_G0268166	-0.336904	-2.36726	-0.373827	0.709084	0.772194	-5.68893	DDB_G0268166	DDB_G0268166		DUF985 family protein
DDB_G0273039	-0.567749	1.25755	-1.04813	0.296337	0.388262	-5.68974	DDB_G0273039	iptC-1	iptC	putative isopentenyltransferase C
DDB_G0279625	-0.253284	-2.1426	-0.241209	0.809737	0.854616	-5.69028	DDB_G0279625	DDB_G0279625
DDB_G0293608	-0.534787	-0.678771	-0.713913	0.476439	0.566739	-5.69066	DDB_G0293608	wdr53		WD40 repeat-containing protein
DDB_G0284889	-0.447762	3.30181	-1.36271	0.175105	0.252323	-5.69107	DDB_G0284889	DDB_G0284889
DDB_G0275785	0.137259	-2.42537	0.15108	0.880124	0.907951	-5.69191	DDB_G0275785	DDB_G0275785		unknown
DDB_G0283113	-0.695741	2.53349	-1.27527	0.204273	0.286655	-5.69246	DDB_G0283113	eriA		putative RNase III, RNA exonuclease
DDB_G0276755	-0.335023	-1.2842	-0.409681	0.68265	0.749773	-5.69252	DDB_G0276755	DDB_G0276755		unknown
DDB_G0275015	-0.421177	1.95531	-1.18911	0.236358	0.322672	-5.69319	DDB_G0275015	DDB_G0275015
DDB_G0289773	-0.421828	2.06111	-1.19977	0.232204	0.318473	-5.69325	DDB_G0289773	DDB_G0289773
DDB_G0272228	-0.658507	-0.674387	-0.743236	0.458552	0.550332	-5.69365	DDB_G0272228	DDB_G0272228	sigN182	hssA/2C/7E family protein
DDB_G0283111	0.40567	3.84994	1.38201	0.169112	0.245176	-5.69438	DDB_G0283111	cepD	CP75	centrosomal protein 75 kDa
DDB_G0287005	-0.945341	4.4157	-1.41941	0.157945	0.232097	-5.69488	DDB_G0287005	DDB_G0287005		proteasome component region PCI (PINT) domain-containing protein
DDB_G0274263	0.461669	-0.185049	0.701262	0.484274	0.573857	-5.69492	DDB_G0274263	DDB_G0274263	gsta4, putative glutathione transferase	putative glutathione S-transferase alpha-4
DDB_G0290803	-0.509982	0.355606	-0.892161	0.373799	0.468676	-5.69512	DDB_G0290803	DDB_G0290803
DDB_G0277533	0.426842	2.43791	1.19904	0.232484	0.318631	-5.69555	DDB_G0277533	DDB_G0277533		WD40 repeat-containing protein
DDB_G0282247	-0.432015	1.42647	-1.05173	0.294687	0.386509	-5.69562	DDB_G0282247	rapgapB		RapA GTPase regulatory protein B
DDB_G0276939	0.520878	2.71935	1.20895	0.228667	0.314635	-5.69569	DDB_G0276939	pspB	psB, 14E6, 14E-6, prespore protein	spore coat protein SP85
DDB_G0278999	-0.469191	3.49544	-1.40107	0.16335	0.238683	-5.69575	DDB_G0278999	DDB_G0278999		putative glutathione S-transferase
DDB_G0280841	-0.482457	1.76178	-1.13542	0.258092	0.346785	-5.69611	DDB_G0280841	DDB_G0280841
DDB_G0276819	-0.313876	-1.16964	-0.347097	0.729026	0.789084	-5.69611	DDB_G0276819	DDB_G0276819
DDB_G0267190	-0.350676	-1.85287	-0.46233	0.644544	0.717571	-5.69612	DDB_G0267190	DDB_G0267190_TE		DDT-A
DDB_G0277415	-0.314957	-0.752928	-0.540137	0.589939	0.670653	-5.69613	DDB_G0277415	DDB_G0277415		unknown
DDB_G0275247	-0.318126	-2.12467	-0.338988	0.735114	0.794312	-5.69619	DDB_G0275247	DDB_G0275247
DDB_G0275993	-0.24134	-1.9651	-0.261095	0.794393	0.842806	-5.6965	DDB_G0275993	DDB_G0275993
DDB_G0281493	-0.339759	-1.9659	-0.369005	0.712667	0.775113	-5.69686	DDB_G0281493	sodD	SOD	superoxide dismutase
DDB_G0278659	-0.582171	-0.0745719	-0.793858	0.428588	0.521391	-5.69705	DDB_G0278659	DDB_G0278659
DDB_G0278679	0.292861	-2.04217	0.288753	0.773187	0.825724	-5.6971	DDB_G0278679	cyp513F1		cytochrome P450 family protein
DDB_G0290937	0.385539	0.556505	0.902791	0.368148	0.462787	-5.6972	DDB_G0290937	pks38	dipks38, PKS	putative polyketide synthase, beta-ketoacyl synthase family protein
DDB_G0277669	-0.476129	0.976727	-1.00943	0.314467	0.406667	-5.69733	DDB_G0277669	DDB_G0277669		aldose 1-epimerase family protein
DDB_G0275171	-0.833924	0.190755	-0.935095	0.351308	0.445533	-5.69735	DDB_G0275171	DDB_G0275171
DDB_G0292848	-0.694893	1.10508	-1.07651	0.283502	0.37479	-5.69745	DDB_G0292848	DDB_G0292848
DDB_G0292772	0.531928	-1.21236	0.533382	0.594593	0.674569	-5.69751	DDB_G0292772	tgrG1		immunoglobulin E-set domain-containing protein
DDB_G0270914	0.483037	-0.454602	0.52719	0.598875	0.677911	-5.69757	DDB_G0270914	DDB_G0270914
DDB_G0288885	0.19828	-1.68989	0.223233	0.823671	0.864417	-5.69793	DDB_G0288885	DDB_G0288885
DDB_G0282575	0.382062	4.29724	1.42252	0.157042	0.23107	-5.69823	DDB_G0282575	DDB_G0282575	rabGAP	regulator of chromosome condensation (RCC1) domain-containing protein, RabGAP/TBC domain-containing protein, putative GTPase activating protein (GAP)
DDB_G0281391	0.392465	1.75791	1.12463	0.262623	0.351561	-5.69832	DDB_G0281391	abcG5		ABC transporter G family protein
DDB_G0283483	0.487604	6.72868	1.4726	0.143047	0.213919	-5.69867	DDB_G0283483	srfD		putative MADS-box transcription factor
DDB_G0268156	-0.436545	2.82795	-1.29032	0.199013	0.280615	-5.69941	DDB_G0268156	tsin	torsin	putative torsin-related ATPase
DDB_G0269818	0.20325	-2.00781	0.229125	0.819097	0.861237	-5.69957	DDB_G0269818	DDB_G0269818	sigN162	hssA/2C/7E family protein
DDB_G0268994	0.427038	0.593059	0.848143	0.397769	0.491225	-5.69968	DDB_G0268994	manC		alpha-mannosidase
DDB_G0268000	-0.396183	1.29701	-1.09862	0.273771	0.364256	-5.69979	DDB_G0268000	psiB		PA14 domain-containing protein
DDB_G0292834	-0.414735	-1.43536	-0.407689	0.684109	0.75071	-5.69981	DDB_G0292834	DDB_G0292834		WD40 repeat-containing protein, cyclin-like F-box containing protein
DDB_G0286661	-0.421207	4.85404	-1.44631	0.150269	0.222659	-5.7004	DDB_G0286661	DDB_G0286661		BSD domain-containing protein
DDB_G0279895	-0.289497	-1.09764	-0.632261	0.528221	0.614322	-5.70095	DDB_G0279895	DDB_G0279895_TE		thugS element
DDB_G0295215	-0.240053	-1.87288	-0.307746	0.758721	0.813546	-5.7014	DDB_G0295215	tRNA-Thr-UGU-4	tRNA	threonine transfer RNA
DDB_G0292014	-0.579697	0.574591	-1.01729	0.310725	0.403277	-5.70141	DDB_G0292014	psiK		PA14 domain-containing protein
DDB_G0273185	-0.496464	3.3113	-1.31317	0.191219	0.27165	-5.70243	DDB_G0273185	DDB_G0273185
DDB_G0293046	0.231309	-1.90028	0.247126	0.805163	0.851157	-5.70245	DDB_G0293046	DDB_G0293046
DDB_G0267578	-0.506749	-1.00148	-0.696628	0.487161	0.576483	-5.70294	DDB_G0267578	DDB_G0267578
DDB_G0275293	-0.374406	-1.33046	-0.444639	0.65725	0.728254	-5.703	DDB_G0275293	p2xB		ATP-gated ion channel P2XB
DDB_G0274391	-0.536199	0.880386	-1.03895	0.300574	0.392522	-5.70306	DDB_G0274391	alfA	A11H2, ALF	alpha-L-fucosidase
DDB_G0277711	0.395798	4.07225	1.40592	0.161906	0.236884	-5.70358	DDB_G0277711	DDB_G0277711_RTE		TRE5-B ORF2
DDB_G0281055	-0.683471	3.75662	-1.40972	0.160782	0.235406	-5.70386	DDB_G0281055	DDB_G0281055		putative SAM dependent methyltransferase
DDB_G0280023	0.378277	-2.06417	0.359749	0.719563	0.781166	-5.70396	DDB_G0280023	DDB_G0280023
DDB_G0275705	-0.139436	-2.2577	-0.138376	0.890137	0.915403	-5.70407	DDB_G0275705	DDB_G0275705
DDB_G0286749	-0.327557	2.56316	-1.26247	0.208824	0.29194	-5.70439	DDB_G0286749	DDB_G0286749
DDB_G0286137	0.343183	2.98175	1.27067	0.205901	0.288504	-5.70494	DDB_G0286137	DDB_G0286137	hps1	Hermansky-Pudlak syndrome 1 protein ortholog
DDB_G0293440	-0.266536	-1.84561	-0.282142	0.77824	0.829454	-5.70533	DDB_G0293440	DDB_G0293440
DDB_G0268570	-0.236967	-1.16563	-0.273436	0.784911	0.835128	-5.70627	DDB_G0268570	DDB_G0268570
DDB_G0284259	0.298629	4.73422	1.43304	0.154019	0.227172	-5.70667	DDB_G0284259	DDB_G0284259		4-alpha-glucanotransferase
DDB_G0274615	-0.298219	-2.29014	-0.285256	0.775859	0.827667	-5.70701	DDB_G0274615	DDB_G0274615
DDB_G0269080	-0.379918	-1.40258	-0.451102	0.652596	0.724609	-5.7074	DDB_G0269080	DDB_G0269080
DDB_G0270440	-0.67463	0.493752	-0.965456	0.335939	0.429803	-5.70749	DDB_G0270440	DDB_G0270440
DDB_G0275283	-0.371684	4.40924	-1.4147	0.15932	0.233805	-5.70752	DDB_G0275283	DDB_G0275283
DDB_G0287041	-0.424452	-1.05187	-0.520395	0.603589	0.682624	-5.70804	DDB_G0287041	DDB_G0287041
DDB_G0290883	0.359334	-1.36701	0.454962	0.649823	0.722033	-5.7081	DDB_G0290883	trafC	DdTRAFc	TNF receptor-associated factor C
DDB_G0279085	0.390417	3.48053	1.33961	0.182486	0.261206	-5.7091	DDB_G0279085	cycA		cyclin
DDB_G0273235	-0.515641	2.00938	-1.19192	0.235258	0.321445	-5.70914	DDB_G0273235	DDB_G0273235		P-type ATPase
DDB_G0270802	-0.608234	1.21554	-1.08843	0.278228	0.369288	-5.70971	DDB_G0270802	DDB_G0270802
DDB_G0291400	0.336986	5.2798	1.45571	0.147654	0.219573	-5.71003	DDB_G0291400	DDB_G0291400		mitochondrial substrate carrier family protein
DDB_G0282419	-0.474477	0.0951018	-0.761117	0.447835	0.54007	-5.71037	DDB_G0282419	cyp508B1		cytochrome P450 family protein
DDB_G0286717	-0.218304	-1.66562	-0.249167	0.803588	0.849814	-5.71111	DDB_G0286717	ponC1		putative actin binding protein, ponticulin-related protein
DDB_G0281571	0.418844	1.52119	1.06393	0.289144	0.38067	-5.71121	DDB_G0281571	comE		ankyrin repeat-containing protein, FNIP repeat-containing protein
DDB_G0282329	0.464228	-0.633692	0.631365	0.528805	0.614873	-5.71125	DDB_G0282329	DDB_G0282329
DDB_G0286593	0.297046	-1.84255	0.312472	0.755135	0.810947	-5.71194	DDB_G0286593	DDB_G0286593		unknown
DDB_G0289187	-0.0568835	-2.42758	-0.0591963	0.952878	0.964689	-5.71213	DDB_G0289187	H2Av1		histone H2A domain-containing protein
DDB_G0276913	-0.49611	1.53369	-1.11994	0.26461	0.353838	-5.71227	DDB_G0276913	DDB_G0276913
DDB_G0279297	-0.506161	-1.36274	-0.514039	0.608015	0.686355	-5.71235	DDB_G0279297	DDB_G0279297	sigN170	hssA/2C/7E family protein
DDB_G0291528	-0.46067	0.842248	-0.910513	0.364077	0.458859	-5.71242	DDB_G0291528	iptB		putative isopentenyltransferase, putative isopentenylpyrophosphate (IPP) transferase
DDB_G0292976	-0.212417	-2.1704	-0.215618	0.829592	0.869486	-5.71246	DDB_G0292976	DDB_G0292976		transmembrane protein
DDB_G0284251	0.378031	3.47918	1.34342	0.181254	0.259875	-5.71261	DDB_G0284251	DDB_G0284251		putative protein serine/threonine kinase, protein kinase, STE group
DDB_G0282437	0.176775	-2.39008	0.184222	0.854099	0.888578	-5.71315	DDB_G0282437	DDB_G0282437_ps		pseudogene
DDB_G0283229	-0.503563	-1.48687	-0.576656	0.565074	0.6474	-5.71331	DDB_G0283229	DDB_G0283229
DDB_G0285467	-0.43516	4.2644	-1.41827	0.158279	0.23243	-5.71414	DDB_G0285467	DDB_G0285467		putative amidohydrolase, metal-dependent hydrolase family protein
DDB_G0294583	-0.250267	-1.16675	-0.309586	0.757325	0.812595	-5.71472	DDB_G0294583	DDB_G0294583		Ras GTPase
DDB_G0280867	-0.398669	2.57835	-1.21548	0.226176	0.3119	-5.71534	DDB_G0280867	DDB_G0280867		EGF-like domain-containing protein
DDB_G0269758	-0.165519	-1.87538	-0.16163	0.871824	0.901639	-5.71588	DDB_G0269758	DDB_G0269758
DDB_G0267490	0.395652	3.70235	1.29215	0.198381	0.2799	-5.7161	DDB_G0267490	ChLim		LIM-type zinc finger-containing protein, calponin homology (CH) domain-containing protein
DDB_G0271480	0.391785	3.01914	1.3012	0.195273	0.27632	-5.71633	DDB_G0271480	DDB_G0271480
DDB_G0277191	0.108038	-1.82558	0.116203	0.907654	0.92871	-5.7166	DDB_G0277191	DDB_G0277191		cellulose-binding domain-containing protein
DDB_G0276095	-0.236231	-1.72011	-0.296647	0.767164	0.82047	-5.71665	DDB_G0276095	DDB_G0276095		unknown
DDB_G0267646	0.212959	-1.91062	0.21293	0.831683	0.871125	-5.71691	DDB_G0267646	sec20		sec20 family protein
DDB_G0281777	0.352941	3.92026	1.38896	0.166993	0.242862	-5.71696	DDB_G0281777	DDB_G0281777
DDB_G0292940	-0.687311	-0.361987	-0.778953	0.437288	0.529596	-5.71696	DDB_G0292940	DDB_G0292940
DDB_G0269214	-0.41379	4.31552	-1.39158	0.166201	0.242105	-5.71714	DDB_G0269214	abcG1		ABC transporter G family protein
DDB_G0274931	-0.475116	2.7069	-1.26867	0.206609	0.289315	-5.71773	DDB_G0274931	DDB_G0274931
DDB_G0290457	-0.493779	2.18613	-1.13509	0.258227	0.346841	-5.71859	DDB_G0290457	DDB_G0290457
DDB_G0280623	-0.408479	-1.11954	-0.542795	0.588112	0.668985	-5.71875	DDB_G0280623	tgrC3		IPT/TIG domain-containing protein
DDB_G0280809	0.450464	2.64287	1.2006	0.231883	0.318159	-5.71949	DDB_G0280809	DDB_G0280809		SAP DNA-binding domain-containing protein
DDB_G0277103	0.4643	0.021234	0.683314	0.495509	0.584282	-5.71993	DDB_G0277103	DDB_G0277103
DDB_G0269930	1.35843	1.34619	1.01138	0.313533	0.40593	-5.72056	DDB_G0269930	DDB_G0269930		Autoinducer 2-degrading protein lsrG
DDB_G0287521	-0.477	-1.17234	-0.560031	0.576331	0.657998	-5.72071	DDB_G0287521	DDB_G0287521	spp2	signal peptide peptidase-like 3
DDB_G0286049	0.459555	2.59832	1.29251	0.198255	0.279829	-5.72097	DDB_G0286049	zplE	zntC	zinc/iron permease, zinc transporter
DDB_G0268190	-0.415802	2.41604	-1.20653	0.229597	0.315604	-5.72102	DDB_G0268190	fut11		glycosyltransferase, alpha-3/4-fucosyltransferase, LamG-like jellyroll fold domain-containing protein
DDB_G0267226	-0.358463	-2.01135	-0.365959	0.714934	0.776896	-5.72135	DDB_G0267226	DDB_G0267226
DDB_G0279995	-0.568909	0.453368	-0.841501	0.401466	0.494873	-5.72192	DDB_G0279995	DDB_G0279995		putative glycoside hydrolase
DDB_G0280559	-0.510431	-1.2904	-0.605111	0.546059	0.629622	-5.72236	DDB_G0280559	DDB_G0280559		kinase motif-containing (KMC) protein
DDB_G0284421	-0.235004	-1.1937	-0.303962	0.761597	0.815845	-5.72237	DDB_G0284421	med6		putative mediator complex subunit 6
DDB_G0281265	0.361636	5.21461	1.4345	0.153602	0.226756	-5.72238	DDB_G0281265	DDB_G0281265		pleckstrin homology (PH) domain-containing protein
DDB_G0280811	-0.514418	1.69625	-1.07199	0.285523	0.376836	-5.72245	DDB_G0280811	DDB_G0280811		unknown
DDB_G0268882	-0.252058	-1.88692	-0.249021	0.8037	0.849852	-5.72269	DDB_G0268882	DDB_G0268882
DDB_G0283835	-0.37953	3.46159	-1.34208	0.181688	0.260332	-5.72305	DDB_G0283835	rae1		WD40 repeat-containing protein, putative mRNA export protein
DDB_G0274309	-0.0180195	-1.875	-0.0208795	0.983371	0.987797	-5.72327	DDB_G0274309	DDB_G0274309		discoidin-like protein
DDB_G0290571	-0.397821	0.820306	-0.85591	0.393473	0.487538	-5.72391	DDB_G0290571	DDB_G0290571		FNIP repeat-containing protein
DDB_G0285297	0.47003	2.19449	1.15613	0.249545	0.337618	-5.72402	DDB_G0285297	DDB_G0285297
DDB_G0277167	-0.59888	-0.503069	-0.653196	0.514674	0.601884	-5.72403	DDB_G0277167	DDB_G0277167
DDB_G0270824	0.255814	1.74387	1.07581	0.283815	0.37507	-5.72445	DDB_G0270824	DDB_G0270824_TE		Tdd-4 - thugS fusion fragment
DDB_G0290671	-0.383766	2.14895	-1.1733	0.242618	0.329806	-5.72475	DDB_G0290671	rabggtb		protein geranylgeranyltransferase type II, Rab geranylgeranyltransferase beta subunit
DDB_G0287187	0.347708	2.29961	1.19726	0.233177	0.319462	-5.7248	DDB_G0287187	DDB_G0287187
DDB_G0274839	0.165136	-1.60695	0.288013	0.773751	0.826079	-5.72489	DDB_G0274839	DDB_G0274839_RTE		TRE3-B ORF2
DDB_G0270898	0.449037	2.36294	1.1796	0.240109	0.326912	-5.72499	DDB_G0270898	DDB_G0270898
DDB_G0289629	0.344478	5.08855	1.44447	0.150785	0.223276	-5.72542	DDB_G0289629	DDB_G0289629
DDB_G0285743	0.188273	-1.71232	0.253688	0.800099	0.847248	-5.72546	DDB_G0285743	DDB_G0285743
DDB_G0278241	-0.307955	4.83913	-1.43464	0.153562	0.226726	-5.7263	DDB_G0278241	tcea1	TFIIS	RNA polymerase II elongation factor
DDB_G0271056	-0.347059	-0.879617	-0.418828	0.675967	0.743897	-5.72682	DDB_G0271056	DDB_G0271056
DDB_G0269730	0.161858	-1.92835	0.180423	0.857074	0.89076	-5.72696	DDB_G0269730	DDB_G0269730
DDB_G0285315	0.378497	0.202557	0.773403	0.440554	0.533147	-5.72697	DDB_G0285315	DDB_G0285315_RTE		TRE3-A ORF2
DDB_G0288211	-0.0845933	-1.82097	-0.0779052	0.938012	0.953043	-5.72702	DDB_G0288211	DDB_G0288211		unknown
DDB_G0286507	0.379682	3.85368	1.3576	0.176718	0.254385	-5.72713	DDB_G0286507	DDB_G0286507		RNA-binding region RNP-1 domain-containing protein, RNA recognition motif-containing protein RRM, putative acyl-CoA thioester hydrolase
DDB_G0277045	-0.61568	0.708617	-0.973376	0.332003	0.425841	-5.72735	DDB_G0277045	DDB_G0277045
DDB_G0279767	-0.391579	-1.29127	-0.468584	0.640077	0.713691	-5.72738	DDB_G0279767	DDB_G0279767
DDB_G0276249	0.477262	2.14819	1.13548	0.258063	0.346785	-5.72739	DDB_G0276249	DDB_G0276249_RTE		TRE3-A ORF1
DDB_G0282675	-0.0651916	-1.69762	-0.071041	0.943464	0.957101	-5.72744	DDB_G0282675	DDB_G0282675_ps		pseudogene
DDB_G0267194	-0.463402	-1.76346	-0.474873	0.635599	0.709832	-5.72765	DDB_G0267194	DDB_G0267194
DDB_G0294242	-0.294095	-0.995818	-0.511544	0.609755	0.687924	-5.72778	DDB_G0294242	DDB_G0294242_RTE		TRE3-B ORF1
DDB_G0279473	-0.538712	1.24778	-1.02314	0.307962	0.400343	-5.72805	DDB_G0279473	DDB_G0279473		NADH:flavin oxidoreductase/NADH oxidase domain-containing protein
DDB_G0273481	-0.390601	-1.21814	-0.543457	0.587658	0.668604	-5.72805	DDB_G0273481	DDB_G0273481
DDB_G0281311	-0.310796	-1.78594	-0.323568	0.746736	0.804016	-5.72809	DDB_G0281311	DDB_G0281311
DDB_G0274473	-0.558781	-0.372441	-0.753966	0.452104	0.54429	-5.73005	DDB_G0274473	DDB_G0274473
DDB_G0293652	-0.434383	1.02727	-0.955283	0.341039	0.435281	-5.73057	DDB_G0293652	DDB_G0293652
DDB_G0284061	-0.299917	-2.04798	-0.322333	0.747669	0.804806	-5.73073	DDB_G0284061	DDB_G0284061
DDB_G0268550	0.20366	-1.80795	0.192784	0.847401	0.882927	-5.73105	DDB_G0268550	DDB_G0268550		putative protein serine/threonine kinase, protein kinase, STE group
DDB_G0270364	-0.545262	-0.740372	-0.681374	0.496731	0.58551	-5.73126	DDB_G0270364	DDB_G0270364	sigN146	hssA/2C/7E family protein
DDB_G0285153	0.049948	-2.02801	0.0513894	0.959087	0.96938	-5.73154	DDB_G0285153	DDB_G0285153
DDB_G0271462	-0.242245	-1.27127	-0.33824	0.735676	0.794715	-5.73175	DDB_G0271462	DDB_G0271462
DDB_G0269320	-0.77719	0.447813	-0.950522	0.343443	0.437748	-5.73179	DDB_G0269320	DDB_G0269320_ps		pseudogene
DDB_G0288297	-0.440423	1.20367	-1.03557	0.302141	0.394239	-5.73187	DDB_G0288297	DDB_G0288297
DDB_G0290633	0.282825	-1.33254	0.354514	0.723473	0.784342	-5.73195	DDB_G0290633	DDB_G0290633
DDB_G0288189	-0.404181	-1.57781	-0.393575	0.694478	0.759326	-5.73217	DDB_G0288189	DDB_G0288189
DDB_G0287039	-0.400683	-0.998487	-0.441295	0.659663	0.730348	-5.73236	DDB_G0287039	DDB_G0287039
DDB_G0274517	0.288844	-1.88381	0.308419	0.75821	0.813232	-5.73259	DDB_G0274517	osbE		oxysterol binding family protein, member 5
DDB_G0288949	0.434145	0.787491	0.85017	0.396645	0.490053	-5.73322	DDB_G0288949	DDB_G0288949		TBC1 domain family member 7
DDB_G0285695	0.136621	-2.37388	0.145713	0.884352	0.911133	-5.73357	DDB_G0285695	DDB_G0285695		unknown
DDB_G0286203	-0.429893	-1.57033	-0.449568	0.653699	0.72504	-5.73369	DDB_G0286203	DDB_G0286203
DDB_G0280771	-0.269823	-1.45406	-0.383313	0.702055	0.766258	-5.73397	DDB_G0280771	DDB_G0280771
DDB_G0268986	0.349677	0.0251223	0.730416	0.466325	0.556965	-5.73405	DDB_G0268986	DDB_G0268986_RTE		TRE3-B ORF2
DDB_G0276629	-0.344797	-1.72622	-0.422221	0.673495	0.742097	-5.73427	DDB_G0276629	DDB_G0276629
DDB_G0291838	0.348489	4.33514	1.38825	0.16721	0.243141	-5.7346	DDB_G0291838	xpo2		exportin 2
DDB_G0278359	-0.351105	-0.765691	-0.505258	0.614152	0.691625	-5.73485	DDB_G0278359	DDB_G0278359
DDB_G0277059	-0.33553	-1.13654	-0.395653	0.692948	0.758173	-5.73502	DDB_G0277059	DDB_G0277059
DDB_G0275745	0.540842	1.01582	0.935302	0.351202	0.445496	-5.7351	DDB_G0275745	tgrR1		immunoglobulin E-set domain-containing protein
DDB_G0282263	0.35428	2.06941	1.13349	0.258897	0.347391	-5.73539	DDB_G0282263	DDB_G0282263		leucine-rich repeat-containing protein (LRR)
DDB_G0272490	-0.136702	-1.96282	-0.169476	0.865661	0.897845	-5.73559	DDB_G0272490	DDB_G0272490_ps		pseudogene
DDB_G0281395	0.241237	-1.72699	0.300989	0.763858	0.817718	-5.73576	DDB_G0281395	DDB_G0281395
DDB_G0285103	-0.479783	2.53761	-1.24583	0.214853	0.29876	-5.73606	DDB_G0285103	DDB_G0285103
DDB_G0286779	-0.00453395	-2.09292	-0.00442449	0.996476	0.99714	-5.73724	DDB_G0286779	DDB_G0286779	sigN181	hssA/2C/7E family protein
DDB_G0271448	0.174197	-1.7251	0.303142	0.76222	0.816199	-5.73747	DDB_G0271448	DDB_G0271448_RTE		TRE3-B ORF2
DDB_G0290283	-0.156535	-1.9788	-0.183908	0.854345	0.888669	-5.73789	DDB_G0290283	DDB_G0290283
DDB_G0268398	-0.371787	-1.62071	-0.429233	0.668397	0.737821	-5.73831	DDB_G0268398	DDB_G0268398		hssA/2C/7E family protein
DDB_G0267832	-0.504639	0.812812	-0.91914	0.359563	0.45399	-5.73897	DDB_G0267832	DDB_G0267832
DDB_G0283723	-0.0693193	-2.05517	-0.0760407	0.939492	0.954113	-5.7395	DDB_G0283723	DDB_G0283723		pyridoxal phosphate-dependent decarboxylase family protein
DDB_G0285579	0.341743	4.24944	1.38535	0.168093	0.244051	-5.73963	DDB_G0285579	nup107		nucleoporin 107
DDB_G0273271	0.223233	-1.30523	0.309908	0.75708	0.81241	-5.74021	DDB_G0273271	DDB_G0273271_RTE		TRE5-B ORF2 fragment
DDB_G0277015	0.436771	2.37251	1.12696	0.261637	0.350325	-5.74038	DDB_G0277015	msp		membrane selenoprotein
DDB_G0271908	-0.38367	-1.16384	-0.432352	0.666134	0.735979	-5.74092	DDB_G0271908	mrrA		transmembrane protein
DDB_G0268754	-0.411894	-0.802114	-0.558315	0.577498	0.659129	-5.74121	DDB_G0268754	DDB_G0268754		glycoside hydrolase family 47 protein, mannosyl-oligosaccharide 1,2-alpha-mannosidase
DDB_G0275807	-0.0758855	-2.26498	-0.0799413	0.936395	0.951661	-5.74129	DDB_G0275807	DDB_G0275807		coiled-coil family protein, hssA/2C/7E family protein
DDB_G0279359	-0.347965	-1.01805	-0.461279	0.645296	0.718075	-5.74146	DDB_G0279359	ap1s1		clathrin-adaptor small chain, adapter-related protein complex 1 sigma 1B subunit, sigma adaptin
DDB_G0270422	-0.347152	-1.17832	-0.489872	0.624972	0.700836	-5.74152	DDB_G0270422	slc4	putative bicarbonate transporter	valproic acid transporter
DDB_G0273431	0.335233	-1.61993	0.338927	0.73516	0.794312	-5.74168	DDB_G0273431	DDB_G0273431
DDB_G0291514	0.367218	-0.589756	0.526735	0.59919	0.678065	-5.74208	DDB_G0291514	tgrA4		transmembrane protein, immunoglobulin E-set domain-containing protein
DDB_G0284815	-0.259076	-1.892	-0.293983	0.769195	0.822091	-5.74236	DDB_G0284815	DDB_G0284815
DDB_G0276839	-0.535158	2.94841	-1.28489	0.200898	0.282594	-5.74244	DDB_G0276839	DDB_G0276839
DDB_G0267684	-0.369144	-1.15663	-0.457673	0.647879	0.720518	-5.7428	DDB_G0267684	DDB_G0267684		putative cell surface glycoprotein
DDB_G0284327	-0.278991	-1.93791	-0.332908	0.739689	0.798123	-5.74415	DDB_G0284327	tmem184F		transmembrane protein 184F
DDB_G0286935	0.435466	0.0977323	0.745155	0.457395	0.549297	-5.74476	DDB_G0286935	DDB_G0286935
DDB_G0291326	-0.166207	-1.74859	-0.205366	0.837577	0.875634	-5.74494	DDB_G0291326	DDB_G0291326
DDB_G0277567	0.399235	-0.543788	0.475581	0.635095	0.70946	-5.74495	DDB_G0277567	DDB_G0277567
DDB_G0290219	0.580329	5.36325	1.39403	0.16546	0.241198	-5.74511	DDB_G0290219	DDB_G0290219
DDB_G0288339	-0.471433	-0.467168	-0.707697	0.48028	0.570275	-5.74555	DDB_G0288339	DDB_G0288339
DDB_G0284457	-0.448833	2.22292	-1.13752	0.257216	0.345899	-5.74601	DDB_G0284457	DDB_G0284457
DDB_G0275327	-0.108032	-1.58153	-0.119519	0.905032	0.926281	-5.74601	DDB_G0275327	rabX		Rab GTPase
DDB_G0275609	-0.417224	-1.00352	-0.507793	0.612377	0.690115	-5.74621	DDB_G0275609	DDB_G0275609
DDB_G0281567	0.267164	3.98206	1.36007	0.175939	0.253395	-5.74639	DDB_G0281567	fhkC	PK1, pkgA, CHK2, FHAK-C, protein kinase 1	forkhead-associated kinase protein C
DDB_G0292374	0.48055	2.04798	1.10317	0.271797	0.361974	-5.74672	DDB_G0292374	DDB_G0292374_RTE		TRE3-A ORF1
DDB_G0285987	-0.227759	-1.96727	-0.245362	0.806526	0.851872	-5.74677	DDB_G0285987	DDB_G0285987
DDB_G0271482	-0.283347	-1.17299	-0.35726	0.721422	0.782803	-5.74709	DDB_G0271482	DDB_G0271482
DDB_G0292414	0.334696	1.35851	0.99171	0.323006	0.416025	-5.74728	DDB_G0292414	DDB_G0292414
DDB_G0271718	0.110014	-1.67063	0.130017	0.896735	0.919899	-5.74856	DDB_G0271718	sigN9		SrfA-induced protein N9
DDB_G0268610	0.33063	0.436931	0.788512	0.431697	0.523905	-5.74869	DDB_G0268610	DDB_G0268610_RTE		TRE3-B ORF2
DDB_G0282457	-0.0384972	-1.14307	-0.0361799	0.971189	0.978644	-5.74881	DDB_G0282457	arrA		ADP-ribosylation factor-related, ARF-related
DDB_G0286917	0.0671137	-1.75604	0.0740015	0.941112	0.955236	-5.74885	DDB_G0286917	DDB_G0286917
DDB_G0289577	-0.445308	-0.481673	-0.625558	0.532597	0.618187	-5.74931	DDB_G0289577	DDB_G0289577		leucine-rich repeat-containing protein (LRR), cyclin-like F-box containing protein
DDB_G0276307	-0.556013	-0.0920804	-0.754492	0.451789	0.544017	-5.74938	DDB_G0276307	DDB_G0276307
DDB_G0283529	0.3331	-1.53829	0.369374	0.712393	0.77489	-5.74973	DDB_G0283529	DDB_G0283529
DDB_G0284191	-0.485321	1.61728	-1.03252	0.303565	0.395688	-5.74996	DDB_G0284191	DDB_G0284191
DDB_G0293058	0.44421	0.993762	0.896789	0.371332	0.466264	-5.75007	DDB_G0293058	DDB_G0293058
DDB_G0283197	0.527769	0.698805	0.928414	0.35475	0.449082	-5.75022	DDB_G0283197	DDB_G0283197		C2H2-type zinc finger-containing protein
DDB_G0270906	-0.490427	-0.443072	-0.758395	0.449457	0.541805	-5.75081	DDB_G0270906	jcdD		transcription factor jumonji, jmjC domain-containing protein
DDB_G0291422	-0.485444	2.16947	-1.17294	0.242762	0.329961	-5.751	DDB_G0291422	DDB_G0291422
DDB_G0280467	-0.670423	-0.102017	-0.809958	0.419304	0.512263	-5.75151	DDB_G0280467	DDB_G0280467	sigN163	hssA/2C/7E family protein
DDB_G0267658	0.405358	-0.392674	0.606284	0.545283	0.628986	-5.75177	DDB_G0267658	DDB_G0267658
DDB_G0282629	-0.500278	1.08901	-0.960613	0.338361	0.432356	-5.75203	DDB_G0282629	DDB_G0282629
DDB_G0293744	0.419964	-0.0891824	0.732987	0.464761	0.555631	-5.75208	DDB_G0293744	DDB_G0293744
DDB_G0286221	-0.438351	-0.133644	-0.609997	0.542827	0.626931	-5.75233	DDB_G0286221	pigC		GlcNAc transferase, glycosyltransferase, phosphatidylinositol glycan, class C, phosphatidylinositol N-acetylglucosaminyltransferase subunit C
DDB_G0290381	-0.481364	2.47542	-1.16943	0.244169	0.331348	-5.75234	DDB_G0290381	DDB_G0290381
DDB_G0294272	-0.148632	-2.29216	-0.156212	0.876085	0.90517	-5.75237	DDB_G0294272	DDB_G0294272
DDB_G0348940	-0.502896	1.49889	-1.09832	0.273902	0.364387	-5.75292	DDB_G0348940	DDB_G0348940
DDB_G0284351	-0.43992	-1.41005	-0.462749	0.644244	0.717334	-5.75325	DDB_G0284351	DDB_G0284351
DDB_G0283649	-0.456248	-0.940657	-0.641263	0.522373	0.608536	-5.75357	DDB_G0283649	DDB_G0283649		NADPH-dependent FMN reductase family protein, putative FMN-dependent NAD(P)H:quinone reductase
DDB_G0272530	-0.201857	-1.80471	-0.230577	0.817972	0.86054	-5.7539	DDB_G0272530	DDB_G0272530		unknown
DDB_G0277271	-0.282593	-1.58744	-0.379752	0.704691	0.768459	-5.75423	DDB_G0277271	DDB_G0277271
DDB_G0285791	-0.182593	-2.00464	-0.176381	0.860243	0.893617	-5.75487	DDB_G0285791	DDB_G0285791
DDB_G0282075	0.308692	2.53378	1.19082	0.235688	0.321898	-5.7563	DDB_G0282075	xpnpep3	APP3	peptidase M24 family protein, Xaa-Pro aminopeptidase 3
DDB_G0280379	0.421174	-0.487816	0.596638	0.551688	0.634473	-5.75704	DDB_G0280379	DDB_G0280379
DDB_G0268204	0.232941	-1.30562	0.310848	0.756366	0.811879	-5.75801	DDB_G0268204	gnt9		GlcNAc transferase, glycosyltransferase, beta-1,6-N-acetylglucosaminyltransferase, core-2/I-branching enzyme
DDB_G0290471	0.101063	-1.36542	0.126411	0.899583	0.922397	-5.75821	DDB_G0290471	DDB_G0290471		protein kinase, TKL group, tyrosine kinase-like protein, ARK family protein kinase
DDB_G0294216	0.340235	2.99716	1.24039	0.216853	0.301166	-5.75857	DDB_G0294216	DDB_G0294216_RTE		DIRS1 ORF2 fragment
DDB_G0274883	-0.175447	-1.66952	-0.176019	0.860527	0.893766	-5.7597	DDB_G0274883	DDB_G0274883
DDB_G0286523	0.278051	5.9976	1.4367	0.152976	0.226011	-5.75984	DDB_G0286523	DDB_G0286523
DDB_G0272420	-0.291162	-1.31987	-0.268529	0.788677	0.838336	-5.75991	DDB_G0272420	DDB_G0272420		unknown
DDB_G0276929	-0.399182	1.3039	-1.02933	0.305056	0.397353	-5.76001	DDB_G0276929	DDB_G0276929
DDB_G0281515	-0.312329	-1.31763	-0.407806	0.684023	0.75071	-5.76018	DDB_G0281515	DDB_G0281515		equilibrative nucleoside transporter (ENT) family protein
DDB_G0290509	-0.439226	2.9077	-1.20359	0.230729	0.316847	-5.76023	DDB_G0290509	cepC	CP55	centrosomal protein 55 kDa
DDB_G0287885	-0.434003	1.61024	-0.996648	0.320611	0.413607	-5.76048	DDB_G0287885	DDB_G0287885
DDB_G0271324	-0.368955	-0.888227	-0.517302	0.605741	0.684294	-5.7609	DDB_G0271324	DDB_G0271324
DDB_G0271192	0.15734	-1.67201	0.167005	0.867601	0.899133	-5.76101	DDB_G0271192	DDB_G0271192
DDB_G0292158	-0.41958	1.68264	-1.01227	0.313111	0.405431	-5.76114	DDB_G0292158	DDB_G0292158
DDB_G0291760	-0.298644	-1.32639	-0.454179	0.650385	0.722585	-5.76176	DDB_G0291760	DDB_G0291760
DDB_G0305520	0.434452	2.551	1.17333	0.242603	0.329806	-5.76211	DDB_G0305520	DDB_G0305520		unknown
DDB_G0286081	-0.309852	-0.429775	-0.481751	0.630716	0.705934	-5.76224	DDB_G0286081	DDB_G0286081
DDB_G0288891	-0.355427	6.96374	-1.42062	0.157595	0.231699	-5.76229	DDB_G0288891	hemH	FECH	ferrochelatase
DDB_G0289401	-0.106121	-1.50912	-0.135299	0.892565	0.917308	-5.76294	DDB_G0289401	DDB_G0289401
DDB_G0287457	-0.463538	0.157345	-0.735049	0.463508	0.55449	-5.76319	DDB_G0287457	DDB_G0287457
DDB_G0285841	0.212397	-0.952697	0.383345	0.70203	0.766258	-5.76331	DDB_G0285841	DDB_G0285841_RTE		TRE3-A ORF2
DDB_G0281213	0.412838	-0.505861	0.548471	0.58422	0.665236	-5.76366	DDB_G0281213	pex3		transmembrane protein, peroxisomal biogenesis factor 3, peroxin 3
DDB_G0273009	-0.463394	1.5921	-1.05352	0.293873	0.385531	-5.76382	DDB_G0273009	DDB_G0273009
DDB_G0284775	-0.297468	-1.52751	-0.347368	0.728823	0.788993	-5.76384	DDB_G0284775	fut2		glycosyltransferase, alpha-3/4-fucosyltransferase
DDB_G0270348	-0.53661	-0.170077	-0.636777	0.525283	0.611388	-5.76391	DDB_G0270348	DDB_G0270348
DDB_G0274521	-0.462387	3.50684	-1.33813	0.182968	0.261593	-5.76402	DDB_G0274521	rrs1		ribosome biogenesis regulatory protein
DDB_G0290881	-0.346599	-0.798207	-0.516056	0.606609	0.685067	-5.76422	DDB_G0290881	DDB_G0290881
DDB_G0291902	-0.249943	-0.945522	-0.325422	0.745335	0.802895	-5.76427	DDB_G0291902	DDB_G0291902		cyclin-like F-box containing protein
DDB_G0279135	-0.146787	-2.01503	-0.159264	0.873684	0.903228	-5.76452	DDB_G0279135	DDB_G0279135
DDB_G0270660	0.162733	-1.50862	0.196358	0.844607	0.880792	-5.76485	DDB_G0270660	DDB_G0270660
DDB_G0277975	0.419294	10.9308	1.34381	0.181128	0.259729	-5.76497	DDB_G0277975	rpl14		S60 ribosomal protein L14
DDB_G0280787	0.480409	2.97399	1.24733	0.214305	0.298183	-5.76499	DDB_G0280787	DDB_G0280787		SAP DNA-binding domain-containing protein
DDB_G0270646	-0.516064	0.544765	-0.797546	0.42645	0.519597	-5.76513	DDB_G0270646	DDB_G0270646
DDB_G0286887	0.0485359	-1.93826	0.0468268	0.962716	0.972037	-5.76528	DDB_G0286887	DDB_G0286887
DDB_G0293676	-0.132129	-1.66227	-0.154031	0.877801	0.906476	-5.76585	DDB_G0293676	DDB_G0293676		coiled-coil family protein, hssA/2C/7E family protein
DDB_G0280931	-0.698508	0.045645	-0.851584	0.395862	0.489518	-5.76596	DDB_G0280931	DDB_G0280931		coiled-coil family protein, hssA/2C/7E family protein
DDB_G0280307	-0.495936	0.624212	-0.834352	0.405468	0.498965	-5.76645	DDB_G0280307	DDB_G0280307		beta-lactamase family protein
DDB_G0289395	-0.515908	-0.470691	-0.669949	0.503966	0.592224	-5.76667	DDB_G0289395	crlB		cAMP receptor-like protein, G-protein-coupled receptor (GPCR) family protein
DDB_G0276329	0.45139	0.867642	0.872641	0.384315	0.478742	-5.76686	DDB_G0276329	DDB_G0276329_RTE		TRE3-A ORF1
DDB_G0283797	0.350241	5.42712	1.42191	0.15722	0.231271	-5.76695	DDB_G0283797	DDB_G0283797		unknown
DDB_G0283899	0.43085	4.82455	1.39012	0.166642	0.242509	-5.76703	DDB_G0283899	mgp4	RacGAP, megap4, gacDD	RhoGAP domain-containing protein, Cdc15/Fes/CIP4 domain-containing protein, PCH family protein
DDB_G0287827	-0.635695	0.463645	-0.65122	0.515944	0.602998	-5.76713	DDB_G0287827	pfdn1		prefoldin beta-like domain containing protein, prefoldin subunit 1
DDB_G0276133	-0.586892	0.276992	-0.801697	0.424052	0.517441	-5.7673	DDB_G0276133	DDB_G0276133		RUN and FYVE domain-containing protein 2
DDB_G0277011	-0.351635	2.49946	-1.13493	0.258293	0.346888	-5.76733	DDB_G0277011	DDB_G0277011		voltage-gated potassium channel, shaker family
DDB_G0267572	-0.447625	2.62824	-1.23236	0.219829	0.304605	-5.76766	DDB_G0267572	DDB_G0267572		Glioma tumor suppressor candidate region gene 2 protein
DDB_G0280557	0.0430815	-1.96462	0.0599654	0.952266	0.964365	-5.76821	DDB_G0280557	DDB_G0280557		putative protein serine/threonine kinase, protein kinase, CMGC group
DDB_G0272742	-0.393272	-0.72986	-0.565783	0.572424	0.654408	-5.76897	DDB_G0272742	DDB_G0272742
DDB_G0280537	0.120415	-1.48419	0.129159	0.897412	0.920386	-5.76923	DDB_G0280537	wacA	aqpC, AqpC	aquaporin-like protein
DDB_G0280161	-0.42613	0.656083	-0.884851	0.377715	0.472102	-5.76933	DDB_G0280161	mcfK		mitochondrial substrate carrier family protein
DDB_G0282893	-0.330506	0.905394	-0.869489	0.38603	0.480664	-5.76942	DDB_G0282893	DDB_G0282893		transmembrane protein
DDB_G0290293	0.0205045	-2.17889	0.027981	0.977716	0.983375	-5.76993	DDB_G0290293	colA_ps2		pseudogene
DDB_G0285547	0.27867	-0.39908	0.544354	0.587041	0.668108	-5.77027	DDB_G0285547	DDB_G0285547_RTE		TRE3-A ORF2
DDB_G0293188	-0.0249937	-2.09147	-0.0272198	0.978322	0.983877	-5.7705	DDB_G0293188	DDB_G0293188
DDB_G0292394	-0.567946	2.2821	-1.15591	0.249637	0.337701	-5.7708	DDB_G0292394	DDB_G0292394
DDB_G0293678	0.44929	1.30953	0.941573	0.347992	0.442282	-5.77122	DDB_G0293678	DDB_G0293678		heat shock protein, heat shock cognate protein Hsc70-4
DDB_G0272550	0.319963	8.66893	1.38925	0.166907	0.242822	-5.77299	DDB_G0272550	DDB_G0272550		putative peptide/oligopeptide transporter
DDB_G0278613	0.460366	1.58373	1.03948	0.300327	0.392384	-5.7734	DDB_G0278613	DDB_G0278613		EGF-like domain-containing protein, matrilin-like protein
DDB_G0287171	0.29913	4.92668	1.4011	0.163342	0.238683	-5.77375	DDB_G0287171	DDB_G0287171		SNF2-related domain-containing protein, C3HC4-type zinc finger-containing protein, CHR group protein, helicase, C-terminal domain-containing protein
DDB_G0269280	0.408235	1.00934	0.887441	0.376325	0.470785	-5.77381	DDB_G0269280	DDB_G0269280
DDB_G0274895	-0.476622	-0.0382939	-0.732072	0.465317	0.556118	-5.77401	DDB_G0274895	DDB_G0274895
DDB_G0289605	-0.0877108	-1.523	-0.0989379	0.921325	0.939574	-5.77412	DDB_G0289605	fmoC		flavin-containing monooxygenase, dimethylaniline monooxygenase [N-oxide-forming]
DDB_G0267230	-0.472228	-0.240951	-0.686757	0.493343	0.582543	-5.77451	DDB_G0267230	DDB_G0267230
DDB_G0267412	0.211607	-1.47136	0.24599	0.806041	0.851682	-5.775	DDB_G0267412	pspA	D19, psA, SP29, ponG, ponticulin-related protein	cell surface glycoprotein PsA precursor
DDB_G0272883	0.327625	4.00017	1.33575	0.183744	0.262531	-5.77518	DDB_G0272883	ksrA-1	ksrA, 3-dehydrosphinganine reductase	3-ketosphinganine reductase
DDB_G0269794	0.420811	-1.28331	0.391449	0.696045	0.760741	-5.77571	DDB_G0269794	DDB_G0269794
DDB_G0270530	0.0163115	-1.19549	0.0180944	0.985589	0.989045	-5.77582	DDB_G0270530	DDB_G0270530
DDB_G0271114	-0.507107	1.06902	-0.916785	0.360791	0.455335	-5.77583	DDB_G0271114	DDB_G0271114
DDB_G0283249	-0.1779	-2.12324	-0.196314	0.844641	0.880792	-5.77624	DDB_G0283249	tgrI3		immunoglobulin E-set domain-containing protein
DDB_G0280621	0.0776221	-1.33041	0.103866	0.917421	0.936728	-5.77644	DDB_G0280621	arrJ		ADP-ribosylation factor-related, ARF-related
DDB_G0278943	-0.544795	-0.173833	-0.683643	0.495302	0.584282	-5.77692	DDB_G0278943	DDB_G0278943	ADAT1	adenosine deaminase acting on tRNA 1
DDB_G0294358	0.338953	2.54845	1.17139	0.24338	0.330599	-5.77693	DDB_G0294358	DDB_G0294358_RTE		Skipper RT-IN
DDB_G0287659	0.50195	0.421535	0.812693	0.417738	0.510742	-5.77749	DDB_G0287659	nagD		beta-N-acetylhexosaminidase, glycoside hydrolase family 20 protein, beta-hexosaminidase, N-acetylglucosaminidase
DDB_G0305465	-0.149531	-1.19713	-0.255033	0.799063	0.846633	-5.77772	DDB_G0305465	DDB_G0305465
DDB_G0271172	-0.273339	-0.410742	-0.618932	0.536942	0.621871	-5.77775	DDB_G0271172	DDB_G0271172_TE		thugS element
DDB_G0278575	-0.396302	1.72472	-1.0189	0.309963	0.402382	-5.77802	DDB_G0278575	DDB_G0278575
DDB_G0279151	-0.591543	1.44193	-1.02486	0.307151	0.399475	-5.77809	DDB_G0279151	cenB	DdCen	centrin B
DDB_G0278199	-0.0497567	-1.68014	-0.0560656	0.955367	0.966453	-5.77861	DDB_G0278199	DDB_G0278199
DDB_G0285865	0.490423	-0.586356	0.561909	0.575054	0.656809	-5.7787	DDB_G0285865	DDB_G0285865
DDB_G0272596	-0.013287	-1.89299	-0.016886	0.986551	0.989833	-5.77873	DDB_G0272596	DDB_G0272596
DDB_G0285015	-0.692065	0.100623	-0.865989	0.38794	0.482342	-5.77891	DDB_G0285015	DDB_G0285015_ps		pseudogene
DDB_G0279305	0.00136393	-2.04563	0.00152275	0.998787	0.998966	-5.7791	DDB_G0279305	rsmJ		small GTPase
DDB_G0280613	-0.448518	-0.409047	-0.612887	0.54092	0.625394	-5.77983	DDB_G0280613	DDB_G0280613
DDB_G0288283	-0.49901	0.496804	-0.856406	0.393199	0.487361	-5.77983	DDB_G0288283	DDB_G0288283
DDB_G0288221	-0.0972125	-1.97709	-0.105042	0.916489	0.936033	-5.78004	DDB_G0288221	DDB_G0288221
DDB_G0279463	0.432185	1.45218	0.978853	0.329298	0.422955	-5.78029	DDB_G0279463	DDB_G0279463		leucine-rich repeat-containing protein (LRR)
DDB_G0285735	-0.469334	2.86635	-1.26731	0.207096	0.289888	-5.7804	DDB_G0285735	DDB_G0285735		Uncharacterized protein C3orf23
DDB_G0269972	0.37362	5.94249	1.41931	0.157974	0.232104	-5.78043	DDB_G0269972	sas10	UTP3	U3 snoRNP protein, U3 small nucleolar ribonucleoprotein
DDB_G0280949	-0.62581	-0.180707	-0.735356	0.463321	0.554386	-5.78061	DDB_G0280949	DDB_G0280949		coiled-coil family protein, hssA/2C/7E family protein
DDB_G0272146	-0.459868	-0.363971	-0.671303	0.503105	0.591461	-5.781	DDB_G0272146	DDB_G0272146		unknown
DDB_G0293356	-0.236753	-1.75289	-0.234484	0.814943	0.858163	-5.78142	DDB_G0293356	DDB_G0293356		hssA/2C/7E family protein
DDB_G0271292	-0.483243	2.4012	-1.19971	0.232226	0.318473	-5.78153	DDB_G0271292	DDB_G0271292		NAP (nucleosome assembly protein) family protein
DDB_G0272320	-0.388835	4.79693	-1.38573	0.167977	0.243974	-5.78184	DDB_G0272320	snrpb		putative small nuclear ribonucleoparticle-associated protein, LSM (like-Sm) domain-containing protein
DDB_G0285745	0.268085	-0.363856	0.518574	0.604855	0.68364	-5.78188	DDB_G0285745	DDB_G0285745_ps		pseudogene
DDB_G0289329	-0.500173	0.769019	-0.913661	0.362426	0.457242	-5.78226	DDB_G0289329	dmtA	omt8	des-methyl-DIF-1 methyltransferase, O-methyltransferase family 2 protein
DDB_G0273273	0.211978	-1.44227	0.260362	0.794957	0.843164	-5.78278	DDB_G0273273	DDB_G0273273
DDB_G0281433	-0.458076	6.94814	-1.40294	0.162792	0.237961	-5.78288	DDB_G0281433	DDB_G0281433
DDB_G0290691	-0.579788	-0.54313	-0.647844	0.518119	0.60497	-5.78323	DDB_G0290691	DDB_G0290691
DDB_G0270354	0.145234	-1.45082	0.183772	0.854452	0.888697	-5.78326	DDB_G0270354	cyp513A3		cytochrome P450 family protein
DDB_G0268148	0.594899	2.47481	1.2241	0.222918	0.308208	-5.78339	DDB_G0268148	DDB_G0268148
DDB_G0268584	-0.408234	-0.866588	-0.529648	0.597173	0.676877	-5.78364	DDB_G0268584	DDB_G0268584
DDB_G0286169	0.130507	-1.72023	0.155084	0.876973	0.905789	-5.78419	DDB_G0286169	rabZ		Rab GTPase
DDB_G0269152	0.326451	3.78739	1.30774	0.19305	0.273764	-5.78496	DDB_G0269152	mekA	DdMEK1, mek1, MAP2K	MAP kinase kinase 1
DDB_G0270468	0.305217	-1.52576	0.298099	0.766058	0.819602	-5.78503	DDB_G0270468	DDB_G0270468
DDB_G0291558	-0.561002	0.0218485	-0.789625	0.431048	0.523488	-5.78518	DDB_G0291558	DDB_G0291558
DDB_G0286317	0.398786	-0.285607	0.625709	0.532498	0.618187	-5.78553	DDB_G0286317	DDB_G0286317
DDB_G0269940	-0.452286	-1.1871	-0.43788	0.662131	0.732409	-5.78593	DDB_G0269940	osbC		oxysterol binding family protein, member 3
DDB_G0293228	0.337092	5.67648	1.41271	0.159902	0.234443	-5.78712	DDB_G0293228	gtf2h4	TF2H4, TFIIH4	general transcription factor IIH, polypeptide 4, TFIIH subunit
DDB_G0278367	-0.520691	1.40732	-0.966528	0.335404	0.429217	-5.78714	DDB_G0278367	DDB_G0278367		putative DNA polymerase epsilon subunit B
DDB_G0280591	-0.383832	0.298264	-0.768638	0.44337	0.535973	-5.78715	DDB_G0280591	DDB_G0280591
DDB_G0279475	0.261925	-1.05204	0.264029	0.792136	0.841051	-5.78721	DDB_G0279475	gna1	GNPNAT1	glucosamine 6-phosphate N-acetyltransferase
DDB_G0274677	0.38488	-0.527833	0.555787	0.579221	0.660892	-5.78726	DDB_G0274677	DDB_G0274677		unknown
DDB_G0279383	0.014757	-1.97728	0.0189338	0.98492	0.98873	-5.78734	DDB_G0279383	DDB_G0279383
DDB_G0291628	0.0971255	-1.84055	0.100591	0.920015	0.938604	-5.78796	DDB_G0291628	DDB_G0291628
DDB_G0289441	0.166777	-1.08387	0.274332	0.784224	0.834674	-5.78796	DDB_G0289441	DDB_G0289441_RTE		TRE5-B ORF2 fragment
DDB_G0267842	0.47942	-0.791951	0.555527	0.579398	0.660999	-5.78831	DDB_G0267842	DDB_G0267842		nmrA-like family protein
DDB_G0292494	-0.558083	-0.596833	-0.698798	0.485808	0.57537	-5.78856	DDB_G0292494	DDB_G0292494		TTC39 family protein, tetratricopeptide repeat protein 39
DDB_G0277707	-0.415947	-0.605355	-0.519545	0.60418	0.682947	-5.78909	DDB_G0277707	DDB_G0277707
DDB_G0282707	-0.385288	2.93461	-1.17266	0.242872	0.33007	-5.78928	DDB_G0282707	DDB_G0282707
DDB_G0280567	0.399935	5.98041	1.41141	0.160285	0.23482	-5.79007	DDB_G0280567	ctps		CTP synthase
DDB_G0282281	-0.456767	-0.00419416	-0.723833	0.470345	0.56062	-5.79117	DDB_G0282281	DDB_G0282281
DDB_G0291622	-0.0550067	-1.59266	-0.067075	0.946615	0.960124	-5.79181	DDB_G0291622	tgrA1		immunoglobulin E-set domain-containing protein
DDB_G0288767	0.0011587	-1.59575	0.00153632	0.998776	0.998966	-5.79192	DDB_G0288767	DDB_G0288767
DDB_G0276403	-0.373021	0.529306	-0.797519	0.426466	0.519597	-5.79241	DDB_G0276403	DDB_G0276403
DDB_G0293302	-0.145308	-1.96287	-0.165268	0.868965	0.9001	-5.79258	DDB_G0293302	DDB_G0293302
DDB_G0267642	0.404848	-0.214056	0.5547	0.579963	0.661468	-5.79272	DDB_G0267642	DDB_G0267642
DDB_G0287591	0.132317	-1.36973	0.135172	0.892665	0.917327	-5.79297	DDB_G0287591	DDB_G0287591		FNIP repeat-containing protein
DDB_G0268812	-0.600408	-0.206866	-0.688304	0.492371	0.5816	-5.79297	DDB_G0268812	DDB_G0268812		putative actin fragmin kinase, putative AFK family protein kinase
DDB_G0293448	-0.504648	2.41862	-1.18095	0.239574	0.326263	-5.79302	DDB_G0293448	DDB_G0293448
DDB_G0282229	-0.34276	5.22839	-1.40311	0.162742	0.237919	-5.79358	DDB_G0282229	DDB_G0282229
DDB_G0292196	0.363365	3.30776	1.26257	0.208788	0.291927	-5.79375	DDB_G0292196	DDB_G0292196
DDB_G0268510	0.483712	1.93079	1.04127	0.299501	0.391487	-5.79392	DDB_G0268510	DDB_G0268510_RTE		TRE3-A ORF1
DDB_G0290793	-0.562816	0.810813	-0.831794	0.406906	0.500253	-5.79396	DDB_G0290793	rabN2		Rab GTPase
DDB_G0273371	-0.55962	0.0655356	-0.762614	0.446944	0.539358	-5.79422	DDB_G0273371	DDB_G0273371
DDB_G0272482	0.122367	-0.827131	0.206803	0.836457	0.874955	-5.79459	DDB_G0272482	DDB_G0272482
DDB_G0293990	-0.278146	-0.896824	-0.395358	0.693165	0.758273	-5.79476	DDB_G0293990	DDB_G0293990
DDB_G0274389	0.330345	4.29045	1.33866	0.182796	0.26144	-5.79546	DDB_G0274389	pARTf	TNKS2	poly(ADP-ribose) polymerase, catalytic region domain-containing protein, WWE domain-containing protein
DDB_G0292110	-0.429296	-0.788257	-0.561418	0.575387	0.657071	-5.79573	DDB_G0292110	DDB_G0292110		patatin family protein
DDB_G0275259	0.005337	-0.982878	0.0056296	0.995516	0.996946	-5.79633	DDB_G0275259	DDB_G0275259		unknown
DDB_G0270950	0.378618	4.12783	1.34248	0.181558	0.260178	-5.7971	DDB_G0270950	DDB_G0270950_RTE		TRE5-B ORF2
DDB_G0291972	0.380554	3.46107	1.292	0.198431	0.279936	-5.79752	DDB_G0291972	culA		cullin A
DDB_G0285301	-0.210883	-1.36212	-0.240418	0.810349	0.854939	-5.79779	DDB_G0285301	DDB_G0285301
DDB_G0282659	-0.155103	-1.31725	-0.25323	0.800452	0.847542	-5.79796	DDB_G0282659	DDB_G0282659_RTE		TRE3-B ORF2
DDB_G0295807	-0.729171	4.48996	-1.37212	0.172163	0.248953	-5.79854	DDB_G0295807	DDB_G0295807		short-chain dehydrogenase/reductase (SDR) family protein, glucose/ribitol dehydrogenase family protein
DDB_G0271458	-0.1541	-0.987283	-0.265054	0.791348	0.840614	-5.79882	DDB_G0271458	DDB_G0271458
DDB_G0287017	-0.141177	-1.50458	-0.180524	0.856996	0.89076	-5.79974	DDB_G0287017	DDB_G0287017		haloacid dehalogenase-like hydrolase, HAD-like hydrolase
DDB_G0289879	-0.0142912	-1.52011	-0.016334	0.986991	0.990013	-5.79981	DDB_G0289879	arsB		arsenite transport subunit B
DDB_G0276835	-0.242893	-0.848868	-0.3424	0.73255	0.792155	-5.79986	DDB_G0276835	glnA1	putative glutamate-ammonia ligase	putative glutamine synthetase type I GlnA1
DDB_G0268942	-0.480564	0.650205	-0.864137	0.388953	0.48344	-5.79993	DDB_G0268942	DDB_G0268942_RTE		TRE3-B ORF1
DDB_G0281685	0.401499	4.03929	1.34128	0.181945	0.260666	-5.80009	DDB_G0281685	nol1		NOL1/NOP2/Sun family protein
DDB_G0272859	0.403362	2.81757	1.19666	0.23341	0.319612	-5.80035	DDB_G0272859	pks14	dipks14, PKS	putative polyketide synthase, beta-ketoacyl synthase family protein
DDB_G0293894	0.0283103	-1.12899	0.051386	0.959089	0.96938	-5.80081	DDB_G0293894	DDB_G0293894_RTE		TRE3-A ORF1
DDB_G0280243	-0.390118	3.83602	-1.33208	0.184942	0.263842	-5.80213	DDB_G0280243	DDB_G0280243		ATP synthase mitochondrial F1 complex assembly factor 1
DDB_G0279055	0.368629	2.03716	1.05011	0.295432	0.387349	-5.80242	DDB_G0279055	DDB_G0279055_RTE		TRE3-A ORF2
DDB_G0268522	-0.786925	0.974818	-0.770605	0.442206	0.534856	-5.80282	DDB_G0268522	psmG3		proteasome assembly chaperone 3
DDB_G0275197	0.145123	-1.48988	0.18634	0.852441	0.887184	-5.80315	DDB_G0275197	cyp518B1		cytochrome P450 family protein
DDB_G0267248	0.335498	1.02631	0.788649	0.431617	0.523898	-5.8032	DDB_G0267248	DDB_G0267248_RTE		DIRS1 ORF2 fragment
DDB_G0268440	0.0395121	-1.68854	0.0556153	0.955726	0.966728	-5.80346	DDB_G0268440	DDB_G0268440_RTE		TRE3-B ORF2
DDB_G0272298	-0.229305	-1.36339	-0.26477	0.791566	0.840686	-5.80384	DDB_G0272298	DDB_G0272298
DDB_G0289115	0.280817	4.30051	1.34926	0.179376	0.257746	-5.80435	DDB_G0289115	mhkB	MHCK-B	myosin heavy chain kinase B
DDB_G0283191	0.164812	-1.58015	0.17387	0.862213	0.894934	-5.80468	DDB_G0283191	DDB_G0283191
DDB_G0287971	-0.00377408	-1.58465	-0.00437579	0.996515	0.99714	-5.80474	DDB_G0287971	DDB_G0287971
DDB_G0271796	-0.470337	0.250104	-0.763508	0.446412	0.538775	-5.80493	DDB_G0271796	DDB_G0271796		pseudouridine synthase family protein
DDB_G0286093	-0.46684	0.253213	-0.761294	0.447729	0.540014	-5.80547	DDB_G0286093	DDB_G0286093
DDB_G0280839	-0.209722	-1.89332	-0.163511	0.870346	0.901112	-5.8057	DDB_G0280839	DDB_G0280839
DDB_G0276925	-0.523363	2.65049	-1.19605	0.233646	0.319869	-5.80626	DDB_G0276925	DDB_G0276925		unknown
DDB_G0267700	-0.321608	-1.58307	-0.350756	0.726285	0.786551	-5.80635	DDB_G0267700	DDB_G0267700
DDB_G0269476	-0.289581	-0.994575	-0.362835	0.717261	0.778924	-5.80724	DDB_G0269476	act31		actin related protein
DDB_G0270822	-0.336319	-0.779113	-0.531771	0.595706	0.675489	-5.80769	DDB_G0270822	DDB_G0270822_TE		DDT-A
DDB_G0281789	0.308098	4.2856	1.32934	0.185842	0.264922	-5.80826	DDB_G0281789	DDB_G0281789		Phosphoglucosamine mutase
DDB_G0285499	-0.465515	0.416283	-0.854586	0.394203	0.487955	-5.80841	DDB_G0285499	DDB_G0285499		Probable methyltransferase TARBP1
DDB_G0268794	-0.337686	3.24437	-1.24719	0.214358	0.29822	-5.80849	DDB_G0268794	bub2		RabGAP/TBC domain-containing protein, putative GTPase activating protein (GAP), putative mitotic checkpoint protein
DDB_G0281921	0.20915	-1.36979	0.227877	0.820065	0.861884	-5.80866	DDB_G0281921	zplA		ZIP-like protein A
DDB_G0282857	0.407482	1.68124	0.969913	0.33372	0.427749	-5.80868	DDB_G0282857	DDB_G0282857
DDB_G0285139	0.498735	0.338227	0.685435	0.494174	0.583235	-5.80921	DDB_G0285139	gtaL		putative GATA-binding transcription factor, GATA zinc finger domain-containing protein 12
DDB_G0288253	0.310713	-0.613234	0.430609	0.667398	0.736938	-5.80942	DDB_G0288253	fslF		frizzled and smoothened-like protein F
DDB_G0269958	0.303389	0.96523	0.866288	0.387776	0.482193	-5.80949	DDB_G0269958	DDB_G0269958
DDB_G0287879	-0.361946	3.08814	-1.22906	0.22106	0.306055	-5.80957	DDB_G0287879	DDB_G0287879
DDB_G0279395	-0.412126	0.176864	-0.718081	0.473873	0.564169	-5.80957	DDB_G0279395	DDB_G0279395		DHHC-type zinc finger-containing protein
DDB_G0294200	-0.368662	-1.35995	-0.371487	0.710822	0.773634	-5.80964	DDB_G0294200	DDB_G0294200
DDB_G0287389	-0.10194	-1.2664	-0.123729	0.901702	0.924061	-5.80975	DDB_G0287389	DDB_G0287389
DDB_G0268284	-0.556898	-0.515878	-0.552209	0.581663	0.663069	-5.80977	DDB_G0268284	tgrO4		immunoglobulin E-set domain-containing protein
DDB_G0268464	0.163346	-0.905076	0.240775	0.810073	0.854821	-5.81015	DDB_G0268464	DDB_G0268464_RTE		TRE3-B ORF2
DDB_G0275945	-0.09519	-1.36451	-0.156154	0.876131	0.90517	-5.81015	DDB_G0275945	DDB_G0275945_RTE		TRE3-B ORF2
DDB_G0278785	-0.446852	3.82148	-1.31585	0.19032	0.270615	-5.81019	DDB_G0278785	DDB_G0278785
DDB_G0283957	0.140568	-1.35808	0.148293	0.88232	0.909543	-5.81051	DDB_G0283957	msh4		mutS homolog, DNA mismatch repair protein
DDB_G0277451	0.303545	7.25809	1.38392	0.168529	0.244538	-5.81066	DDB_G0277451	mgm101		mitochondrial genome maintenance protein
DDB_G0269402	-0.353545	-1.0574	-0.37686	0.706834	0.770194	-5.81127	DDB_G0269402	DDB_G0269402		SWIM-type zinc finger domain-containing protein
DDB_G0294220	-0.183742	-1.47359	-0.219118	0.826869	0.866958	-5.81149	DDB_G0294220	DDB_G0294220
DDB_G0272640	-0.111951	-1.45732	-0.120236	0.904464	0.92587	-5.81192	DDB_G0272640	DDB_G0272640
DDB_G0268984	-0.136042	-0.756865	-0.19234	0.847748	0.883157	-5.81269	DDB_G0268984	DDB_G0268984
DDB_G0288045	0.363509	3.92568	1.2959	0.197086	0.278426	-5.81372	DDB_G0288045	DDB_G0288045
DDB_G0281107	0.238684	-0.265363	0.48387	0.629215	0.704607	-5.81511	DDB_G0281107	DDB_G0281107_RTE		TRE5-B ORF2 fragment
DDB_G0292462	-0.565482	4.20329	-1.36328	0.174926	0.252163	-5.81584	DDB_G0292462	DDB_G0292462
DDB_G0280881	-0.619082	3.13543	-1.28915	0.199418	0.281115	-5.81613	DDB_G0280881	DDB_G0280881		putative glutathione S-transferase
DDB_G0289737	0.412012	2.2035	1.05599	0.292743	0.384365	-5.81613	DDB_G0289737	DDB_G0289737
DDB_G0275801	-0.419854	5.63304	-1.38906	0.166963	0.24285	-5.81652	DDB_G0275801	DDB_G0275801		WWE domain-containing protein
DDB_G0292548	-0.114635	-1.24468	-0.207417	0.835978	0.874618	-5.817	DDB_G0292548	DDB_G0292548_RTE		TRE3-A ORF2
DDB_G0279709	-0.0405753	-1.71013	-0.0564644	0.95505	0.966308	-5.81704	DDB_G0279709	DDB_G0279709		unknown
DDB_G0278519	0.0251917	-1.02583	0.0311572	0.975187	0.981609	-5.81837	DDB_G0278519	DDB_G0278519
DDB_G0289069	-0.271027	-1.30233	-0.277499	0.781796	0.832435	-5.81871	DDB_G0289069	arrD		ADP-ribosylation factor-related, ARF-related
DDB_G0286837	-0.332848	2.42703	-1.10754	0.269912	0.359856	-5.81871	DDB_G0286837	gtaM		putative GATA-binding transcription factor, GATA zinc finger domain-containing protein 13
DDB_G0271812	0.312335	5.81373	1.3914	0.166256	0.242105	-5.81882	DDB_G0271812	DDB_G0271812		SH3 domain-containing protein, FCH domain-containing protein
DDB_G0279953	0.0944496	-0.903077	0.120261	0.904444	0.92587	-5.81904	DDB_G0279953	DDB_G0279953
DDB_G0288623	0.149069	-1.74405	0.15815	0.874561	0.90405	-5.81945	DDB_G0288623	cbpH	CBP8	calcium-binding protein
DDB_G0269536	-0.444331	0.214532	-0.767921	0.443794	0.53627	-5.82003	DDB_G0269536	DDB_G0269536
DDB_G0270090	-0.0190579	-1.44985	-0.0201093	0.983984	0.988235	-5.82036	DDB_G0270090	DDB_G0270090
DDB_G0289043	-0.499028	1.01802	-0.890025	0.37494	0.469738	-5.82046	DDB_G0289043	DDB_G0289043
DDB_G0294212	-0.00444764	-1.67795	-0.00456754	0.996362	0.99714	-5.82063	DDB_G0294212	DDB_G0294212_RTE		DGLT-B NRD
DDB_G0281407	-0.52825	-0.21554	-0.740452	0.460234	0.551698	-5.82098	DDB_G0281407	tgrC5		IPT/TIG domain-containing protein
DDB_G0288727	-0.151061	-1.19822	-0.144965	0.884942	0.911572	-5.82104	DDB_G0288727	DDB_G0288727
DDB_G0282001	0.338198	0.296154	0.625113	0.532889	0.618397	-5.82114	DDB_G0282001	DDB_G0282001
DDB_G0267274	0.162038	-1.2287	0.230331	0.818162	0.860659	-5.82125	DDB_G0267274	DDB_G0267274_TE		DDT-A
DDB_G0267228	-0.532405	-0.308868	-0.716892	0.474605	0.564919	-5.82152	DDB_G0267228	DDB_G0267228_TE		DDT-B
DDB_G0282041	-0.18569	-0.624681	-0.285634	0.77557	0.827613	-5.822	DDB_G0282041	DDB_G0282041
DDB_G0276235	0.203708	-1.10412	0.251435	0.801837	0.84841	-5.82298	DDB_G0276235	DDB_G0276235
DDB_G0269746	-0.420467	-0.0887219	-0.563281	0.574122	0.655946	-5.82301	DDB_G0269746	itpk1	ipkB	inositol-tetrakisphosphate 1-kinase, inositol 1,3,4-Tri5Phosphate 5/6 Kinase
DDB_G0295841	-0.129053	-1.25718	-0.171138	0.864356	0.896658	-5.8233	DDB_G0295841	DDB_G0295841		FNIP repeat-containing protein
DDB_G0283451	-0.360758	2.79883	-1.18817	0.236727	0.323135	-5.82365	DDB_G0283451	DDB_G0283451		Phosphatase DCR2
DDB_G0272568	-0.129822	-1.58907	-0.151939	0.879448	0.907472	-5.82371	DDB_G0272568	cofC-1	DCOF3, cofC	cofilin-2
DDB_G0285779	0.0231248	-1.59508	0.0235917	0.981211	0.985982	-5.82468	DDB_G0285779	DDB_G0285779
DDB_G0284949	0.0588817	-1.15039	0.0570985	0.954546	0.965973	-5.82474	DDB_G0284949	DDB_G0284949
DDB_G0285725	0.330678	4.7957	1.35956	0.1761	0.253594	-5.82521	DDB_G0285725	dhps		deoxyhypusine synthase
DDB_G0290555	-0.412541	2.3779	-1.1508	0.251728	0.340035	-5.82527	DDB_G0290555	DDB_G0290555		WD40 repeat-containing protein
DDB_G0281625	0.331066	-0.760362	0.364761	0.715826	0.777715	-5.82554	DDB_G0281625	DDB_G0281625		unknown
DDB_G0273237	0.291315	4.01897	1.31924	0.189188	0.269177	-5.82575	DDB_G0273237	DDB_G0273237		esterase/lipase/thioesterase domain-containing protein
DDB_G0291726	0.403577	8.33282	1.35635	0.177116	0.254893	-5.8258	DDB_G0291726	DDB_G0291726
DDB_G0292248	-0.527654	1.02157	-0.942572	0.347482	0.441836	-5.82642	DDB_G0292248	DDB_G0292248		unknown
DDB_G0271460	0.30393	-0.0606446	0.618589	0.537166	0.622003	-5.82645	DDB_G0271460	DDB_G0271460
DDB_G0285173	0.0634737	-1.21147	0.0886809	0.929459	0.946249	-5.82666	DDB_G0285173	DDB_G0285173
DDB_G0272214	-0.405114	-0.0554995	-0.654007	0.514152	0.601597	-5.82667	DDB_G0272214	DDB_G0272214
DDB_G0282261	-0.464196	1.3603	-0.968212	0.334565	0.428488	-5.82676	DDB_G0282261	ech1		enoyl Coenzyme A hydratase, Delta(3,5)-Delta(2,4)-dienoyl-CoA isomerase
DDB_G0289215	-0.438196	1.7133	-1.05912	0.291321	0.382903	-5.82678	DDB_G0289215	DDB_G0289215
DDB_G0295613	-0.293745	-0.385789	-0.449442	0.65379	0.725069	-5.82847	DDB_G0295613	rnu1d	U1D, DdR37D	snRNA, small nuclear RNA
DDB_G0282747	-0.163436	-1.07014	-0.197539	0.843685	0.880295	-5.82857	DDB_G0282747	DDB_G0282747		mitotic spindle assembly checkpoint protein MAD2B
DDB_G0290039	0.376582	2.72333	1.13641	0.257676	0.346373	-5.82965	DDB_G0290039	DDB_G0290039
DDB_G0272196	0.411485	6.01896	1.38683	0.16764	0.243548	-5.82972	DDB_G0272196	DDB_G0272196		copine family protein
DDB_G0284443	-0.197101	-0.765029	-0.239388	0.811146	0.855456	-5.83048	DDB_G0284443	DDB_G0284443
DDB_G0282811	0.357563	1.37004	0.906768	0.366048	0.460614	-5.83145	DDB_G0282811	gtaK		putative GATA-binding transcription factor, GATA zinc finger domain-containing protein 11
DDB_G0290405	-0.396113	1.72333	-0.977198	0.330113	0.42371	-5.83223	DDB_G0290405	tpsC		glycosyltransferase, alpha,alpha-trehalose-phosphate synthase, trehalose 6-phosphate synthase, trehalose-phosphatase
DDB_G0274317	-0.545713	0.2158	-0.723119	0.470783	0.561028	-5.83229	DDB_G0274317	DDB_G0274317
DDB_G0271194	-0.174345	-1.03079	-0.322311	0.747686	0.804806	-5.83258	DDB_G0271194	DDB_G0271194_TE		thugS element
DDB_G0282295	0.386691	8.57972	1.33924	0.182608	0.26128	-5.83271	DDB_G0282295	ubqA		ubiquitin A
DDB_G0267630	0.383453	2.52845	1.10906	0.269255	0.359232	-5.8332	DDB_G0267630	kil1		sulfotransferase
DDB_G0291646	-0.425057	-0.54979	-0.503532	0.615361	0.692603	-5.83341	DDB_G0291646	DDB_G0291646		unknown
DDB_G0288059	-0.559315	0.797206	-0.767131	0.444262	0.536645	-5.83403	DDB_G0288059	DDB_G0288059
DDB_G0285787	-0.356988	-0.89028	-0.467909	0.640559	0.714085	-5.83406	DDB_G0285787	DDB_G0285787
DDB_G0287563	0.374357	0.445343	0.68338	0.495467	0.584282	-5.83436	DDB_G0287563	mut		methylmalonyl-CoA mutase fragment
DDB_G0289093	-0.36815	-0.270497	-0.608172	0.544034	0.627805	-5.83467	DDB_G0289093	DDB_G0289093
DDB_G0281209	-0.402597	1.18908	-0.852502	0.395355	0.489	-5.83471	DDB_G0281209	DDB_G0281209		Kelch domain-containing protein 10
DDB_G0278687	-0.380574	0.920043	-0.780381	0.43645	0.528696	-5.83475	DDB_G0278687	pigO		phosphatidylinositol glycan, class O
DDB_G0291141	-0.320317	3.03594	-1.20186	0.231395	0.317682	-5.83554	DDB_G0291141	zntD		putative zinc transporter D
DDB_G0275535	-0.417911	1.06038	-0.798271	0.426031	0.519231	-5.83574	DDB_G0275535	DDB_G0275535		transmembrane protein, phospholipid-translocating P-type ATPase family protein
DDB_G0286103	-0.503434	2.1895	-1.0932	0.276137	0.366922	-5.83597	DDB_G0286103	DDB_G0286103		small MutS related (smr) family protein
DDB_G0274885	0.320974	7.01345	1.36753	0.173594	0.250622	-5.83632	DDB_G0274885	cdc73		RNA polymerase II complex component, cell division cycle 73 protein
DDB_G0293326	0.0412869	-1.25742	0.0433058	0.965518	0.974513	-5.83721	DDB_G0293326	DDB_G0293326
DDB_G0292074	-0.292555	-0.831517	-0.341437	0.733273	0.792733	-5.83733	DDB_G0292074	commd1		COMM domain-containing protein 1
DDB_G0284021	-0.37637	0.628862	-0.742988	0.458702	0.550334	-5.83737	DDB_G0284021	DDB_G0284021		Methylosome subunit pICln
DDB_G0279651	-0.0195443	-1.4028	-0.0205101	0.983665	0.988003	-5.83743	DDB_G0279651	DDB_G0279651
DDB_G0285031	0.36994	3.69232	1.24896	0.213711	0.297468	-5.83753	DDB_G0285031	DDB_G0285031
DDB_G0269072	-0.352027	0.0589917	-0.616048	0.538837	0.623614	-5.83792	DDB_G0269072	DDB_G0269072
DDB_G0271516	0.349998	1.56718	0.977329	0.330049	0.42371	-5.83794	DDB_G0271516	DDB_G0271516		phosphoesterase, PA-phosphatase related-family protein
DDB_G0288381	0.446335	1.21124	0.830159	0.407826	0.501204	-5.8382	DDB_G0288381	DDB_G0288381
DDB_G0293958	-0.47761	1.69271	-0.989709	0.32398	0.417133	-5.83849	DDB_G0293958	DDB_G0293958		NEK family protein kinase DDB_G0293958
DDB_G0272911	-0.211918	-0.812444	-0.235039	0.814513	0.857867	-5.83861	DDB_G0272911	DDB_G0272911
DDB_G0276193	0.2857	3.32098	1.21777	0.225307	0.310894	-5.83904	DDB_G0276193	DDB_G0276193		putative transmembrane protein, polymorphic membrane protein repeat-containing protein
DDB_G0285981	0.389859	5.79655	1.37479	0.171338	0.247968	-5.83946	DDB_G0285981	DDB_G0285981		type A von Willebrand factor (VWFA) domain-containing protein
DDB_G0276215	0.433398	3.13861	1.17098	0.243546	0.330745	-5.83964	DDB_G0276215	DDB_G0276215		glycoside hydrolase family 15 protein
DDB_G0278627	-0.479337	0.860701	-0.755896	0.450949	0.543252	-5.84057	DDB_G0278627	DDB_G0278627		coiled-coil domain-containing protein
DDB_G0280615	0.570849	1.62176	1.02964	0.304908	0.397253	-5.84077	DDB_G0280615	DDB_G0280615
DDB_G0287241	-0.485427	0.116543	-0.702606	0.483438	0.573171	-5.8409	DDB_G0287241	DDB_G0287241
DDB_G0267322	0.105678	-0.655199	0.16624	0.868202	0.899644	-5.84111	DDB_G0267322	DDB_G0267322_RTE		DIRS1 ORF2 fragment
DDB_G0271216	0.139901	-0.946954	0.189461	0.849999	0.885055	-5.84131	DDB_G0271216	DDB_G0271216
DDB_G0289681	-0.215059	-1.43345	-0.229832	0.818549	0.860866	-5.84142	DDB_G0289681	DDB_G0289681
DDB_G0290325	0.32732	3.36415	1.20036	0.231973	0.318215	-5.84227	DDB_G0290325	espl1		separase
DDB_G0274707	-0.153089	-1.39883	-0.210338	0.833702	0.872482	-5.84246	DDB_G0274707	gpt5		putative glycophosphotransferase
DDB_G0281511	-0.355878	4.27611	-1.30669	0.193407	0.274131	-5.84254	DDB_G0281511	cog3		oligomeric Golgi complex component, Sec34-like family protein
DDB_G0280547	0.185284	-0.852822	0.2759	0.783021	0.833515	-5.84266	DDB_G0280547	comH	gtaB	putative GATA-binding transcription factor, GATA zinc finger domain-containing protein 2
DDB_G0268724	-0.182948	-0.639039	-0.337534	0.736207	0.795058	-5.84277	DDB_G0268724	DDB_G0268724_RTE		TRE3-B ORF2
DDB_G0271914	-0.423489	-0.300464	-0.631112	0.52897	0.615	-5.84281	DDB_G0271914	DDB_G0271914		CMP/dCMP deaminase, zinc-binding domain-containing protein
DDB_G0289235	0.344032	4.46975	1.33232	0.184865	0.263765	-5.84329	DDB_G0289235	DDB_G0289235		Digestive organ expansion factor homolog
DDB_G0277497	-0.0310314	-0.933776	-0.0350703	0.972072	0.979305	-5.8433	DDB_G0277497	aco	Ddaco	oxidoreductase
DDB_G0285869	0.516204	2.60099	1.06378	0.289213	0.380716	-5.84375	DDB_G0285869	DDB_G0285869
DDB_G0276281	-0.332484	0.745479	-0.746881	0.456356	0.548403	-5.84376	DDB_G0276281	DDB_G0276281
DDB_G0267280	-0.318897	-0.275389	-0.599883	0.549529	0.632446	-5.84379	DDB_G0267280	DDB_G0267280_TE		DDT-A
DDB_G0282069	-0.424577	1.29789	-0.856839	0.392961	0.487173	-5.84392	DDB_G0282069	slrA		leucine-rich repeat-containing protein (LRR), S-cell enriched leucine-rich repeat protein
DDB_G0289131	-0.417948	2.10751	-1.05853	0.291588	0.383119	-5.84397	DDB_G0289131	DDB_G0289131
DDB_G0279711	-0.488298	-0.498315	-0.60157	0.548408	0.631416	-5.84414	DDB_G0279711	cmr		putative actin binding protein, comitin-like protein, putative mannose binding protein, B_lectin domain-containing protein
DDB_G0347550	0.312741	0.0786533	0.476404	0.63451	0.708972	-5.84414	DDB_G0347550	DDB_G0347550
DDB_G0293736	0.341121	0.745239	0.738228	0.46158	0.552955	-5.84438	DDB_G0293736	DDB_G0293736_RTE		TRE3-B ORF2
DDB_G0291384	-0.316511	4.07888	-1.30028	0.195587	0.276588	-5.84447	DDB_G0291384	DDB_G0291384		putative CorA family magnesium ion transporterr
DDB_G0286627	0.396446	0.0259738	0.662964	0.508416	0.596285	-5.84469	DDB_G0286627	DDB_G0286627		STE11 family protein kinase DDB_G0286627
DDB_G0274451	0.382828	-0.437426	0.566303	0.572072	0.65414	-5.84491	DDB_G0274451	DDB_G0274451
DDB_G0279301	-0.296822	3.25657	-1.20792	0.229064	0.315027	-5.84502	DDB_G0279301	cax1		DUF307 family protein, type II CAX family calcium cation antiporter
DDB_G0282877	-0.400318	-0.106381	-0.602674	0.547675	0.630833	-5.84523	DDB_G0282877	DDB_G0282877
DDB_G0268180	-0.403566	1.89286	-0.968345	0.334499	0.428452	-5.84575	DDB_G0268180	DDB_G0268180
DDB_G0294352	-0.146409	-1.33186	-0.169016	0.866022	0.898136	-5.84611	DDB_G0294352	DDB_G0294352_TE		DDT-B
DDB_G0288457	0.384674	2.34739	1.06321	0.289469	0.380987	-5.84662	DDB_G0288457	pks26	dipks26, PKS	putative polyketide synthase, beta-ketoacyl synthase family protein
DDB_G0284305	0.309394	0.520899	0.709525	0.479149	0.569272	-5.84713	DDB_G0284305	DDB_G0284305_RTE		TRE3-A ORF2
DDB_G0288509	-0.479397	2.63732	-1.19248	0.235039	0.32127	-5.84768	DDB_G0288509	nat1		arylamine N-acetyltransferase 1
DDB_G0277487	-0.601155	0.587148	-0.665429	0.506843	0.594852	-5.84775	DDB_G0277487	DDB_G0277487
DDB_G0281357	-0.346294	-0.0943747	-0.577193	0.564713	0.647184	-5.84857	DDB_G0281357	DDB_G0281357_RTE		TRE3-B ORF2
DDB_G0277511	-0.338228	9.11103	-1.30588	0.19368	0.274353	-5.84861	DDB_G0277511	hpd		4-hydroxyphenylpyruvate dioxygenase, p-hydroxyphenylpyruvic hydroxylase
DDB_G0292422	-0.48522	1.04271	-0.81179	0.418255	0.511206	-5.84865	DDB_G0292422	DDB_G0292422		RNA-binding region RNP-1 domain-containing protein, RNA recognition motif-containing protein RRM
DDB_G0284087	0.46286	2.23439	1.04965	0.295643	0.38758	-5.84874	DDB_G0284087	DDB_G0284087
DDB_G0279337	-0.467291	0.651025	-0.66625	0.506319	0.594301	-5.8495	DDB_G0279337	DDB_G0279337
DDB_G0293822	-0.344672	-0.662008	-0.418638	0.676106	0.743959	-5.84978	DDB_G0293822	DDB_G0293822
DDB_G0269902	-0.391716	0.768603	-0.702487	0.483512	0.573198	-5.84983	DDB_G0269902	act26		actin
DDB_G0278593	-0.371876	4.72245	-1.33137	0.185177	0.264142	-5.85032	DDB_G0278593	exdl2B		3'-5' exonuclease domain-containing protein
DDB_G0281003	0.502381	0.292907	0.706342	0.481119	0.571184	-5.8505	DDB_G0281003	DDB_G0281003		hssA/2C/7E family protein
DDB_G0290613	-0.308913	-0.155593	-0.506365	0.613376	0.690962	-5.85086	DDB_G0290613	DDB_G0290613
DDB_G0275433	0.275325	-1.29529	0.295485	0.76805	0.821102	-5.85155	DDB_G0275433	DDB_G0275433		unknown
DDB_G0289233	-0.30676	3.156	-1.21476	0.226449	0.312239	-5.85163	DDB_G0289233	DDB_G0289233	Tax1-binding protein	VAC14 family protein
DDB_G0291686	0.141547	-0.817799	0.258763	0.796189	0.844229	-5.85171	DDB_G0291686	DDB_G0291686_RTE		TRE3-B ORF2
DDB_G0277747	-0.453317	0.76674	-0.832745	0.40637	0.499893	-5.85205	DDB_G0277747	DDB_G0277747		UPF0454 protein C12orf49
DDB_G0274739	-0.511705	1.92854	-1.08816	0.278346	0.369288	-5.8522	DDB_G0274739	DDB_G0274739		DHHC-type zinc finger-containing protein
DDB_G0273397	-0.418648	2.19602	-1.0138	0.312383	0.404799	-5.85285	DDB_G0273397	carA-1	carA, carA1, cAR1, G-protein-coupled receptor	cAMP receptor 1
DDB_G0292284	-0.325029	0.269702	-0.640417	0.522921	0.609047	-5.85325	DDB_G0292284	DDB_G0292284
DDB_G0275697	-0.336024	2.34561	-1.10739	0.269978	0.359856	-5.85336	DDB_G0275697	abcH3		putative non-transporter ABC protein, metallophosphoesterase domain-containing protein
DDB_G0293948	0.227944	-0.964089	0.327667	0.74364	0.801302	-5.8537	DDB_G0293948	DDB_G0293948
DDB_G0286117	0.434477	11.4143	1.26157	0.209147	0.292246	-5.85373	DDB_G0286117	rps10		40S ribosomal protein S10
DDB_G0278457	0.341413	4.22483	1.29826	0.196278	0.277389	-5.85422	DDB_G0278457	ndrA		NDR family protein kinase A
DDB_G0282495	-0.348572	0.155593	-0.593417	0.553835	0.636548	-5.8553	DDB_G0282495	DDB_G0282495
DDB_G0276663	-0.33353	2.16175	-1.03283	0.303418	0.395543	-5.85549	DDB_G0276663	DDB_G0276663		Pendrin
DDB_G0281017	0.506614	0.256583	0.683877	0.495155	0.584207	-5.85604	DDB_G0281017	DDB_G0281017		hssA/2C/7E family protein
DDB_G0272716	-0.134486	-1.49289	-0.137883	0.890526	0.915634	-5.85646	DDB_G0272716	DDB_G0272716		putative transmembrane protein
DDB_G0283425	0.4677	2.80723	1.14837	0.252724	0.341174	-5.85687	DDB_G0283425	DDB_G0283425
DDB_G0270402	0.393134	3.81399	1.2512	0.212895	0.296443	-5.85715	DDB_G0270402	DDB_G0270402		unknown
DDB_G0274837	0.303635	1.55275	0.897521	0.370943	0.465881	-5.85737	DDB_G0274837	DDB_G0274837_RTE		TRE3-A ORF2
DDB_G0287413	-0.346705	0.314633	-0.633623	0.527334	0.613418	-5.85738	DDB_G0287413	DDB_G0287413
DDB_G0274291	0.545251	2.11181	1.1302	0.260276	0.348879	-5.85766	DDB_G0274291	DDB_G0274291	lyT2-4	glycoside hydrolase family 24 protein, putative T4-like lysozyme
DDB_G0269258	0.327222	2.01554	0.980666	0.328406	0.421955	-5.85807	DDB_G0269258	DDB_G0269258_RTE		TRE3-C ORF2
DDB_G0287717	-0.366542	6.997	-1.35467	0.177649	0.255528	-5.85829	DDB_G0287717	iliD		putative phytanoyl-CoA dioxygenase
DDB_G0277493	0.302972	4.91422	1.33505	0.183972	0.262693	-5.85903	DDB_G0277493	cct6		chaperonin containing TCP1 zeta subunit
DDB_G0284439	-0.365722	2.1903	-1.03322	0.303236	0.395351	-5.85949	DDB_G0284439	DDB_G0284439
DDB_G0273189	0.338	2.55408	1.07278	0.285169	0.376526	-5.8607	DDB_G0273189	DDB_G0273189		transmembrane protein
DDB_G0285819	-0.447834	-0.495327	-0.578507	0.563828	0.646369	-5.86136	DDB_G0285819	DDB_G0285819_ps		pseudogene
DDB_G0283065	0.423493	1.97184	1.01029	0.314054	0.406369	-5.86175	DDB_G0283065	DDB_G0283065		PEK family protein kinase DDB_G0283065
DDB_G0294276	-0.14265	-1.34356	-0.146923	0.883398	0.910403	-5.86223	DDB_G0294276	DDB_G0294276
DDB_G0271044	0.253223	3.62837	1.23655	0.218272	0.302708	-5.8633	DDB_G0271044	DDB_G0271044		putative protein transport protein
DDB_G0274997	0.302746	3.59556	1.22292	0.223361	0.308667	-5.86355	DDB_G0274997	DDB_G0274997		SAP DNA-binding domain-containing protein
DDB_G0269130	0.349582	3.90803	1.25225	0.212512	0.296095	-5.86375	DDB_G0269130	phgA	rabGAP, drainin	putative GTPase activating protein (GAP) PhgA
DDB_G0288061	-0.379861	2.29989	-1.04175	0.299277	0.391241	-5.86386	DDB_G0288061	p2xE		ATP-gated ion channel P2XE
DDB_G0292172	0.038735	-0.711568	0.066694	0.946918	0.960264	-5.86399	DDB_G0292172	DDB_G0292172_RTE		TRE3-B ORF2
DDB_G0275653	0.22905	5.86972	1.35407	0.177839	0.255735	-5.86516	DDB_G0275653	xrcc1		BRCT domain-containing protein, putative DNA repair protein XRCC1
DDB_G0286089	-0.361798	1.85481	-1.01085	0.313787	0.406212	-5.86599	DDB_G0286089	DDB_G0286089		armadillo-like helical domain-containing protein
DDB_G0287103	-0.393835	5.51697	-1.34025	0.18228	0.260983	-5.8663	DDB_G0287103	DDB_G0287103		timeless family protein
DDB_G0282653	0.0527326	-0.319265	0.0659726	0.947491	0.960576	-5.86636	DDB_G0282653	DDB_G0282653		Rab GTPase
DDB_G0277067	0.178894	-0.369524	0.351618	0.72564	0.78619	-5.8664	DDB_G0277067	DDB_G0277067_RTE		TRE3-A ORF2
DDB_G0277893	-0.414259	0.450048	-0.709474	0.47918	0.569272	-5.86724	DDB_G0277893	tmem128		putative transmembrane protein
DDB_G0292618	-0.348445	0.811073	-0.745744	0.45704	0.549049	-5.86727	DDB_G0292618	ogg1		8-oxoguanine DNA-glycosylase, DNA-formamidopyrimidine glycosylase, mutM homolog
DDB_G0291518	-0.795484	0.544232	-0.601668	0.548343	0.631407	-5.86754	DDB_G0291518	DDB_G0291518		putative transmembrane protein
DDB_G0277143	-0.35238	5.32204	-1.34558	0.180557	0.259076	-5.86759	DDB_G0277143	gpbA	Gbeta, Gb, G protein beta subunit	G-protein subunit beta
DDB_G0280721	-0.65953	1.89694	-1.029	0.305208	0.397444	-5.8677	DDB_G0280721	DDB_G0280721
DDB_G0285689	-0.0636248	-0.507702	-0.10209	0.918827	0.937687	-5.86812	DDB_G0285689	DDB_G0285689		Dolichol kinase
DDB_G0275453	-0.227376	-0.356413	-0.310629	0.756533	0.81198	-5.86835	DDB_G0275453	abcA11		ABC transporter A family protein
DDB_G0285619	-0.485784	7.97164	-1.32561	0.187074	0.266508	-5.86922	DDB_G0285619	DDB_G0285619		unknown
DDB_G0273367	-0.23963	-1.00244	-0.327844	0.743507	0.801242	-5.86981	DDB_G0273367	DDB_G0273367
DDB_G0275217	0.370514	0.984165	0.759362	0.44888	0.541168	-5.86987	DDB_G0275217	DDB_G0275217_RTE		TRE3-B ORF1
DDB_G0275929	-0.33192	5.26472	-1.33551	0.183822	0.262547	-5.87082	DDB_G0275929	pds5		sister chromatid cohesion protein
DDB_G0293802	0.361984	1.49215	0.855789	0.393539	0.487566	-5.87179	DDB_G0293802	DDB_G0293802		transmembrane protein
DDB_G0287925	0.407537	5.78871	1.33777	0.183086	0.261695	-5.87218	DDB_G0287925	DG1037	ORF1037	ubiquitin domain-containing protein
DDB_G0277731	0.572271	4.35415	1.2713	0.205675	0.288261	-5.87277	DDB_G0277731	DDB_G0277731		EGF-like domain-containing protein
DDB_G0282833	-0.0988564	-0.811669	-0.142155	0.887157	0.91318	-5.87294	DDB_G0282833	DDB_G0282833
DDB_G0268964	-0.272018	-0.100269	-0.417752	0.676752	0.744321	-5.87319	DDB_G0268964	lip3		lipase family member 3
DDB_G0272018	-0.363366	2.50686	-1.06863	0.287026	0.37852	-5.87347	DDB_G0272018	mvk		mevalonate kinase
DDB_G0268576	-0.349782	4.27934	-1.26676	0.207292	0.290126	-5.87399	DDB_G0268576	DDB_G0268576
DDB_G0271000	0.344294	3.25075	1.17664	0.241287	0.328236	-5.87414	DDB_G0271000	pks3	dipks3, PKS	putative polyketide synthase, beta-ketoacyl synthase family protein
DDB_G0285849	0.387381	5.14998	1.32453	0.187429	0.266912	-5.87461	DDB_G0285849	spc97	GCP2	spindle pole body component 97
DDB_G0290007	-0.356343	0.28343	-0.645627	0.519551	0.606007	-5.87644	DDB_G0290007	DDB_G0290007
DDB_G0295531	-0.513337	0.993539	-0.792254	0.429519	0.522227	-5.8775	DDB_G0295531	sno6	DdR6, r6	C/D-box small nucleolar RNA, C/D box snoRNA
DDB_G0277779	-0.411441	2.80253	-1.14269	0.255068	0.343673	-5.87794	DDB_G0277779	DDB_G0277779_RTE		Skipper GAG-PRO
DDB_G0288645	0.355983	6.41986	1.34118	0.181979	0.260681	-5.87801	DDB_G0288645	DDB_G0288645
DDB_G0283771	-0.397402	4.98968	-1.3138	0.191008	0.27142	-5.87902	DDB_G0283771	DDB_G0283771		unknown
DDB_G0283223	0.151791	-0.502132	0.246121	0.80594	0.851655	-5.87911	DDB_G0283223	DDB_G0283223_ps		pseudogene
DDB_G0276815	-0.38434	3.36551	-1.22461	0.222725	0.308016	-5.87929	DDB_G0276815	DDB_G0276815		WD repeat-containing protein, SOF1 domain-containing protein
DDB_G0282253	-0.272846	-1.07165	-0.316054	0.75242	0.80881	-5.87988	DDB_G0282253	DDB_G0282253
DDB_G0271760	-0.443607	0.880972	-0.771269	0.441814	0.534497	-5.88029	DDB_G0271760	ipkA1		inositol-polyphosphate multikinase
DDB_G0292338	0.334673	2.27377	1.03354	0.30309	0.395207	-5.88042	DDB_G0292338	DDB_G0292338_RTE		TRE3-A ORF2
DDB_G0271454	0.463257	2.4079	1.05149	0.294797	0.386607	-5.88042	DDB_G0271454	DDB_G0271454_RTE		TRE3-A ORF1
DDB_G0274673	0.26305	0.24821	0.562777	0.574464	0.65627	-5.88069	DDB_G0274673	DDB_G0274673_RTE		TRE3-B ORF2
DDB_G0287499	-0.190452	-0.543721	-0.214941	0.830118	0.869874	-5.88088	DDB_G0287499	DDB_G0287499
DDB_G0281857	0.263899	-0.218898	0.348631	0.727877	0.788121	-5.88118	DDB_G0281857	DDB_G0281857
DDB_G0281079	-0.342225	1.44637	-0.816864	0.415358	0.508557	-5.88167	DDB_G0281079	DDB_G0281079
DDB_G0278203	0.328402	0.461747	0.549458	0.583544	0.664746	-5.88176	DDB_G0278203	xrcc4		putative DNA repair protein XRCC4
DDB_G0280573	-0.315829	-0.081518	-0.415326	0.678523	0.7459	-5.88231	DDB_G0280573	DDB_G0280573
DDB_G0284571	-0.383416	4.2048	-1.29442	0.197596	0.279075	-5.88286	DDB_G0284571	gacC	RacGAP	RhoGAP domain-containing protein
DDB_G0275257	-0.380035	4.34714	-1.27285	0.205126	0.287635	-5.88287	DDB_G0275257	top3		DNA topoisomerase III
DDB_G0273029	0.0321452	-0.379899	0.0341934	0.97277	0.979603	-5.88375	DDB_G0273029	DDB_G0273029
DDB_G0280191	0.0428527	-0.726166	0.0498201	0.960335	0.970159	-5.88745	DDB_G0280191	DDB_G0280191		amidohydrolase 2 family protein
DDB_G0294010	-0.158336	-1.04345	-0.22784	0.820094	0.861884	-5.8882	DDB_G0294010	DDB_G0294010_TE		DDT-A
DDB_G0289717	-0.277263	0.254232	-0.592697	0.554316	0.637035	-5.88861	DDB_G0289717	DDB_G0289717		B-box zinc finger-containing protein/FNIP repeat-containing protein
DDB_G0288055	0.387239	6.14897	1.33861	0.182814	0.26144	-5.88887	DDB_G0288055	DDB_G0288055		K+ potassium transporter
DDB_G0291662	-0.132608	-0.366147	-0.182858	0.855167	0.889358	-5.88911	DDB_G0291662	pop5		RNase P protein subunit, RNase MRP protein subunit
DDB_G0285151	0.301416	6.52007	1.34261	0.181516	0.260172	-5.88958	DDB_G0285151	DDB_G0285151
DDB_G0283717	-0.303056	0.62053	-0.6424	0.521637	0.607869	-5.89009	DDB_G0283717	pigX		phosphatidylinositol glycan, class X
DDB_G0289581	-0.151028	-0.682149	-0.20588	0.837176	0.875297	-5.89013	DDB_G0289581	DDB_G0289581		GCN5-related N-acetyltransferase
DDB_G0282777	0.179885	-0.722803	0.227734	0.820177	0.861884	-5.89044	DDB_G0282777	DDB_G0282777		putative protein serine/threonine kinase
DDB_G0286741	-0.35011	0.0959147	-0.489788	0.625031	0.700836	-5.8905	DDB_G0286741	DDB_G0286741
DDB_G0274845	-0.309902	1.61194	-0.858636	0.391972	0.486266	-5.89089	DDB_G0274845	DDB_G0274845
DDB_G0275497	-0.530606	2.09363	-0.982144	0.32768	0.42112	-5.89199	DDB_G0275497	DDB_G0275497
DDB_G0276041	0.0570423	-1.11652	0.0654824	0.947881	0.960883	-5.89393	DDB_G0276041	tmem184B		transmembrane protein 184B
DDB_G0271758	-0.3653	0.425681	-0.648986	0.517383	0.604363	-5.89418	DDB_G0271758	rccA
DDB_G0269534	-0.227693	-0.038487	-0.461475	0.645156	0.717991	-5.8946	DDB_G0269534	DDB_G0269534
DDB_G0270720	0.0297215	-0.906874	0.0392938	0.968711	0.977205	-5.89461	DDB_G0270720	DDB_G0270720		Probable 3-phenylpropionic acid transporter
DDB_G0287981	0.39221	1.54011	0.85479	0.394091	0.48787	-5.89556	DDB_G0287981	act33		actin
DDB_G0271358	-0.392296	5.06397	-1.30064	0.195462	0.276447	-5.89578	DDB_G0271358	DDB_G0271358
DDB_G0269274	-0.34943	4.15445	-1.26066	0.209474	0.292592	-5.89609	DDB_G0269274	dhak	DAK, glycerone kinase	dihydroxyacetone kinase
DDB_G0290663	0.0080547	-0.200053	0.0122955	0.990207	0.992876	-5.8978	DDB_G0290663	DDB_G0290663
DDB_G0281421	0.162917	-0.30188	0.293006	0.769941	0.822809	-5.89811	DDB_G0281421	DDB_G0281421
DDB_G0277765	-0.462721	3.50511	-1.20823	0.228945	0.314902	-5.89823	DDB_G0277765	DDB_G0277765_RTE		Skipper GAG-PRO
DDB_G0272760	0.353521	2.97731	1.09039	0.277367	0.368338	-5.89937	DDB_G0272760	mcm6		MCM family protein, putative DNA replication licensing factor
DDB_G0272066	-0.438174	0.921895	-0.656023	0.512859	0.600335	-5.89947	DDB_G0272066	DDB_G0272066
DDB_G0289199	-0.288226	3.07493	-1.12628	0.261924	0.350668	-5.89954	DDB_G0289199	DDB_G0289199		mRNA-capping enzyme subunit alpha
DDB_G0269874	0.323327	4.48772	1.28614	0.200464	0.282161	-5.89964	DDB_G0269874	DDB_G0269874
DDB_G0281749	0.373357	2.2549	1.01306	0.312734	0.40499	-5.89974	DDB_G0281749	DDB_G0281749
DDB_G0294639	0.346611	8.78142	1.28646	0.200351	0.282109	-5.90009	DDB_G0294639	tRNA-Asn-GUU-1	tRNA	asparagine transfer RNA
DDB_G0286223	-0.292606	2.06487	-0.966943	0.335198	0.429097	-5.90022	DDB_G0286223	DDB_G0286223		WD40 repeat-containing protein
DDB_G0284355	-0.376126	2.57293	-1.06459	0.288848	0.38037	-5.90027	DDB_G0284355	DDB_G0284355		Nuclear-interacting partner of ALK
DDB_G0277471	0.261175	3.90314	1.2323	0.219849	0.304605	-5.90047	DDB_G0277471	DDB_G0277471		WD repeat-containing protein, putative proteasomal ATPase-associated factor
DDB_G0268006	-0.480304	1.99245	-0.891939	0.373917	0.468772	-5.90052	DDB_G0268006	DDB_G0268006
DDB_G0268452	-0.380118	3.45562	-1.20553	0.229982	0.315998	-5.90138	DDB_G0268452	DDB_G0268452		v-SNARE family protein
DDB_G0280113	0.304241	2.02519	0.939359	0.349123	0.443569	-5.90148	DDB_G0280113	anapc5	APC5	anaphase promoting complex subunit 5
DDB_G0268960	-0.311467	0.0166044	-0.470346	0.638821	0.712647	-5.90195	DDB_G0268960	DDB_G0268960
DDB_G0278059	0.0830938	-0.191304	0.11312	0.910093	0.930608	-5.90207	DDB_G0278059	DDB_G0278059		putative acetyl-CoA transporter
DDB_G0292310	-0.298983	2.58227	-1.0815	0.281288	0.372393	-5.9031	DDB_G0292310	psenB	ps1, peptidase A22 family protein	presenilin B
DDB_G0286303	-0.317618	2.2691	-0.961981	0.337676	0.431777	-5.90335	DDB_G0286303	ku80		ATP-dependent DNA helicase 2 subunit ku80
DDB_G0279261	-0.354523	0.278014	-0.611179	0.542047	0.626419	-5.90399	DDB_G0279261	DDB_G0279261
DDB_G0290505	0.301973	-0.396851	0.34366	0.731604	0.791313	-5.90414	DDB_G0290505	DDB_G0290505
DDB_G0276087	0.427446	2.8976	1.1431	0.254896	0.343552	-5.90458	DDB_G0276087	DDB_G0276087		Monoglyceride lipase
DDB_G0286877	0.19275	-0.179996	0.239541	0.811027	0.855411	-5.90515	DDB_G0286877	DDB_G0286877
DDB_G0284345	0.498592	3.57088	1.15049	0.251853	0.340122	-5.90541	DDB_G0284345	cyp556A1		cytochrome P450 family protein
DDB_G0269506	-0.387094	0.7123	-0.729934	0.466619	0.557077	-5.9061	DDB_G0269506	DDB_G0269506		unknown
DDB_G0290261	0.300646	5.50969	1.30285	0.19471	0.275626	-5.90618	DDB_G0290261	cfrC	fusD, GP138C, DdFRP1beta, DdFRP1&beta;	cell surface glycoprotein GP138 C
DDB_G0286579	0.31856	4.3931	1.26779	0.206925	0.289685	-5.90658	DDB_G0286579	dnaja5		DnaJ homolog subfamily A member 5
DDB_G0272012	-0.667293	5.21541	-1.31002	0.192278	0.272975	-5.90671	DDB_G0272012	DDB_G0272012		GNS1/SUR4 family protein
DDB_G0286369	-0.206499	-0.166117	-0.298198	0.765983	0.819599	-5.90707	DDB_G0286369	DDB_G0286369
DDB_G0286031	-0.132122	-0.74519	-0.168597	0.866351	0.89831	-5.90819	DDB_G0286031	ubqP		ubiquitin domain-containing protein
DDB_G0282667	-0.473371	0.454013	-0.742841	0.458791	0.550381	-5.90953	DDB_G0282667	DDB_G0282667		Kelch repeat-containing protein, cyclin-like F-box containing protein
DDB_G0283681	-0.405607	3.63761	-1.15836	0.248639	0.336515	-5.90966	DDB_G0283681	DDB_G0283681		STAG domain-containing protein
DDB_G0275103	-0.310377	0.00919326	-0.498914	0.618603	0.695515	-5.91001	DDB_G0275103	DDB_G0275103		B-box zinc finger-containing protein/FNIP repeat-containing protein
DDB_G0288783	0.311689	4.73073	1.27117	0.205723	0.288291	-5.91078	DDB_G0288783	mybG		myb domain-containing protein
DDB_G0295157	-0.30041	0.1297	-0.429711	0.668049	0.737511	-5.91128	DDB_G0295157	tRNA-Gly-GCC-10	tRNA	glycine transfer RNA
DDB_G0285989	-0.332689	-0.475199	-0.400343	0.689498	0.755406	-5.91131	DDB_G0285989	DDB_G0285989
DDB_G0274661	0.436493	3.06738	1.14173	0.255466	0.344044	-5.9118	DDB_G0274661	DDB_G0274661		unknown
DDB_G0271764	-0.220537	0.180932	-0.356879	0.721706	0.783035	-5.91204	DDB_G0271764	DDB_G0271764		unknown
DDB_G0276417	-0.335169	5.26479	-1.30985	0.192336	0.272994	-5.91224	DDB_G0276417	pdhB		pyruvate dehydrogenase E1 beta subunit
DDB_G0276695	0.276655	3.50252	1.18156	0.239332	0.326094	-5.91266	DDB_G0276695	DDB_G0276695
DDB_G0284965	-0.560879	1.54421	-0.888916	0.375534	0.470166	-5.91272	DDB_G0284965	DDB_G0284965
DDB_G0267428	-0.306797	0.956024	-0.697737	0.486469	0.575969	-5.9139	DDB_G0267428	abcH2		putative non-transporter ABC protein
DDB_G0268324	-0.0581459	-0.712447	-0.0838409	0.9333	0.949379	-5.91399	DDB_G0268324	DDB_G0268324
DDB_G0283931	-0.314872	3.07936	-1.12131	0.264027	0.353271	-5.91438	DDB_G0283931	pks23	dipks23, PKS	putative polyketide synthase, beta-ketoacyl synthase family protein
DDB_G0270020	-0.336526	1.35683	-0.846553	0.398652	0.492097	-5.91489	DDB_G0270020	sf3a3		C2H2-type zinc finger-containing protein, splicing factor 3A subunit 3
DDB_G0268856	-0.0593673	-0.87668	-0.0745102	0.940708	0.955	-5.91617	DDB_G0268856	DDB_G0268856		Putative subtilase-type proteinase YCR045C
DDB_G0279275	0.386534	4.51662	1.28059	0.202399	0.284384	-5.91629	DDB_G0279275	DDB_G0279275
DDB_G0279453	-0.267932	-0.00545411	-0.416815	0.677436	0.744852	-5.91642	DDB_G0279453	DDB_G0279453
DDB_G0289861	-0.37922	1.30797	-0.800382	0.424811	0.518083	-5.91653	DDB_G0289861	DDB_G0289861		unknown
DDB_G0290021	0.438709	2.50209	0.982888	0.327315	0.420747	-5.91688	DDB_G0290021	DDB_G0290021
DDB_G0286709	0.320082	0.324993	0.378065	0.70594	0.769504	-5.917	DDB_G0286709	gpt9		putative glycophosphotransferase
DDB_G0287501	-0.106667	-1.03477	-0.129103	0.897457	0.920386	-5.91729	DDB_G0287501	DDB_G0287501		beta-ketoacyl synthase family protein
DDB_G0276239	-0.193594	0.00980025	-0.311811	0.755636	0.811407	-5.91746	DDB_G0276239	DDB_G0276239		Sec1-like family protein
DDB_G0276293	0.317847	4.11999	1.2557	0.211262	0.294684	-5.91774	DDB_G0276293	DDB_G0276293		putative transmembrane protein
DDB_G0278023	0.39856	0.760778	0.267201	0.789697	0.83926	-5.91801	DDB_G0278023	mrpl33	rpl33	ribosomal protein L33, mitochondrial
DDB_G0270204	-0.306505	3.08471	-1.12915	0.260718	0.349346	-5.9181	DDB_G0270204	crtp3	DdCRTp3	putative transmembrane protein, chloroquine resistance transporter-like protein
DDB_G0284493	-0.304503	3.86041	-1.21969	0.22458	0.310006	-5.91845	DDB_G0284493	DDB_G0284493
DDB_G0282201	-0.404246	0.270684	-0.576345	0.565284	0.647572	-5.91947	DDB_G0282201	DDB_G0282201
DDB_G0287437	0.363149	1.33559	0.737973	0.461734	0.553025	-5.92091	DDB_G0287437	DDB_G0287437
DDB_G0280725	-0.445145	2.99318	-1.1546	0.250171	0.338301	-5.92094	DDB_G0280725	DDB_G0280725		pirin family protein
DDB_G0285529	-0.334853	1.77898	-0.882339	0.379067	0.473465	-5.9221	DDB_G0285529	DDB_G0285529
DDB_G0268476	-0.1423	-0.595918	-0.254061	0.799812	0.847163	-5.92251	DDB_G0268476	DDB_G0268476_TE		DDT-A
DDB_G0270054	-0.0678041	-0.415339	-0.0965512	0.923217	0.941182	-5.92253	DDB_G0270054	DDB_G0270054		ssDNA-binding transcriptional regulator
DDB_G0286491	-0.322444	1.83323	-0.867913	0.386889	0.481465	-5.92253	DDB_G0286491	clcE		chloride channel protein, CLC 1/2 family protein
DDB_G0286979	-0.359034	1.66689	-0.819404	0.413913	0.506954	-5.92291	DDB_G0286979	DDB_G0286979		major facilitator superfamily 1 transporter (MFS-1)
DDB_G0291285	-0.179441	-0.210855	-0.261971	0.793719	0.842331	-5.92347	DDB_G0291285	DDB_G0291285		Centromere protein I
DDB_G0276793	-0.297046	-0.0367137	-0.402925	0.687603	0.753729	-5.92351	DDB_G0276793	DDB_G0276793
DDB_G0349030	0.344014	2.43595	0.986264	0.325662	0.419008	-5.92395	DDB_G0349030	DDB_G0349030		unknown
DDB_G0277959	-0.295921	2.12547	-0.951373	0.343013	0.437349	-5.92425	DDB_G0277959	cupJ		ricin B lectin domain-containing protein, cup family protein
DDB_G0279705	0.295884	0.446139	0.51964	0.604114	0.682947	-5.92444	DDB_G0279705	aplE	saposin-like protein E	amoebapore-like protein E
DDB_G0279957	-0.0489873	-0.404373	-0.0662182	0.947296	0.960472	-5.92459	DDB_G0279957	DDB_G0279957
DDB_G0279967	-0.276491	-0.305808	-0.410115	0.682332	0.749498	-5.9252	DDB_G0279967	DDB_G0279967		UPF0406 family protein
DDB_G0288585	-0.420185	1.05448	-0.720106	0.47263	0.562928	-5.92572	DDB_G0288585	DDB_G0288585		unknown
DDB_G0293258	-0.336814	1.49677	-0.837552	0.403673	0.497086	-5.92575	DDB_G0293258	DDB_G0293258		myotubularin-related protein
DDB_G0268630	0.393011	6.69047	1.30689	0.193337	0.274066	-5.9258	DDB_G0268630	spsA		spermidine synthase
DDB_G0280979	-0.477197	3.92694	-1.21177	0.227591	0.313505	-5.92657	DDB_G0280979	pcmA		Protein-L-isoaspartate O-methyltransferase
DDB_G0278443	-0.321292	4.52814	-1.25717	0.210732	0.294055	-5.92657	DDB_G0278443	DDB_G0278443		ARF/SAR superfamily protein
DDB_G0280025	0.100885	-0.920158	0.124516	0.901081	0.923509	-5.92696	DDB_G0280025	DDB_G0280025
DDB_G0282351	-0.205121	-0.23844	-0.305574	0.760372	0.814846	-5.92869	DDB_G0282351	DDB_G0282351
DDB_G0289871	0.319314	0.317479	0.512041	0.609408	0.687602	-5.92898	DDB_G0289871	DDB_G0289871
DDB_G0291279	-0.372756	2.84793	-1.07157	0.285712	0.377041	-5.92979	DDB_G0291279	DDB_G0291279		major facilitator superfamily protein
DDB_G0284145	0.354998	1.87361	0.892201	0.373777	0.468676	-5.92979	DDB_G0284145	DDB_G0284145		regulator of chromosome condensation (RCC1) domain-containing protein
DDB_G0285495	-0.286849	2.56528	-1.06227	0.289895	0.381434	-5.92986	DDB_G0285495	DDB_G0285495
DDB_G0286671	0.375875	5.74627	1.30817	0.192904	0.273661	-5.93053	DDB_G0286671	sir2B		ankyrin repeat-containing protein, NAD(+)-dependent deacetylase, silent information regulator protein (Sir2) family protein
DDB_G0287551	-0.262655	2.7386	-1.05791	0.291874	0.383359	-5.93053	DDB_G0287551	DDB_G0287551		Nuclease EXOG, mitochondrial
DDB_G0273281	-0.40671	-0.481674	-0.419007	0.675837	0.743883	-5.93141	DDB_G0273281	DDB_G0273281
DDB_G0293832	0.00673442	-0.531005	0.00900113	0.992831	0.994703	-5.93173	DDB_G0293832	DDB_G0293832		PA14 domain-containing protein
DDB_G0270996	-0.31331	5.89503	-1.30092	0.195367	0.276374	-5.93242	DDB_G0270996	DDB_G0270996
DDB_G0288443	-0.370821	4.08684	-1.24358	0.215678	0.299683	-5.93315	DDB_G0288443	DDB_G0288443
DDB_G0287357	-0.382133	1.38806	-0.841362	0.401543	0.4949	-5.93317	DDB_G0287357	tpp1D		tripeptidyl-peptidase 1D
DDB_G0273129	-0.162179	-0.339466	-0.226645	0.821022	0.862529	-5.93368	DDB_G0273129	fnkD-1	FNIPK-D	FNIP repeat-containing protein, protein kinase, STE group, FNIPK subfamily protein kinase
DDB_G0288043	0.326588	0.583243	0.548853	0.583959	0.665006	-5.93369	DDB_G0288043	DDB_G0288043
DDB_G0278817	0.0237011	-0.489812	0.0297946	0.976272	0.982346	-5.93386	DDB_G0278817	DDB_G0278817		UDP-GlcNAc:betaGal beta-1,3-N-acetylglucosaminyltransferase-like protein 1
DDB_G0292854	0.477721	6.71318	1.28658	0.200312	0.282089	-5.93465	DDB_G0292854	DDB_G0292854
DDB_G0273003	-0.270479	2.33937	-0.976752	0.330334	0.423944	-5.93527	DDB_G0273003	snrpD3		LSM (like-Sm) domain-containing protein, putative small nuclear ribonucleoprotein D3
DDB_G0277791	-0.38578	0.738893	-0.582223	0.561329	0.6441	-5.93541	DDB_G0277791	racO		Rho GTPase
DDB_G0267752	-0.34286	0.192191	-0.418937	0.675888	0.743883	-5.93581	DDB_G0267752	tmem16	Anoctamin-5 homolog	TMEM16 family protein
DDB_G0286703	-0.30705	2.68611	-1.04816	0.296324	0.388262	-5.93609	DDB_G0286703	fam18B	DUF846 family protein	FAM18-like protein 2
DDB_G0284137	-0.306916	-0.205364	-0.343832	0.731475	0.79125	-5.93638	DDB_G0284137	DDB_G0284137
DDB_G0268110	0.369998	2.26114	1.00153	0.318256	0.411008	-5.93649	DDB_G0268110	DDB_G0268110		Kelch repeat-containing protein, SAM domain-containing protein
DDB_G0281671	-0.373327	1.95727	-0.924328	0.356866	0.451095	-5.9367	DDB_G0281671	DDB_G0281671
DDB_G0271472	-0.322443	1.2724	-0.750214	0.454352	0.546349	-5.93677	DDB_G0271472	DDB_G0271472
DDB_G0281563	0.0313724	0.00616818	0.0470572	0.962533	0.97194	-5.93692	DDB_G0281563	mybC		myb transcription factor
DDB_G0283261	0.417879	5.03178	1.2855	0.200686	0.282367	-5.93849	DDB_G0283261	acoA		acyl-CoA oxidase
DDB_G0288719	-0.313692	2.23568	-0.942456	0.347541	0.441861	-5.9389	DDB_G0288719	scfd1		Sec1-like family protein
DDB_G0269978	-0.0926537	-0.565644	-0.1039	0.917393	0.936728	-5.93899	DDB_G0269978	DDB_G0269978
DDB_G0279683	-0.40607	0.897124	-0.721627	0.471697	0.561877	-5.93921	DDB_G0279683	DDB_G0279683		putative transmembrane protein
DDB_G0286567	-0.341748	2.5332	-1.02043	0.30924	0.401724	-5.93929	DDB_G0286567	DDB_G0286567
DDB_G0281619	-0.0718751	-0.66388	-0.102823	0.918247	0.937279	-5.9403	DDB_G0281619	DDB_G0281619		tRNA pseudouridine synthase
DDB_G0271576	0.226345	0.319882	0.538629	0.590976	0.67149	-5.94052	DDB_G0271576	DDB_G0271576_RTE		TRE3-B ORF2
DDB_G0271838	-0.409997	2.08556	-0.938943	0.349336	0.443789	-5.94056	DDB_G0271838	DDB_G0271838		unknown
DDB_G0287227	-0.380971	9.07881	-1.23997	0.217009	0.301306	-5.94186	DDB_G0287227	trxE		thioredoxin
DDB_G0275277	0.419373	3.01935	1.10736	0.269989	0.359856	-5.94203	DDB_G0275277	DDB_G0275277		unknown
DDB_G0293490	0.256019	0.619831	0.550546	0.5828	0.664229	-5.9422	DDB_G0293490	DDB_G0293490_RTE		TRE3-A ORF2
DDB_G0293166	-0.434175	4.07649	-1.21197	0.227514	0.313505	-5.94302	DDB_G0293166	DDB_G0293166
DDB_G0285803	0.173957	0.154155	0.244984	0.806819	0.85202	-5.94386	DDB_G0285803	DDB_G0285803		N-acetyltransferase, GCN5-related N-acetyltransferase
DDB_G0277411	-0.27987	-0.660752	-0.371681	0.710678	0.773634	-5.94408	DDB_G0277411	DDB_G0277411
DDB_G0279799	-0.40518	3.28432	-1.18699	0.237192	0.323731	-5.94457	DDB_G0279799	cprB	CP2, pst-cath, 16G1	cysteine proteinase 2
DDB_G0276031	-0.295523	4.87659	-1.26235	0.208866	0.291963	-5.94485	DDB_G0276031	DDB_G0276031	AAC3	WD40 repeat-containing protein
DDB_G0270218	-0.369183	0.159784	-0.535683	0.593006	0.673165	-5.94491	DDB_G0270218	glkA	glycogen synthase kinase-like kinase A	putative serine/threonine-protein kinase GlkA
DDB_G0290557	-0.293793	-0.314905	-0.352347	0.725095	0.785719	-5.94545	DDB_G0290557	DDB_G0290557
DDB_G0289957	-0.544333	0.921958	-0.505038	0.614306	0.69173	-5.94582	DDB_G0289957	DDB_G0289957
DDB_G0284749	0.29189	4.80395	1.2648	0.207991	0.290983	-5.94587	DDB_G0284749	DDB_G0284749
DDB_G0288681	0.353078	1.1241	0.680431	0.497326	0.585964	-5.94589	DDB_G0288681	prpD		Immune-responsive gene 1 protein homolog
DDB_G0287815	0.373741	4.96665	1.25883	0.210133	0.293476	-5.9462	DDB_G0287815	DDB_G0287815		putative chromatin assembly factor 1 subunit A
DDB_G0289771	-0.264562	0.383209	-0.499842	0.617951	0.694853	-5.94625	DDB_G0289771	DDB_G0289771		solute carrier family 43 member protein
DDB_G0293290	-0.344302	1.54021	-0.797171	0.426667	0.519666	-5.94728	DDB_G0293290	DDB_G0293290
DDB_G0284861	-0.355169	10.2229	-1.21147	0.227705	0.313621	-5.94772	DDB_G0284861	eif5a	eifE	eukaryotic translation initiation factor 5A
DDB_G0290513	-0.0162415	-0.917176	-0.0210421	0.983241	0.987756	-5.94801	DDB_G0290513	DDB_G0290513
DDB_G0294332	0.148458	-0.00646701	0.272953	0.785281	0.835442	-5.9481	DDB_G0294332	DDB_G0294332_RTE		DIRS1 ORF2 fragment
DDB_G0278161	-0.35385	2.24072	-0.943886	0.346812	0.441085	-5.9483	DDB_G0278161	DDB_G0278161		multi antimicrobial extrusion (MatE) family protein
DDB_G0267766	0.320443	2.66603	1.04389	0.298288	0.390313	-5.94833	DDB_G0267766	gfm2		mitochondrial translation elongation factor G
DDB_G0279905	-0.029652	-0.605418	-0.0483193	0.961529	0.971102	-5.94916	DDB_G0279905	DDB_G0279905		Cob(I)yrinic acid a,c-diamide adenosyltransferase, mitochondrial
DDB_G0280831	-0.280198	4.09672	-1.21352	0.226921	0.312773	-5.94918	DDB_G0280831	DDB_G0280831		phosphoglycerate mutase family protein
DDB_G0282787	0.360774	2.60615	1.02089	0.309022	0.401581	-5.9495	DDB_G0282787	DDB_G0282787_RTE		TRE3-C ORF2
DDB_G0274323	0.342084	1.91803	0.927483	0.355231	0.449538	-5.95088	DDB_G0274323	DDB_G0274323
DDB_G0286619	0.37708	4.80149	1.25821	0.210356	0.293677	-5.95097	DDB_G0286619	DDB_G0286619		SAP DNA-binding domain-containing protein
DDB_G0286963	-0.36657	2.73279	-1.06721	0.287666	0.379126	-5.95115	DDB_G0286963	tnlA	RAM12A, putative regulator of adhesion and motility 12A	tenascin-like protein A
DDB_G0285409	0.00719505	-0.234549	0.011048	0.9912	0.993584	-5.95168	DDB_G0285409	DDB_G0285409
DDB_G0293314	-0.062591	-0.612544	-0.0738838	0.941206	0.955245	-5.95226	DDB_G0293314	DDB_G0293314	sigN147	hssA/2C/7E family protein
DDB_G0274957	-0.370997	0.404125	-0.576654	0.565076	0.6474	-5.95231	DDB_G0274957	DDB_G0274957_ps		pseudogene
DDB_G0281007	-0.112351	-0.503497	-0.136122	0.891916	0.91681	-5.95267	DDB_G0281007	DDB_G0281007		coiled-coil family protein, hssA/2C/7E family protein
DDB_G0273343	-0.365605	1.44026	-0.811119	0.418639	0.511563	-5.95334	DDB_G0273343	DDB_G0273343		tRNA-splicing endonuclease subunit Sen34
DDB_G0271514	0.274279	5.21499	1.27908	0.202931	0.285022	-5.95339	DDB_G0271514	rpc5	rpc37	RNA polymerase III subunit
DDB_G0277115	0.30812	5.66616	1.28007	0.202583	0.28457	-5.95361	DDB_G0277115	dcx	DdDCX	doublecortin
DDB_G0294238	-0.0160755	-0.320656	-0.0257681	0.979478	0.984803	-5.95411	DDB_G0294238	DDB_G0294238
DDB_G0271688	-0.237954	-0.288409	-0.337726	0.736063	0.794979	-5.95473	DDB_G0271688	grlO		G-protein-coupled receptor (GPCR) family 3 protein 14
DDB_G0270644	0.37284	3.91245	1.19404	0.234428	0.320586	-5.95524	DDB_G0270644	DDB_G0270644
DDB_G0272805	-0.28599	1.43075	-0.693874	0.488882	0.578151	-5.95565	DDB_G0272805	DDB_G0272805		EGF-like domain-containing protein
DDB_G0270392	0.237331	3.2609	1.08738	0.278691	0.369656	-5.95596	DDB_G0270392	cpsf2		beta-lactamase domain-containing protein, DNA repair metallo-beta-lactamase domain-containing protein, cleavage and polyadenylation specificity factor 100 kDa subunit
DDB_G0290239	-0.162366	-0.788184	-0.162113	0.871445	0.901581	-5.95598	DDB_G0290239	DDB_G0290239
DDB_G0267968	-0.00622173	-0.2487	-0.00977235	0.992216	0.994266	-5.95624	DDB_G0267968	DDB_G0267968
DDB_G0269392	-0.428344	1.65127	-0.882933	0.378747	0.473233	-5.95627	DDB_G0269392	DDB_G0269392		AhpC/TSA family protein
DDB_G0271690	-0.308255	4.72824	-1.24733	0.214305	0.298183	-5.95648	DDB_G0271690	DDB_G0271690		putative RNA polymerase II C-terminal domain phosphatase
DDB_G0291612	-0.116111	-0.594189	-0.173692	0.862352	0.894995	-5.95661	DDB_G0291612	DDB_G0291612		Ubiquitin-conjugating enzyme E2C-binding protein
DDB_G0277955	-0.306957	0.79565	-0.668696	0.504762	0.592972	-5.95707	DDB_G0277955	nup43		nucleoporin 43
DDB_G0275189	-0.12157	-0.360015	-0.142592	0.886812	0.913094	-5.95709	DDB_G0275189	DDB_G0275189
DDB_G0269302	-0.312706	0.0923101	-0.443694	0.657931	0.728792	-5.95722	DDB_G0269302	DDB_G0269302
DDB_G0273225	0.303662	1.48843	0.7973	0.426593	0.519632	-5.95766	DDB_G0273225	aslC-1	aslC	putative acetyl-CoA synthetase
DDB_G0288649	-0.156943	0.0311012	-0.271635	0.786292	0.836199	-5.95805	DDB_G0288649	ponL		ponticulin-related protein
DDB_G0273107	-0.330516	3.38217	-1.13977	0.256277	0.344886	-5.95913	DDB_G0273107	fip-1	ddFIP, fip	filament-interacting protein
DDB_G0269656	-0.211699	-0.295427	-0.307999	0.758529	0.813418	-5.9596	DDB_G0269656	DDB_G0269656
DDB_G0290441	0.277144	0.158718	0.330729	0.741331	0.799277	-5.95988	DDB_G0290441	DDB_G0290441
DDB_G0282931	-0.278461	3.37657	-1.14552	0.253898	0.342552	-5.96027	DDB_G0282931	abcB6		ABC transporter B family protein
DDB_G0280747	-0.426967	2.10989	-0.931414	0.353202	0.447579	-5.96143	DDB_G0280747	DDB_G0280747	CISD	CDGSH iron-sulfur domain-containing protein
DDB_G0285361	-0.25676	4.26797	-1.2155	0.226168	0.3119	-5.96159	DDB_G0285361	rnp1B		RRM domain-containing protein RNP1B
DDB_G0278691	-0.226409	0.169893	-0.371489	0.710821	0.773634	-5.96209	DDB_G0278691	DDB_G0278691		Transmembrane and coiled-coil domain-containing protein 7
DDB_G0291614	-0.0642453	-0.797996	-0.0825849	0.934297	0.95022	-5.96212	DDB_G0291614	pks40	dipks40, PKS	putative polyketide synthase, beta-ketoacyl synthase family protein
DDB_G0275141	0.40498	5.16169	1.27325	0.204985	0.287509	-5.96234	DDB_G0275141	utp5		WD40 repeat-containing protein, U3 snoRNP protein, U3 small nucleolar ribonucleoprotein, NUC189 domain-containing protein
DDB_G0279245	0.341447	4.75954	1.25243	0.212449	0.296043	-5.96257	DDB_G0279245	mpp10		U3 snoRNP protein, U3 small nucleolar ribonucleoprotein
DDB_G0272096	0.0574158	0.251746	0.0820218	0.934744	0.950504	-5.96263	DDB_G0272096	DDB_G0272096
DDB_G0267650	0.322838	2.11832	0.880326	0.380153	0.47451	-5.96286	DDB_G0267650	ireA		putative protein serine/threonine kinase, putative endoribonuclease, IRE family protein kinase
DDB_G0293140	0.184761	0.321419	0.431606	0.666675	0.736504	-5.9642	DDB_G0293140	DDB_G0293140_RTE		TRE3-A ORF2
DDB_G0294264	0.212748	0.122062	0.464224	0.64319	0.716375	-5.96454	DDB_G0294264	DDB_G0294264_TE		DDT-A
DDB_G0286329	0.257856	0.591681	0.471521	0.637984	0.711927	-5.96514	DDB_G0286329	DDB_G0286329
DDB_G0288877	-0.275617	0.189078	-0.45001	0.653382	0.724904	-5.96518	DDB_G0288877	aarA	aar, aardvark	beta-catenin related protein
DDB_G0277201	-0.537079	2.66317	-0.945942	0.345766	0.440005	-5.96575	DDB_G0277201	DDB_G0277201
DDB_G0294054	0.272014	11.1136	1.15651	0.249394	0.337454	-5.966	DDB_G0294054	DidioMp36	orf796
DDB_G0271662	-0.362061	0.230521	-0.505662	0.613869	0.691377	-5.96603	DDB_G0271662	pks10	dipks10, PKS	putative polyketide synthase, beta-ketoacyl synthase family protein
DDB_G0271770	-0.298147	1.00336	-0.531277	0.596047	0.675738	-5.96625	DDB_G0271770	DDB_G0271770		unknown
DDB_G0268758	0.248566	5.54295	1.27495	0.204384	0.286739	-5.96656	DDB_G0268758	ola1		Obg-like ATPase
DDB_G0284257	0.33004	5.90836	1.27841	0.203166	0.285317	-5.96697	DDB_G0284257	dph1		diphthamide biosynthesis protein 1
DDB_G0276283	0.411647	3.87812	1.18683	0.237253	0.323769	-5.96723	DDB_G0276283	utp13		WD40 repeat-containing protein, U3 snoRNP protein, U3 small nucleolar ribonucleoprotein
DDB_G0281229	0.298303	4.84821	1.24389	0.215566	0.299639	-5.96771	DDB_G0281229	pnkp	PNK	SAP DNA-binding domain-containing protein, putative bifunctional polynucleotide phosphatase/kinase
DDB_G0278803	0.311062	4.13392	1.20729	0.229303	0.315238	-5.9679	DDB_G0278803	dus1l		tRNA-dihydrouridine synthase 1-like protein
DDB_G0268076	-0.0697661	0.0778874	-0.0920371	0.926797	0.944078	-5.96801	DDB_G0268076	DDB_G0268076
DDB_G0292024	-0.414785	5.56251	-1.26953	0.206305	0.288962	-5.96843	DDB_G0292024	DDB_G0292024		putative protein tyrosine phosphatase, dual specificity
DDB_G0284109	0.441205	0.659943	0.448801	0.654251	0.725508	-5.96846	DDB_G0284109	DDB_G0284109
DDB_G0285423	0.360002	1.11828	0.620138	0.536149	0.621083	-5.96859	DDB_G0285423	DG2044		unknown
DDB_G0270452	-0.26167	1.13564	-0.68113	0.496885	0.58563	-5.96895	DDB_G0270452	DDB_G0270452		cyclin-like F-box containing protein
DDB_G0271696	-0.302582	0.822392	-0.526731	0.599193	0.678065	-5.96901	DDB_G0271696	prtA	M3L	proteosomal alpha-subunit M3
DDB_G0277611	0.361032	3.42827	1.1073	0.270013	0.359856	-5.96918	DDB_G0277611	ptcK		pentatricopeptide repeat-containing protein K
DDB_G0283983	0.202196	0.175061	0.279647	0.78015	0.831093	-5.96934	DDB_G0283983	hfnA		HECT ubiquitin ligase
DDB_G0282997	0.235836	4.9302	1.25142	0.212814	0.296368	-5.96963	DDB_G0282997	rad54		SNF2-related domain-containing protein, DEAD/DEAH box helicase domain-containing protein, CHR group protein, helicase, C-terminal domain-containing protein
DDB_G0270050	0.368152	1.80017	0.832692	0.406401	0.499893	-5.97077	DDB_G0270050	DDB_G0270050
DDB_G0288323	0.229292	0.516811	0.410848	0.681796	0.748982	-5.97111	DDB_G0288323	strM		BAR domain-containing protein StrM
DDB_G0285375	-0.361714	3.61937	-1.17393	0.242367	0.329544	-5.97134	DDB_G0285375	atg18	WD repeat domain phosphoinositide-interacting family protein	autophagy protein 18
DDB_G0288939	-0.263494	3.93732	-1.18556	0.237755	0.324273	-5.97207	DDB_G0288939	valS2	valS, ValRS	valyl tRNA synthetase, valine-tRNA ligase
DDB_G0287191	0.282565	1.03124	0.499895	0.617914	0.694853	-5.97219	DDB_G0287191	DDB_G0287191
DDB_G0286105	0.285078	0.97048	0.464857	0.642738	0.716085	-5.97229	DDB_G0286105	DDB_G0286105		unknown
DDB_G0291744	-0.167462	0.00237831	-0.331935	0.740422	0.798658	-5.97279	DDB_G0291744	DDB_G0291744
DDB_G0293198	0.527722	2.6678	0.946452	0.345507	0.439776	-5.97305	DDB_G0293198	kif10	kinesin-8	kinesin family member 10
DDB_G0291494	0.343018	5.39093	1.26797	0.206859	0.289629	-5.97418	DDB_G0291494	DDB_G0291494
DDB_G0271310	0.293814	3.05123	1.07873	0.282517	0.373708	-5.97458	DDB_G0271310	ucpA	slc25a35	transmembrane protein, mitochondrial substrate carrier family protein, putative mitochondrial oxaloacetate transporter
DDB_G0276037	-0.287577	-0.0865055	-0.453017	0.65122	0.723225	-5.97462	DDB_G0276037	DDB_G0276037		zinc-containing alcohol dehydrogenase (ADH)
DDB_G0294555	-0.351756	0.394149	-0.569235	0.570086	0.652085	-5.97477	DDB_G0294555	DDB_G0294555		unknown
DDB_G0268028	0.345555	2.85195	1.07702	0.283277	0.374537	-5.97566	DDB_G0268028	DDB_G0268028		unknown
DDB_G0272468	0.145642	-0.45526	0.201501	0.840592	0.878211	-5.97592	DDB_G0272468	DDB_G0272468		Tripeptide permease tppB
DDB_G0283979	0.370478	2.14777	0.889125	0.375422	0.470131	-5.97615	DDB_G0283979	DDB_G0283979
DDB_G0275871	-0.328738	3.8087	-1.17202	0.243131	0.330341	-5.97673	DDB_G0275871	DDB_G0275871		transmembrane protein, phospholipid-translocating P-type ATPase family protein
DDB_G0285637	0.251322	0.621919	0.503214	0.615585	0.69268	-5.9768	DDB_G0285637	glb2		beta-galactosidase 2
DDB_G0269558	-0.266833	0.0613119	-0.416924	0.677356	0.744838	-5.97704	DDB_G0269558	gnt11		GlcNAc transferase, glycosyltransferase, beta-1,6-N-acetylglucosaminyltransferase, core-2/I-branching enzyme
DDB_G0269260	-0.597765	4.11596	-1.18677	0.237278	0.323769	-5.97767	DDB_G0269260	DDB_G0269260		AhpC/TSA family protein
DDB_G0284361	-0.273474	0.513117	-0.509876	0.610921	0.688978	-5.97866	DDB_G0284361	DDB_G0284361
DDB_G0275089	0.451285	3.24264	1.12092	0.26419	0.353446	-5.97951	DDB_G0275089	DDB_G0275089		Target of EGR1 protein 1
DDB_G0269224	-0.306288	1.9202	-0.87733	0.381772	0.475999	-5.97961	DDB_G0269224	fszB	FtsZ	mitochondrial cell division protein
DDB_G0282161	0.380039	3.89989	1.1786	0.240508	0.327343	-5.98019	DDB_G0282161	DDB_G0282161		ubiquitin-like protein
DDB_G0288827	0.365907	1.82117	0.790425	0.430582	0.5231	-5.98026	DDB_G0288827	DDB_G0288827
DDB_G0281377	-0.428105	3.25542	-1.06726	0.287646	0.379126	-5.98037	DDB_G0281377	DDB_G0281377		putative cell surface glycoprotein
DDB_G0279897	-0.171964	0.332964	-0.419445	0.675517	0.743695	-5.98126	DDB_G0279897	DDB_G0279897
DDB_G0292802	0.371222	0.551906	0.57389	0.566939	0.649202	-5.98159	DDB_G0292802	DDB_G0292802
DDB_G0271154	0.120838	-0.386977	0.233796	0.815476	0.858643	-5.98166	DDB_G0271154	DDB_G0271154_TE		thugS element
DDB_G0284525	-0.133259	-0.110599	-0.199609	0.842069	0.879177	-5.98171	DDB_G0284525	tmem184A	tmem34	transmembrane protein 184A
DDB_G0278513	0.034319	-0.280873	0.0492371	0.960799	0.970452	-5.98175	DDB_G0278513	DDB_G0278513
DDB_G0279817	0.187024	-0.361248	0.319725	0.749641	0.806445	-5.98225	DDB_G0279817	DDB_G0279817
DDB_G0282881	0.296572	5.23971	1.25448	0.211706	0.295266	-5.98306	DDB_G0282881	DDB_G0282881
DDB_G0276485	0.130181	-0.0399576	0.251472	0.801809	0.84841	-5.98371	DDB_G0276485	DDB_G0276485		unknown
DDB_G0269358	-0.43654	2.32428	-0.908423	0.365176	0.459905	-5.98411	DDB_G0269358	DDB_G0269358
DDB_G0270224	-0.00823694	-0.325926	-0.0124184	0.990109	0.992867	-5.98526	DDB_G0270224	DDB_G0270224
DDB_G0276997	-0.362868	1.80062	-0.840398	0.402082	0.495235	-5.98544	DDB_G0276997	DDB_G0276997		transmembrane protein, DHHC-type zinc finger-containing protein
DDB_G0293764	0.276728	1.06244	0.638839	0.523945	0.610048	-5.98553	DDB_G0293764	DDB_G0293764_RTE		TRE3-A ORF2
DDB_G0277447	-0.181831	0.00692608	-0.315571	0.752786	0.809048	-5.9856	DDB_G0277447	DDB_G0277447
DDB_G0287249	-0.0764311	-0.218306	-0.148968	0.881788	0.909163	-5.98625	DDB_G0287249	DDB_G0287249_TE		DDT-A
DDB_G0295687	0.329999	1.86568	0.867817	0.386942	0.481477	-5.98633	DDB_G0295687	dph2		diphthamide biosynthesis protein 2
DDB_G0278093	-0.231503	0.399924	-0.377988	0.705998	0.769504	-5.98652	DDB_G0278093	DDB_G0278093
DDB_G0270390	0.262056	4.59108	1.22595	0.222225	0.307477	-5.9866	DDB_G0270390	DDB_G0270390
DDB_G0291358	-0.25311	6.5568	-1.26293	0.208662	0.29181	-5.98698	DDB_G0291358	cct2		chaperonin containing TCP1 beta subunit
DDB_G0290877	0.357895	2.80029	1.0168	0.310958	0.403453	-5.98843	DDB_G0290877	DDB_G0290877
DDB_G0291067	-0.0374527	-0.190798	-0.0833318	0.933704	0.949704	-5.98844	DDB_G0291067	DDB_G0291067_RTE		TRE3-B ORF2
DDB_G0286261	0.303871	5.64173	1.25194	0.212625	0.296215	-5.98893	DDB_G0286261	DDB_G0286261		SAP DNA-binding domain-containing protein, RNA-binding region RNP-1 domain-containing protein, RNA recognition motif-containing protein RRM
DDB_G0279643	-0.271459	-0.0412028	-0.341154	0.733486	0.79281	-5.98898	DDB_G0279643	DDB_G0279643
DDB_G0269088	-0.36375	0.633759	-0.646267	0.519137	0.605778	-5.99028	DDB_G0269088	DDB_G0269088
DDB_G0288225	-0.312724	0.84135	-0.537125	0.592012	0.672324	-5.99047	DDB_G0288225	slbp		histone RNA hairpin-binding protein
DDB_G0271638	-0.418599	1.84726	-0.892426	0.373657	0.468605	-5.99077	DDB_G0271638	DDB_G0271638
DDB_G0287375	0.26267	0.725146	0.465684	0.642147	0.71557	-5.99093	DDB_G0287375	DDB_G0287375
DDB_G0291217	0.239759	1.27184	0.61058	0.542442	0.626552	-5.99115	DDB_G0291217	DDB_G0291217_RTE		DIRS1 ORF2 fragment
DDB_G0290997	0.303812	6.40438	1.2618	0.209065	0.292169	-5.99197	DDB_G0290997	mppA2		mitochondrial processing peptidase alpha subunit, peptidase M16 family protein
DDB_G0271076	-0.449872	1.5819	-0.812461	0.417871	0.510849	-5.99209	DDB_G0271076	DDB_G0271076_RTE		TRE3-A ORF1
DDB_G0288505	0.375371	1.30724	0.704566	0.482221	0.571971	-5.99325	DDB_G0288505	DDB_G0288505_RTE		TRE3-A ORF1
DDB_G0293938	0.254009	5.37204	1.24537	0.215021	0.298956	-5.99341	DDB_G0293938	DDB_G0293938
DDB_G0280069	-0.420606	3.4679	-1.10611	0.270528	0.3605	-5.99396	DDB_G0280069	DDB_G0280069
DDB_G0283187	-0.295424	1.5029	-0.737139	0.46224	0.553349	-5.99528	DDB_G0283187	pho2b	PP2A-C2, putative protein serine/threonine phosphatase	protein phosphatase 2A catalytic subunit B
DDB_G0281011	-0.333734	-0.17865	-0.396967	0.691981	0.757412	-5.99555	DDB_G0281011	DDB_G0281011		coiled-coil family protein, hssA/2C/7E family protein
DDB_G0281057	-0.190759	0.00933111	-0.295542	0.768006	0.821102	-5.99584	DDB_G0281057	DDB_G0281057
DDB_G0277937	0.159108	0.250862	0.270938	0.786828	0.836689	-5.9969	DDB_G0277937	DDB_G0277937
DDB_G0291530	-0.328656	1.14936	-0.545804	0.586047	0.667112	-5.99746	DDB_G0291530	DDB_G0291530
DDB_G0271568	-0.219611	0.719275	-0.515207	0.6072	0.685618	-5.99797	DDB_G0271568	DDB_G0271568_RTE		TRE3-B ORF2
DDB_G0275869	-0.357299	1.00706	-0.626268	0.532133	0.618099	-5.99813	DDB_G0275869	DDB_G0275869
DDB_G0287731	0.36573	2.03485	0.8863	0.376937	0.47134	-5.99867	DDB_G0287731	DDB_G0287731		PLAC8 family protein
DDB_G0280461	0.229158	0.38018	0.354022	0.723841	0.784589	-6.00051	DDB_G0280461	DDB_G0280461		LISK family protein kinase, protein kinase, TKL group, tyrosine kinase-like protein
DDB_G0278835	-0.852787	2.51687	-0.89994	0.369658	0.464528	-6.00082	DDB_G0278835	DDB_G0278835
DDB_G0272170	-0.367871	2.56622	-0.9923	0.322719	0.415798	-6.00106	DDB_G0272170	gnt8		putative beta-1,4-mannosyl-glycoprotein beta-1,4-N-acetylglucosaminyltransferase, putative glycosyltransferase, putative GlcNAc transferase
DDB_G0289453	0.351492	2.68864	0.982919	0.3273	0.420747	-6.00111	DDB_G0289453	DDB_G0289453		putative small nuclear ribonucleoparticle-associated protein, LSM (like-Sm) domain-containing protein
DDB_G0294296	-0.247645	0.43238	-0.529902	0.596998	0.676747	-6.00147	DDB_G0294296	DDB_G0294296_TE		DDT-A
DDB_G0269470	0.452394	3.76079	1.18253	0.238947	0.325649	-6.00154	DDB_G0269470	mcfF	slc25a28	mitochondrial substrate carrier family protein, putative mitoferrin, putative mitochondrial iron transporter
DDB_G0270198	0.244865	0.2685	0.422777	0.67309	0.741957	-6.00192	DDB_G0270198	hcpC		chromo (CHRomatin Organization MOdifier) domain-containing protein, heterochromatin protein, HP1-like protein
DDB_G0271306	0.454876	4.24651	1.19268	0.234961	0.321236	-6.00206	DDB_G0271306	nmd3		60S ribosomal export protein
DDB_G0277867	0.314255	4.42204	1.18964	0.236148	0.322425	-6.00218	DDB_G0277867	rab1B		Rab GTPase
DDB_G0285691	-0.237093	-0.231412	-0.257815	0.796919	0.844683	-6.00225	DDB_G0285691	DDB_G0285691
DDB_G0281139	-0.375006	3.60251	-1.13529	0.258146	0.346794	-6.00237	DDB_G0281139	DDB_G0281139
DDB_G0276965	-0.366754	3.8478	-1.16626	0.245443	0.332714	-6.00269	DDB_G0276965	gltA		citrate synthase
DDB_G0291253	-0.408683	2.36712	-0.949491	0.343965	0.438163	-6.00308	DDB_G0291253	dia2		unknown
DDB_G0292990	-0.269349	1.02677	-0.504771	0.614493	0.69187	-6.00352	DDB_G0292990	DDB_G0292990
DDB_G0286891	0.423678	1.76417	0.814843	0.416511	0.509642	-6.00388	DDB_G0286891	DDB_G0286891		P-type ATPase, transmembrane protein
DDB_G0270632	0.281776	1.36468	0.683372	0.495473	0.584282	-6.00449	DDB_G0270632	DDB_G0270632
DDB_G0280959	-0.248978	-0.295847	-0.288825	0.773131	0.825724	-6.00479	DDB_G0280959	DG1113		C2 domain-containing protein
DDB_G0291235	-0.350299	8.24228	-1.21176	0.227592	0.313505	-6.00515	DDB_G0291235	ranA	RC4/RAN	GTP-binding nuclear protein Ran
DDB_G0281603	-0.319171	3.46982	-1.12165	0.263884	0.353164	-6.00524	DDB_G0281603	DDB_G0281603		Uncharacterized protein C4orf14
DDB_G0275783	-0.484037	0.984319	-0.754426	0.451828	0.544017	-6.00548	DDB_G0275783	DDB_G0275783		coiled-coil domain-containing protein
DDB_G0287911	0.370041	2.52773	0.947091	0.345183	0.439463	-6.00573	DDB_G0287911	DDB_G0287911		poly(ADP-ribose) polymerase, catalytic region domain-containing protein
DDB_G0294290	0.351569	3.02834	1.03036	0.304574	0.396864	-6.00634	DDB_G0294290	DDB_G0294290		xeroderma pigmentosum group G (XPG) family protein
DDB_G0278957	-0.212341	0.717644	-0.444974	0.657009	0.728204	-6.00701	DDB_G0278957	DDB_G0278957
DDB_G0278797	0.286572	2.87968	0.965145	0.336094	0.429952	-6.00791	DDB_G0278797	DDB_G0278797
DDB_G0289939	-0.411487	1.65263	-0.738848	0.461204	0.552564	-6.00823	DDB_G0289939	DDB_G0289939		unknown
DDB_G0275481	-0.534325	1.47007	-0.806296	0.421405	0.514661	-6.00835	DDB_G0275481	DDB_G0275481
DDB_G0276213	-0.306596	0.439651	-0.436968	0.66279	0.732866	-6.00949	DDB_G0276213	DDB_G0276213		Box C/D snoRNA protein 1
DDB_G0280927	-0.0439787	-0.197041	-0.0505252	0.959774	0.969768	-6.01009	DDB_G0280927	DDB_G0280927		coiled-coil family protein, hssA/2C/7E family protein
DDB_G0278309	-0.21799	1.30229	-0.667868	0.505289	0.593529	-6.01032	DDB_G0278309	sslA2	sslA	suppressor of smlA
DDB_G0272752	-0.300924	1.27653	-0.695441	0.487902	0.577176	-6.01119	DDB_G0272752	DDB_G0272752		C2 domain-containing protein
DDB_G0292060	0.0964504	0.210653	0.224069	0.823022	0.863957	-6.01125	DDB_G0292060	DDB_G0292060_RTE		TRE3-A ORF2
DDB_G0268160	0.413833	1.47761	0.826385	0.409956	0.503101	-6.01304	DDB_G0268160	gnt12		putative glycosyltransferase, putative GlcNAc transferase, putative beta-1,3-N-acetylglucosaminyltransferase
DDB_G0277109	0.281261	1.59262	0.659948	0.510344	0.598249	-6.01355	DDB_G0277109	DDB_G0277109
DDB_G0272026	0.326286	1.42428	0.690405	0.491054	0.58035	-6.01361	DDB_G0272026	DDB_G0272026
DDB_G0274429	0.301988	4.34372	1.15305	0.250805	0.339036	-6.01408	DDB_G0274429	DDB_G0274429
DDB_G0287303	-0.274712	2.85344	-0.999324	0.319318	0.412224	-6.01428	DDB_G0287303	DDB_G0287303		putative amino acid/polyamine transporter I, putative amino acid permease
DDB_G0274117	0.305383	3.1803	1.06662	0.287934	0.37939	-6.01481	DDB_G0274117	abcG8		ABC transporter G family protein
DDB_G0280741	0.294913	1.21842	0.674925	0.500808	0.589195	-6.01505	DDB_G0280741	DDB_G0280741
DDB_G0286347	-0.30811	0.912248	-0.577815	0.564294	0.646837	-6.01527	DDB_G0286347	DDB_G0286347		cyclin-related 2 family protein
DDB_G0288151	0.211247	0.976926	0.528225	0.598158	0.677426	-6.01541	DDB_G0288151	DDB_G0288151
DDB_G0270160	0.122398	0.350704	0.219475	0.826591	0.86683	-6.01557	DDB_G0270160	DDB_G0270160
DDB_G0268784	0.383092	1.43015	0.754871	0.451562	0.543854	-6.0158	DDB_G0268784	DDB_G0268784		major facilitator superfamily 1 transporter (MFS-1)
DDB_G0288303	-0.116257	-0.241782	-0.180733	0.856832	0.890674	-6.01671	DDB_G0288303	DDB_G0288303
DDB_G0278585	-0.151911	-0.194905	-0.19104	0.848764	0.884017	-6.01733	DDB_G0278585	DDB_G0278585		unknown
DDB_G0280249	-0.326567	1.4838	-0.587435	0.557833	0.640352	-6.01997	DDB_G0280249	ase1A	Ase1A	MAP65/ASE1 family protein Ase1A
DDB_G0291692	0.333321	1.70713	0.722172	0.471363	0.561659	-6.02035	DDB_G0291692	DDB_G0291692_RTE		TRE3-A ORF1
DDB_G0289975	0.330398	3.62874	1.11506	0.266688	0.356232	-6.02038	DDB_G0289975	DDB_G0289975		unknown
DDB_G0277253	0.410706	5.04798	1.21573	0.226081	0.311846	-6.02043	DDB_G0277253	mscS	MS ion channel domain-containing protein	mechanosensitive ion channel domain-containing protein
DDB_G0287983	0.368048	1.85163	0.850293	0.396577	0.490023	-6.02094	DDB_G0287983	redC	ndor1	NADPH-dependent diflavin oxidoreductase 1
DDB_G0281005	-0.110883	-0.224149	-0.145786	0.884294	0.911133	-6.02139	DDB_G0281005	DDB_G0281005		coiled-coil family protein, hssA/2C/7E family protein
DDB_G0278675	0.278009	0.750491	0.490869	0.624268	0.700192	-6.0214	DDB_G0278675	DDB_G0278675
DDB_G0278479	0.302729	2.54807	0.879903	0.380381	0.474713	-6.02181	DDB_G0278479	DDB_G0278479		mRNA cap guanine-N7 methyltransferase
DDB_G0285715	-0.288011	0.6758	-0.462272	0.644586	0.717571	-6.02182	DDB_G0285715	DDB_G0285715		Leukocyte receptor cluster member 1
DDB_G0278655	-0.400186	1.6347	-0.837189	0.403877	0.497281	-6.02281	DDB_G0278655	DDB_G0278655		short-chain dehydrogenase/reductase (SDR) family protein, glucose/ribitol dehydrogenase family protein
DDB_G0277159	0.557248	3.28697	1.07347	0.284861	0.376186	-6.02312	DDB_G0277159	DDB_G0277159
DDB_G0286249	-0.179117	0.201836	-0.242386	0.808827	0.853817	-6.02377	DDB_G0286249	DDB_G0286249
DDB_G0286705	0.251436	2.72188	0.952166	0.342612	0.436942	-6.02389	DDB_G0286705	cog7		oligomeric Golgi complex component
DDB_G0288405	0.392233	6.16201	1.23074	0.220431	0.305275	-6.02503	DDB_G0288405	DDB_G0288405	rabGAP	RabGAP/TBC domain-containing protein, putative GTPase activating protein (GAP), TLDc domain-containing protein
DDB_G0291708	0.240269	4.31144	1.15476	0.250104	0.338252	-6.02519	DDB_G0291708	guf1		GTP-binding protein, LepA family protein
DDB_G0292894	0.310298	4.80829	1.19533	0.233928	0.320177	-6.02583	DDB_G0292894	DDB_G0292894		putative ornithine cyclodeaminase
DDB_G0279237	0.360136	2.89098	1.02009	0.309399	0.401883	-6.02627	DDB_G0279237	DDB_G0279237
DDB_G0290911	-0.184208	0.676842	-0.163332	0.870486	0.901174	-6.02642	DDB_G0290911	DDB_G0290911
DDB_G0269678	0.272548	3.00764	0.993953	0.321917	0.415003	-6.02779	DDB_G0269678	fuk	FKP	fucokinase
DDB_G0286061	-0.257127	0.953964	-0.45	0.653388	0.724904	-6.02823	DDB_G0286061	DDB_G0286061		glycoside hydrolase family 5 protein
DDB_G0289435	-0.324506	5.20637	-1.21797	0.225233	0.310831	-6.02863	DDB_G0289435	arrF		ADP-ribosylation factor-related, ARF-related
DDB_G0294300	-0.244183	2.18629	-0.863788	0.389144	0.48357	-6.02871	DDB_G0294300	DDB_G0294300_RTE		DIRS1 ORF2 fragment
DDB_G0274121	0.263389	0.690077	0.542377	0.588399	0.669243	-6.02923	DDB_G0274121	abcA4		ABC transporter A family protein
DDB_G0271452	0.290482	1.67847	0.750545	0.454154	0.546246	-6.0296	DDB_G0271452	DDB_G0271452_RTE		TRE3-A ORF2
DDB_G0278313	-0.305448	1.95577	-0.758051	0.449662	0.541994	-6.03006	DDB_G0278313	DDB_G0278313		pectin lyase-like family protein, polymorphic membrane protein repeat-containing protein
DDB_G0268306	0.0572932	0.544108	0.0996646	0.920749	0.939181	-6.0302	DDB_G0268306	rpb9		RNA polymerase II core subunit
DDB_G0276937	-0.399859	0.466866	-0.512975	0.608756	0.687006	-6.03037	DDB_G0276937	expl5	DdExpl5	expansin-like protein
DDB_G0273477	-0.122923	-0.06083	-0.174304	0.861872	0.894863	-6.03076	DDB_G0273477	DDB_G0273477
DDB_G0279229	-0.258427	2.15151	-0.789965	0.43085	0.523333	-6.03187	DDB_G0279229	DDB_G0279229
DDB_G0272981	-0.331595	1.29717	-0.678624	0.498468	0.586999	-6.03207	DDB_G0272981	pks13	dipks13, PKS	putative polyketide synthase, beta-ketoacyl synthase family protein
DDB_G0270836	0.30258	3.77865	1.13087	0.259994	0.348627	-6.03235	DDB_G0270836	fbp	FBPase	D-fructose-1,6-bisphosphate 1-phosphohydrolase, fructose-1,6-bisphosphatase
DDB_G0290079	0.430671	2.29052	0.884061	0.37814	0.47258	-6.03239	DDB_G0290079	pgtB		putative glycosyltransferase
DDB_G0269980	0.281226	5.88479	1.22544	0.222415	0.307664	-6.03268	DDB_G0269980	drpp30	rpp1, RPP30	RNase P protein subunit, RNase MRP protein subunit
DDB_G0270088	-0.384885	2.95426	-0.944304	0.3466	0.440915	-6.0332	DDB_G0270088	DDB_G0270088
DDB_G0267822	0.33358	5.78601	1.22467	0.222705	0.308016	-6.03353	DDB_G0267822	DDB_G0267822		UPF0293 protein C16orf42
DDB_G0268424	-0.27885	3.09739	-1.01598	0.311346	0.403708	-6.03429	DDB_G0268424	DDB_G0268424
DDB_G0276735	-0.355181	1.05117	-0.513979	0.608057	0.686355	-6.03446	DDB_G0276735	DDB_G0276735
DDB_G0283281	-0.4684	3.74023	-1.14306	0.254916	0.343552	-6.0346	DDB_G0283281	DDB_G0283281		strictosidine synthase family protein
DDB_G0272072	-0.320726	2.06185	-0.85403	0.39451	0.488172	-6.03499	DDB_G0272072	DDB_G0272072
DDB_G0270490	-0.192471	0.34449	-0.303767	0.761745	0.815926	-6.0352	DDB_G0270490	DDB_G0270490
DDB_G0275521	-0.33054	1.62796	-0.757353	0.450078	0.54232	-6.03525	DDB_G0275521	DDB_G0275521
DDB_G0278905	-0.101773	0.134108	-0.172236	0.863495	0.895931	-6.03608	DDB_G0278905	DDB_G0278905
DDB_G0292352	-0.186691	2.15045	-0.849945	0.39677	0.490153	-6.03612	DDB_G0292352	DDB_G0292352_TE		Tdd-4
DDB_G0272384	0.363144	3.65118	1.08877	0.27808	0.369152	-6.03699	DDB_G0272384	DDB_G0272384		ATP-dependent DNA helicase RecQ family protein, Bloom syndrome-like protein
DDB_G0267750	0.0754078	0.567304	0.16185	0.871651	0.901596	-6.03746	DDB_G0267750	DDB_G0267750
DDB_G0287619	-0.258243	4.50875	-1.17254	0.242922	0.330098	-6.03763	DDB_G0287619	gmppB	mpgA	GTP:alpha-D-mannose-1-phosphate guanylyltransferase, mannose-1-phosphate guanylyltransferase beta
DDB_G0285835	0.195751	0.867279	0.470565	0.638665	0.712544	-6.03789	DDB_G0285835	DDB_G0285835_RTE		TRE3-A ORF2
DDB_G0292850	-0.299658	1.48919	-0.697567	0.486575	0.576033	-6.03799	DDB_G0292850	phlp1		phosducin-like protein
DDB_G0270250	-0.245912	0.879881	-0.421014	0.674374	0.742877	-6.03799	DDB_G0270250	DDB_G0270250
DDB_G0286623	0.30091	3.44582	1.04361	0.29842	0.390395	-6.03814	DDB_G0286623	mcm2		MCM family protein, putative DNA replication licensing factor
DDB_G0285587	-0.251689	1.44357	-0.679518	0.497903	0.58652	-6.03828	DDB_G0285587	DDB_G0285587
DDB_G0271434	0.244248	0.685923	0.495096	0.621288	0.697903	-6.03922	DDB_G0271434	DDB_G0271434
DDB_G0287755	-0.383467	1.77062	-0.769313	0.44297	0.535664	-6.03937	DDB_G0287755	mad1		mitotic spindle assembly checkpoint protein 1
DDB_G0286333	-0.00177073	0.270944	-0.00343321	0.997265	0.997713	-6.03939	DDB_G0286333	DDB_G0286333
DDB_G0281183	0.0225362	0.349726	0.0307569	0.975506	0.981841	-6.03945	DDB_G0281183	DDB_G0281183		RING zinc finger-containing protein
DDB_G0275743	-0.245464	1.19483	-0.540983	0.589357	0.67006	-6.03965	DDB_G0275743	DDB_G0275743
DDB_G0273465	-0.382799	1.48966	-0.707713	0.48027	0.570275	-6.04115	DDB_G0273465	DDB_G0273465
DDB_G0282299	0.271083	1.25367	0.541657	0.588894	0.669601	-6.04119	DDB_G0282299	DDB_G0282299	ligA	BRCT domain-containing protein, DNA ligase
DDB_G0280157	0.261077	1.20323	0.610609	0.542423	0.626552	-6.04197	DDB_G0280157	DDB_G0280157
DDB_G0274893	-0.321866	4.85192	-1.19453	0.23424	0.320486	-6.0422	DDB_G0274893	DDB_G0274893		unknown
DDB_G0288135	-0.384408	1.35123	-0.69687	0.48701	0.576426	-6.04256	DDB_G0288135	DDB_G0288135		neugrin domain-containing protein
DDB_G0284661	0.312569	5.15277	1.19693	0.233305	0.319559	-6.04301	DDB_G0284661	DDB_G0284661		CAMK1 family protein kinase DDB_G0284661
DDB_G0290055	-0.34202	3.28673	-1.04243	0.298962	0.390967	-6.04336	DDB_G0290055	uap1		UDP-N-acetylglucosamine pyrophosphorylase, UDP-N-acetylgalactosamine pyrophosphorylase
DDB_G0290241	-0.0711553	0.24995	-0.158016	0.874666	0.904075	-6.04351	DDB_G0290241	DDB_G0290241_RTE		TRE3-B ORF2
DDB_G0267476	-0.398637	1.53223	-0.73522	0.463404	0.554425	-6.04382	DDB_G0267476	sigK		EGF-like domain-containing protein
DDB_G0277229	0.223342	0.780714	0.355857	0.722469	0.783559	-6.04445	DDB_G0277229	DDB_G0277229
DDB_G0269532	0.224871	2.44952	0.895768	0.371875	0.466841	-6.04475	DDB_G0269532	DDB_G0269532
DDB_G0268862	0.473586	3.82207	1.06013	0.290866	0.382485	-6.04493	DDB_G0268862	DDB_G0268862		major facilitator superfamily protein
DDB_G0292134	0.267539	2.5933	0.867387	0.387176	0.481715	-6.04538	DDB_G0292134	bub3		WD40 repeat-containing protein, putative mitotic checkpoint protein
DDB_G0277035	-0.223997	0.46818	-0.399651	0.690007	0.75577	-6.04572	DDB_G0277035	DDB_G0277035
DDB_G0277315	0.290139	0.676513	0.494061	0.622018	0.69844	-6.04594	DDB_G0277315	DDB_G0277315
DDB_G0285177	-0.293622	1.76963	-0.685021	0.494435	0.583481	-6.04616	DDB_G0285177	DDB_G0285177
DDB_G0280521	0.297125	3.81384	1.056	0.29274	0.384365	-6.04701	DDB_G0280521	DDB_G0280521_RTE		DGLT-A
DDB_G0289171	0.185635	1.14253	0.314718	0.753433	0.809618	-6.0475	DDB_G0289171	DDB_G0289171		unknown
DDB_G0272650	0.332788	0.708233	0.554113	0.580363	0.66179	-6.04771	DDB_G0272650	DDB_G0272650
DDB_G0275475	-0.410254	3.54695	-0.918488	0.359903	0.454368	-6.04805	DDB_G0275475	DDB_G0275475
DDB_G0274953	-0.318117	1.01195	-0.624154	0.533516	0.618868	-6.04862	DDB_G0274953	DDB_G0274953
DDB_G0286335	-0.31803	4.62086	-1.16904	0.244322	0.331516	-6.04965	DDB_G0286335	bkdA	BCKDHA, 2-oxoisovalerate dehydrogenase subunit alpha, mitochondrial	branched-chain alpha-keto acid dehydrogenase E1 alpha chain
DDB_G0291287	0.213752	1.06954	0.453948	0.650552	0.722637	-6.04979	DDB_G0291287	tmem184D		transmembrane protein 184D
DDB_G0278193	-0.281251	4.10239	-1.12064	0.264312	0.353568	-6.05048	DDB_G0278193	DDB_G0278193		asparagine synthetase domain containing protein 1
DDB_G0284213	0.3743	2.87783	0.931241	0.353291	0.447641	-6.05087	DDB_G0284213	DDB_G0284213
DDB_G0273223	0.350378	2.99641	1.0066	0.315819	0.408274	-6.05121	DDB_G0273223	aslO-1	aslO	putative acetyl-CoA synthetase
DDB_G0284409	-0.350596	2.36145	-0.902666	0.368214	0.462819	-6.0522	DDB_G0284409	iliB		oxoglutarate/iron-dependent oxygenase family protein
DDB_G0292272	0.175236	2.12316	0.790801	0.430364	0.523026	-6.05237	DDB_G0292272	DDB_G0292272_TE		Tdd-4
DDB_G0281793	-0.293811	1.84204	-0.686699	0.493379	0.582543	-6.05277	DDB_G0281793	DDB_G0281793
DDB_G0272322	0.272067	4.47844	1.16732	0.245016	0.332296	-6.05317	DDB_G0272322	DDB_G0272322
DDB_G0290961	-0.0737665	0.0796831	-0.0968488	0.922981	0.941028	-6.05322	DDB_G0290961	trafD	DG17, zfaA, DdTRAFd	TNF receptor-associated factor D
DDB_G0293060	-0.0991487	0.0653869	-0.141787	0.887447	0.913226	-6.05333	DDB_G0293060	DDB_G0293060
DDB_G0288893	0.342347	6.24757	1.20389	0.230614	0.316767	-6.05339	DDB_G0288893	hemF	CPO	coproporphyrinogen III oxidase, coproporphyrinogen oxidase
DDB_G0288217	-0.446964	1.86576	-0.801191	0.424344	0.517684	-6.05346	DDB_G0288217	mms19		putative DNA repair and transcription protein
DDB_G0293866	0.286628	2.50268	0.824855	0.410821	0.503886	-6.05404	DDB_G0293866	apl		poly (ADP-ribose)-binding protein
DDB_G0292652	0.451524	3.85082	1.04724	0.296747	0.388662	-6.05407	DDB_G0292652	DDB_G0292652
DDB_G0292964	0.246817	2.59171	0.917424	0.360458	0.454965	-6.05432	DDB_G0292964	DDB_G0292964
DDB_G0270540	-0.0975706	0.384095	-0.174147	0.861995	0.894874	-6.05441	DDB_G0270540	DDB_G0270540
DDB_G0286323	0.266232	1.38951	0.608702	0.543683	0.627571	-6.05485	DDB_G0286323	DDB_G0286323
DDB_G0292260	0.288432	1.84956	0.721692	0.471657	0.561877	-6.05645	DDB_G0292260	DDB_G0292260_RTE		TRE3-B
DDB_G0285711	-0.367383	2.81805	-0.96874	0.334303	0.428299	-6.05662	DDB_G0285711	DDB_G0285711		phox - and C2 domain-containing protein
DDB_G0269374	-0.378437	2.96251	-0.96973	0.333811	0.427767	-6.05814	DDB_G0269374	DDB_G0269374
DDB_G0274265	-0.604996	2.00624	-0.866843	0.387473	0.481923	-6.05863	DDB_G0274265	DDB_G0274265
DDB_G0288263	-0.279061	0.814423	-0.484839	0.628529	0.704009	-6.05873	DDB_G0288263	DDB_G0288263
DDB_G0280105	-0.29113	4.82586	-1.17708	0.24111	0.328036	-6.05945	DDB_G0280105	DDB_G0280105		peptidase S10 family protein, serine carboxypeptidase, carboxypeptidase D
DDB_G0291468	0.317864	3.41979	1.05301	0.294106	0.385791	-6.05961	DDB_G0291468	DDB_G0291468		Ankyrin repeat domain-containing protein 13C
DDB_G0284515	-0.098243	0.70709	-0.201367	0.840697	0.878214	-6.06016	DDB_G0284515	DDB_G0284515		FNIP repeat-containing protein, B-box zinc finger-containing protein
DDB_G0292252	-0.377081	4.322	-1.13525	0.258161	0.346794	-6.06024	DDB_G0292252	DDB_G0292252		unknown
DDB_G0278921	0.286042	2.12043	0.790483	0.430548	0.5231	-6.06074	DDB_G0278921	DDB_G0278921		putative protein kinase
DDB_G0272921	-0.411546	1.91279	-0.808639	0.42006	0.51313	-6.06099	DDB_G0272921	DDB_G0272921
DDB_G0290755	-0.418463	1.68002	-0.80211	0.423814	0.517219	-6.06105	DDB_G0290755	DDB_G0290755		C2 domain-containing protein
DDB_G0288163	-0.290348	4.22037	-1.14433	0.254391	0.343051	-6.06199	DDB_G0288163	arl1	arlA	ARF-like protein, ADP-ribosylation factor-like protein
DDB_G0280551	0.220585	1.57729	0.643139	0.521159	0.607438	-6.06202	DDB_G0280551	DDB_G0280551
DDB_G0281117	0.0119855	-0.189471	0.0267158	0.978723	0.984192	-6.06236	DDB_G0281117	DDB_G0281117
DDB_G0288245	-0.324913	0.544005	-0.509765	0.610998	0.688978	-6.06301	DDB_G0288245	cigA	BP74
DDB_G0289017	-0.432601	4.3953	-1.11432	0.267002	0.356567	-6.06337	DDB_G0289017	DDB_G0289017
DDB_G0279955	-0.033795	0.240387	-0.0502645	0.959981	0.96989	-6.06395	DDB_G0279955	DDB_G0279955
DDB_G0274585	-0.258238	2.14725	-0.737885	0.461788	0.553025	-6.06402	DDB_G0274585	DDB_G0274585		putative acyl-CoA oxidase
DDB_G0289585	0.251581	3.02372	0.937172	0.350243	0.444586	-6.06411	DDB_G0289585	DDB_G0289585		filamin/ABP280 repeat-containing protein, leucine-rich repeat-containing protein (LRR)
DDB_G0284491	0.00682155	0.46934	0.0109527	0.991276	0.993584	-6.06425	DDB_G0284491	DDB_G0284491		putative protein kinase
DDB_G0271218	0.0943757	0.32053	0.142278	0.88706	0.913164	-6.06441	DDB_G0271218	DDB_G0271218		unknown
DDB_G0289519	-0.552757	3.7216	-1.05405	0.293627	0.385254	-6.06453	DDB_G0289519	DDB_G0289519
DDB_G0275809	0.228805	3.83023	1.07049	0.286194	0.377633	-6.06495	DDB_G0275809	msh2		mutS homolog, DNA mismatch repair protein
DDB_G0267470	0.377075	4.20048	1.10031	0.273038	0.363453	-6.06497	DDB_G0267470	dicB		discoidin-inducing complex (DIC) protein
DDB_G0268100	-0.287121	4.75596	-1.17019	0.243861	0.331012	-6.06523	DDB_G0268100	asnS2	asnS, AsnRS	asparagine-tRNA ligase, asparaginyl-tRNA synthetase
DDB_G0270228	-0.284976	1.24707	-0.713825	0.476493	0.566744	-6.06547	DDB_G0270228	gtpbp3		GTP-binding protein 3, putative tRNA modification GTPase 3
DDB_G0290181	-0.360301	3.3475	-1.0604	0.290741	0.382367	-6.06565	DDB_G0290181	DDB_G0290181		HAT repeat-containing protein, RNA binding S1 domain-containing protein
DDB_G0278801	-0.339503	3.89069	-1.10736	0.269988	0.359856	-6.06586	DDB_G0278801	DDB_G0278801
DDB_G0276587	0.739543	1.48375	0.573953	0.566897	0.649202	-6.06587	DDB_G0276587	hspG4		heat shock protein Hsp20 domain-containing protein
DDB_G0287317	-0.193344	0.861369	-0.319409	0.74988	0.806624	-6.06641	DDB_G0287317	spaA		transcription regulator SpaA
DDB_G0286449	-0.232372	1.48681	-0.506245	0.61346	0.690986	-6.06668	DDB_G0286449	DDB_G0286449
DDB_G0349488	-0.451162	3.21614	-1.06861	0.287036	0.37852	-6.06686	DDB_G0349488	DDB_G0349488
DDB_G0291350	-0.247475	1.15547	-0.529321	0.5974	0.676997	-6.06713	DDB_G0291350	DDB_G0291350		NAK family protein kinase DDB_G0291350
DDB_G0277585	0.202384	1.16225	0.491296	0.623967	0.700088	-6.0678	DDB_G0277585	DDB_G0277585		unknown
DDB_G0293768	0.27494	3.21789	0.977222	0.330102	0.42371	-6.06821	DDB_G0293768	fut9		glycosyltransferase, alpha-3/4-fucosyltransferase
DDB_G0277163	0.235454	1.47327	0.653286	0.514616	0.601884	-6.07018	DDB_G0277163	DDB_G0277163		Glycerate kinase 2
DDB_G0293056	-0.127284	0.241067	-0.176304	0.860304	0.893617	-6.07084	DDB_G0293056	DDB_G0293056		Glucose-repressible alcohol dehydrogenase transcriptional effector
DDB_G0289765	0.230586	0.429125	0.292626	0.77023	0.823039	-6.07113	DDB_G0289765	DDB_G0289765
DDB_G0281013	-0.083931	0.205094	-0.106097	0.915654	0.935351	-6.07141	DDB_G0281013	DDB_G0281013		coiled-coil family protein, hssA/2C/7E family protein
DDB_G0287751	-0.25418	1.76201	-0.648325	0.517809	0.604741	-6.07311	DDB_G0287751	DDB_G0287751		unknown
DDB_G0294062	0.243871	8.9003	1.12742	0.261444	0.350108	-6.07311	DDB_G0294062	mrps14	rps14	ribosomal protein S14, ribosomal protein S14, mitochondrial
DDB_G0291952	-0.352527	1.52367	-0.647533	0.51832	0.605078	-6.07341	DDB_G0291952	DDB_G0291952		protease pro-fragment
DDB_G0287833	0.265855	2.18817	0.796267	0.427191	0.520205	-6.07343	DDB_G0287833	DDB_G0287833
DDB_G0282047	-0.312452	1.84717	-0.740222	0.460373	0.551746	-6.07368	DDB_G0282047	bzpM		putative basic-leucine zipper (bZIP) transcription factor
DDB_G0267754	-0.142698	0.649775	-0.272018	0.785999	0.835966	-6.07456	DDB_G0267754	DDB_G0267754
DDB_G0274545	0.319824	2.41486	0.897114	0.371159	0.466099	-6.0747	DDB_G0274545	thrS2	thrS, ThrRS	threonyl-tRNA synthetase, threonine-tRNA ligase
DDB_G0288277	0.302942	4.56243	1.12921	0.260692	0.349346	-6.07535	DDB_G0288277	DDB_G0288277		C2H2-type zinc finger-containing protein
DDB_G0295791	0.270018	1.99278	0.729776	0.466715	0.557133	-6.07585	DDB_G0295791	DDB_G0295791		unknown
DDB_G0286757	0.218324	4.56798	1.14225	0.25525	0.343877	-6.0759	DDB_G0286757	DDB_G0286757
DDB_G0283865	-0.0992477	0.591887	-0.173962	0.86214	0.894934	-6.07593	DDB_G0283865	timm22		mitochondrial import inner membrane translocase subunit 22
DDB_G0289937	-0.147502	0.875419	-0.311506	0.755867	0.811577	-6.07625	DDB_G0289937	DDB_G0289937
DDB_G0281211	0.352055	3.65562	1.04029	0.299951	0.391984	-6.07759	DDB_G0281211	far1	grlL, G-protein-coupled receptor (GPCR) family 3 protein 11, fAR1	folic acid receptor 1
DDB_G0278625	0.0982589	0.509961	0.15581	0.876402	0.905282	-6.07766	DDB_G0278625	DDB_G0278625		SAP DNA-binding domain-containing protein
DDB_G0276387	0.309711	2.53711	0.865101	0.388425	0.482892	-6.0784	DDB_G0276387	DDB_G0276387_RTE		TRE3-A ORF2
DDB_G0275169	0.280776	2.67265	0.869858	0.385829	0.480467	-6.07862	DDB_G0275169	DDB_G0275169
DDB_G0290067	-0.118048	0.830211	-0.273661	0.784738	0.835024	-6.07897	DDB_G0290067	cigB	veg137, rcdJ, B-box zinc finger-containing protein	FNIP repeat-containing protein cigB
DDB_G0290507	-0.142112	0.737029	-0.277418	0.781858	0.832435	-6.07926	DDB_G0290507	DDB_G0290507
DDB_G0286091	0.252036	2.62028	0.886616	0.376768	0.471229	-6.08078	DDB_G0286091	DDB_G0286091
DDB_G0294044	0.275396	8.1743	1.14061	0.255929	0.344584	-6.08146	DDB_G0294044	mrps19	rps19	ribosomal protein S19, ribosomal protein S19, mitochondrial
DDB_G0289213	-0.193093	0.827447	-0.35795	0.720906	0.78232	-6.08232	DDB_G0289213	DDB_G0289213
DDB_G0274921	-0.217951	0.549257	-0.320385	0.749142	0.806062	-6.08247	DDB_G0274921	DDB_G0274921
DDB_G0349321	-0.303829	1.27512	-0.568376	0.570667	0.652601	-6.08288	DDB_G0349321	DDB_G0349321
DDB_G0267532	0.199345	0.808646	0.335619	0.737648	0.796383	-6.08476	DDB_G0267532	DDB_G0267532
DDB_G0270786	-0.152198	0.911357	-0.246889	0.805347	0.851271	-6.085	DDB_G0270786	DDB_G0270786
DDB_G0293904	-0.357623	3.42945	-1.01342	0.312565	0.404829	-6.08512	DDB_G0293904	redA	DG1047	NADPH-cytochrome-P450 oxidoreductase
DDB_G0268066	-0.33053	2.20765	-0.8004	0.4248	0.518083	-6.0853	DDB_G0268066	DDB_G0268066		putative ATPase
DDB_G0269886	0.0135801	0.278239	0.0184915	0.985272	0.988817	-6.08537	DDB_G0269886	DDB_G0269886
DDB_G0267398	0.277016	0.780263	0.441026	0.659857	0.73049	-6.08563	DDB_G0267398	gppA	P29F8, dajumin, GP100	glycoprotein gp100
DDB_G0293464	-0.0587011	0.271983	-0.0810049	0.935551	0.950976	-6.08574	DDB_G0293464	DDB_G0293464
DDB_G0268492	-0.231692	3.72907	-1.05028	0.295351	0.387288	-6.08575	DDB_G0268492	DDB_G0268492
DDB_G0285773	0.317847	4.90151	1.14378	0.254618	0.343234	-6.08594	DDB_G0285773	DDB_G0285773		putative transmembrane protein
DDB_G0285959	0.255785	1.27765	0.518417	0.604965	0.683695	-6.0865	DDB_G0285959	DDB_G0285959
DDB_G0283255	0.227852	2.54296	0.867098	0.387334	0.481858	-6.08759	DDB_G0283255	DDB_G0283255
DDB_G0282855	-0.282688	2.3391	-0.82723	0.409479	0.50281	-6.08824	DDB_G0282855	DDB_G0282855		tRNA-splicing endonuclease subunit Sen2
DDB_G0271246	-0.217885	1.35765	-0.506824	0.613055	0.69074	-6.0885	DDB_G0271246	med19		putative mediator complex subunit 19
DDB_G0278273	-0.24705	1.34206	-0.535526	0.593114	0.673165	-6.08874	DDB_G0278273	ptcF		pentatricopeptide repeat-containing protein F
DDB_G0283787	-0.0899827	0.877104	-0.181905	0.855914	0.889969	-6.08922	DDB_G0283787	DDB_G0283787		EGF-like domain-containing transmembrane protein
DDB_G0286457	0.279027	3.16725	0.99396	0.321913	0.415003	-6.08929	DDB_G0286457	strap		WD40 repeat-containing protein, putative serine-threonine kinase receptor-associated protein
DDB_G0278029	0.015662	0.722065	0.0243939	0.980572	0.985518	-6.0896	DDB_G0278029	DDB_G0278029
DDB_G0277963	-0.1971	1.19259	-0.423584	0.672502	0.741474	-6.09007	DDB_G0277963	DDB_G0277963
DDB_G0287685	0.378284	3.54911	0.900617	0.369299	0.464129	-6.09093	DDB_G0287685	cinC	EF2, H6, Ef-2b	elongation factor 2, vegetative specific protein H6
DDB_G0292958	-0.306269	2.01229	-0.697318	0.486731	0.576156	-6.09108	DDB_G0292958	mcm5		MCM family protein, putative DNA replication licensing factor
DDB_G0282099	0.367891	6.0194	1.17769	0.240868	0.327747	-6.09137	DDB_G0282099	rio2		RIO2 subfamily protein kinase
DDB_G0284099	-0.163859	0.759159	-0.333866	0.738968	0.797499	-6.09177	DDB_G0284099	DDB_G0284099
DDB_G0280953	-0.0344642	0.405743	-0.0443497	0.964687	0.973851	-6.09196	DDB_G0280953	DDB_G0280953		coiled-coil family protein, hssA/2C/7E family protein
DDB_G0292192	-0.24715	4.84671	-1.14753	0.253068	0.341515	-6.09206	DDB_G0292192	DDB_G0292192
DDB_G0288097	0.205146	1.90115	0.625651	0.532537	0.618187	-6.09247	DDB_G0288097	DDB_G0288097		putative bactericidal permeability-increasing protein
DDB_G0271538	-0.225431	3.91559	-1.05814	0.291769	0.38331	-6.09247	DDB_G0271538	DDB_G0271538		LISK family protein kinase, protein kinase, TKL group, tyrosine kinase-like protein
DDB_G0272162	-0.0230503	0.265309	-0.0369373	0.970586	0.978124	-6.09277	DDB_G0272162	DDB_G0272162
DDB_G0274485	0.214307	1.51744	0.457025	0.648343	0.720891	-6.09303	DDB_G0274485	DDB_G0274485
DDB_G0275561	-0.307232	2.70294	-0.843135	0.400554	0.494172	-6.0931	DDB_G0275561	fnkA	FNIPK-A	FNIP repeat-containing protein FnkA
DDB_G0288791	0.121037	0.137059	0.205217	0.837693	0.875673	-6.09315	DDB_G0288791	hlcs1		biotin--[acetyl-CoA-carboxylase] ligase 1
DDB_G0285045	0.251568	2.07347	0.629855	0.52979	0.61589	-6.09339	DDB_G0285045	DDB_G0285045		EGF-like domain-containing protein
DDB_G0279511	-0.296915	5.44254	-1.16167	0.247295	0.335021	-6.09392	DDB_G0279511	DDB_G0279511	rabGAP	RabGAP/TBC domain-containing protein, putative GTPase activating protein (GAP)
DDB_G0288643	0.298656	2.93262	0.96687	0.335234	0.429097	-6.09493	DDB_G0288643	DDB_G0288643		UPF0567 protein C13orf39
DDB_G0280357	0.251562	1.48621	0.609527	0.543138	0.62716	-6.09506	DDB_G0280357	DDB_G0280357
DDB_G0288529	-0.248652	2.3934	-0.850959	0.396208	0.48973	-6.09528	DDB_G0288529	DDB_G0288529		POTE ankyrin domain family member A
DDB_G0271108	-0.40055	4.10493	-1.08802	0.278407	0.369322	-6.09558	DDB_G0271108	DDB_G0271108
DDB_G0291330	-0.464056	6.81686	-1.16211	0.247116	0.334819	-6.09621	DDB_G0291330	kctd9		BTB/POZ domain-containing protein, potassium channel tetramerization domain-containing protein
DDB_G0281639	0.397035	3.62226	1.02693	0.30618	0.398352	-6.09627	DDB_G0281639	gnbp	GBP	guanylate-binding protein
DDB_G0286513	0.272087	3.25227	0.960915	0.338209	0.432213	-6.09639	DDB_G0286513	DDB_G0286513		Rab GTPase domain-containing protein
DDB_G0289119	0.233115	1.7442	0.632331	0.528175	0.614322	-6.09671	DDB_G0289119	pXi		CAMK1 family protein kinase pXi
DDB_G0272500	-0.183844	0.218202	-0.256554	0.79789	0.845551	-6.09723	DDB_G0272500	DDB_G0272500
DDB_G0285295	-0.248131	1.13535	-0.45925	0.646749	0.719477	-6.09729	DDB_G0285295	vps28		vacuolar protein sorting 28 family protein
DDB_G0274933	0.307825	1.46383	0.62714	0.531563	0.617758	-6.09744	DDB_G0274933	DDB_G0274933
DDB_G0269282	0.228429	3.27443	0.957441	0.339953	0.434192	-6.0975	DDB_G0269282	DDB_G0269282		ATP-dependent protease hslV
DDB_G0280003	-0.348224	2.92524	-0.937834	0.349904	0.444308	-6.09779	DDB_G0280003	DDB_G0280003
DDB_G0282355	-0.189235	2.3518	-0.795651	0.427547	0.520471	-6.09793	DDB_G0282355	DDB_G0282355_TE		Tdd-4
DDB_G0267826	0.0836402	0.725176	0.113537	0.909764	0.930442	-6.09826	DDB_G0267826	DDB_G0267826
DDB_G0273425	-0.274799	3.46158	-1.02895	0.305233	0.397444	-6.09836	DDB_G0273425	rpc25-1	rpc8, rpc25	RNA polymerase III subunit
DDB_G0279435	0.264308	3.62231	1.04185	0.299231	0.391227	-6.09838	DDB_G0279435	DDB_G0279435
DDB_G0284477	-0.435163	1.50169	-0.65229	0.515256	0.602383	-6.09843	DDB_G0284477	DDB_G0284477
DDB_G0290145	-0.016195	0.949036	-0.0286309	0.977199	0.983013	-6.09864	DDB_G0290145	DDB_G0290145		Acyl-CoA synthetase family member 4
DDB_G0268164	0.244835	2.45223	0.836715	0.404142	0.497498	-6.09922	DDB_G0268164	DDB_G0268164
DDB_G0279931	0.21887	1.75628	0.675998	0.500129	0.58852	-6.09984	DDB_G0279931	DDB_G0279931_RTE		DGLT-A
DDB_G0290725	1.1103	3.14341	0.75165	0.453491	0.545607	-6.10093	DDB_G0290725	lyrm4		LYR motif-containing protein 4
DDB_G0286441	0.285954	4.44665	1.0895	0.277759	0.36877	-6.1021	DDB_G0286441	DDB_G0286441
DDB_G0285599	0.294089	3.41674	1.01018	0.314105	0.406388	-6.10216	DDB_G0285599	mcfB		EF-hand domain-containing protein, mitochondrial substrate carrier family protein, calcium-dependent mitochondrial substrate carrier
DDB_G0282033	-0.287305	5.27842	-1.14296	0.254956	0.343564	-6.10222	DDB_G0282033	DDB_G0282033		major vault protein
DDB_G0274623	-0.287067	2.47994	-0.868977	0.386309	0.48085	-6.10242	DDB_G0274623	cyp519A1		cytochrome P450 family protein
DDB_G0279595	0.276008	1.3742	0.527399	0.59873	0.677823	-6.10264	DDB_G0279595	DDB_G0279595_RTE		TRE3-A ORF1
DDB_G0271862	0.280232	5.85034	1.16744	0.244968	0.332272	-6.10295	DDB_G0271862	eif2s1	eIF2A	eukaryotic translation initiation factor 2 (eIF2) subunit 1
DDB_G0279357	0.262475	2.41316	0.820991	0.413011	0.506183	-6.10297	DDB_G0279357	DDB_G0279357		putative asparaginase 2, putative L-asparaginase
DDB_G0286823	0.18169	1.44101	0.529078	0.597567	0.677118	-6.1052	DDB_G0286823	DDB_G0286823_RTE		TRE3-A ORF2
DDB_G0281911	0.346299	2.27155	0.721813	0.471582	0.561861	-6.10524	DDB_G0281911	DDB_G0281911		transmembrane protein
DDB_G0272957	-0.243162	1.27299	-0.504077	0.61498	0.692348	-6.10537	DDB_G0272957	DDB_G0272957		Protein FRA10AC1
DDB_G0281487	-0.290367	3.31054	-0.980816	0.328332	0.421909	-6.10593	DDB_G0281487	DDB_G0281487		3-beta-hydroxysteroid dehydrogenase, putative sterol-4alpha-carboxylate 3-dehydrogenase (decarboxylating)
DDB_G0289673	-0.234334	2.14809	-0.704234	0.482427	0.572094	-6.10634	DDB_G0289673	DDB_G0289673
DDB_G0293038	0.387765	9.27335	1.09114	0.277038	0.368031	-6.10639	DDB_G0293038	DDB_G0293038
DDB_G0288737	0.186941	0.516047	0.282596	0.777893	0.829358	-6.10704	DDB_G0288737	DDB_G0288737
DDB_G0284855	-0.237121	1.54725	-0.620306	0.536039	0.62102	-6.10786	DDB_G0284855	DDB_G0284855
DDB_G0270522	0.261008	3.23608	0.958558	0.339392	0.433524	-6.10816	DDB_G0270522	DDB_G0270522
DDB_G0292680	0.254245	5.11158	1.14021	0.256097	0.344749	-6.1085	DDB_G0292680	DDB_G0292680		Coiled-coil domain-containing protein 93
DDB_G0290109	0.101505	0.879782	0.240547	0.810249	0.854914	-6.1085	DDB_G0290109	DDB_G0290109
DDB_G0290943	0.147435	1.16776	0.401931	0.688332	0.754306	-6.10858	DDB_G0290943	pks39	dipks39, PKS	putative polyketide synthase, beta-ketoacyl synthase family protein
DDB_G0279991	-0.136904	0.897656	-0.314074	0.75392	0.809955	-6.10868	DDB_G0279991	exoc8	exo84	exocyst complex subunit 8
DDB_G0277689	-0.201887	0.597315	-0.367376	0.713879	0.776053	-6.10939	DDB_G0277689	pcp2		paracaspase 2
DDB_G0289381	-0.301623	2.48299	-0.852576	0.395313	0.489	-6.10986	DDB_G0289381	DDB_G0289381		FNIP repeat-containing protein
DDB_G0283127	0.361653	7.56137	1.15131	0.251517	0.339792	-6.11027	DDB_G0283127	DDB_G0283127
DDB_G0270666	0.266336	5.54515	1.15175	0.251339	0.339674	-6.11083	DDB_G0270666	gdt2		MLK family protein kinase Gdt2
DDB_G0288003	-0.318249	2.08683	-0.669293	0.504382	0.592651	-6.11107	DDB_G0288003	DDB_G0288003		EGF-like domain-containing protein
DDB_G0280115	-0.296595	1.83401	-0.644343	0.52038	0.606721	-6.11144	DDB_G0280115	DDB_G0280115		FNIP repeat-containing protein
DDB_G0291982	0.298409	1.88269	0.599043	0.550088	0.633024	-6.11193	DDB_G0291982	psiA	PA14 domain-containing protein, psi factor	prespore-cell-inducing factor
DDB_G0282083	0.178711	2.00629	0.663199	0.508266	0.596209	-6.11249	DDB_G0282083	DDB_G0282083_TE		Tdd-4
DDB_G0287545	-0.42447	1.35404	-0.600952	0.548819	0.631759	-6.11283	DDB_G0287545	DDB_G0287545
DDB_G0270346	0.300686	3.82307	1.02371	0.307692	0.400039	-6.11462	DDB_G0270346	mybW		myb domain-containing protein
DDB_G0269018	0.00894573	0.919302	0.0140168	0.988836	0.991769	-6.11582	DDB_G0269018	DDB_G0269018
DDB_G0277119	0.812843	5.73531	1.07509	0.284139	0.375348	-6.1162	DDB_G0277119	hspG8		heat shock protein Hsp20 domain-containing protein
DDB_G0273409	0.281162	0.867624	0.509384	0.611265	0.689139	-6.1162	DDB_G0273409	hspF-1	hspF	heat shock protein Hsp20 domain-containing protein, putative alpha-crystallin-type heat shock protein
DDB_G0274131	0.235615	4.04969	1.04346	0.298489	0.390439	-6.11625	DDB_G0274131	act17	actin2, actin2sub2, act2-2	actin
DDB_G0269440	0.292413	5.28317	1.14193	0.255382	0.344013	-6.11675	DDB_G0269440	DDB_G0269440		UPF0464 protein C15orf44
DDB_G0283637	-0.195592	1.28166	-0.507347	0.612689	0.690397	-6.11691	DDB_G0283637	xrcc3		AAA ATPase domain-containing protein, putative DNA repair protein XRCC3
DDB_G0268624	-0.184674	1.38989	-0.431458	0.666782	0.736549	-6.11757	DDB_G0268624	DDB_G0268624		UPF0405 family protein
DDB_G0274187	-0.135507	0.778366	-0.246247	0.805843	0.851633	-6.11765	DDB_G0274187	DDB_G0274187
DDB_G0281269	-0.310911	1.75517	-0.658708	0.511137	0.599011	-6.11819	DDB_G0281269	DDB_G0281269
DDB_G0283965	0.0439641	0.553783	0.092152	0.926706	0.944078	-6.11842	DDB_G0283965	pigA		GlcNAc transferase, phosphatidylinositol glycan, class A, phosphatidylinositol N-acetylglucosaminyltransferase subunit A, glycosyltrasferase
DDB_G0273385	-0.293357	2.15743	-0.769108	0.443092	0.535695	-6.11844	DDB_G0273385	DDB_G0273385
DDB_G0286277	0.364803	3.05441	0.904187	0.36741	0.462068	-6.11854	DDB_G0286277	DDB_G0286277		putative glycoside hydrolase
DDB_G0285649	-0.292044	5.51147	-1.14183	0.255424	0.344029	-6.11865	DDB_G0285649	DDB_G0285649		protein phosphatase 2C-related protein
DDB_G0281121	0.0825639	0.388277	0.200604	0.841292	0.87853	-6.11914	DDB_G0281121	DDB_G0281121
DDB_G0269044	0.21506	0.476701	0.272543	0.785596	0.835618	-6.1195	DDB_G0269044	DDB_G0269044
DDB_G0276017	0.272659	3.49482	1.01879	0.310016	0.402404	-6.12161	DDB_G0276017	DDB_G0276017
DDB_G0291271	-0.230765	3.08011	-0.936206	0.350738	0.445114	-6.12306	DDB_G0291271	eif2b2	eIF-2B beta	translation initiation factor eIF-2B beta subunit
DDB_G0282241	0.231492	1.7113	0.597687	0.55099	0.633865	-6.1241	DDB_G0282241	DDB_G0282241
DDB_G0280059	-0.282809	2.9156	-0.932369	0.35271	0.447108	-6.12439	DDB_G0280059	rhgB		Rh-like protein/ammonium transporter, Rhesus-like glycoprotein
DDB_G0293148	0.280733	1.63174	0.612864	0.540935	0.625394	-6.12454	DDB_G0293148	expl9		expansin-like protein
DDB_G0271738	0.296364	2.73089	0.789423	0.431166	0.523488	-6.12481	DDB_G0271738	tubC	GCP1, tubulin gamma-2 chain, tubulin gamma chain, gamma tubulin	gamma-tubulin
DDB_G0270584	0.310378	1.36934	0.494366	0.621803	0.698269	-6.12487	DDB_G0270584	DDB_G0270584
DDB_G0286051	0.285672	5.39423	1.13897	0.256613	0.345255	-6.12507	DDB_G0286051	leo1		RNA polymerase II complex component
DDB_G0269348	-0.435189	4.13342	-1.05806	0.291802	0.38331	-6.12532	DDB_G0269348	DDB_G0269348		Probable tRNA (uracil-O(2)-)-methyltransferase
DDB_G0290395	-0.253683	5.34553	-1.13637	0.257692	0.346373	-6.12589	DDB_G0290395	DDB_G0290395
DDB_G0277587	0.246805	1.65193	0.595575	0.552396	0.635156	-6.12619	DDB_G0277587	colA_ps9		pseudogene
DDB_G0285501	-0.326246	3.8223	-1.0103	0.31405	0.406369	-6.12633	DDB_G0285501	DDB_G0285501
DDB_G0287693	-0.247977	6.0218	-1.14649	0.253499	0.342055	-6.12678	DDB_G0287693	ubc9		SUMO-conjugating enzyme UBC9
DDB_G0291960	0.181669	1.09548	0.330127	0.741785	0.799611	-6.12714	DDB_G0291960	DDB_G0291960_RTE		TRE3-A ORF1
DDB_G0282541	-0.00588023	0.25842	-0.0103418	0.991763	0.993901	-6.12815	DDB_G0282541	DDB_G0282541_RTE		TRE5-C ORF2 fragment
DDB_G0272576	-0.425857	4.84658	-1.08436	0.280021	0.370866	-6.12893	DDB_G0272576	DDB_G0272576
DDB_G0274503	0.417033	5.08406	1.08434	0.28003	0.370866	-6.12938	DDB_G0274503	plk	DdPLK	PLK family protein kinase Plk
DDB_G0283213	0.378989	1.68008	0.591913	0.554839	0.637571	-6.13011	DDB_G0283213	DDB_G0283213
DDB_G0278567	0.225005	2.74565	0.860038	0.391201	0.485369	-6.13069	DDB_G0278567	DDB_G0278567	CYB5R	cytochrome b5 reductase
DDB_G0288243	-0.0790672	0.875055	-0.16697	0.867629	0.899133	-6.13081	DDB_G0288243	DDB_G0288243
DDB_G0276083	0.272496	3.32896	0.983736	0.326899	0.420309	-6.13116	DDB_G0276083	lip4		lipase family member 4
DDB_G0293328	0.38499	7.83941	1.11696	0.265876	0.355276	-6.13129	DDB_G0293328	DDB_G0293328		Cellular nucleic acid-binding protein
DDB_G0291105	0.0630721	0.941696	0.114379	0.909097	0.929846	-6.13163	DDB_G0291105	cyp513C1		cytochrome P450 family protein
DDB_G0281775	0.191811	4.88182	1.10842	0.269534	0.359561	-6.13176	DDB_G0281775	DDB_G0281775
DDB_G0285311	0.289644	6.76262	1.13921	0.256512	0.34516	-6.13199	DDB_G0285311	gpmA	PGAM	phosphoglycerate mutase
DDB_G0273433	0.246175	2.04846	0.717772	0.474063	0.564334	-6.13219	DDB_G0273433	trafK-1	trafK, DdTRAFj, DdTRAFk	TNF receptor-associated factor K
DDB_G0271396	0.0585582	0.636949	0.112005	0.910976	0.931186	-6.13261	DDB_G0271396	DDB_G0271396		ribonuclease PH family, putative exosome complex exonuclease
DDB_G0277519	-0.331661	2.13787	-0.773517	0.440487	0.533123	-6.13315	DDB_G0277519	DDB_G0277519_RTE		TRE5-B ORF1
DDB_G0282215	-0.0473126	0.781114	-0.0870547	0.930749	0.947217	-6.1344	DDB_G0282215	DDB_G0282215		AAA ATPase domain-containing protein
DDB_G0275079	-0.20864	1.11638	-0.15217	0.879267	0.907472	-6.1361	DDB_G0275079	hspG1		heat shock protein Hsp20 domain-containing protein, putative alpha-crystallin-type heat shock protein
DDB_G0278681	0.228397	1.25966	0.490925	0.624228	0.700192	-6.13668	DDB_G0278681	DDB_G0278681
DDB_G0273361	-0.304871	1.77661	-0.707783	0.480227	0.570275	-6.13711	DDB_G0273361	DDB_G0273361		HPP family protein
DDB_G0294028	0.472842	8.5291	1.09068	0.277241	0.368257	-6.13788	DDB_G0294028	nad6	ND6	NADH dehydrogenase subunit 6
DDB_G0272450	0.357972	4.50586	1.04525	0.297665	0.38959	-6.13789	DDB_G0272450	DDB_G0272450
DDB_G0288663	0.332678	3.72125	0.984019	0.326761	0.420212	-6.13812	DDB_G0288663	DDB_G0288663
DDB_G0282417	-0.152519	1.37503	-0.418538	0.676179	0.743959	-6.1383	DDB_G0282417	DDB_G0282417		putative protein kinase
DDB_G0287225	-0.507472	2.1562	-0.6354	0.526178	0.612265	-6.13923	DDB_G0287225	DDB_G0287225
DDB_G0276907	0.00527819	1.1849	0.0108497	0.991358	0.993584	-6.13965	DDB_G0276907	DDB_G0276907
DDB_G0278671	0.138271	0.518156	0.193287	0.847007	0.882682	-6.1399	DDB_G0278671	DDB_G0278671
DDB_G0282947	-0.410734	2.11663	-0.696703	0.487114	0.576483	-6.14005	DDB_G0282947	DDB_G0282947
DDB_G0267840	-0.293414	1.87555	-0.60692	0.544862	0.628631	-6.14016	DDB_G0267840	DDB_G0267840
DDB_G0275887	0.274376	5.96093	1.13344	0.258916	0.347391	-6.14108	DDB_G0275887	masA		malate synthase
DDB_G0287703	0.254193	3.27884	0.925553	0.35623	0.450496	-6.14133	DDB_G0287703	DDB_G0287703
DDB_G0267656	-0.235494	1.95637	-0.64617	0.5192	0.605788	-6.14174	DDB_G0267656	l2hgdh		L-2-hydroxyglutarate dehydrogenase
DDB_G0290259	0.328068	4.47168	1.06675	0.287874	0.379355	-6.14204	DDB_G0290259	cfrB	fusB, GP138B, DDFRP3	cell surface glycoprotein GP138 B
DDB_G0281227	-0.00367985	0.486083	-0.00627205	0.995004	0.996701	-6.14294	DDB_G0281227	DDB_G0281227
DDB_G0287721	-0.254826	3.80677	-1.01957	0.309645	0.402137	-6.14309	DDB_G0287721	DDB_G0287721
DDB_G0287431	0.331974	3.04902	0.8967	0.371379	0.466271	-6.14327	DDB_G0287431	DDB_G0287431_ps		pseudogene
DDB_G0284357	0.273085	4.34744	1.06065	0.290629	0.382354	-6.14362	DDB_G0284357	dduE		unknown
DDB_G0287665	-0.0104925	1.21658	-0.0193915	0.984556	0.988542	-6.14466	DDB_G0287665	DDB_G0287665
DDB_G0272108	-0.312651	3.51036	-1.00617	0.316026	0.408467	-6.14552	DDB_G0272108	DDB_G0272108	DG1074	RNA-binding region RNP-1 domain-containing protein, RNA recognition motif-containing protein RRM
DDB_G0289753	-0.0867968	1.0236	-0.232024	0.81685	0.859684	-6.14579	DDB_G0289753	DDB_G0289753
DDB_G0287769	-0.284671	2.46587	-0.79751	0.426471	0.519597	-6.14628	DDB_G0287769	ndufaf5	Ndufaf5	NADH dehydrogenase [ubiquinone] complex 1 assembly factor 5
DDB_G0272224	-0.320579	3.16229	-0.91187	0.363364	0.458219	-6.14649	DDB_G0272224	DDB_G0272224		NAD+ kinase family protein
DDB_G0279879	-0.135194	1.03602	-0.355638	0.722633	0.78366	-6.14651	DDB_G0279879	DDB_G0279879
DDB_G0284701	-0.197997	1.67598	-0.534091	0.594104	0.674151	-6.1473	DDB_G0284701	DDB_G0284701		mandelate racemase/muconate lactonizing enzyme domain-containing protein
DDB_G0281249	0.272871	4.82241	1.09916	0.273535	0.363985	-6.14836	DDB_G0281249	DDB_G0281249
DDB_G0293636	-0.256756	2.99309	-0.926472	0.355755	0.450047	-6.14902	DDB_G0293636	DDB_G0293636		putative splicing factor
DDB_G0279253	0.234773	2.59859	0.814499	0.416707	0.509704	-6.14987	DDB_G0279253	DDB_G0279253		regulator of chromosome condensation (RCC1) domain-containing protein, putative guanine nucleotide exchange factor (GEF)
DDB_G0293884	-0.212319	1.94763	-0.621748	0.535093	0.62031	-6.1503	DDB_G0293884	DDB_G0293884		Opioid growth factor receptor-like protein 1
DDB_G0269568	-0.237608	4.14683	-1.04887	0.295999	0.387911	-6.15075	DDB_G0269568	med7		putative mediator complex subunit 7
DDB_G0279899	-0.41335	3.26349	-0.937357	0.350148	0.444517	-6.15088	DDB_G0279899	DDB_G0279899
DDB_G0284275	-0.219977	1.78435	-0.620553	0.535877	0.620896	-6.15147	DDB_G0284275	DDB_G0284275
DDB_G0293722	0.136168	1.11889	0.218509	0.827342	0.86721	-6.1527	DDB_G0293722	DDB_G0293722
DDB_G0280031	0.236447	2.06253	0.659891	0.51038	0.598249	-6.15281	DDB_G0280031	DDB_G0280031_RTE		TRE3-A ORF2
DDB_G0293036	0.267457	4.17582	1.0391	0.300506	0.392522	-6.15326	DDB_G0293036	ddx5		putative RNA helicase, DEAD/DEAH box helicase
DDB_G0281111	-0.181608	1.20018	-0.414647	0.679019	0.746299	-6.15415	DDB_G0281111	DDB_G0281111		Folliculin
DDB_G0269764	-0.246338	2.95924	-0.85591	0.393473	0.487538	-6.15635	DDB_G0269764	cnrC		putative cell number regulator
DDB_G0274979	-0.267598	2.16389	-0.696377	0.487318	0.576607	-6.15669	DDB_G0274979	DDB_G0274979
DDB_G0268352	-0.0787873	1.06766	-0.195571	0.845222	0.881246	-6.15786	DDB_G0268352	DDB_G0268352		EGF-like domain-containing protein
DDB_G0272440	-0.239658	5.26324	-1.10944	0.269092	0.359058	-6.15853	DDB_G0272440	DDB_G0272440		putative quinone oxidoreductase, alcohol dehydrogenase
DDB_G0289311	-0.0656036	1.30366	-0.16801	0.866812	0.898704	-6.15854	DDB_G0289311	DDB_G0289311		transmembrane protein
DDB_G0287841	-0.2155	0.999483	-0.351577	0.725671	0.78619	-6.15881	DDB_G0287841	DDB_G0287841
DDB_G0287829	-0.113185	1.11588	-0.197188	0.843959	0.880409	-6.15956	DDB_G0287829	ecd		SGT1 protein, ecdysoneless-like protein
DDB_G0295771	0.323022	2.46594	0.777069	0.438396	0.530731	-6.16028	DDB_G0295771	DDB_G0295771		unknown
DDB_G0285739	-0.162437	0.87055	-0.325459	0.745307	0.802895	-6.16037	DDB_G0285739	DDB_G0285739
DDB_G0288689	0.0732547	1.18638	0.162689	0.870992	0.901531	-6.16085	DDB_G0288689	DDB_G0288689
DDB_G0289423	-0.239133	2.83168	-0.82035	0.413375	0.506518	-6.16105	DDB_G0289423	DDB_G0289423	SPX domain-containing protein, EXS domain-containing protein, SPX/EXS domain-containing protein 4	putative phosphate exporter 4
DDB_G0270700	-0.175875	1.32858	-0.332447	0.740036	0.79842	-6.16105	DDB_G0270700	DDB_G0270700		calcium-binding EGF domain-containing protein
DDB_G0286537	0.32939	2.28263	0.709587	0.47911	0.569272	-6.16114	DDB_G0286537	DDB_G0286537
DDB_G0294030	0.220178	13.132	0.909356	0.364685	0.459469	-6.1614	DDB_G0294030	nad7	ND7, ndufs2	NADH dehydrogenase [ubiquinone] iron-sulfur protein 2
DDB_G0291900	-0.306239	3.05277	-0.873445	0.383878	0.478305	-6.16167	DDB_G0291900	DDB_G0291900
DDB_G0287695	-0.0931068	0.970372	-0.152336	0.879136	0.907434	-6.16246	DDB_G0287695	DDB_G0287695		FAD-binding monooxygenase
DDB_G0271430	0.0971338	1.15801	0.2458	0.806188	0.851706	-6.16302	DDB_G0271430	DDB_G0271430		unknown
DDB_G0275617	0.109449	1.18736	0.221124	0.82531	0.865949	-6.16304	DDB_G0275617	tbpA	tfdA, TBP, TFIIIB, TFIID	TATA-binding protein, transcription factor IIIB subunit
DDB_G0275469	0.3325	4.60369	1.00367	0.317225	0.40995	-6.16327	DDB_G0275469	DDB_G0275469	DNaseV	putative endonuclease V
DDB_G0269998	0.179209	0.779403	0.244585	0.807127	0.852103	-6.16333	DDB_G0269998	DDB_G0269998
DDB_G0287745	-0.220797	2.31299	-0.725352	0.469416	0.559698	-6.16355	DDB_G0287745	DDB_G0287745		DUF733 family protein
DDB_G0272190	0.298839	6.56376	1.11336	0.267414	0.356989	-6.16448	DDB_G0272190	fam49		FAM49 family protein
DDB_G0305372	-0.339262	1.97435	-0.706106	0.481266	0.571202	-6.16563	DDB_G0305372	DDB_G0305372		BAR/IMD domain-like superfamily protein DDB_G0305372
DDB_G0274397	-0.108966	1.54847	-0.211994	0.832412	0.871541	-6.1658	DDB_G0274397	DDB_G0274397
DDB_G0270868	-0.267752	1.92794	-0.66364	0.507984	0.596004	-6.16668	DDB_G0270868	DDB_G0270868
DDB_G0295485	0.269771	3.5232	0.877674	0.381586	0.475927	-6.16674	DDB_G0295485	DDB_G0295485		EGF-like domain-containing protein
DDB_G0281991	-0.217587	2.03661	-0.659152	0.510853	0.598741	-6.1671	DDB_G0281991	nse4		non-structural maintenance of chromosomes element 4 homolog
DDB_G0292674	0.214111	2.0101	0.621578	0.535205	0.62031	-6.16729	DDB_G0292674	DDB_G0292674
DDB_G0284335	-0.0638775	1.16575	-0.210579	0.833514	0.872482	-6.1675	DDB_G0284335	sslA1	sslA	suppressor of smlA
DDB_G0279759	-0.223309	2.80963	-0.852241	0.395499	0.489124	-6.16815	DDB_G0279759	DDB_G0279759
DDB_G0290277	0.191558	1.63147	0.433731	0.665135	0.735239	-6.16827	DDB_G0290277	nudt19		nucleoside diphosphate-linked moiety X motif 19
DDB_G0271740	-0.0506026	0.355178	-0.0899081	0.928485	0.94543	-6.16834	DDB_G0271740	DDB_G0271740		zinc-containing alcohol dehydrogenase (ADH)
DDB_G0277475	-0.278947	1.76126	-0.541796	0.588799	0.669588	-6.16835	DDB_G0277475	DDB_G0277475
DDB_G0272368	-0.36783	3.29727	-0.877816	0.381509	0.475884	-6.16858	DDB_G0272368	ndm		macropinocytosis suppressor Ndm
DDB_G0290249	-0.116474	1.26146	-0.273851	0.784592	0.834948	-6.16886	DDB_G0290249	DDB_G0290249
DDB_G0288201	-0.355991	5.1335	-1.09185	0.276727	0.367662	-6.16948	DDB_G0288201	DDB_G0288201
DDB_G0277373	-0.182871	1.45187	-0.371205	0.711032	0.773786	-6.17021	DDB_G0277373	DDB_G0277373
DDB_G0283631	-0.264668	2.15919	-0.73349	0.464455	0.555385	-6.17053	DDB_G0283631	arfrp1	arlD	ARF-like protein, ADP-ribosylation factor-like protein
DDB_G0287411	-0.324818	2.13456	-0.701466	0.484147	0.573767	-6.17135	DDB_G0287411	DDB_G0287411
DDB_G0288107	-0.190059	1.52955	-0.469617	0.63934	0.713035	-6.1717	DDB_G0288107	DDB_G0288107		protein phosphatase 2C-related protein
DDB_G0284449	-0.236281	2.52424	-0.702162	0.483714	0.573376	-6.17195	DDB_G0284449	plbD	PLB	phospholipase B-like protein
DDB_G0290431	0.356347	4.48908	1.01949	0.309686	0.402137	-6.17258	DDB_G0290431	DDB_G0290431
DDB_G0274153	-0.105822	1.30979	-0.209564	0.834305	0.873032	-6.17261	DDB_G0274153	DDB_G0274153	PP2C	protein phosphatase 2C
DDB_G0282581	-0.224057	4.2766	-1.03658	0.301673	0.393728	-6.17388	DDB_G0282581	wdr45l	wipi3	WD repeat domain phosphoinositide-interacting protein 3, wdr45 like protein
DDB_G0270538	-0.303202	5.20077	-1.05862	0.291549	0.383113	-6.1742	DDB_G0270538	DDB_G0270538
DDB_G0275947	0.0527845	0.974897	0.115516	0.908198	0.929096	-6.17424	DDB_G0275947	DDB_G0275947_RTE		TRE3-B ORF2
DDB_G0274741	-0.129669	0.887213	-0.232231	0.816689	0.859596	-6.1752	DDB_G0274741	gnt15		putative glycosyltransferase, putative GlcNAc transferase, putative beta-1,3-N-acetylglucosaminyltransferase
DDB_G0275179	0.283469	3.13849	0.831495	0.407074	0.50039	-6.17597	DDB_G0275179	DDB_G0275179		adenosine deaminase-related growth factor
DDB_G0289665	0.312872	3.41277	0.840534	0.402006	0.495218	-6.17612	DDB_G0289665	gefQ	RasGEFQ, RasGEF	Ras guanine nucleotide exchange factor Q
DDB_G0280259	0.250472	3.06107	0.853602	0.394747	0.488411	-6.17619	DDB_G0280259	DDB_G0280259		Lariat debranching enzyme
DDB_G0272935	-0.200106	1.31163	-0.433538	0.665274	0.73532	-6.17626	DDB_G0272935	mocos		molybdenum cofactor sulfurase
DDB_G0286735	0.243909	3.45449	0.911626	0.363493	0.458278	-6.17707	DDB_G0286735	DDB_G0286735		C3HC4-type zinc finger-containing protein
DDB_G0269036	0.0634986	1.08949	0.170485	0.864869	0.897106	-6.17717	DDB_G0269036	DDB_G0269036_RTE		TRE3-B ORF2
DDB_G0288711	0.0200951	0.727577	0.038543	0.969308	0.977334	-6.17729	DDB_G0288711	tgrM1		IPT/TIG domain-containing protein, immunoglobulin E-set domain-containing protein
DDB_G0285283	-0.232199	1.44871	-0.398621	0.690764	0.756377	-6.1773	DDB_G0285283	DDB_G0285283
DDB_G0269704	-0.252244	3.64917	-0.953066	0.342157	0.436558	-6.17739	DDB_G0269704	DDB_G0269704
DDB_G0271698	-0.139691	1.26918	-0.228548	0.819546	0.861627	-6.17782	DDB_G0271698	DDB_G0271698
DDB_G0269508	-0.211587	1.0088	-0.397782	0.691381	0.756904	-6.17862	DDB_G0269508	DDB_G0269508		unknown
DDB_G0282469	-0.25856	3.93461	-0.975373	0.331015	0.42472	-6.17931	DDB_G0282469	gnt13		putative glycosyltransferase, putative GlcNAc transferase, putative beta-1,3-N-acetylglucosaminyltransferase
DDB_G0271970	0.299429	2.41213	0.681659	0.496552	0.58536	-6.17933	DDB_G0271970	DDB_G0271970
DDB_G0291071	-0.223111	1.66099	-0.605586	0.545745	0.629389	-6.17998	DDB_G0291071	DDB_G0291071
DDB_G0281083	-0.214944	1.09369	-0.375472	0.707863	0.771015	-6.18025	DDB_G0281083	DDB_G0281083
DDB_G0271166	-0.127154	0.994562	-0.254353	0.799587	0.847028	-6.18029	DDB_G0271166	DDB_G0271166
DDB_G0268808	-0.124748	1.21665	-0.253068	0.800578	0.847595	-6.18033	DDB_G0268808	DDB_G0268808
DDB_G0280833	0.010684	0.995157	0.023851	0.981005	0.985864	-6.18052	DDB_G0280833	DDB_G0280833_RTE		TRE5-A ORF1
DDB_G0295749	-0.199958	1.57291	-0.55836	0.577468	0.659129	-6.18119	DDB_G0295749	DDB_G0295749		deoxyribonuclease II family protein
DDB_G0278907	0.286052	5.7824	1.09053	0.277305	0.368299	-6.18121	DDB_G0278907	mobA		Mps1 binder-like protein MobA
DDB_G0289177	0.201179	4.01115	0.977934	0.329751	0.423405	-6.18407	DDB_G0289177	myoF	myoIF	myosin IF, class I myosin
DDB_G0293536	-0.384302	2.85422	-0.840819	0.401847	0.495109	-6.18411	DDB_G0293536	cupD		calcium up-regulated protein, ricin B lectin domain-containing protein
DDB_G0289403	0.186089	1.61475	0.480105	0.631883	0.706877	-6.18501	DDB_G0289403	DDB_G0289403
DDB_G0294192	-0.158868	0.980235	-0.249974	0.802965	0.849396	-6.18514	DDB_G0294192	DDB_G0294192
DDB_G0271778	0.149812	1.33983	0.32111	0.748594	0.805551	-6.18565	DDB_G0271778	cyp516B1		cytochrome P450 family protein
DDB_G0276739	-0.204068	1.58285	-0.268537	0.788671	0.838336	-6.18606	DDB_G0276739	DDB_G0276739
DDB_G0275269	0.0792148	1.45455	0.177993	0.858979	0.89249	-6.18632	DDB_G0275269	DDB_G0275269		3-oxoacyl-[acyl-carrier-protein] synthase, mitochondrial
DDB_G0292312	0.348541	5.7563	1.08649	0.279083	0.37	-6.18717	DDB_G0292312	DDB_G0292312	FbxD	F-box-containing protein FbxD
DDB_G0286233	-0.255623	2.07322	-0.570942	0.568931	0.651227	-6.18718	DDB_G0286233	anapc6	cdc16	TPR repeat-containing protein, anaphase promoting complex subunit 6
DDB_G0290605	0.217986	1.75392	0.456933	0.648409	0.720892	-6.18748	DDB_G0290605	DDB_G0290605		Adiponectin receptor protein 1
DDB_G0284847	-0.275306	4.17097	-1.00075	0.318631	0.411385	-6.18757	DDB_G0284847	DDB_G0284847		MIR domain-containing protein
DDB_G0285519	-0.247022	2.45903	-0.686475	0.49352	0.582648	-6.18792	DDB_G0285519	DDB_G0285519		Androgen-induced gene 1 protein
DDB_G0292830	-0.282047	2.31238	-0.622676	0.534484	0.61982	-6.18812	DDB_G0292830	nhe3		cation/hydrogen exchanger 3
DDB_G0282607	-0.316917	2.30255	-0.725552	0.469294	0.559612	-6.18842	DDB_G0282607	crsA		ceramide synthase, sphingosine N-acyltransferase, dihydroxyceramide synthase
DDB_G0284049	0.304595	3.77902	0.927573	0.355185	0.44953	-6.19008	DDB_G0284049	DDB_G0284049		unknown
DDB_G0282539	0.217497	4.12476	0.98566	0.325957	0.419291	-6.19022	DDB_G0282539	nagB		beta-N-acetylhexosaminidase, glycoside hydrolase family 20 protein, beta-hexosaminidase, N-acetylglucosaminidase
DDB_G0279013	0.270814	6.83353	1.08051	0.281726	0.372884	-6.19054	DDB_G0279013	nola1		Gar1 family protein, H/ACA RNP complex subunit 1
DDB_G0271990	0.324906	2.01379	0.595102	0.552711	0.635453	-6.19115	DDB_G0271990	DDB_G0271990
DDB_G0280197	-0.217169	2.0481	-0.655419	0.513246	0.600662	-6.19146	DDB_G0280197	sepsecs		O-phosphoseryl-tRNA(Sec) selenium transferase
DDB_G0283877	-0.245297	5.21916	-1.07376	0.284728	0.376054	-6.19158	DDB_G0283877	dus2l		tRNA-dihydrouridine synthase 2-like protein
DDB_G0272020	0.263261	2.80309	0.813232	0.417431	0.510459	-6.19197	DDB_G0272020	DDB_G0272020		ankyrin repeat-containing protein, SH2 domain-containing protein, cyclin-like F-box containing protein
DDB_G0279739	0.224472	3.75884	0.950257	0.343578	0.437819	-6.19262	DDB_G0279739	trmt5		tRNA (guanine-N1-)-methyltransferase, tRNA [GM37] methyltransferase
DDB_G0291267	0.311426	3.51387	0.831772	0.406918	0.500253	-6.19285	DDB_G0291267	dst3	DstC	STE20 family protein kinase Dst3
DDB_G0287031	-0.262534	2.88006	-0.772672	0.440985	0.533611	-6.19334	DDB_G0287031	gpaC	Ga3, Galpha3, gpa3	G-protein subunit alpha 3
DDB_G0276263	0.190329	1.77582	0.480351	0.631708	0.706832	-6.19358	DDB_G0276263	DDB_G0276263
DDB_G0269124	-0.0430866	1.05322	-0.0662101	0.947303	0.960472	-6.19365	DDB_G0269124	dcsA	UDP-glucose:1,4-beta-D-glucan 4-beta-D-glucosyltransferase, cellulose synthetase	cellulose synthase
DDB_G0276745	-0.175726	1.65745	-0.224585	0.822621	0.863739	-6.19424	DDB_G0276745	DDB_G0276745
DDB_G0272152	-0.116848	1.7156	-0.112621	0.910489	0.930927	-6.19425	DDB_G0272152	DDB_G0272152		unknown
DDB_G0288319	-0.377042	5.02025	-1.04957	0.295678	0.387581	-6.19446	DDB_G0288319	arcE	Arc15, ARPC5, p16-Arc	actin related protein 2/3 complex, subunit 5, actin related protein 2/3 complex, 16 kDa subunit
DDB_G0287797	-0.0902366	1.3621	-0.21899	0.826969	0.866981	-6.19467	DDB_G0287797	DDB_G0287797
DDB_G0291362	-0.30812	3.04049	-0.882273	0.379103	0.473465	-6.19468	DDB_G0291362	rpc19		putative RNA polymerase III subunit, putative RNA polymerase I subunit
DDB_G0276549	-0.241858	2.1627	-0.516307	0.606433	0.684938	-6.19558	DDB_G0276549	DDB_G0276549		RapGAP/RanGAP domain-containing protein, putative RapGAP
DDB_G0289331	-0.0615122	1.15402	-0.133813	0.893738	0.918175	-6.19583	DDB_G0289331	abcG16		ABC transporter G family protein
DDB_G0270472	-0.149339	1.38835	-0.394157	0.69405	0.758932	-6.19595	DDB_G0270472	DDB_G0270472		IPT/TIG domain-containing protein, FYVE-type zinc finger-containing protein
DDB_G0285431	-0.0968288	1.13275	-0.16742	0.867275	0.899017	-6.196	DDB_G0285431	dia1	DIA-1	unknown
DDB_G0305569	0.0622376	0.684231	0.103281	0.917884	0.937115	-6.19605	DDB_G0305569	DDB_G0305569		unknown
DDB_G0288193	0.258142	2.45467	0.690172	0.4912	0.580461	-6.19832	DDB_G0288193	DDB_G0288193
DDB_G0271980	0.649436	3.66019	0.88566	0.377281	0.471668	-6.19873	DDB_G0271980	rabR		Rab GTPase
DDB_G0287383	-0.406416	3.264	-0.886545	0.376806	0.471229	-6.19945	DDB_G0287383	DDB_G0287383
DDB_G0274787	-0.0925847	1.26254	-0.203077	0.839362	0.877008	-6.19983	DDB_G0274787	DDB_G0274787
DDB_G0290967	0.0418463	1.18564	0.0773756	0.938432	0.95321	-6.20018	DDB_G0290967	DDB_G0290967
DDB_G0285795	-0.10709	1.05662	-0.203817	0.838785	0.876648	-6.20049	DDB_G0285795	DDB_G0285795_RTE		TRE3-A ORF1
DDB_G0272758	0.269197	3.06493	0.764607	0.44576	0.538162	-6.2008	DDB_G0272758	chtf18	CTF18	chromosome transmission fidelity protein 18 homolog
DDB_G0287071	0.150789	1.81637	0.381192	0.703624	0.767596	-6.20085	DDB_G0287071	DDB_G0287071
DDB_G0272592	0.0880726	1.96686	0.201295	0.840753	0.878214	-6.20114	DDB_G0272592	DDB_G0272592		EGF-like domain-containing protein
DDB_G0270946	0.129036	1.53822	0.229779	0.81859	0.860866	-6.20124	DDB_G0270946	DDB_G0270946		C-4 methyl sterol oxidase, methylsterol monooxygenase
DDB_G0284791	0.333663	4.44612	1.01705	0.310841	0.403381	-6.20202	DDB_G0284791	cpnC		phospholipid-binding protein, copine C
DDB_G0282905	-0.188801	2.89632	-0.698008	0.4863	0.57583	-6.20265	DDB_G0282905	DDB_G0282905		transmembrane protein
DDB_G0281863	0.393191	4.06824	0.94072	0.348427	0.442735	-6.20265	DDB_G0281863	slob1		FVYE domain-containing protein, WH2 domain-containing protein, Slob family protein kinase
DDB_G0281497	0.256308	1.90198	0.538424	0.591118	0.671582	-6.20282	DDB_G0281497	DDB_G0281497	RAM7	putative regulator of adhesion and motility 7
DDB_G0290621	0.260229	3.37703	0.84148	0.401478	0.494873	-6.20327	DDB_G0290621	DDB_G0290621		MLK family protein kinase DDB_G0290621
DDB_G0269644	0.292517	3.85367	0.933052	0.352358	0.446713	-6.20435	DDB_G0269644	DDB_G0269644
DDB_G0289097	-0.262858	2.24826	-0.598355	0.550545	0.633454	-6.20445	DDB_G0289097	DDB_G0289097
DDB_G0292342	-0.29798	2.0864	-0.656951	0.512264	0.600037	-6.20461	DDB_G0292342	DDB_G0292342
DDB_G0270328	-0.348789	3.61955	-0.856544	0.393123	0.487321	-6.20475	DDB_G0270328	DDB_G0270328		unknown
DDB_G0269692	0.439496	4.25858	0.932119	0.352839	0.447197	-6.20492	DDB_G0269692	DDB_G0269692
DDB_G0275237	0.047817	1.21025	0.110095	0.912488	0.93263	-6.20501	DDB_G0275237	DDB_G0275237
DDB_G0286465	0.284765	4.36943	0.982261	0.327622	0.421094	-6.20502	DDB_G0286465	DDB_G0286465		putative protein kinase
DDB_G0293462	-0.366018	3.95433	-0.966793	0.335272	0.429097	-6.20597	DDB_G0293462	cirh1a	UTP4	WD40 repeat-containing protein, U3 snoRNP protein, U3 small nucleolar ribonucleoprotein
DDB_G0284463	-0.282417	4.54523	-1.01945	0.309702	0.402137	-6.20674	DDB_G0284463	maea		lissencephaly type-1-like homology (LisH) motif-containing protein, CT11-RanBPM domain-containing protein
DDB_G0290551	0.195703	1.91966	0.406023	0.68533	0.751976	-6.20694	DDB_G0290551	rblA	Rb	retinoblastoma-like protein
DDB_G0291277	-0.315437	2.43566	-0.677349	0.499274	0.5877	-6.20848	DDB_G0291277	DDB_G0291277
DDB_G0283869	-0.126472	1.75364	-0.299251	0.765181	0.81882	-6.20895	DDB_G0283869	DDB_G0283869		EGF-like domain-containing transmembrane protein
DDB_G0271250	-0.174632	1.80763	-0.401074	0.688962	0.754922	-6.20901	DDB_G0271250	DDB_G0271250
DDB_G0274805	-0.19709	4.603	-1.00316	0.317471	0.410173	-6.20915	DDB_G0274805	ibrA	mimd, IBARa	inverse Bin/Amphiphysin/Rvs protein IBARa
DDB_G0293756	-0.169703	2.09843	-0.485603	0.627989	0.703728	-6.2093	DDB_G0293756	DDB_G0293756		regulator of chromosome condensation (RCC1) domain-containing protein, BTB/POZ domain-containing protein
DDB_G0276555	0.15241	1.69283	0.374682	0.70845	0.771578	-6.20937	DDB_G0276555	DDB_G0276555
DDB_G0292668	0.114971	1.57936	0.274284	0.78426	0.834674	-6.21056	DDB_G0292668	DDB_G0292668
DDB_G0286881	-0.095231	1.48373	-0.152757	0.878804	0.907176	-6.21086	DDB_G0286881	DDB_G0286881
DDB_G0271536	0.259879	3.19393	0.86141	0.390448	0.484849	-6.2112	DDB_G0271536	rcnA		modulatory calcineurin-interacting protein
DDB_G0290217	0.261573	2.93936	0.718693	0.473497	0.563841	-6.21137	DDB_G0290217	glb1		beta-galactosidase 1
DDB_G0287119	0.190441	2.14831	0.579581	0.563105	0.645673	-6.21201	DDB_G0287119	pks24	dipks24, PKS	putative polyketide synthase, beta-ketoacyl synthase family protein
DDB_G0282171	0.39578	3.37549	0.715958	0.475179	0.565482	-6.21278	DDB_G0282171	DDB_G0282171
DDB_G0276227	-0.206113	1.92373	-0.484359	0.628869	0.70429	-6.21286	DDB_G0276227	DDB_G0276227		ADP-ribosylation factor-related, Rab GTPase
DDB_G0283137	0.27245	6.53669	1.06842	0.287123	0.378583	-6.2133	DDB_G0283137	enoA	2-phospho-D-glycerate hydrolase A, phosphopyruvate hydratase A	enolase A
DDB_G0287513	0.333182	5.722	1.05895	0.2914	0.382962	-6.21428	DDB_G0287513	jcdG		transcription factor jumonji, jmjC domain-containing protein, cupin region-containing protein
DDB_G0271308	0.191158	2.92626	0.786034	0.433142	0.52543	-6.21435	DDB_G0271308	DDB_G0271308
DDB_G0267958	-0.272941	5.16661	-1.03706	0.301449	0.393481	-6.2152	DDB_G0267958	DDB_G0267958		bromodomain-containing protein, SMAD/FHA domain-containing protein, BRD group protein
DDB_G0274809	0.223063	4.69498	1.03104	0.304253	0.396491	-6.21525	DDB_G0274809	mppA1	mppA, &alpha;-MPP, alpha-MPP	mitochondrial processing peptidase alpha subunit
DDB_G0283921	0.302157	8.06127	1.03117	0.304196	0.396464	-6.21573	DDB_G0283921	ctsB		peptidase C1A family protein, papain family cysteine protease, cathepsin B precursor
DDB_G0293176	-0.037327	1.14345	-0.0801378	0.936239	0.951589	-6.21678	DDB_G0293176	DDB_G0293176
DDB_G0269896	0.0173664	1.40038	0.0447884	0.964338	0.973586	-6.21696	DDB_G0269896	kcnma1	KCNMA	calcium-activated BK potassium channel, alpha subunit, calcium-activated potassium channel subunit alpha 1
DDB_G0287729	0.34124	4.07656	0.956376	0.340489	0.434727	-6.21716	DDB_G0287729	DDB_G0287729		Palmitoyltransferase ZDHHC17
DDB_G0277541	0.181707	2.09231	0.502598	0.616016	0.693026	-6.21806	DDB_G0277541	DDB_G0277541
DDB_G0276557	0.281795	4.75247	1.0105	0.313957	0.406338	-6.21809	DDB_G0276557	DDB_G0276557
DDB_G0286365	-0.249092	4.22046	-0.97053	0.333414	0.427405	-6.21846	DDB_G0286365	DDB_G0286365
DDB_G0282597	-0.293565	1.86701	-0.431227	0.66695	0.736588	-6.21871	DDB_G0282597	DDB_G0282597
DDB_G0286199	-0.246221	1.71124	-0.560956	0.575701	0.657347	-6.21964	DDB_G0286199	tfb1m		mitochondrial transcription factor B
DDB_G0275937	0.307855	2.09036	0.65073	0.51626	0.603304	-6.21978	DDB_G0275937	DDB_G0275937
DDB_G0269588	0.24057	4.56682	0.997506	0.320196	0.413215	-6.2221	DDB_G0269588	DDB_G0269588		Beta-ketoadipyl-CoA thiolase
DDB_G0281895	-0.0448728	1.2852	-0.095198	0.92429	0.942018	-6.22287	DDB_G0281895	mrkC	MARK-C	putative protein kinase MARK-C
DDB_G0276525	-0.0821348	1.21384	-0.172286	0.863455	0.895931	-6.22293	DDB_G0276525	DDB_G0276525_RTE		TRE3-A ORF1
DDB_G0277525	-0.191321	2.68927	-0.653121	0.514722	0.601884	-6.22423	DDB_G0277525	DDB_G0277525
DDB_G0290649	0.294238	3.34937	0.858442	0.392078	0.486266	-6.22442	DDB_G0290649	DDB_G0290649		CCCH-type zinc finger-containing protein, RNA-binding region RNP-1 domain-containing protein, RNA recognition motif-containing protein RRM
DDB_G0285985	-0.293374	2.62085	-0.739604	0.460747	0.552134	-6.2247	DDB_G0285985	DDB_G0285985		transmembrane protein
DDB_G0291155	-0.325572	6.31074	-1.03867	0.300701	0.392643	-6.22477	DDB_G0291155	DDB_G0291155		RNA-binding region RNP-1 domain-containing protein, RNA recognition motif-containing protein RRM
DDB_G0284225	-0.376255	5.07695	-1.03396	0.302893	0.394997	-6.22478	DDB_G0284225	ucpC	slc25a11	mitochondrial substrate carrier family protein, mitochondrial 2-oxoglutarate/malate carrier protein, mitochondrial brown fat uncoupling family protein
DDB_G0270174	-0.24676	2.15968	-0.686366	0.493589	0.582658	-6.22504	DDB_G0270174	aprt	APT	adenine phosphoribosyltransferase
DDB_G0282961	0.223103	5.41725	1.04671	0.296991	0.388935	-6.22506	DDB_G0282961	DDB_G0282961
DDB_G0268218	-0.157676	1.51848	-0.251379	0.80188	0.84841	-6.22583	DDB_G0268218	DDB_G0268218
DDB_G0275557	-0.496927	4.69883	-0.949975	0.34372	0.437951	-6.22604	DDB_G0275557	DDB_G0275557
DDB_G0269342	-0.296216	2.14741	-0.233576	0.815646	0.858741	-6.22604	DDB_G0269342	DDB_G0269342		unknown
DDB_G0281073	0.145819	1.82591	0.444057	0.65767	0.728575	-6.22641	DDB_G0281073	DDB_G0281073
DDB_G0281281	0.394937	7.79836	1.02901	0.305206	0.397444	-6.22751	DDB_G0281281	DDB_G0281281
DDB_G0279483	0.347598	1.99051	0.555019	0.579745	0.661287	-6.22782	DDB_G0279483	pldB	PLD1	phospholipase D1
DDB_G0290977	-0.106965	1.37429	-0.238509	0.811826	0.855911	-6.22789	DDB_G0290977	DDB_G0290977
DDB_G0289507	0.0574452	1.09665	0.149958	0.881008	0.908611	-6.22831	DDB_G0289507	act25		actin
DDB_G0282029	0.211769	2.96978	0.728802	0.467309	0.557722	-6.2292	DDB_G0282029	pks21	PKS, dipks21	putative polyketide synthase, beta-ketoacyl synthase family protein
DDB_G0285759	0.201093	3.73775	0.892424	0.373658	0.468605	-6.22984	DDB_G0285759	mmetS	metRS	methionyl-tRNA synthetase, methionine-tRNA ligase, methionyl-tRNA synthetase, mitochondrial, methionine-tRNA ligase, mitochondrial
DDB_G0281077	0.11454	1.90553	0.317054	0.751663	0.808229	-6.23003	DDB_G0281077	DDB_G0281077
DDB_G0267388	-0.059724	1.35439	-0.122628	0.902573	0.924614	-6.23015	DDB_G0267388	dafE		diaminopimelate epimerase
DDB_G0293830	-0.34136	2.19359	-0.648316	0.517816	0.604741	-6.23021	DDB_G0293830	DDB_G0293830
DDB_G0286387	-0.0357967	1.06155	-0.0795824	0.93668	0.951864	-6.23068	DDB_G0286387	DDB_G0286387		BTB/POZ domain-containing protein, meprin and TRAF homology (MATH) domain-containing protein
DDB_G0287149	-0.119996	1.55179	-0.318637	0.750465	0.807097	-6.23166	DDB_G0287149	DDB_G0287149		UMUC-like DNA-repair protein
DDB_G0273419	-0.209478	2.96737	-0.749464	0.454803	0.546832	-6.23217	DDB_G0273419	DDB_G0273419
DDB_G0276705	-0.21731	2.17101	-0.284886	0.776141	0.827846	-6.23293	DDB_G0276705	DDB_G0276705
DDB_G0285667	0.0923264	1.04553	0.272561	0.785582	0.835618	-6.2338	DDB_G0285667	DDB_G0285667
DDB_G0277091	-0.307201	2.2426	-0.588256	0.557284	0.639788	-6.2338	DDB_G0277091	DDB_G0277091
DDB_G0293992	0.117759	1.69673	0.185796	0.852867	0.887527	-6.23424	DDB_G0293992	DDB_G0293992		C2 domain-containing protein
DDB_G0270572	0.263312	3.00392	0.737439	0.462058	0.55329	-6.23476	DDB_G0270572	pks2	dipks2, PKS	putative polyketide synthase, beta-ketoacyl synthase family protein
DDB_G0283163	-0.177217	3.25353	-0.823532	0.41157	0.504694	-6.23494	DDB_G0283163	eif2b5		bacterial transferase hexapeptide repeat-containing protein, eukaryotic translation initiation factor 2B, subunit 5 epsilon
DDB_G0274123	-0.267071	4.91638	-1.01525	0.311693	0.404063	-6.235	DDB_G0274123	pyd3		Beta-ureidopropionase
DDB_G0288071	0.231151	4.43183	0.978058	0.32969	0.423405	-6.23514	DDB_G0288071	dst4	DstD	STE20 family protein kinase Dst4
DDB_G0291954	0.181999	1.82212	0.43408	0.664882	0.735032	-6.23574	DDB_G0291954	DDB_G0291954_RTE		TRE3-A ORF1
DDB_G0267810	0.310658	5.23525	1.01375	0.312405	0.404799	-6.23601	DDB_G0267810	DDB_G0267810
DDB_G0268402	0.244477	4.55942	0.989466	0.324099	0.417238	-6.23631	DDB_G0268402	rab24		Rab GTPase
DDB_G0267938	-0.178204	2.10173	-0.531491	0.5959	0.675639	-6.23692	DDB_G0267938	DDB_G0267938
DDB_G0279925	-0.258221	3.7485	-0.894848	0.372365	0.467404	-6.23724	DDB_G0279925	mlkA	MLCK, MLCK-A, MLCKA	myosin light chain kinase A
DDB_G0291590	0.190297	2.53433	0.656688	0.512432	0.600037	-6.23782	DDB_G0291590	rexo1		RNA exonuclease 1
DDB_G0276261	0.320986	2.85295	0.742613	0.458928	0.550487	-6.23836	DDB_G0276261	mcfV		mitochondrial substrate carrier family protein
DDB_G0281945	-0.0385457	1.35055	-0.0872574	0.930588	0.947139	-6.23892	DDB_G0281945	DDB_G0281945
DDB_G0293654	0.231442	4.88898	1.00298	0.317558	0.410238	-6.23908	DDB_G0293654	gacE	RacGAP	RhoGAP domain-containing protein
DDB_G0288805	0.0719122	1.52931	0.134194	0.893437	0.918035	-6.2402	DDB_G0288805	DDB_G0288805
DDB_G0277041	-0.0143289	1.34735	-0.0349141	0.972197	0.979305	-6.24036	DDB_G0277041	rheb		Ras GTPase RheB
DDB_G0272122	0.270477	2.51024	0.662418	0.508765	0.596606	-6.24085	DDB_G0272122	DDB_G0272122
DDB_G0278435	0.0610446	1.66705	0.149738	0.881182	0.908706	-6.24211	DDB_G0278435	DDB_G0278435		AAA ATPase domain-containing protein
DDB_G0279153	-0.0666602	1.32766	-0.132172	0.895034	0.918967	-6.24218	DDB_G0279153	DDB_G0279153_RTE		TRE3-A ORF1
DDB_G0291015	-0.326765	2.41681	-0.535573	0.593082	0.673165	-6.24259	DDB_G0291015	DDB_G0291015		putative small nuclear ribonucleoparticle-associated protein, LSM (like-Sm) domain-containing protein
DDB_G0277643	-0.0116189	1.5055	-0.0251779	0.979948	0.985157	-6.24368	DDB_G0277643	DDB_G0277643		unknown
DDB_G0276553	0.0939593	1.51298	0.238854	0.811559	0.85573	-6.24458	DDB_G0276553	DDB_G0276553		coiled-coil domain-containing protein
DDB_G0283437	0.240691	3.08322	0.796246	0.427203	0.520205	-6.24468	DDB_G0283437	DDB_G0283437		DUF51 family protein, AMMECR1 family protein
DDB_G0276003	-0.429444	2.28715	-0.379799	0.704655	0.768459	-6.24475	DDB_G0276003	hspG2		heat shock protein Hsp20 domain-containing protein
DDB_G0286923	-0.225888	1.73806	-0.432812	0.665801	0.735756	-6.24544	DDB_G0286923	DDB_G0286923		NADH:flavin oxidoreductase/NADH oxidase domain-containing protein
DDB_G0268818	0.29124	3.69552	0.88791	0.376073	0.470629	-6.24556	DDB_G0268818	DDB_G0268818
DDB_G0269024	-0.176358	2.36352	-0.617138	0.53812	0.622849	-6.24581	DDB_G0269024	ate1		arginyltransferase
DDB_G0270110	-0.301612	3.99604	-0.967752	0.334794	0.428683	-6.24684	DDB_G0270110	dhx33		DEAD/DEAH box helicase
DDB_G0274283	-0.274459	5.82961	-1.02757	0.305879	0.398146	-6.24708	DDB_G0274283	DDB_G0274283		Monocyte to macrophage differentiation factor 2
DDB_G0280015	-0.10558	1.90413	-0.292422	0.770386	0.823126	-6.24716	DDB_G0280015	DDB_G0280015
DDB_G0289819	-0.22633	2.25693	-0.580921	0.562204	0.644772	-6.24716	DDB_G0289819	DDB_G0289819
DDB_G0281641	0.0943577	1.77971	0.237168	0.812865	0.856649	-6.24744	DDB_G0281641	polD2		DNA polymerase delta subunit 2, DNA polymerase subunit delta p50
DDB_G0293976	0.17639	1.60608	0.453934	0.650561	0.722637	-6.24763	DDB_G0293976	DDB_G0293976
DDB_G0278991	-0.270765	6.68223	-1.0243	0.307417	0.399775	-6.2484	DDB_G0278991	culE		cullin E
DDB_G0288525	-0.259709	2.82445	-0.716432	0.474887	0.565195	-6.24918	DDB_G0288525	DDB_G0288525
DDB_G0288739	0.223463	3.29584	0.806008	0.42157	0.514806	-6.24941	DDB_G0288739	DDB_G0288739
DDB_G0267218	-0.0212923	0.745727	-0.0243941	0.980572	0.985518	-6.24992	DDB_G0267218	DDB_G0267218
DDB_G0274753	0.218335	2.39957	0.588868	0.556874	0.639449	-6.25013	DDB_G0274753	DDB_G0274753_RTE		TRE3-B
DDB_G0273333	-0.318519	3.05791	-0.764157	0.446027	0.538368	-6.25098	DDB_G0273333	irlB-1		IRE family protein kinase IrlB
DDB_G0286129	0.237816	1.89523	0.493526	0.622394	0.698792	-6.25101	DDB_G0286129	DDB_G0286129		F-box/WD repeat-containing protein
DDB_G0292518	-0.283525	2.63044	-0.676054	0.500093	0.58852	-6.25183	DDB_G0292518	DDB_G0292518		hssA/2C/7E family protein
DDB_G0286351	-0.115842	1.71384	-0.28793	0.773815	0.826079	-6.25202	DDB_G0286351	DDB_G0286351	DG1062	putative transcriptional regulator
DDB_G0292140	0.213709	5.81449	1.02868	0.30536	0.397563	-6.25218	DDB_G0292140	DDB_G0292140		SET domain-containing protein
DDB_G0278327	-0.177658	2.19308	-0.517729	0.605444	0.684028	-6.25223	DDB_G0278327	DDB_G0278327
DDB_G0273277	-0.330011	3.51333	-0.713608	0.476627	0.566843	-6.25283	DDB_G0273277	DDB_G0273277
DDB_G0269110	-0.308421	4.84586	-0.997672	0.320116	0.413159	-6.25298	DDB_G0269110	tspA	CD9	tetraspanin family protein
DDB_G0292554	0.308756	4.85898	0.992809	0.322472	0.415575	-6.25443	DDB_G0292554	abcB5		ABC transporter B family protein
DDB_G0277729	-0.329905	4.18521	-0.899468	0.369908	0.464791	-6.25465	DDB_G0277729	DDB_G0277729		unknown
DDB_G0285493	-0.256277	2.77091	-0.75228	0.453113	0.545329	-6.25622	DDB_G0285493	DDB_G0285493
DDB_G0282933	-0.178224	2.91932	-0.653447	0.514512	0.601884	-6.25651	DDB_G0282933	mcm7		MCM family protein, putative DNA replication licensing factor
DDB_G0274715	0.236193	5.05358	1.00266	0.317712	0.410388	-6.25684	DDB_G0274715	DDB_G0274715		nucleus export protein BRL1
DDB_G0287167	0.175632	2.43985	0.545178	0.586476	0.667532	-6.25691	DDB_G0287167	DDB_G0287167
DDB_G0277661	0.118602	1.67402	0.278191	0.781266	0.831963	-6.25727	DDB_G0277661	DDB_G0277661		unknown
DDB_G0271672	-0.17803	1.73415	-0.40921	0.682995	0.750004	-6.25753	DDB_G0271672	zplB		ZIP-like protein B
DDB_G0280703	-0.186163	1.94895	-0.420346	0.674861	0.743266	-6.25765	DDB_G0280703	DDB_G0280703		elongation factor 1b-related protein, elongation factor 1beta-related protein
DDB_G0284617	-0.179383	2.05373	-0.491178	0.62405	0.700088	-6.25788	DDB_G0284617	DDB_G0284617		unknown
DDB_G0288947	0.236502	6.86963	1.01465	0.311978	0.404387	-6.25853	DDB_G0288947	DDB_G0288947		unknown
DDB_G0286173	-0.202888	2.25047	-0.572429	0.567926	0.650265	-6.25883	DDB_G0286173	DDB_G0286173
DDB_G0284519	-0.231496	2.9198	-0.644843	0.520057	0.606534	-6.25886	DDB_G0284519	forI		formin homology domain-containing protein
DDB_G0275353	-0.180721	3.18999	-0.795064	0.427888	0.520812	-6.25987	DDB_G0275353	DDB_G0275353
DDB_G0271856	-0.14027	1.91181	-0.379069	0.705196	0.768861	-6.25997	DDB_G0271856	vps52C	VPS52	Vps52 / Sac2 family protein
DDB_G0293730	0.406357	4.56223	0.955115	0.341124	0.435339	-6.25999	DDB_G0293730	DDB_G0293730		TIM beta/alpha-barrel domain-containing protein
DDB_G0278375	-0.212518	4.54546	-0.966068	0.335633	0.429462	-6.26018	DDB_G0278375	DDB_G0278375
DDB_G0291320	0.207567	4.36317	0.945274	0.346106	0.440387	-6.26052	DDB_G0291320	pop1		RNase P protein subunit, RNase MRP protein subunit
DDB_G0273033	0.0202547	1.60918	0.0429012	0.96584	0.97475	-6.26183	DDB_G0273033	DDB_G0273033		leucine-rich repeat-containing protein (LRR), regulator of G protein signalling (RGS) domain-containing protein
DDB_G0275693	-0.326422	5.43587	-1.01352	0.312517	0.404829	-6.26205	DDB_G0275693	tpp1C		tripeptidyl-peptidase 1C
DDB_G0283815	-0.189555	2.47297	-0.625281	0.532779	0.618333	-6.26216	DDB_G0283815	DDB_G0283815		Peptidyl-prolyl cis-trans isomerase FKBP4
DDB_G0287465	-0.0400588	1.79796	-0.0914186	0.927287	0.944382	-6.26268	DDB_G0287465	DDB_G0287465
DDB_G0275701	-0.255198	8.97277	-0.954095	0.341638	0.435945	-6.26317	DDB_G0275701	vatE	V-ATPase subunit E	vacuolar ATPase subunit E
DDB_G0283175	-0.177247	2.09708	-0.499883	0.617922	0.694853	-6.26414	DDB_G0283175	prfA	RF1	peptide chain release factor 1, class I peptide chain release factor
DDB_G0281301	0.0709704	1.63889	0.148562	0.882108	0.909409	-6.26515	DDB_G0281301	DDB_G0281301		SAP DNA-binding domain-containing protein
DDB_G0287271	-0.170394	1.94264	-0.442368	0.658888	0.729635	-6.26515	DDB_G0287271	gol		golvesin
DDB_G0292440	0.102711	1.55216	0.24627	0.805824	0.851633	-6.26648	DDB_G0292440	DDB_G0292440		carbohydrate/purine kinase domain-containing protein
DDB_G0283991	-0.272648	2.63282	-0.734736	0.463698	0.554658	-6.26732	DDB_G0283991	DDB_G0283991		UPF0394 inner membrane protein yeeE
DDB_G0282673	0.106322	1.53774	0.259129	0.795906	0.844052	-6.26751	DDB_G0282673	DDB_G0282673		Uncharacterized membrane protein YMR253C
DDB_G0284969	-0.285162	6.08669	-0.997884	0.320013	0.413074	-6.26754	DDB_G0284969	DDB_G0284969		tetratricopeptide-like helical domain-containing protein (TPR), Sel1-like repeat-containing protein
DDB_G0275821	-0.219016	1.67732	-0.421937	0.673702	0.742209	-6.26772	DDB_G0275821	DDB_G0275821
DDB_G0289237	0.243817	3.82525	0.858084	0.392275	0.486432	-6.26805	DDB_G0289237	tirA		Toll-Interleukin (TIR) receptor domain-containing protein
DDB_G0284739	-0.0846887	1.72939	-0.223014	0.823841	0.864514	-6.26829	DDB_G0284739	gxcFF	RacGEF	pleckstrin homology (PH) domain-containing protein, RhoGEF domain-containing protein, IQ calmodulin-binding domain-containing protein
DDB_G0282999	0.155722	2.05272	0.439357	0.661063	0.731463	-6.26943	DDB_G0282999	maoD		amine oxidase (flavin-containing), monoamine oxidase
DDB_G0291133	-0.20628	2.14759	-0.503766	0.615198	0.692524	-6.26952	DDB_G0291133	DDB_G0291133		WEE family protein kinase DDB_G0291133
DDB_G0273413	0.0640283	1.3263	0.143905	0.885777	0.912349	-6.27015	DDB_G0273413	DDB_G0273413		pirin family protein
DDB_G0290931	-0.122923	1.52438	-0.229599	0.81873	0.860932	-6.27093	DDB_G0290931	trafL	DdTRAFl	TNF receptor-associated factor L
DDB_G0268698	0.202699	4.46287	0.943887	0.346812	0.441085	-6.27482	DDB_G0268698	DDB_G0268698		ENTH/VHS domain-containing protein, protein of unknown function DUF2043
DDB_G0291544	-0.213107	3.93472	-0.867989	0.386848	0.481465	-6.27523	DDB_G0291544	DDB_G0291544
DDB_G0291964	0.151004	2.07065	0.415631	0.6783	0.745729	-6.27558	DDB_G0291964	DDB_G0291964_RTE		TRE3-B
DDB_G0293562	-0.302068	3.66043	-0.877343	0.381765	0.475999	-6.27609	DDB_G0293562	DDB_G0293562
DDB_G0307769	0.100565	1.65421	0.307494	0.758912	0.813594	-6.27661	DDB_G0307769	DDB_G0307769_RTE		TRE5-A ORF1
DDB_G0285939	0.262215	3.80666	0.860996	0.390675	0.484944	-6.27686	DDB_G0285939	ctnnA	vinA, Dd-alpha-catenin	alpha-catenin related protein
DDB_G0270550	-0.215339	3.48958	-0.807249	0.420857	0.514048	-6.27738	DDB_G0270550	gdt4		MLK family protein kinase Gdt4
DDB_G0270506	-0.184556	2.28053	-0.46693	0.641257	0.714793	-6.2781	DDB_G0270506	DDB_G0270506
DDB_G0287581	-0.22829	2.10281	-0.47876	0.632837	0.707315	-6.27904	DDB_G0287581	DDB_G0287581		unknown
DDB_G0293042	-0.239123	3.92474	-0.889392	0.375279	0.470057	-6.2793	DDB_G0293042	DDB_G0293042
DDB_G0289309	0.0632611	1.5577	0.137945	0.890477	0.915634	-6.27978	DDB_G0289309	DDB_G0289309		unknown
DDB_G0275145	-0.134561	1.51407	-0.279691	0.780117	0.831093	-6.27983	DDB_G0275145	DDB_G0275145		RING zinc finger-containing protein, IBR zinc finger-containing protein
DDB_G0281389	-0.106359	1.42857	-0.200816	0.841126	0.87844	-6.27983	DDB_G0281389	abcG6	RAM2, putative regulator of adhesion and motility 2	ABC transporter G family protein
DDB_G0267300	0.221071	5.49735	0.991707	0.323008	0.416025	-6.28016	DDB_G0267300	DDB_G0267300_RTE		DIRS1 ORF1/ORF2 fusion fragment
DDB_G0268224	0.209541	3.48682	0.787038	0.432556	0.524833	-6.28065	DDB_G0268224	DDB_G0268224		DDT domain-containing protein
DDB_G0283571	-0.297668	2.85007	-0.700493	0.484752	0.574241	-6.28075	DDB_G0283571	DDB_G0283571
DDB_G0286009	-0.360823	2.66661	-0.714173	0.476279	0.566609	-6.28124	DDB_G0286009	tmem33		transmembrane protein, TMEM33 family protein, UPF0121 family protein
DDB_G0284937	0.122973	2.01744	0.33187	0.740471	0.798658	-6.2813	DDB_G0284937	DDB_G0284937		rhomboid family protein
DDB_G0270968	0.00254443	1.45601	0.00520912	0.995851	0.99714	-6.28297	DDB_G0270968	DDB_G0270968_RTE		TRE3-A ORF1
DDB_G0291894	-0.0372352	1.69538	-0.0758658	0.939631	0.954167	-6.28366	DDB_G0291894	ncapH2		non-SMC condensin II complex, subunit H2
DDB_G0277555	0.0495133	1.6979	0.130052	0.896707	0.919899	-6.28372	DDB_G0277555	DDB_G0277555
DDB_G0286839	0.200225	5.14002	0.967544	0.334898	0.428766	-6.28467	DDB_G0286839	gtaW		putative GATA-binding transcription factor, GATA zinc finger domain-containing protein 23
DDB_G0277491	-0.289996	2.10087	-0.2365	0.813382	0.857085	-6.28644	DDB_G0277491	hspG12		heat shock protein Hsp20 domain-containing protein, putative alpha-crystallin-type heat shock protein
DDB_G0267598	-0.152787	1.72348	-0.425578	0.671052	0.740167	-6.28654	DDB_G0267598	DDB_G0267598		enoyl-CoA hydratase/isomerase domain-containing protein
DDB_G0274495	-0.406286	4.90132	-0.930428	0.35371	0.447918	-6.28691	DDB_G0274495	DDB_G0274495		HTTM domain-containing protein
DDB_G0283319	0.179457	2.94468	0.694524	0.488475	0.577792	-6.28699	DDB_G0283319	ap4b1		adaptor-related protein complex 4, beta 1 subunit, beta adaptin
DDB_G0287069	-0.176729	2.81193	-0.67568	0.50033	0.588695	-6.28729	DDB_G0287069	DDB_G0287069
DDB_G0276633	0.16031	2.33176	0.494827	0.621478	0.697974	-6.28734	DDB_G0276633	DDB_G0276633
DDB_G0289967	-0.147276	2.02062	-0.394486	0.693807	0.758741	-6.28772	DDB_G0289967	sir2D	silent information regulator protein (Sir2) family protein	NAD(+)-dependent deacetylase Sir2D
DDB_G0288685	-0.203761	4.07542	-0.887708	0.376181	0.470659	-6.28816	DDB_G0288685	fam40		FAM40 family protein
DDB_G0280963	0.208942	3.83394	0.826935	0.409645	0.502885	-6.28887	DDB_G0280963	rrpC	dosA	RNA-directed RNA polymerase RrpC
DDB_G0273063	-0.431329	5.51262	-0.922751	0.357684	0.452027	-6.28958	DDB_G0273063	dscA-1	dscA, discoidin I, A chain	discoidin I, alpha chain
DDB_G0272919	0.189757	2.31595	0.470094	0.639001	0.712776	-6.28975	DDB_G0272919	DDB_G0272919		unknown
DDB_G0284311	-0.289525	4.89872	-0.964244	0.336544	0.430429	-6.29084	DDB_G0284311	DDB_G0284311		unknown
DDB_G0275375	0.208094	3.40601	0.784756	0.433889	0.526107	-6.29103	DDB_G0275375	DDB_G0275375
DDB_G0281607	0.409345	3.14722	0.690686	0.490877	0.580203	-6.2916	DDB_G0281607	DDB_G0281607
DDB_G0283269	0.281729	3.03672	0.730133	0.466498	0.556992	-6.29173	DDB_G0283269	DDB_G0283269		putative asparaginase 2
DDB_G0268118	0.154128	2.87391	0.6371	0.525073	0.611235	-6.29227	DDB_G0268118	DDB_G0268118		carbohydrate/purine kinase domain-containing protein, indigoidine synthase A like protein
DDB_G0292920	-0.249875	3.72575	-0.86045	0.390974	0.48525	-6.29236	DDB_G0292920	DDB_G0292920		phosphatase tensin type domain-containing protein, C2 tensin-type domain-containing protein
DDB_G0282459	0.251704	3.16403	0.666289	0.506295	0.594301	-6.29294	DDB_G0282459	grlH		G-protein-coupled receptor (GPCR) family 3 protein 8
DDB_G0282723	0.011721	1.59392	0.0351503	0.972009	0.979305	-6.293	DDB_G0282723	tmem104		transmembrane protein, amino acid/polyamine transporter II, amino acid transporter, amino acid permease
DDB_G0291688	-0.183524	2.06815	-0.422451	0.673327	0.74209	-6.29323	DDB_G0291688	DDB_G0291688_RTE		TRE3-B
DDB_G0276807	-0.221561	2.70206	-0.654707	0.513703	0.601134	-6.29389	DDB_G0276807	DDB_G0276807
DDB_G0275793	-0.147954	2.02343	-0.396683	0.69219	0.757546	-6.29424	DDB_G0275793	DDB_G0275793		Solute carrier family 35 member F5
DDB_G0292574	-0.0224136	1.34285	-0.0374914	0.970145	0.977945	-6.29575	DDB_G0292574	DDB_G0292574		glucose/ribitol dehydrogenase family protein
DDB_G0272326	-0.242732	3.90613	-0.854892	0.394034	0.48787	-6.29654	DDB_G0272326	nudE	DdNudE	Lis-interacting protein
DDB_G0278573	-0.355392	3.71663	-0.76794	0.443783	0.53627	-6.29705	DDB_G0278573	DDB_G0278573	GATase	glutamine amidotransferase class-I domain-containing protein
DDB_G0276187	-0.150733	1.53616	-0.31651	0.752075	0.808517	-6.29706	DDB_G0276187	zak2	pyk4, DPYK4, ZAK2	protein tyrosine kinase ZAK2
DDB_G0290497	0.336377	4.71527	0.938343	0.349643	0.444077	-6.29721	DDB_G0290497	DDB_G0290497		unknown
DDB_G0274797	-0.106994	2.10067	-0.299676	0.764858	0.818553	-6.29731	DDB_G0274797	aqr		intron-binding protein aquarius homolog
DDB_G0268140	0.275006	6.80959	0.975927	0.330741	0.424418	-6.29742	DDB_G0268140	DDB_G0268140
DDB_G0279965	-0.172809	2.81451	-0.603153	0.547358	0.630662	-6.29796	DDB_G0279965	DDB_G0279965		NAD-dependent epimerase/dehydratase family protein, DUF1731 family protein
DDB_G0289713	-0.174344	2.85486	-0.67044	0.503654	0.591981	-6.29805	DDB_G0289713	DDB_G0289713		SAP DNA-binding domain-containing protein
DDB_G0291562	-0.305985	5.35175	-0.970835	0.333262	0.427309	-6.2981	DDB_G0291562	osbL		oxysterol binding family protein, member 12
DDB_G0279613	-0.200691	5.7292	-0.977912	0.329762	0.423405	-6.29833	DDB_G0279613	DDB_G0279613	ALDH	aldehyde dehydrogenase
DDB_G0292632	0.124967	2.26346	0.347067	0.729049	0.789084	-6.29875	DDB_G0292632	folC	FPSG	tetrahydrofolylpolyglutamate synthase, folylpolyglutamate synthase
DDB_G0294366	0.151124	2.35145	0.497648	0.619493	0.696305	-6.29897	DDB_G0294366	DDB_G0294366
DDB_G0290869	-0.18318	2.90791	-0.706213	0.481199	0.571184	-6.2993	DDB_G0290869	jcdF		transcription factor jumonji, jmjC domain-containing protein
DDB_G0291720	-0.0923939	1.9539	-0.260737	0.794668	0.842938	-6.29986	DDB_G0291720	DDB_G0291720
DDB_G0274871	-0.207782	2.63229	-0.62674	0.531824	0.617842	-6.29994	DDB_G0274871	hgsB		hydroxymethylglutaryl-CoA synthase
DDB_G0279443	0.0649737	1.79582	0.165534	0.868756	0.9001	-6.3001	DDB_G0279443	aqpB	AqpB	aquaporin B
DDB_G0288521	-0.195768	4.89166	-0.941813	0.347869	0.442227	-6.30122	DDB_G0288521	DDB_G0288521	ALDH	aldehyde dehydrogenase, putative NAD-dependent aldehyde dehydrogenase
DDB_G0267792	0.242032	1.887	0.384458	0.701207	0.765484	-6.30304	DDB_G0267792	DDB_G0267792
DDB_G0290469	0.181589	2.62693	0.521826	0.602595	0.681637	-6.30384	DDB_G0290469	pks28	dipks28, PKS	putative polyketide synthase, beta-ketoacyl synthase family protein
DDB_G0286519	-0.157003	2.24003	-0.480137	0.63186	0.706877	-6.30424	DDB_G0286519	dgtB	dpm1	glycosyltransferase, dolichol-phosphate-mannose synthase
DDB_G0293074	-0.0889214	1.80631	-0.227963	0.819999	0.861884	-6.30467	DDB_G0293074	DDB_G0293074	DdvGAT, amino acid permease	putative GABA secretase
DDB_G0283677	-0.276138	2.15637	-0.479664	0.632196	0.706881	-6.30514	DDB_G0283677	DDB_G0283677		Tetratricopeptide repeat protein 1
DDB_G0273067	-0.420071	5.14118	-0.920217	0.359002	0.453487	-6.30622	DDB_G0273067	dscD-1	dscD, discoidin I, D chain	discoidin I, delta chain
DDB_G0276049	-0.304681	6.76591	-0.969794	0.333779	0.427767	-6.30679	DDB_G0276049	DDB_G0276049		unknown
DDB_G0268996	0.416574	4.43598	0.906309	0.36629	0.460867	-6.30865	DDB_G0268996	DDB_G0268996		major facilitator superfamily 1 transporter (MFS-1)
DDB_G0278915	-0.0634116	1.80518	-0.165294	0.868945	0.9001	-6.30884	DDB_G0278915	DDB_G0278915
DDB_G0289457	0.224621	2.36085	0.396107	0.692614	0.757882	-6.30913	DDB_G0289457	DDB_G0289457
DDB_G0295661	-0.205413	3.39989	-0.76679	0.444465	0.53674	-6.30933	DDB_G0295661	DDB_G0295661		pyridine nucleotide-disulphide oxidoreductase, NAD-binding region domain-containing protein
DDB_G0271490	-0.22972	3.83374	-0.825472	0.410472	0.503534	-6.31028	DDB_G0271490	melA		putative alpha-galactosidase, putative melibiase
DDB_G0285881	-0.238479	11.5964	-0.795627	0.427561	0.520471	-6.31045	DDB_G0285881	rpl18a		S60 ribosomal protein L18a
DDB_G0292866	0.00172665	1.87599	0.00486571	0.996124	0.99714	-6.3115	DDB_G0292866	DDB_G0292866		oligopeptidase B, protease II
DDB_G0287801	0.182247	4.37167	0.875058	0.383003	0.477374	-6.31261	DDB_G0287801	ncstn	nct, gamma-secretase subunit Ncstn	nicastrin
DDB_G0285033	-0.222279	4.90381	-0.946212	0.345629	0.439881	-6.31269	DDB_G0285033	DDB_G0285033		glucose/ribitol dehydrogenase family protein
DDB_G0286727	0.317673	6.51046	0.968012	0.334665	0.428566	-6.31291	DDB_G0286727	DDB_G0286727		PUA domain-containing protein, chaC-like family protein
DDB_G0287541	0.00493075	1.739	0.0121124	0.990353	0.992933	-6.31319	DDB_G0287541	DDB_G0287541
DDB_G0289991	-0.222543	4.47335	-0.880404	0.380111	0.47451	-6.31322	DDB_G0289991	DDB_G0289991
DDB_G0278875	-0.163524	2.13465	-0.396617	0.692239	0.757546	-6.31366	DDB_G0278875	dduD		unknown
DDB_G0274827	-0.23632	5.57784	-0.956951	0.340199	0.434407	-6.31395	DDB_G0274827	DDB_G0274827		peptidase C19 family protein, putative ubiquitin carboxyl-terminal hydrolase (UCH)
DDB_G0268074	0.0681337	1.77876	0.161343	0.87205	0.901789	-6.3144	DDB_G0268074	DDB_G0268074
DDB_G0291592	-0.084604	1.71171	-0.185336	0.853227	0.887754	-6.31445	DDB_G0291592	DDB_G0291592
DDB_G0279971	-0.272588	3.18859	-0.727031	0.46839	0.558773	-6.31484	DDB_G0279971	DDB_G0279971
DDB_G0279827	-0.174597	4.75033	-0.909153	0.364792	0.4595	-6.31502	DDB_G0279827	ivdA	IVD	isovaleryl-CoA dehydrogenase, mitochondrial
DDB_G0282583	0.181909	2.18646	0.279708	0.780104	0.831093	-6.31536	DDB_G0282583	DDB_G0282583		G protein signalling regulator
DDB_G0277017	0.255499	3.09893	0.596916	0.551503	0.634325	-6.31538	DDB_G0277017	gxcN	RacGEF	pleckstrin homology (PH) domain-containing protein, RhoGEF domain-containing protein
DDB_G0276843	0.349742	4.61041	0.912853	0.362849	0.457673	-6.31826	DDB_G0276843	DDB_G0276843
DDB_G0277265	-0.0635466	1.66745	-0.149373	0.881469	0.908918	-6.31888	DDB_G0277265	DDB_G0277265
DDB_G0277389	0.264549	3.36057	0.788602	0.431644	0.523898	-6.31929	DDB_G0277389	DDB_G0277389
DDB_G0281113	0.0752418	1.76148	0.156832	0.875597	0.904786	-6.32061	DDB_G0281113	DDB_G0281113		unknown
DDB_G0273293	0.214487	3.31749	0.71992	0.472744	0.563004	-6.32061	DDB_G0273293	DDB_G0273293		unknown
DDB_G0280585	-0.318235	3.02092	-0.742422	0.459043	0.550566	-6.3207	DDB_G0280585	ubqK		ubiquitin K
DDB_G0291620	0.0832278	1.99708	0.234945	0.814586	0.857867	-6.32098	DDB_G0291620	DDB_G0291620_RTE		TRE3-A ORF2
DDB_G0275255	-0.212808	2.1682	-0.464028	0.64333	0.716459	-6.32106	DDB_G0275255	DDB_G0275255		unknown
DDB_G0269684	-0.209644	2.79738	-0.561398	0.575401	0.657071	-6.32224	DDB_G0269684	DDB_G0269684		unknown
DDB_G0280385	-0.252396	6.18002	-0.952341	0.342524	0.436925	-6.32331	DDB_G0280385	DDB_G0280385
DDB_G0283951	-0.212098	2.696	-0.590487	0.555792	0.638468	-6.32366	DDB_G0283951	DDB_G0283951		glycerol-3-phosphate dehydrogenase
DDB_G0271906	-0.0363532	1.903	-0.111985	0.910991	0.931186	-6.32453	DDB_G0271906	mgluS	GluRS	glutamate-tRNA ligase, glutamyl-tRNA synthetase, glutamate-tRNA ligase, mitochondrial, glutamyl-tRNA synthetase, mitochondrial
DDB_G0280175	0.192095	4.24178	0.864329	0.388848	0.483363	-6.32498	DDB_G0280175	dynD	Ddp62, DCTN4, p62	dynactin 62 kDa subunit
DDB_G0272220	0.0521626	1.78976	0.154521	0.877416	0.906162	-6.32536	DDB_G0272220	DDB_G0272220		Transmembrane protein 63A
DDB_G0275311	0.192344	8.95906	0.880592	0.380009	0.47449	-6.32577	DDB_G0275311	DDB_G0275311		citrate synthase, mitochondrial
DDB_G0278121	0.166009	2.68569	0.496171	0.620532	0.697263	-6.32609	DDB_G0278121	DDB_G0278121		Uncharacterized protein KIAA0406
DDB_G0289351	0.302161	3.63715	0.730249	0.466427	0.556967	-6.32692	DDB_G0289351	DDB_G0289351		EGF-like domain-containing protein
DDB_G0269270	-0.465576	5.18253	-0.903076	0.367997	0.462702	-6.32694	DDB_G0269270	DDB_G0269270		AhpC/TSA family protein
DDB_G0282941	-0.258583	3.56031	-0.78175	0.435648	0.527954	-6.32726	DDB_G0282941	DDB_G0282941	rasGAP	Ras GTPase activation domain-containing protein
DDB_G0291868	-0.23265	5.48938	-0.935949	0.35087	0.44523	-6.32738	DDB_G0291868	rfc2		replication factor C subunit 2
DDB_G0272875	-0.249584	3.4362	-0.671981	0.502675	0.59108	-6.32753	DDB_G0272875	cpnB-1	cpnB	copine B
DDB_G0277967	-0.142743	2.4071	-0.326378	0.744613	0.802273	-6.32799	DDB_G0277967	DDB_G0277967		RabGAP/TBC domain-containing protein, putative GTPase activating protein (GAP)
DDB_G0284465	-0.193104	2.37414	-0.395344	0.693175	0.758273	-6.32822	DDB_G0284465	cudA		transcriptional regulator CudA
DDB_G0292236	-0.433074	4.59441	-0.903267	0.367896	0.462627	-6.32829	DDB_G0292236	DDB_G0292236		unknown
DDB_G0279381	-0.230325	3.79343	-0.827766	0.409176	0.502586	-6.32834	DDB_G0279381	DDB_G0279381
DDB_G0272242	0.40425	5.80314	0.926178	0.355906	0.450188	-6.32851	DDB_G0272242	cupI		ricin B lectin domain-containing protein, cup family protein
DDB_G0278897	0.134542	1.94919	0.370574	0.711501	0.77407	-6.32906	DDB_G0278897	DDB_G0278897		Regulator of G-protein signaling 13
DDB_G0293406	0.177737	3.0481	0.662931	0.508437	0.596285	-6.32909	DDB_G0293406	DDB_G0293406
DDB_G0290391	-0.210833	3.70179	-0.802093	0.423824	0.517219	-6.32933	DDB_G0290391	DDB_G0290391		Uncharacterized protein C20orf118
DDB_G0284643	-0.494696	5.36393	-0.883182	0.378613	0.473118	-6.3294	DDB_G0284643	DDB_G0284643		Hsp70-binding protein 1
DDB_G0276945	-0.0401968	1.82209	-0.109251	0.913156	0.933227	-6.33011	DDB_G0276945	apm4	AP-4&mu;4	mu4, clathrin-adaptor medium chain AP-4
DDB_G0287813	-0.163225	3.44072	-0.709373	0.479243	0.569286	-6.33012	DDB_G0287813	DDB_G0287813
DDB_G0272192	-0.149131	2.96307	-0.584989	0.559472	0.642102	-6.33046	DDB_G0272192	cln7	MFSD8	Major facilitator superfamily domain-containing protein 8
DDB_G0270858	-0.230353	3.02533	-0.591056	0.555412	0.638097	-6.33055	DDB_G0270858	DDB_G0270858		regulator of G protein signalling (RGS) domain-containing protein
DDB_G0288223	0.194271	2.62589	0.385251	0.700621	0.765143	-6.33141	DDB_G0288223	anapc3	cdc27	anaphase promoting complex subunit 3
DDB_G0285333	-0.164372	3.04231	-0.656046	0.512844	0.600335	-6.33147	DDB_G0285333	DDB_G0285333		RING finger protein 185
DDB_G0267984	-0.17118	3.41538	-0.751144	0.453794	0.545913	-6.33201	DDB_G0267984	DDB_G0267984		peptidase M20 family protein, putative carboxypeptidase
DDB_G0277521	0.259288	4.60046	0.890761	0.374547	0.469403	-6.33339	DDB_G0277521	DDB_G0277521_RTE		TRE5-B ORF2
DDB_G0276969	0.200135	3.01797	0.602209	0.547984	0.631124	-6.33362	DDB_G0276969	D2B	putative carboxylesterase	type-B carboxylesterase/lipase family protein D2B
DDB_G0290985	-0.185872	3.17434	-0.636729	0.525315	0.611388	-6.33367	DDB_G0290985	DDB_G0290985
DDB_G0293236	0.0628832	1.9738	0.153131	0.87851	0.907041	-6.33388	DDB_G0293236	DDB_G0293236
DDB_G0284687	-0.0328621	1.72997	-0.0882113	0.929832	0.946542	-6.33563	DDB_G0284687	DDB_G0284687		phospholipase D, putative cardiolipin synthetase
DDB_G0291396	0.300272	6.06222	0.941577	0.34799	0.442282	-6.33631	DDB_G0291396	DDB_G0291396		dilute domain-containing protein
DDB_G0283227	0.185798	2.19078	0.419887	0.675196	0.743488	-6.33702	DDB_G0283227	DDB_G0283227
DDB_G0289249	0.221314	2.21018	0.491232	0.624012	0.700088	-6.33712	DDB_G0289249	DDB_G0289249
DDB_G0280189	-0.123206	1.77104	-0.249182	0.803576	0.849814	-6.33729	DDB_G0280189	DDB_G0280189		FAD dependent oxidoreductase domain-containing protein, monooxygenase family protein
DDB_G0287399	0.345157	5.56049	0.924046	0.357012	0.451228	-6.33768	DDB_G0287399	DDB_G0287399	SctC	Sct family protein C
DDB_G0288355	0.191769	5.34869	0.920118	0.359053	0.453501	-6.33783	DDB_G0288355	DDB_G0288355		RmlC-like cupin family protein
DDB_G0291794	0.0978921	2.01005	0.265688	0.790861	0.840257	-6.33808	DDB_G0291794	ptcL		pentatricopeptide repeat-containing protein L
DDB_G0269584	0.213263	2.40665	0.48525	0.628238	0.703937	-6.33842	DDB_G0269584	DDB_G0269584
DDB_G0282303	0.20992	4.90092	0.893442	0.373115	0.468082	-6.33855	DDB_G0282303	DDB_G0282303	rabGAP	ankyrin repeat-containing protein, RabGAP/TBC domain-containing protein, putative GTPase activating protein (GAP)
DDB_G0290727	-0.182469	3.21218	-0.7114	0.47799	0.56816	-6.33916	DDB_G0290727	DDB_G0290727
DDB_G0288475	0.0330118	2.18529	0.0783268	0.937677	0.95279	-6.34048	DDB_G0288475	DDB_G0288475		unknown
DDB_G0307042	-0.233109	3.92025	-0.814168	0.416896	0.509879	-6.34051	DDB_G0307042	DDB_G0307042		EGF-like domain-containing protein
DDB_G0268990	0.0190516	1.85881	0.0640364	0.94903	0.961699	-6.34066	DDB_G0268990	DDB_G0268990		Mitochondrial GTPase 1
DDB_G0268846	-0.261537	2.96426	-0.601166	0.548677	0.631661	-6.34147	DDB_G0268846	DDB_G0268846
DDB_G0279111	-0.14278	2.9381	-0.625575	0.532586	0.618187	-6.34199	DDB_G0279111	DDB_G0279111		AAA ATPase domain-containing protein
DDB_G0287997	0.274668	4.39291	0.86004	0.3912	0.485369	-6.34219	DDB_G0287997	ptcD		pentatricopeptide repeat-containing protein D
DDB_G0281767	-0.248173	3.52864	-0.680575	0.497235	0.585919	-6.34223	DDB_G0281767	DDB_G0281767		ankyrin repeat-containing protein, regulator of chromosome condensation (RCC1) domain-containing protein, BTB/POZ domain-containing protein
DDB_G0279039	0.122798	2.12004	0.278609	0.780946	0.831702	-6.34243	DDB_G0279039	DDB_G0279039
DDB_G0281429	0.142558	2.14816	0.378675	0.705488	0.769104	-6.34328	DDB_G0281429	DDB_G0281429		Syntaxin-18
DDB_G0275129	-0.0831249	2.28185	-0.206188	0.836936	0.875172	-6.34409	DDB_G0275129	ncapGb		putative non-SMC condensin I complex, subunit Gb
DDB_G0286133	-0.0619592	2.01862	-0.188262	0.850937	0.885784	-6.34421	DDB_G0286133	DDB_G0286133
DDB_G0267562	0.0807258	2.06672	0.1902	0.849421	0.884536	-6.34427	DDB_G0267562	stcA
DDB_G0269256	-0.438041	4.25082	-0.834515	0.405376	0.498908	-6.34436	DDB_G0269256	DDB_G0269256		AhpC/TSA family protein
DDB_G0267442	-0.144648	2.68351	-0.526177	0.599577	0.67843	-6.34518	DDB_G0267442	cdk8	Ddcdk8, CDK, CTD kinase	cyclin-dependent kinase 8
DDB_G0270396	-0.192029	2.34171	-0.515179	0.60722	0.685618	-6.34531	DDB_G0270396	ddx49		putative RNA helicase, DEAD/DEAH box helicase
DDB_G0275067	-0.238601	3.20069	-0.677935	0.498903	0.587449	-6.34555	DDB_G0275067	DDB_G0275067		Retinitis pigmentosa 9 protein
DDB_G0282287	0.17966	4.36498	0.841686	0.401362	0.494873	-6.3462	DDB_G0282287	DDB_G0282287
DDB_G0291123	0.00415703	2.03817	0.0080165	0.993615	0.995399	-6.34643	DDB_G0291123	glpD	GP2, gp-2, glycogen phosphorylase a	glycogen phosphorylase 2
DDB_G0272454	-0.223012	3.58043	-0.784873	0.43382	0.526081	-6.3471	DDB_G0272454	trafA	DdTRAFa	TNF receptor-associated factor A
DDB_G0272176	-0.197013	2.32145	-0.485084	0.628356	0.703998	-6.34716	DDB_G0272176	DDB_G0272176		las1-like protein
DDB_G0281409	0.199456	8.24493	0.885576	0.377326	0.471668	-6.34741	DDB_G0281409	drpp25	RPP25	RNase P protein subunit, RNase MRP protein subunit
DDB_G0294641	0.310809	7.16541	0.913201	0.362666	0.457494	-6.34862	DDB_G0294641	tRNA-Met-CAU-1	tRNA	methionine transfer RNA
DDB_G0286525	0.190845	3.96312	0.783002	0.434915	0.527122	-6.34868	DDB_G0286525	acmsd		aminocarboxymuconate-semialdehyde decarboxylase
DDB_G0289601	0.101809	2.20349	0.282833	0.777712	0.829287	-6.34924	DDB_G0289601	pikE	PIK5, DdPIK5, VPS34	phosphatidylinositol 3-kinase
DDB_G0288937	0.229409	5.75737	0.924557	0.356747	0.450995	-6.34933	DDB_G0288937	arpA	DdArp1, Arp1	alpha-centractin, polyphosphate kinase component, poly P kinase component, actin related protein 1
DDB_G0273383	0.208075	3.51279	0.730767	0.466112	0.556829	-6.35003	DDB_G0273383	cwc15-1	cwc15	putative pre-mRNA-splicing factor CWC15
DDB_G0270830	-0.200966	3.01704	-0.677349	0.499274	0.5877	-6.35033	DDB_G0270830	bopA		unknown
DDB_G0277667	0.417844	4.64999	0.812173	0.418036	0.510994	-6.35062	DDB_G0277667	DDB_G0277667		cyclin domain-containing protein
DDB_G0278667	0.35246	4.631	0.89427	0.372673	0.467724	-6.35215	DDB_G0278667	DDB_G0278667
DDB_G0272230	0.173533	2.14455	0.382596	0.702585	0.766538	-6.35413	DDB_G0272230	DDB_G0272230		FAD-linked sulfhydryl oxidase ALR
DDB_G0267786	-0.240599	4.88635	-0.826684	0.409787	0.50295	-6.35586	DDB_G0267786	DDB_G0267786		pleckstrin homology (PH) domain-containing protein
DDB_G0283791	0.165281	2.89057	0.336316	0.737123	0.795893	-6.35591	DDB_G0283791	DDB_G0283791
DDB_G0283727	0.358448	5.9995	0.909429	0.364647	0.459469	-6.3566	DDB_G0283727	DDB_G0283727		short-chain dehydrogenase/reductase (SDR) family protein
DDB_G0289013	0.192555	3.24497	0.589648	0.556353	0.638916	-6.35675	DDB_G0289013	slc44a2		solute carrier family 44 protein member 2
DDB_G0271410	-0.0120708	1.9201	-0.0291472	0.976788	0.982688	-6.35791	DDB_G0271410	DDB_G0271410_ps		pseudogene
DDB_G0293984	-0.149373	2.93992	-0.51955	0.604177	0.682947	-6.3585	DDB_G0293984	ncapD2		non-SMC condensin I complex, subunit D2
DDB_G0273075	0.0310935	2.32147	0.0757146	0.939751	0.954203	-6.3587	DDB_G0273075	DDB_G0273075		armadillo repeat-containing protein
DDB_G0276697	-0.421251	4.51049	-0.679913	0.497654	0.586288	-6.35896	DDB_G0276697	DDB_G0276697
DDB_G0278521	0.148915	2.91625	0.537664	0.591641	0.67204	-6.35936	DDB_G0278521	DDB_G0278521		ankyrin repeat-containing protein, protein kinase, TKL group, tyrosine kinase-like protein, MLK family protein kinase, HH498 subfamily protein kinase
DDB_G0269354	0.300161	4.55781	0.804279	0.422565	0.515908	-6.35948	DDB_G0269354	DDB_G0269354		EGF-like domain-containing protein
DDB_G0293276	0.29652	2.94819	0.611009	0.542159	0.626483	-6.35956	DDB_G0293276	DDB_G0293276		MAST family protein kinase DDB_G0272282
DDB_G0279163	0.18816	3.09483	0.492526	0.623099	0.69933	-6.36002	DDB_G0279163	DDB_G0279163		unknown
DDB_G0267800	-0.146857	2.62384	-0.503488	0.615392	0.692603	-6.36032	DDB_G0267800	DDB_G0267800
DDB_G0275623	0.0136273	2.22732	0.0384728	0.969364	0.977334	-6.36064	DDB_G0275623	mcm4		MCM family protein, putative DNA replication licensing factor
DDB_G0289791	0.0596009	2.22865	0.196748	0.844303	0.880685	-6.36066	DDB_G0289791	drkA	vsk1, rk1, protein kinase, TKL group, DRK subfamily protein kinase	tyrosine kinase-like protein DrkA
DDB_G0287007	-0.176936	2.97436	-0.554486	0.580109	0.661567	-6.36073	DDB_G0287007	arpF	Actr6, Arp6	actin related protein 6
DDB_G0289483	0.253753	7.34133	0.882457	0.379004	0.47346	-6.36208	DDB_G0289483	ctxA	ctxI, cortexillin I	actin bundling protein cortexillin I
DDB_G0268026	-0.36765	4.91885	-0.850337	0.396552	0.490023	-6.36248	DDB_G0268026	DDB_G0268026		transmembrane protein
DDB_G0294661	0.214468	9.051	0.827456	0.409351	0.502746	-6.36296	DDB_G0294661	tRNA-Glu-UUC-1	tRNA	glutamic acid transfer RNA
DDB_G0280291	-0.273706	4.46502	-0.851322	0.396007	0.48959	-6.36356	DDB_G0280291	DDB_G0280291		methenyl tetrahydrofolate cyclohydrolase / NADP-dependent methylene H4F dehydrogenase, methenyl tetrahydrofolate cyclohydrolase / NADP-dependent methylene H4F dehydrogenase, mitochondrial
DDB_G0275707	-0.0795052	2.19245	-0.2105	0.833576	0.872482	-6.36367	DDB_G0275707	DDB_G0275707		unknown
DDB_G0290573	0.00727871	1.9487	0.0244608	0.980519	0.985518	-6.36393	DDB_G0290573	DDB_G0290573		unknown
DDB_G0267392	-0.165779	2.46153	-0.440736	0.660067	0.730541	-6.3641	DDB_G0267392	plbG	DG1067, PLB	phospholipase B-like protein
DDB_G0278769	0.166174	3.88475	0.75052	0.454169	0.546246	-6.36416	DDB_G0278769	cstf1		WD40 repeat-containing protein, cleavage stimulation factor 50 kDa subunit
DDB_G0288559	-0.179557	3.00777	-0.521739	0.602655	0.681637	-6.36532	DDB_G0288559	DDB_G0288559
DDB_G0269304	-0.111987	2.00428	-0.297676	0.766381	0.819868	-6.36568	DDB_G0269304	DDB_G0269304		SHQ1 family protein
DDB_G0268004	0.202964	6.0224	0.907592	0.365614	0.460327	-6.3658	DDB_G0268004	snrp70		U1 small nuclear ribonucleoprotein 70 kDa protein
DDB_G0275919	0.147816	2.32315	0.352706	0.724826	0.785504	-6.366	DDB_G0275919	DDB_G0275919		tRNA/rRNA methyltransferase SpoU family protein
DDB_G0281781	0.319873	7.97365	0.86221	0.390009	0.484483	-6.36618	DDB_G0281781	DDB_G0281781
DDB_G0290247	0.208606	2.96315	0.564574	0.573244	0.655144	-6.36655	DDB_G0290247	DDB_G0290247
DDB_G0288091	-0.376464	5.41862	-0.893599	0.373031	0.468081	-6.36658	DDB_G0288091	DDB_G0288091		unknown
DDB_G0292544	-0.176466	3.03811	-0.569818	0.569691	0.651868	-6.36693	DDB_G0292544	pks42	dipks42, PKS	putative polyketide synthase, beta-ketoacyl synthase family protein
DDB_G0283521	0.12884	2.03803	0.346684	0.729336	0.789165	-6.36722	DDB_G0283521	DDB_G0283521
DDB_G0277405	-0.265337	7.17038	-0.891477	0.374164	0.468976	-6.36761	DDB_G0277405	DDB_G0277405		SAP DNA-binding domain-containing protein
DDB_G0277179	0.0594168	2.05834	0.157219	0.875293	0.904556	-6.36766	DDB_G0277179	DDB_G0277179		DUF647 family protein
DDB_G0271708	0.241785	3.91342	0.78881	0.431523	0.523864	-6.36833	DDB_G0271708	ddx31		putative RNA helicase, DEAD/DEAH box helicase
DDB_G0280309	-0.122391	2.53696	-0.291048	0.771434	0.824055	-6.36847	DDB_G0280309	mcm3		MCM family protein, putative DNA replication licensing factor
DDB_G0289813	-0.372256	4.27243	-0.803974	0.42274	0.516066	-6.36879	DDB_G0289813	cupF		calcium up-regulated protein, ricin B lectin domain-containing protein
DDB_G0287653	-0.237866	4.56291	-0.845137	0.399439	0.492905	-6.36901	DDB_G0287653	thoc6		WD40 repeat-containing protein
DDB_G0279367	0.17242	3.50969	0.693284	0.48925	0.578403	-6.37018	DDB_G0279367	DDB_G0279367		WD-40 repeat-containing protein
DDB_G0289125	-0.18401	2.31298	-0.285564	0.775623	0.827613	-6.37037	DDB_G0289125	DDB_G0289125
DDB_G0278261	0.0391291	2.40992	0.101266	0.91948	0.93823	-6.37066	DDB_G0278261	DDB_G0278261	SLC2A	sugar transporter family protein, putative myo-inositol cotransporter, solute carrier family 2 member protein
DDB_G0281827	0.254415	5.09337	0.872925	0.38416	0.478603	-6.37104	DDB_G0281827	dwwA		WW domain-containing protein
DDB_G0289707	-0.140826	3.08343	-0.621645	0.535161	0.62031	-6.37172	DDB_G0289707	DDB_G0289707		transmembrane protein, DUF125 family protein
DDB_G0293066	-0.192839	2.78741	-0.486852	0.627105	0.702809	-6.37177	DDB_G0293066	DDB_G0293066		transmembrane protein
DDB_G0291806	0.288817	3.71263	0.673065	0.501987	0.590458	-6.37276	DDB_G0291806	DDB_G0291806
DDB_G0277413	-0.224625	3.43678	-0.69373	0.488972	0.578196	-6.373	DDB_G0277413	mkcD		putative protein serine/threonine kinase, STE20 family protein kinase, protein kinase, STE group, MKC subfamily protein kinase
DDB_G0293386	0.0951816	2.23977	0.293999	0.769183	0.822091	-6.3738	DDB_G0293386	DDB_G0293386
DDB_G0283309	0.299562	5.76609	0.893486	0.373091	0.468082	-6.3744	DDB_G0283309	DDB_G0283309	eIF-2B alpha
DDB_G0279577	-0.187382	3.15328	-0.649188	0.517253	0.604274	-6.37482	DDB_G0279577	DDB_G0279577
DDB_G0274551	-0.288418	8.57815	-0.848565	0.397535	0.49099	-6.37491	DDB_G0274551	rcdBB	veg113	random cDNA clone veg113
DDB_G0289805	0.0856925	2.14675	0.20663	0.836591	0.875014	-6.37619	DDB_G0289805	DDB_G0289805_RTE		TRE3-B
DDB_G0269824	0.0090108	2.19116	0.0231645	0.981551	0.986235	-6.37666	DDB_G0269824	DDB_G0269824
DDB_G0285943	0.236695	4.38158	0.820684	0.413186	0.506341	-6.37677	DDB_G0285943	DDB_G0285943		seven transmembrane domain protein, lung seven transmembrane receptor family protein
DDB_G0268346	0.0897753	2.07311	0.213977	0.830868	0.870415	-6.37699	DDB_G0268346	DDB_G0268346		patatin family protein
DDB_G0272865	0.0149005	2.37932	0.040507	0.967745	0.976319	-6.37705	DDB_G0272865	DDB_G0272865
DDB_G0277213	0.225325	8.17739	0.854929	0.394014	0.48787	-6.37729	DDB_G0277213	DDB_G0277213		unknown
DDB_G0280909	-0.237088	7.21914	-0.876878	0.382017	0.476251	-6.37763	DDB_G0280909	tal		transaldolase
DDB_G0289025	-0.188214	11.6751	-0.701167	0.484333	0.573866	-6.37809	DDB_G0289025	rps7	rpgE	40S ribosomal protein S7
DDB_G0271022	0.170623	3.77377	0.651998	0.515444	0.602539	-6.37813	DDB_G0271022	adcC		arrestin domain-containing protein AdcC
DDB_G0268524	-0.132446	2.42822	-0.363593	0.716696	0.778508	-6.37881	DDB_G0268524	DDB_G0268524_RTE		TRE3-B
DDB_G0279969	0.0373682	2.44493	0.0930733	0.925975	0.943532	-6.38024	DDB_G0279969	DDB_G0279969
DDB_G0277439	0.0551356	2.3368	0.141084	0.888001	0.913627	-6.38029	DDB_G0277439	cycD		cyclin, putative D-type cyclin
DDB_G0287999	0.246067	5.13092	0.872436	0.384426	0.478827	-6.38035	DDB_G0287999	DDB_G0287999
DDB_G0284679	-0.1868	3.1259	-0.595814	0.552237	0.635039	-6.38046	DDB_G0284679	nse3		Melanoma-associated antigen G1 homolog
DDB_G0290159	0.0727867	2.24243	0.237939	0.812267	0.856153	-6.38188	DDB_G0290159	phg1c		TM9 protein C
DDB_G0276869	0.101508	2.15082	0.2381	0.812142	0.856102	-6.38256	DDB_G0276869	psvA	EB4	prespore vesicle protein, SP35
DDB_G0288095	-0.145511	2.89667	-0.410956	0.681717	0.748969	-6.38256	DDB_G0288095	DDB_G0288095		putative bactericidal permeability-increasing protein
DDB_G0274141	-0.249286	5.60804	-0.881588	0.379472	0.473873	-6.38278	DDB_G0274141	DDB_G0274141		V-type proton ATPase 21 kDa proteolipid subunit
DDB_G0274801	0.262199	2.73712	0.531781	0.595699	0.675489	-6.38293	DDB_G0274801	DDB_G0274801
DDB_G0295075	-0.00267626	1.83859	-0.0050165	0.996004	0.99714	-6.38329	DDB_G0295075	tRNA-Ser-GCU-3	tRNA	serine transfer RNA
DDB_G0289061	-0.0924492	2.42747	-0.261655	0.793962	0.842429	-6.38366	DDB_G0289061	DDB_G0289061		short-chain dehydrogenase/reductase (SDR) family protein
DDB_G0268426	-0.140357	2.44752	-0.366137	0.714802	0.776828	-6.3838	DDB_G0268426	zplG	zntA	ZIP-like protein G
DDB_G0277801	0.0485299	2.05766	0.116898	0.907105	0.928233	-6.38491	DDB_G0277801	gtpbp5		GTP1/OBG family protein, GTP-binding protein 5
DDB_G0284353	0.127716	2.77084	0.383187	0.702148	0.766285	-6.38562	DDB_G0284353	osbI		oxysterol binding family protein, member 9
DDB_G0285461	-0.123314	2.64759	-0.422707	0.673141	0.741957	-6.38684	DDB_G0285461	pigK		phosphatidylinositol glycan, class K
DDB_G0284499	0.221832	4.54418	0.777035	0.438415	0.530731	-6.38713	DDB_G0284499	smc2		structural maintenance of chromosome protein
DDB_G0274819	-0.202542	2.24944	-0.399431	0.690169	0.755873	-6.38748	DDB_G0274819	DDB_G0274819
DDB_G0277173	0.223946	5.01126	0.855412	0.393747	0.487715	-6.3876	DDB_G0277173	vamp7B	DdVamp7B, SYBL, synaptobrevin	vesicle-associated membrane protein 7B
DDB_G0269452	0.0526965	2.17725	0.0567249	0.954843	0.966186	-6.38771	DDB_G0269452	DDB_G0269452
DDB_G0291704	0.140137	2.8305	0.482527	0.630166	0.705389	-6.38859	DDB_G0291704	DDB_G0291704
DDB_G0281539	-0.0311765	2.08401	-0.0619748	0.950669	0.963097	-6.38894	DDB_G0281539	DDB_G0281539_RTE		TRE3-A ORF1
DDB_G0292622	0.0798146	2.44062	0.237133	0.812892	0.856649	-6.38905	DDB_G0292622	phdG		pleckstrin homology (PH) domain-containing protein
DDB_G0278119	-0.166925	2.12641	-0.267585	0.789402	0.839027	-6.38923	DDB_G0278119	DDB_G0278119
DDB_G0280257	-0.225944	5.41081	-0.874545	0.383281	0.477668	-6.3893	DDB_G0280257	DDB_G0280257
DDB_G0270592	-0.081094	2.12427	-0.162359	0.871251	0.901567	-6.39051	DDB_G0270592	DDB_G0270592
DDB_G0284461	0.107875	2.68696	0.315827	0.752592	0.808917	-6.39109	DDB_G0284461	DDB_G0284461		C2 domain-containing protein, leucine-rich repeat-containing protein (LRR)
DDB_G0283189	0.199145	3.90417	0.647846	0.518118	0.60497	-6.39112	DDB_G0283189	DDB_G0283189		putative DNA polymerase epsilon subunit A
DDB_G0274219	-0.0925579	3.06022	-0.239544	0.811025	0.855411	-6.39258	DDB_G0274219	DDB_G0274219
DDB_G0290537	-0.319848	7.02046	-0.854862	0.394051	0.48787	-6.39305	DDB_G0290537	DDB_G0290537	ALDH	aldehyde dehydrogenase, putative NAD-dependent aldehyde dehydrogenase
DDB_G0287615	-0.149749	2.59246	-0.418185	0.676436	0.744047	-6.39341	DDB_G0287615	DDB_G0287615
DDB_G0275917	0.210112	5.88817	0.879426	0.380639	0.474905	-6.39472	DDB_G0275917	DDB_G0275917	manH	Beta-mannosidase
DDB_G0281811	-0.226064	5.80324	-0.875647	0.382683	0.477029	-6.39553	DDB_G0281811	DDB_G0281811
DDB_G0291466	-0.146812	2.65171	-0.445529	0.656608	0.727833	-6.39587	DDB_G0291466	DDB_G0291466
DDB_G0282237	0.209522	5.20319	0.84642	0.398726	0.492134	-6.39656	DDB_G0282237	DDB_G0282237		DDT domain-containing protein
DDB_G0283945	0.0236582	2.17419	0.0777757	0.938115	0.953055	-6.39703	DDB_G0283945	DDB_G0283945
DDB_G0287657	0.230643	3.59451	0.608563	0.543775	0.627571	-6.39724	DDB_G0287657	tpsA		glycosyltransferase, alpha,alpha-trehalose-phosphate synthase, trehalose 6-phosphate synthase, trehalose-phosphatase
DDB_G0274851	0.0746568	2.50345	0.257899	0.796854	0.844683	-6.39731	DDB_G0274851	DDB_G0274851
DDB_G0292112	0.160464	2.97773	0.508713	0.611734	0.689529	-6.39784	DDB_G0292112	galK		galactokinase
DDB_G0267784	-0.444217	4.39399	-0.680608	0.497215	0.585919	-6.39792	DDB_G0267784	DDB_G0267784
DDB_G0273257	-0.180128	2.95775	-0.605672	0.545688	0.629388	-6.39818	DDB_G0273257	comF-1	comF	unknown
DDB_G0268280	-0.0846251	2.26678	-0.221055	0.825364	0.865949	-6.39826	DDB_G0268280	DDB_G0268280
DDB_G0267450	-0.183353	5.63947	-0.861231	0.390546	0.48488	-6.39841	DDB_G0267450	pakC		p21-activated protein kinase, putative protein serine/threonine kinase, pleckstrin homology (PH) domain-containing protein, STE20 family protein kinase, PH domain-containing protein, protein kinase, STE group, PAKA subfamily protein kinase
DDB_G0289557	0.203955	3.9995	0.732791	0.46488	0.555715	-6.39855	DDB_G0289557	DDB_G0289557		peptidase C48 family protein
DDB_G0283987	0.196431	7.72184	0.842187	0.401083	0.494715	-6.39886	DDB_G0283987	purC/E	purC, purE	phosphoribosylaminoimidazole carboxylase (AIR carboxylase), phosphoribosylaminoimidazolesuccinocarboxamide synthase (SAICAR synthase), PAICS
DDB_G0292004	0.301329	4.47408	0.745325	0.457293	0.549233	-6.39914	DDB_G0292004	docC	DockC, DdDockC	DOCK family protein, putative guanine nucleotide exchange factor (GEF), cyclin-like F-box containing protein
DDB_G0282285	-0.0244678	2.16275	-0.0576296	0.954124	0.965633	-6.39937	DDB_G0282285	DDB_G0282285		cyclin-like F-box containing protein, ApaG domain-containing protein
DDB_G0268196	-0.0403473	2.25056	-0.133633	0.89388	0.918237	-6.40028	DDB_G0268196	DDB_G0268196
DDB_G0276375	0.284686	5.24892	0.862739	0.389719	0.484176	-6.40057	DDB_G0276375	DDB_G0276375		transmembrane protein, phospholipid-translocating P-type ATPase family protein
DDB_G0291085	0.207093	3.57207	0.671608	0.502912	0.591296	-6.40071	DDB_G0291085	gxcE	RacGEF	pleckstrin homology (PH) domain-containing protein, RhoGEF domain-containing protein
DDB_G0284415	0.200342	5.64186	0.868989	0.386302	0.48085	-6.40132	DDB_G0284415	psmC3		26S proteasome ATPase 3 subunit, 26S protease regulatory subunit 6A, TAT-binding protein 1
DDB_G0279915	-0.146252	2.87984	-0.483357	0.629578	0.704802	-6.40199	DDB_G0279915	abcB4		ABC transporter B family protein AbcB4
DDB_G0294068	-0.148058	12.2981	-0.611275	0.541984	0.626411	-6.40224	DDB_G0294068	DidioMp27	orf1740	ribosomal protein S3, C-terminal domain-containing protein
DDB_G0274693	-0.154095	4.16628	-0.727936	0.467838	0.558233	-6.40252	DDB_G0274693	DDB_G0274693		BRCT domain-containing protein
DDB_G0276657	0.143836	2.80233	0.458149	0.647538	0.720211	-6.40282	DDB_G0276657	npcB		Niemann-Pick C type protein
DDB_G0269164	0.259564	6.89389	0.854102	0.39447	0.488172	-6.40359	DDB_G0269164	egeB	R2005, orfR2005, DG2005	C2 domain-containing protein
DDB_G0281795	0.24576	9.95937	0.748623	0.455308	0.547285	-6.40429	DDB_G0281795	nacB		nascent polypeptide-associated complex NAC domain-containing protein
DDB_G0278731	-0.201929	2.93618	-0.47291	0.636995	0.711108	-6.40439	DDB_G0278731	pgtD	rsc19	IPT/TIG domain-containing protein, IQ calmodulin-binding domain-containing protein, putative glycosyltransferase, PKD/REJ (Polycystic Kidney Disease/Receptor for Egg Jelly) domain-containing protein, GPS (GPCR Proteolytic Site) domain-containing protein
DDB_G0276731	-0.102663	2.92104	-0.130369	0.896457	0.919783	-6.40444	DDB_G0276731	DDB_G0276731		Zinc finger protein 717
DDB_G0281137	-0.182941	4.80403	-0.828908	0.408532	0.501905	-6.40566	DDB_G0281137	DDB_G0281137		RabGAP/TBC domain-containing protein, putative GTPase activating protein (GAP)
DDB_G0280349	-0.208904	4.28297	-0.766064	0.444895	0.537176	-6.40612	DDB_G0280349	DDB_G0280349
DDB_G0287949	-0.24457	3.85359	-0.741885	0.459368	0.550896	-6.40615	DDB_G0287949	DDB_G0287949		unknown
DDB_G0276481	-0.143902	2.98525	-0.506469	0.613304	0.69095	-6.40651	DDB_G0276481	ercc8		WD40 repeat-containing protein, DNA excision repair protein 8
DDB_G0276709	-0.368278	3.58423	-0.67045	0.503647	0.591981	-6.40655	DDB_G0276709	DDB_G0276709
DDB_G0292122	-0.256633	5.25967	-0.838557	0.403111	0.496448	-6.40695	DDB_G0292122	psmA2		proteasome subunit alpha type 2, 20S proteasome subunit alpha-2
DDB_G0290485	0.24338	6.69732	0.846933	0.398441	0.491891	-6.41016	DDB_G0290485	dlrA
DDB_G0269724	-0.182341	3.77831	-0.677779	0.499002	0.587504	-6.41019	DDB_G0269724	DDB_G0269724		Ubiquitin-conjugating enzyme E2 variant 1
DDB_G0286707	-0.148623	2.97468	-0.40829	0.683669	0.750596	-6.41021	DDB_G0286707	DDB_G0286707		colon cancer-associated Mic1-like domain-containing protein
DDB_G0278975	0.0912385	3.01653	0.24538	0.806512	0.851872	-6.4104	DDB_G0278975	DDB_G0278975		unknown
DDB_G0289535	0.115899	2.77983	0.389834	0.697236	0.761906	-6.41097	DDB_G0289535	cog5		oligomeric Golgi complex component
DDB_G0294002	0.188712	3.15969	0.569754	0.569734	0.651868	-6.41164	DDB_G0294002	DDB_G0294002_RTE		TRE5-B ORF1
DDB_G0280533	0.27284	5.77453	0.841154	0.401659	0.494934	-6.41166	DDB_G0280533	lmcB	vspV4, V4, V4b	unknown
DDB_G0278373	-0.0700545	2.4864	-0.190743	0.848997	0.884177	-6.41189	DDB_G0278373	DDB_G0278373		endoribonuclease L-PSP domain-containing protein, DUF71, ATP-binding region-containing protein
DDB_G0294659	0.231103	9.46526	0.736796	0.462448	0.553518	-6.41201	DDB_G0294659	tRNA-Phe-GAA-1	tRNA	phenylalanine transfer RNA
DDB_G0268508	-0.0684352	2.32887	-0.184099	0.854196	0.888596	-6.41202	DDB_G0268508	DDB_G0268508_RTE		TRE3-B
DDB_G0276461	-0.180407	3.54	-0.603009	0.547454	0.630708	-6.41225	DDB_G0276461	DDB_G0276461		NAK family protein kinase DDB_G0276461
DDB_G0279985	-0.172643	3.13015	-0.440805	0.660017	0.730541	-6.41241	DDB_G0279985	DDB_G0279985		putative transmembrane protein
DDB_G0282271	0.0263892	2.32139	0.0735332	0.941484	0.955353	-6.41266	DDB_G0282271	gxcV	RacGEF	pleckstrin homology (PH) domain-containing protein, RhoGEF domain-containing protein, FYVE-type zinc finger-containing protein
DDB_G0291758	-0.133377	2.45059	-0.35798	0.720884	0.78232	-6.4143	DDB_G0291758	DDB_G0291758
DDB_G0269438	-0.201097	4.7574	-0.813179	0.417461	0.510459	-6.41455	DDB_G0269438	zpr1	znf259	ZPR1-type zinc finger-containing protein
DDB_G0286549	-0.0625015	2.23683	-0.192298	0.84778	0.883157	-6.41533	DDB_G0286549	flpA	FKBP1, FKBP-type peptidylprolyl cis-trans isomerase (PPIase)	FKBP-like protein FlpA
DDB_G0276277	-0.1947	2.92233	-0.429107	0.668488	0.73785	-6.41548	DDB_G0276277	DDB_G0276277
DDB_G0270430	0.48267	5.48806	0.799302	0.425435	0.518731	-6.41551	DDB_G0270430	wipA	WIPa	WH2 domain-containing protein
DDB_G0272746	-0.0539359	2.15073	-0.140592	0.888389	0.913858	-6.41583	DDB_G0272746	DDB_G0272746
DDB_G0277031	-0.226181	4.59368	-0.814749	0.416564	0.509642	-6.41664	DDB_G0277031	DDB_G0277031		PhoPQ-activated pathogenicity-related protein
DDB_G0285539	0.226716	2.8296	0.508221	0.612078	0.689847	-6.41764	DDB_G0285539	DDB_G0285539		NUDIX hydrolase family protein
DDB_G0269458	-0.292419	7.58499	-0.814812	0.416529	0.509642	-6.41845	DDB_G0269458	ubqJ		ubiquitin J
DDB_G0290957	0.231175	3.68702	0.660289	0.510126	0.598077	-6.41873	DDB_G0290957	cprA	CP1	cysteine proteinase 1
DDB_G0291007	0.196293	3.4065	0.483415	0.629537	0.704802	-6.41878	DDB_G0291007	gxcK	RacGEF	pleckstrin homology (PH) domain-containing protein, RhoGEF domain-containing protein
DDB_G0279821	-0.250796	4.74385	-0.801072	0.424413	0.517711	-6.41928	DDB_G0279821	DDB_G0279821		RNA-binding protein NOB1
DDB_G0279861	0.146968	2.56148	0.31313	0.754636	0.810567	-6.41976	DDB_G0279861	DDB_G0279861_RTE		TRE3-A ORF1
DDB_G0288209	0.164753	2.94712	0.437542	0.662375	0.732551	-6.42009	DDB_G0288209	DDB_G0288209		T7-like mitochondrial DNA helicase
DDB_G0271138	-0.242857	3.19271	-0.539787	0.590179	0.670847	-6.42012	DDB_G0271138	abcA8		ABC transporter A family protein
DDB_G0288965	0.153881	3.65703	0.667223	0.5057	0.593886	-6.42061	DDB_G0288965	DDB_G0288965
DDB_G0271724	0.0411783	2.13992	0.106226	0.915551	0.935332	-6.42104	DDB_G0271724	DDB_G0271724		RRP15-like protein
DDB_G0295713	0.147744	3.01207	0.52007	0.603815	0.68281	-6.42125	DDB_G0295713	DDB_G0295713		regulator of chromosome condensation (RCC1) domain-containing protein
DDB_G0288803	0.207557	4.01117	0.712621	0.477236	0.567446	-6.42184	DDB_G0288803	irlE		IRE family protein kinase IrlE
DDB_G0287803	-0.148259	3.45653	-0.604433	0.546509	0.629984	-6.42216	DDB_G0287803	argS2	argS, ArgRS	arginyl-tRNA synthetase, arginine-tRNA ligase
DDB_G0271692	-0.0694087	2.95005	-0.175713	0.860767	0.893932	-6.42273	DDB_G0271692	comC		EGF-like domain-containing protein
DDB_G0284601	0.195027	4.7393	0.79376	0.428644	0.521391	-6.42315	DDB_G0284601	csnk2b		putative casein kinase II beta chain (CK2), putative casein kinase II regulatory subunit
DDB_G0276747	0.0913438	3.85566	0.108244	0.913953	0.933871	-6.42341	DDB_G0276747	DDB_G0276747
DDB_G0282197	-0.261094	5.83037	-0.836814	0.404087	0.497485	-6.42398	DDB_G0282197	DDB_G0282197		membrane bound O-acyl transferase family protein
DDB_G0285427	-0.142031	2.95235	-0.444646	0.657245	0.728254	-6.42648	DDB_G0285427	mkcA	DG1023	protein serine/threonine kinase, STE20 family protein kinase, protein kinase, STE group, MKC subfamily protein kinase
DDB_G0284913	0.13369	3.40485	0.570841	0.568999	0.651227	-6.42657	DDB_G0284913	DDB_G0284913
DDB_G0271962	0.0260691	2.2587	0.0742297	0.940931	0.955139	-6.42675	DDB_G0271962	DDB_G0271962
DDB_G0283251	0.131842	2.77318	0.382995	0.702289	0.766365	-6.42713	DDB_G0283251	DDB_G0283251
DDB_G0294058	0.203215	7.96715	0.781195	0.435973	0.528233	-6.42788	DDB_G0294058	mrps13	rps13	ribosomal protein S13, ribosomal protein S13, mitochondrial
DDB_G0282125	0.184649	3.87998	0.639964	0.523215	0.609325	-6.42816	DDB_G0282125	DDB_G0282125		unknown
DDB_G0275655	0.165167	3.33517	0.564441	0.573334	0.65518	-6.42818	DDB_G0275655	malaS	AlaRS	alanyl-tRNA synthetase, alanine-tRNA ligase, putative mitochondrial alanyl-tRNA synthetase, putative mitochondrial alanine-tRNA ligase
DDB_G0275127	0.180905	4.14877	0.723759	0.47039	0.56062	-6.42826	DDB_G0275127	DDB_G0275127
DDB_G0284485	-0.213772	5.0804	-0.799515	0.425312	0.518638	-6.42829	DDB_G0284485	DDB_G0284485		short-chain dehydrogenase/reductase (SDR) family protein
DDB_G0270368	-0.241293	3.84999	-0.478003	0.633374	0.707773	-6.42893	DDB_G0270368	DDB_G0270368		unknown
DDB_G0289595	0.150925	3.32741	0.564079	0.57358	0.655394	-6.42997	DDB_G0289595	prpf31	PRP31	pre-mRNA processing factor 31
DDB_G0276253	0.152305	3.34181	0.553434	0.580826	0.662182	-6.43048	DDB_G0276253	DDB_G0276253		6-phosphofructo-2-kinase/fructose-2,6-bisphosphate 2-phosphatase
DDB_G0267330	-0.174513	4.81712	-0.794909	0.427978	0.520864	-6.43127	DDB_G0267330	DDB_G0267330_RTE		DIRS1 ORF1
DDB_G0267374	-0.204894	5.43978	-0.819815	0.413679	0.506723	-6.43141	DDB_G0267374	acpA	cap32, cap-beta	F-actin-capping protein subunit beta
DDB_G0281481	-0.137114	2.73192	-0.376674	0.706971	0.770269	-6.43211	DDB_G0281481	DDB_G0281481
DDB_G0290913	0.143251	3.33639	0.588545	0.557091	0.639631	-6.43213	DDB_G0290913	mcfS		mitochondrial substrate carrier family protein, putative mitochondrial carnitine/acylcarnitine transporter
DDB_G0282639	0.0425077	2.61587	0.0988606	0.921387	0.939574	-6.4335	DDB_G0282639	DDB_G0282639
DDB_G0284331	-0.21321	3.86827	-0.603887	0.546871	0.630297	-6.43436	DDB_G0284331	regA	pde2, DG1030, DdPDE2	cAMP phosphodiesterase RegA
DDB_G0281865	0.239701	6.78772	0.826682	0.409788	0.50295	-6.43448	DDB_G0281865	adh5	ADH	zinc-containing alcohol dehydrogenase (ADH), alcohol dehydrogenase, class 3, formaldehyde dehydrogenase
DDB_G0276661	0.202738	6.15748	0.827204	0.409493	0.50281	-6.43524	DDB_G0276661	DDB_G0276661
DDB_G0277123	0.279748	3.36008	0.3168	0.751855	0.808358	-6.43541	DDB_G0277123	hspG10		HSP20-like chaperone domain-containing protein
DDB_G0268608	-0.0116967	2.43607	-0.029481	0.976522	0.982509	-6.43578	DDB_G0268608	DDB_G0268608_RTE		TRE3-B
DDB_G0270040	0.0359788	2.53157	0.12565	0.900185	0.922675	-6.43745	DDB_G0270040	DDB_G0270040		RAD50-interacting protein 1
DDB_G0276245	0.0375193	2.39912	0.151978	0.879417	0.907472	-6.43755	DDB_G0276245	DDB_G0276245		acyl-CoA oxidase
DDB_G0293504	-0.159094	4.45277	-0.747089	0.456231	0.548312	-6.43773	DDB_G0293504	DDB_G0293504		tRNA nucleotidyltransferase
DDB_G0294014	-0.234055	8.73953	-0.740662	0.460107	0.551605	-6.43799	DDB_G0294014	atp6		ATP synthase A chain (protein 6), ATPase subunit 6
DDB_G0283283	-0.218715	8.08982	-0.777407	0.438197	0.530581	-6.43832	DDB_G0283283	atp5O		mitochondrial F1 complex ATP synthase, O subunit
DDB_G0287847	0.19513	4.88405	0.78158	0.435748	0.528017	-6.43834	DDB_G0287847	DDB_G0287847		U box domain-containing protein, putative E3 ubiquitin-protein ligase
DDB_G0277639	0.125286	2.7291	0.371031	0.711161	0.773851	-6.43892	DDB_G0277639	DDB_G0277639		unknown
DDB_G0293792	0.189396	4.84581	0.761869	0.447387	0.539776	-6.43948	DDB_G0293792	DDB_G0293792
DDB_G0287643	0.162638	5.04379	0.793985	0.428514	0.521391	-6.44012	DDB_G0287643	DDB_G0287643		unknown
DDB_G0268786	-0.0482074	2.54939	-0.0820182	0.934746	0.950504	-6.44152	DDB_G0268786	DDB_G0268786		Glucokinase regulatory protein
DDB_G0287677	0.10784	2.88305	0.297212	0.766734	0.820088	-6.44463	DDB_G0287677	DDB_G0287677		unknown
DDB_G0290171	0.203606	4.8638	0.761552	0.447576	0.539946	-6.44525	DDB_G0290171	bzpS		putative basic-leucine zipper (bZIP) transcription factor
DDB_G0285245	-0.197468	4.88006	-0.751942	0.453316	0.54547	-6.44607	DDB_G0285245	DDB_G0285245		unknown
DDB_G0269982	-0.178106	3.81447	-0.613645	0.54042	0.624927	-6.44673	DDB_G0269982	DDB_G0269982		TBC domain protein, putative Rab GTPase-activating protein
DDB_G0274859	0.229902	9.41395	0.711691	0.47781	0.568007	-6.44757	DDB_G0274859	prdx4		peroxiredoxin, thioredoxin peroxidase
DDB_G0272849	-0.178172	4.07376	-0.640597	0.522805	0.608975	-6.44795	DDB_G0272849	DDB_G0272849		EGF-like domain-containing protein
DDB_G0285967	0.136387	3.36756	0.479758	0.632129	0.706877	-6.44864	DDB_G0285967	lpten		phosphatase tensin and LIM-type zinc finger-containing protein Lpten
DDB_G0279241	0.0910295	2.43373	0.252835	0.800757	0.847704	-6.44926	DDB_G0279241	DDB_G0279241	ArfGEF	pleckstrin homology (PH) domain-containing protein, Arf guanyl-nucleotide exchange factor, SEC7-like domain-containing protein
DDB_G0280397	-0.259467	4.5446	-0.700544	0.484721	0.574241	-6.44945	DDB_G0280397	DDB_G0280397
DDB_G0291025	-0.153837	2.9019	-0.363729	0.716595	0.778474	-6.451	DDB_G0291025	DDB_G0291025
DDB_G0288699	-0.0913796	2.80722	-0.309354	0.7575	0.812627	-6.4512	DDB_G0288699	tmem120		transmembrane protein, TMPIT-like family protein, TMEM120 family protein
DDB_G0270882	-0.343569	3.10445	-0.472935	0.636977	0.711108	-6.4515	DDB_G0270882	nosip		putative nitric oxide synthase-interacting protein
DDB_G0288677	-0.0163334	2.557	-0.0594156	0.952704	0.964633	-6.45249	DDB_G0288677	cdk5	crp, crpA	cyclin-dependent kinase 5
DDB_G0278351	-0.153032	5.34713	-0.786771	0.432712	0.524965	-6.45249	DDB_G0278351	DDB_G0278351		Uncharacterized protein C10orf118
DDB_G0291600	-0.183615	3.55577	-0.617591	0.537823	0.622634	-6.45251	DDB_G0291600	ldpA	Ldp	lipid droplet membrane protein Ldp
DDB_G0287371	-0.159645	4.04004	-0.635756	0.525947	0.61206	-6.45292	DDB_G0287371	ada	ADD	adenosine deaminase
DDB_G0286673	0.0905889	2.92546	0.276062	0.782897	0.833462	-6.45315	DDB_G0286673	DDB_G0286673
DDB_G0276005	0.215694	5.79617	0.801466	0.424185	0.517547	-6.4548	DDB_G0276005	DDB_G0276005
DDB_G0274351	-0.206987	4.15475	-0.667627	0.505443	0.593646	-6.45594	DDB_G0274351	DDB_G0274351		5'-3' exonuclease domain-containing protein
DDB_G0278765	-0.217478	3.50702	-0.569482	0.569918	0.652011	-6.45697	DDB_G0278765	DDB_G0278765
DDB_G0292566	-0.19773	4.81828	-0.752944	0.452715	0.544968	-6.45785	DDB_G0292566	hibA		3-hydroxyisobutyrate dehydrogenase
DDB_G0289511	-0.0608229	2.53496	-0.214962	0.830102	0.869874	-6.45827	DDB_G0289511	act28		actin, polyphosphate kinase component, poly P kinase component
DDB_G0270322	0.0628913	2.71903	0.234977	0.814561	0.857867	-6.45858	DDB_G0270322	DDB_G0270322		leucine-rich repeat-containing protein (LRR)
DDB_G0276817	-0.482844	7.31813	-0.701872	0.483894	0.573529	-6.45911	DDB_G0276817	DDB_G0276817
DDB_G0292334	0.115015	3.11309	0.286403	0.774982	0.827245	-6.45929	DDB_G0292334	DDB_G0292334		unknown
DDB_G0287273	-0.0864161	2.88101	-0.325252	0.745464	0.802957	-6.45973	DDB_G0287273	wdr5		WD40 repeat-containing protein
DDB_G0287765	0.142755	3.00376	0.350808	0.726246	0.786551	-6.46014	DDB_G0287765	DDB_G0287765		NADH:flavin oxidoreductase/NADH oxidase domain-containing protein
DDB_G0277527	0.0437056	2.44719	0.123166	0.902148	0.924262	-6.46079	DDB_G0277527	ddx20	gemin3	putative RNA helicase, DEAD/DEAH box helicase, component of gems 3
DDB_G0267690	-0.235353	4.27325	-0.62307	0.534226	0.619627	-6.46086	DDB_G0267690	icpA	DdINCENP, INCENP	inner centromere protein, ARK binding region family protein
DDB_G0282011	0.00146609	2.68026	0.0046362	0.996307	0.99714	-6.46161	DDB_G0282011	DDB_G0282011	CDC91	GPI transamidase subunit PIG-U family protein
DDB_G0281037	0.11787	3.32286	0.417483	0.676949	0.744463	-6.46173	DDB_G0281037	DDB_G0281037
DDB_G0292076	0.227847	4.57553	0.737111	0.462257	0.553349	-6.46199	DDB_G0292076	DDB_G0292076
DDB_G0270324	-0.158015	3.34245	-0.514357	0.607792	0.686196	-6.46244	DDB_G0270324	DDB_G0270324		NDR family protein
DDB_G0271100	-0.193117	3.31219	-0.533432	0.594559	0.674569	-6.46244	DDB_G0271100	DDB_G0271100		Exosome complex component RRP45
DDB_G0283271	0.104724	3.15705	0.338033	0.735832	0.794807	-6.46275	DDB_G0283271	DDB_G0283271		DOMON related domain-containing protein, cytochrome b561 / ferric reductase transmembrane domain-containing protein
DDB_G0294643	0.316214	9.25292	0.684728	0.494619	0.583637	-6.46289	DDB_G0294643	tRNA-Lys-UUU-1	tRNA	lysine transfer RNA
DDB_G0280565	-0.238781	4.96392	-0.757534	0.449971	0.542307	-6.46392	DDB_G0280565	DDB_G0280565		calponin homology (CH) domain-containing protein
DDB_G0279413	0.121947	3.64381	0.534896	0.593549	0.67359	-6.46427	DDB_G0279413	pkaR	PKA, rdeC, cAK	cAMP-dependent protein kinase A, regulatory subunit
DDB_G0277943	-0.157223	5.22683	-0.770669	0.442169	0.534856	-6.46456	DDB_G0277943	parG		poly (ADP-ribose) glycohydrolase
DDB_G0277713	0.0523186	2.47699	0.13152	0.895548	0.919273	-6.46474	DDB_G0277713	DDB_G0277713_RTE		TRE5-B ORF1
DDB_G0274365	-0.22661	4.5376	-0.731675	0.465559	0.556347	-6.46523	DDB_G0274365	DDB_G0274365		CUE domain-containing protein 1
DDB_G0290347	-0.0815977	2.71675	-0.223997	0.823078	0.863957	-6.4661	DDB_G0290347	DDB_G0290347		zinc finger RING-type pattern-containing protein
DDB_G0279195	0.110237	3.47054	0.389733	0.697311	0.761906	-6.46762	DDB_G0279195	adprt1B	PARP3, pARTd	poly [ADP-ribose] polymerase 1B
DDB_G0271988	-0.0658899	2.62193	-0.195293	0.84544	0.881377	-6.46833	DDB_G0271988	DDB_G0271988		transmembrane protein
DDB_G0270978	-0.247657	5.91237	-0.790706	0.430419	0.523037	-6.46842	DDB_G0270978	DDB_G0270978		putative transmembrane protein
DDB_G0272442	-0.267672	3.54725	-0.644514	0.52027	0.606655	-6.4688	DDB_G0272442	DDB_G0272442
DDB_G0281287	0.159771	3.82339	0.62677	0.531805	0.617842	-6.46882	DDB_G0281287	DDB_G0281287
DDB_G0289105	0.139108	4.54384	0.693065	0.489387	0.578504	-6.46961	DDB_G0289105	tpc2	putative Ca2+ channel	two-pore calcium channel protein 2
DDB_G0285601	0.0670446	3.03055	0.240759	0.810085	0.854821	-6.46975	DDB_G0285601	cdc20		WD40 repeat-containing protein, cdc20/fizzy domain-containing protein
DDB_G0290623	-0.231363	4.75781	-0.740311	0.46032	0.551741	-6.47023	DDB_G0290623	DDB_G0290623		Zinc phosphodiesterase ELAC protein 2
DDB_G0294653	-0.359505	4.76481	-0.726478	0.468727	0.559056	-6.47037	DDB_G0294653	tRNA-Ile-GAU-1	tRNA	isoleucine transfer RNA
DDB_G0279225	-0.152546	5.19502	-0.7613	0.447725	0.540014	-6.47094	DDB_G0279225	DDB_G0279225
DDB_G0293478	0.232459	5.0699	0.746294	0.456709	0.54871	-6.4716	DDB_G0293478	DDB_G0293478		unknown
DDB_G0292000	-0.0532603	2.73023	-0.145714	0.884352	0.911133	-6.4717	DDB_G0292000	DDB_G0292000
DDB_G0269148	-0.147327	6.17137	-0.785876	0.433234	0.525485	-6.47189	DDB_G0269148	lkhA		leukotriene A4 hydrolase
DDB_G0276801	0.206155	3.82584	0.629452	0.530053	0.616131	-6.47263	DDB_G0276801	DDB_G0276801
DDB_G0267824	-0.12818	2.88462	-0.364894	0.715727	0.777682	-6.47443	DDB_G0267824	DDB_G0267824
DDB_G0279167	0.173242	5.10581	0.74312	0.458623	0.550334	-6.47448	DDB_G0279167	topbp1	cut5	DNA topoisomerase 2-binding protein 1
DDB_G0281431	0.203286	5.99996	0.767199	0.444222	0.536645	-6.4748	DDB_G0281431	DDB_G0281431		Terminal uridylyltransferase 4
DDB_G0289053	0.16209	4.92496	0.726049	0.46899	0.55931	-6.47583	DDB_G0289053	DDB_G0289053		RNA recognition motif-containing protein RRM
DDB_G0270074	0.163622	4.64931	0.679019	0.498218	0.586767	-6.47585	DDB_G0270074	DDB_G0270074		putative endoglycoceramidase
DDB_G0283653	0.0270566	2.70067	0.0591283	0.952932	0.964689	-6.47659	DDB_G0283653	DDB_G0283653	copper monooxygenase	tyrosinase
DDB_G0282619	0.0357416	2.42884	0.0915273	0.927201	0.944381	-6.47805	DDB_G0282619	DDB_G0282619
DDB_G0291748	0.191904	3.35514	0.565458	0.572644	0.654593	-6.47859	DDB_G0291748	DDB_G0291748
DDB_G0286423	-0.154203	3.82334	-0.578811	0.563623	0.6462	-6.47933	DDB_G0286423	DDB_G0286423
DDB_G0268684	0.0161584	2.75454	0.0416036	0.966872	0.975615	-6.47988	DDB_G0268684	DDB_G0268684		Protein MAK10 homolog
DDB_G0273117	-0.236173	4.54878	-0.622047	0.534897	0.620147	-6.48115	DDB_G0273117	ublcp1-1	ublcp1	ubiquitin-like domain-containing CTD phosphatase 1
DDB_G0281983	-0.0558425	2.67175	-0.136217	0.89184	0.91681	-6.48219	DDB_G0281983	tmem50		transmembrane protein, UPF0220 family protein, TMEM50 family protein
DDB_G0281551	0.220209	6.84504	0.762479	0.447024	0.539397	-6.48248	DDB_G0281551	guaA		GMP synthetase
DDB_G0290121	-0.227612	7.12693	-0.745345	0.457281	0.549233	-6.48303	DDB_G0290121	purD		phosphoribosylamine-glycine ligase, phosphoribosylformylglycinamide cyclo-ligase
DDB_G0278355	0.0583884	2.94476	0.231027	0.817622	0.860253	-6.48321	DDB_G0278355	DDB_G0278355
DDB_G0269254	-0.157889	3.40985	-0.31928	0.749978	0.806651	-6.48349	DDB_G0269254	sigJ		unknown
DDB_G0292860	0.120089	3.41505	0.424566	0.671788	0.740832	-6.48373	DDB_G0292860	DDB_G0292860		unknown
DDB_G0283707	-0.160924	4.71673	-0.672722	0.502205	0.59059	-6.48376	DDB_G0283707	DDB_G0283707		LMBR1-like conserved region-containing protein
DDB_G0287015	0.205157	7.63618	0.728244	0.46765	0.558069	-6.48496	DDB_G0287015	DDB_G0287015		TM2 domain-containing protein
DDB_G0280543	0.203322	4.36908	0.656804	0.512358	0.600037	-6.48596	DDB_G0280543	lmcA	vspV4, V4a	unknown
DDB_G0285309	0.221393	4.58882	0.656701	0.512424	0.600037	-6.48677	DDB_G0285309	DDB_G0285309
DDB_G0276607	-0.381316	4.39507	-0.524888	0.60047	0.679372	-6.48718	DDB_G0276607	hspG3		heat shock protein Hsp20 domain-containing protein
DDB_G0286633	-0.195435	6.11971	-0.756824	0.450395	0.542642	-6.4879	DDB_G0286633	ints4		HEAT repeat-containing protein, armadillo-like helical domain-containing protein, integrator complex subunit 4
DDB_G0289883	0.313562	4.3974	0.624696	0.533161	0.61852	-6.4883	DDB_G0289883	cupG		calcium up-regulated protein, ricin B lectin domain-containing protein
DDB_G0284001	-0.0604515	3.01726	-0.209322	0.834494	0.873147	-6.48874	DDB_G0284001	pks22	dipks22, PKS	putative polyketide synthase, beta-ketoacyl synthase family protein
DDB_G0287229	0.19049	5.04193	0.710453	0.478575	0.568795	-6.48911	DDB_G0287229	chdh		choline dehydrogenase, glucose-methanol-choline oxidoreductase
DDB_G0272104	0.188705	6.52007	0.764474	0.445838	0.538199	-6.48927	DDB_G0272104	acpB	cap34, cap-alpha	F-actin-capping protein subunit alpha
DDB_G0272150	0.203976	4.56171	0.713049	0.476972	0.567192	-6.48931	DDB_G0272150	grlJ		G-protein-coupled receptor (GPCR) family 3 protein 9
DDB_G0289909	0.117003	4.04693	0.606314	0.545263	0.628986	-6.48976	DDB_G0289909	DDB_G0289909		Syntaxin-binding protein 5
DDB_G0275643	-0.1836	4.25021	-0.658167	0.511484	0.599292	-6.49089	DDB_G0275643	DDB_G0275643
DDB_G0276875	0.47975	6.28202	0.669185	0.504451	0.592669	-6.49135	DDB_G0276875	hspG5		heat shock protein Hsp20 domain-containing protein
DDB_G0289945	0.108333	3.0877	0.205038	0.837833	0.875737	-6.49177	DDB_G0289945	DDB_G0289945
DDB_G0293088	0.18382	6.61129	0.750376	0.454256	0.546291	-6.492	DDB_G0293088	rtnlc	RTN	reticulon family protein
DDB_G0291754	-0.179911	3.40076	-0.510008	0.610829	0.688978	-6.4924	DDB_G0291754	DDB_G0291754		unknown
DDB_G0267466	-0.22557	3.45646	-0.478818	0.632796	0.707315	-6.49309	DDB_G0267466	cupA		calcium up-regulated protein, ricin B lectin domain-containing protein
DDB_G0280145	0.165011	4.30557	0.646804	0.518791	0.605437	-6.49383	DDB_G0280145	DDB_G0280145		glycoside hydrolase family 63 protein
DDB_G0293794	-0.0751489	2.81402	-0.227743	0.82017	0.861884	-6.49489	DDB_G0293794	DDB_G0293794
DDB_G0275049	-0.176465	6.42133	-0.748808	0.455197	0.547247	-6.49491	DDB_G0275049	DDB_G0275049		short-chain dehydrogenase/reductase (SDR) family protein
DDB_G0294042	-0.157172	10.6736	-0.528982	0.597634	0.677125	-6.49567	DDB_G0294042	mrpl16	rpl16	ribosomal protein L16, mitochondrial, ribosomal protein L16
DDB_G0272466	0.259808	3.75885	0.471598	0.637929	0.711927	-6.49648	DDB_G0272466	DDB_G0272466		short-chain dehydrogenase/reductase (SDR) family protein, glucose/ribitol dehydrogenase family protein
DDB_G0271078	0.14424	3.74068	0.513658	0.60828	0.686538	-6.4965	DDB_G0271078	orcC	ORC3	origin recognition complex subunit 3
DDB_G0283473	-0.101446	3.3639	-0.268694	0.78855	0.838336	-6.49688	DDB_G0283473	treh	trehalase	alpha,alpha-trehalase
DDB_G0278653	-0.101964	3.32183	-0.430608	0.667398	0.736938	-6.49923	DDB_G0278653	manD		alpha-mannosidase
DDB_G0280481	0.00622705	2.9368	0.0190272	0.984846	0.98873	-6.49946	DDB_G0280481	DDB_G0280481		unknown
DDB_G0285239	0.205715	4.85033	0.686295	0.493633	0.582658	-6.49962	DDB_G0285239	ndufs7		NADH-ubiquinone oxidoreductase 20 kDa subunit, NADH dehydrogenase (ubiquinone) Fe-S protein 7
DDB_G0283585	0.212277	3.58386	0.407975	0.683899	0.75071	-6.49964	DDB_G0283585	DDB_G0283585
DDB_G0289079	0.155363	4.5749	0.679147	0.498137	0.586734	-6.50013	DDB_G0289079	mnat1		CDK-activating kinase assembly factor MAT1
DDB_G0291275	0.00510037	2.83523	0.0163271	0.986996	0.990013	-6.50016	DDB_G0291275	mcln		mucolipin
DDB_G0276195	0.0676612	2.84774	0.201137	0.840876	0.87826	-6.5003	DDB_G0276195	DDB_G0276195_RTE		TRE5-B ORF1
DDB_G0287733	-0.168205	6.41238	-0.733196	0.464633	0.555539	-6.50066	DDB_G0287733	syn7A	syn7, DdSyn7A	syntaxin 7, t-SNARE family protein
DDB_G0283149	0.180497	3.59542	0.389727	0.697316	0.761906	-6.5011	DDB_G0283149	cotD	DP87, SP75, sorus matrix protein	spore coat protein SP75
DDB_G0289881	-0.175858	3.47717	-0.529493	0.59728	0.67693	-6.50138	DDB_G0289881	atg5	APG5	autophagy protein 5
DDB_G0276039	-0.171996	6.75788	-0.730298	0.466397	0.556967	-6.50169	DDB_G0276039	DDB_G0276039
DDB_G0267904	0.0706273	3.462	0.220712	0.82563	0.866066	-6.50238	DDB_G0267904	DDB_G0267904		WD40 repeat-containing protein
DDB_G0276303	0.131049	3.40045	0.265821	0.790758	0.840227	-6.50252	DDB_G0276303	DDB_G0276303		EGF-like domain-containing protein
DDB_G0283389	0.129364	3.64775	0.323271	0.74696	0.80418	-6.50265	DDB_G0283389	rhgA	Rh50	Rh-like protein/ammonium transporter, Rhesus-like glycoprotein
DDB_G0292786	-0.0614396	2.99682	-0.191609	0.848319	0.883636	-6.50286	DDB_G0292786	rad50		DNA recombination/repair protein
DDB_G0293674	0.133197	3.6343	0.141864	0.887386	0.913226	-6.50289	DDB_G0293674	DDB_G0293674		heat shock protein, heat shock cognate protein Hsc70-3
DDB_G0282823	0.0984027	4.00334	0.551015	0.582479	0.663931	-6.50334	DDB_G0282823	DDB_G0282823	TPR repeat-containing protein	tetratricopeptide repeat-containing protein
DDB_G0267402	0.196382	9.17922	0.642738	0.521419	0.607677	-6.50336	DDB_G0267402	H3a	DdH3	histone H3
DDB_G0285165	0.234961	5.61844	0.704459	0.482287	0.571989	-6.50352	DDB_G0285165	abcC9	abcC11	ABC transporter C family protein
DDB_G0293632	0.12336	3.17868	0.377667	0.706236	0.769617	-6.50388	DDB_G0293632	DDB_G0293632_RTE		TRE5-B ORF1
DDB_G0294064	0.217101	7.27104	0.705121	0.481877	0.571701	-6.50399	DDB_G0294064	DidioMp30	orf188	unknown
DDB_G0288351	-0.0890145	2.82265	-0.220772	0.825583	0.866066	-6.50457	DDB_G0288351	DDB_G0288351		Inositol-pentakisphosphate 2-kinase
DDB_G0276953	0.457548	5.4919	0.581305	0.561946	0.644543	-6.50486	DDB_G0276953	hspG9		heat shock protein Hsp20 domain-containing protein
DDB_G0274149	0.0162573	2.76124	0.0547086	0.956447	0.967339	-6.50592	DDB_G0274149	DDB_G0274149
DDB_G0279903	0.10154	2.96666	0.296512	0.767268	0.820502	-6.50632	DDB_G0279903	wdr12		WD40 repeat-containing protein, NLE domain-containing protein
DDB_G0294070	-0.152083	8.78549	-0.62237	0.534685	0.619966	-6.50774	DDB_G0294070	DidioMp26	orf425	ribosomal protein S3, N-terminal domain-containing protein
DDB_G0289551	0.137823	3.91475	0.312478	0.755131	0.810947	-6.50775	DDB_G0289551	DDB_G0289551
DDB_G0291205	0.0920714	3.10791	0.331975	0.740392	0.798658	-6.50776	DDB_G0291205	DDB_G0291205
DDB_G0279655	-0.148123	3.92056	-0.574571	0.56648	0.648809	-6.50799	DDB_G0279655	DDB_G0279655		putative phosphotyrosyl phosphatase activator
DDB_G0284411	-0.113747	3.29884	-0.405446	0.685753	0.752366	-6.50811	DDB_G0284411	dng1		PHD zinc finger-containing protein, inhibitor of growth (ING) family protein
DDB_G0289247	-0.138993	5.62588	-0.730618	0.466202	0.556877	-6.50841	DDB_G0289247	apm1	Ap-1&mu;1	mu1, clathrin-adaptor medium chain AP-1
DDB_G0286945	-0.147899	3.56221	-0.464746	0.642817	0.716102	-6.50866	DDB_G0286945	gtr3		putative glycosyltransferase
DDB_G0291824	-0.0438181	3.08517	-0.108743	0.913558	0.933553	-6.50874	DDB_G0291824	DDB_G0291824
DDB_G0267914	-0.0242593	2.64342	-0.0584805	0.953447	0.965036	-6.50921	DDB_G0267914	DDB_G0267914
DDB_G0280993	0.17726	4.61114	0.656282	0.512692	0.600266	-6.50988	DDB_G0280993	DDB_G0280993		DUF1692 family protein
DDB_G0272480	0.205058	5.40118	0.708574	0.479737	0.569812	-6.50993	DDB_G0272480	DDB_G0272480
DDB_G0291732	0.15247	7.29498	0.710364	0.47863	0.5688	-6.51009	DDB_G0291732	DDB_G0291732		nmrA-like family protein
DDB_G0292996	0.228732	4.12647	0.370579	0.711497	0.77407	-6.51077	DDB_G0292996	rasD	ras, Dd-ras, Ddras, rasA, 12E2	Ras GTPase
DDB_G0275985	0.0830193	3.06207	0.263394	0.792624	0.841409	-6.51216	DDB_G0275985	mcfH		mitochondrial substrate carrier family protein
DDB_G0285677	0.0567633	3.20596	0.2298	0.818574	0.860866	-6.51222	DDB_G0285677	DDB_G0285677		Protein pigeon homolog
DDB_G0293108	-0.163413	3.7358	-0.570891	0.568966	0.651227	-6.51226	DDB_G0293108	DDB_G0293108
DDB_G0270638	0.0701837	2.89077	0.211324	0.832934	0.872006	-6.51411	DDB_G0270638	DDB_G0270638_RTE		TRE5-B ORF1
DDB_G0280383	0.132725	3.51525	0.471205	0.638209	0.712107	-6.51431	DDB_G0280383	DDB_G0280383
DDB_G0287863	0.169214	3.4249	0.37594	0.707516	0.770712	-6.51454	DDB_G0287863	DDB_G0287863		unknown
DDB_G0275467	0.149258	4.50102	0.61734	0.537988	0.62276	-6.51464	DDB_G0275467	DDB_G0275467		5'-nucleotidase
DDB_G0281043	0.0700962	3.10497	0.236007	0.813763	0.857325	-6.51533	DDB_G0281043	DDB_G0281043
DDB_G0271140	0.270169	5.59984	0.698486	0.486002	0.575538	-6.5154	DDB_G0271140	abcA7		ABC transporter A family protein
DDB_G0289667	0.0736399	3.10287	0.20372	0.838861	0.876648	-6.51561	DDB_G0289667	gefD	RasGEFD, RacGAP, RasGEF	RhoGAP domain-containing protein, Ras guanine nucleotide exchange factor
DDB_G0293382	-0.197585	6.42305	-0.72457	0.469894	0.560148	-6.51572	DDB_G0293382	DDB_G0293382		CHCH domain-containing protein
DDB_G0268554	-0.0484102	2.94512	-0.143031	0.886466	0.91289	-6.51594	DDB_G0268554	DDB_G0268554
DDB_G0268060	-0.0812875	3.51172	-0.344272	0.731145	0.79097	-6.51679	DDB_G0268060	DDB_G0268060		Putative sulfate transporter ychM
DDB_G0272775	0.119011	3.96978	0.532264	0.595366	0.67524	-6.517	DDB_G0272775	anapc8	ANA8, CDC23	anaphase promoting complex subunit 8
DDB_G0271676	0.187288	5.68999	0.71853	0.473598	0.5639	-6.51709	DDB_G0271676	nlp	Cdc15/Fes/CIP4 domain-containing protein	SH3 domain-containing protein Nlp
DDB_G0289411	-0.222792	3.48233	-0.479337	0.632428	0.70707	-6.5177	DDB_G0289411	DDB_G0289411
DDB_G0280575	0.258175	6.50753	0.711714	0.477796	0.568007	-6.51788	DDB_G0280575	DDB_G0280575		Leucine-rich repeat-containing protein 45
DDB_G0271912	-0.170362	3.83454	-0.527389	0.598737	0.677823	-6.51801	DDB_G0271912	DDB_G0271912
DDB_G0291482	0.265037	7.28985	0.687309	0.492996	0.582214	-6.51894	DDB_G0291482	gloB2	HAGH	hydroxyacylglutathione hydrolase, glyoxylase II, beta-lactamase domain-containing protein
DDB_G0272348	0.128169	3.60033	0.438327	0.661808	0.732141	-6.51918	DDB_G0272348	trafI	DdTRAFi	TNF receptor-associated factor I
DDB_G0285351	-0.0756889	2.78347	-0.238434	0.811885	0.855911	-6.51935	DDB_G0285351	DDB_G0285351
DDB_G0285487	0.11841	3.74168	0.528123	0.598229	0.677426	-6.52099	DDB_G0285487	DDB_G0285487		P-loop containing nucleoside triphosphate hydrolase family protein
DDB_G0292760	-0.0982195	3.13444	-0.285815	0.775432	0.827567	-6.522	DDB_G0292760	lig4		DNA ligase IV, BRCT domain-containing protein
DDB_G0293410	-0.198065	6.40255	-0.714962	0.475792	0.566151	-6.5226	DDB_G0293410	DDB_G0293410		CHCH domain-containing protein
DDB_G0268404	-0.140229	4.99681	-0.658308	0.511394	0.599248	-6.52269	DDB_G0268404	DDB_G0268404		DENN domain-containing protein
DDB_G0271408	0.0358613	2.72849	0.151773	0.879579	0.907472	-6.52282	DDB_G0271408	DDB_G0271408
DDB_G0281081	-0.111389	3.31384	-0.402064	0.688235	0.754273	-6.52292	DDB_G0281081	htrA	putative protease degS	HTRA2 protein
DDB_G0279437	0.0196897	2.77595	0.0413857	0.967046	0.975702	-6.52304	DDB_G0279437	DDB_G0279437		cytochrome b561 / ferric reductase transmembrane domain-containing protein, DOMON domain-containing protein
DDB_G0284943	0.105616	3.38792	0.391773	0.695807	0.760611	-6.52394	DDB_G0284943	DDB_G0284943		Sodium-dependent glucose transporter 1
DDB_G0269864	0.171404	4.67102	0.626897	0.531721	0.617842	-6.52395	DDB_G0269864	DDB_G0269864		Small conductance calcium-activated potassium channel protein 3
DDB_G0293988	0.0447158	3.12928	0.132631	0.894671	0.918797	-6.52449	DDB_G0293988	DDB_G0293988		Uncharacterized protein KIAA0415
DDB_G0285693	0.112845	3.77016	0.475432	0.635201	0.70946	-6.52493	DDB_G0285693	DDB_G0285693		unknown
DDB_G0272730	0.0775728	3.30573	0.284416	0.776501	0.828075	-6.52545	DDB_G0272730	alg2		glycosyltransferase, alpha-1,3-mannosyltransferase
DDB_G0291011	0.0838401	3.51609	0.236013	0.813758	0.857325	-6.52574	DDB_G0291011	DDB_G0291011
DDB_G0278639	0.159963	4.95428	0.653171	0.51469	0.601884	-6.52644	DDB_G0278639	clcD		chloride channel protein, CLC 6/7 family protein
DDB_G0279315	0.0781718	3.02866	0.244755	0.806996	0.852103	-6.52782	DDB_G0279315	gacN	RacGAP	RhoGAP domain-containing protein
DDB_G0272867	-0.180274	5.7093	-0.69924	0.485532	0.575104	-6.52927	DDB_G0272867	argS1	argS, ArgRS	arginyl-tRNA synthetase, arginine-tRNA ligase
DDB_G0284487	0.215787	4.72899	0.642217	0.521756	0.60788	-6.52956	DDB_G0284487	DDB_G0284487
DDB_G0279343	-0.19504	4.67565	-0.605232	0.54598	0.629594	-6.52965	DDB_G0279343	aurK	DdAurB, DdAurora	aurora kinase
DDB_G0270850	-0.172881	3.92243	-0.528071	0.598264	0.677426	-6.53003	DDB_G0270850	DDB_G0270850
DDB_G0272362	0.0256096	3.07287	0.0878696	0.930103	0.946731	-6.53058	DDB_G0272362	gtf2h2	TF2H2, TFIIH2	TFIIH subunit, general transcription factor IIH component
DDB_G0277977	-0.150532	3.95509	-0.541761	0.588822	0.669588	-6.53204	DDB_G0277977	xab2		TPR-like helical domain-containing protein, tetratricopeptide-like helical domain-containing protein (TPR)
DDB_G0282211	0.0567811	3.56155	0.214288	0.830627	0.870243	-6.53242	DDB_G0282211	DDB_G0282211		WD-40 repeat-containing protein
DDB_G0274177	-0.060951	3.61025	-0.194461	0.846089	0.881972	-6.53258	DDB_G0274177	DDB_G0274177		EGF-like domain-containing protein
DDB_G0282337	-0.00834111	3.27775	-0.0300903	0.976037	0.982287	-6.5328	DDB_G0282337	DDB_G0282337		putative phosphatidylserine decarboxylase
DDB_G0285553	-0.074606	3.21975	-0.239609	0.810975	0.855411	-6.53287	DDB_G0285553	cycL		cyclin
DDB_G0269832	0.109657	3.67093	0.436089	0.663426	0.733496	-6.53323	DDB_G0269832	DDB_G0269832
DDB_G0282435	-0.00677741	3.00407	-0.0112168	0.991066	0.993559	-6.53371	DDB_G0282435	DDB_G0282435
DDB_G0280965	-0.141125	3.84285	-0.528316	0.598095	0.677426	-6.53561	DDB_G0280965	gbqA	DG1120	G-protein alpha subunit family protein, guanine nucleotide binding protein
DDB_G0288519	-0.201915	4.47552	-0.585041	0.559438	0.642102	-6.53599	DDB_G0288519	DDB_G0288519		unknown
DDB_G0280269	0.152104	5.02296	0.65772	0.51177	0.599564	-6.53677	DDB_G0280269	DDB_G0280269
DDB_G0273251	0.156266	8.40416	0.62493	0.533008	0.618471	-6.53734	DDB_G0273251	fpaB-1	fpa2, fpaB, Skp1B, SKP1, FP21	ubiquitin ligase subunit SKP1
DDB_G0280097	0.102682	3.01234	0.2193	0.826727	0.866891	-6.53757	DDB_G0280097	DDB_G0280097		PA14 domain-containing protein
DDB_G0283381	-0.0661119	3.51726	-0.162272	0.87132	0.901567	-6.53783	DDB_G0283381	DDB_G0283381		unknown
DDB_G0290179	0.113675	4.62242	0.609625	0.543073	0.62715	-6.53863	DDB_G0290179	ube3a		ubiquitin-protein ligase E3A
DDB_G0290535	0.173934	5.10221	0.642285	0.521712	0.60788	-6.53899	DDB_G0290535	DDB_G0290535	ALDH	aldehyde dehydrogenase, putative NAD-dependent aldehyde dehydrogenase
DDB_G0270386	0.0329537	3.14174	0.132003	0.895167	0.918967	-6.53932	DDB_G0270386	DDB_G0270386		Selenocysteine-specific elongation factor
DDB_G0282453	-0.0873989	3.36194	-0.307048	0.759251	0.813723	-6.54004	DDB_G0282453	med1		putative mediator complex subunit 1
DDB_G0275299	-0.183626	6.25247	-0.683115	0.495634	0.58434	-6.54106	DDB_G0275299	cln5		glycoside hydrolase Cln5
DDB_G0294020	0.102486	10.5614	0.468367	0.640232	0.713793	-6.54183	DDB_G0294020	nad2		NADH dehydrogenase subunit 2
DDB_G0280315	0.249652	6.61923	0.670237	0.503782	0.59207	-6.54207	DDB_G0280315	DDB_G0280315
DDB_G0285955	0.202811	5.05232	0.653917	0.514211	0.601602	-6.54287	DDB_G0285955	DDB_G0285955
DDB_G0272694	-0.0873599	3.60201	-0.35123	0.72593	0.786319	-6.54307	DDB_G0272694	gacH	RacGAP	RhoGAP domain-containing protein
DDB_G0277129	-0.17637	3.2959	-0.398053	0.691182	0.75676	-6.54334	DDB_G0277129	DDB_G0277129
DDB_G0285413	0.0162272	2.86956	0.0561101	0.955332	0.966453	-6.54396	DDB_G0285413	DDB_G0285413
DDB_G0288089	0.059682	3.07278	0.174263	0.861904	0.894863	-6.54416	DDB_G0288089	DDB_G0288089		GC-rich sequence DNA-binding factor-like protein
DDB_G0273109	-0.15106	4.97667	-0.633832	0.527199	0.613324	-6.54466	DDB_G0273109	DDB_G0273109		Craniofacial development protein 1
DDB_G0271532	-0.0900476	3.42213	-0.33425	0.738678	0.797264	-6.5453	DDB_G0271532	DDB_G0271532		pyridine nucleotide-disulphide oxidoreductase, NAD-binding region domain-containing protein
DDB_G0269800	0.0458194	3.41007	0.153899	0.877905	0.9065	-6.54562	DDB_G0269800	DDB_G0269800		putative chromatin assembly factor 1 subunit B
DDB_G0290023	-0.163261	3.77085	-0.407901	0.683953	0.75071	-6.54573	DDB_G0290023	gxcL	RacGEF	pleckstrin homology (PH) domain-containing protein, RhoGEF domain-containing protein
DDB_G0291452	-0.177461	4.07972	-0.537904	0.591476	0.671921	-6.54586	DDB_G0291452	DDB_G0291452
DDB_G0276893	0.168305	6.13176	0.67652	0.499798	0.588255	-6.54602	DDB_G0276893	ctxB	FPS1, ctxII, cortexillin II	actin bundling protein cortexillin II
DDB_G0269576	-0.0560763	3.30344	-0.25787	0.796877	0.844683	-6.54676	DDB_G0269576	DDB_G0269576		FAD dependent oxidoreductase domain-containing protein
DDB_G0286509	0.125001	10.8134	0.455934	0.649126	0.721474	-6.54727	DDB_G0286509	H2Bv3		histone H2B domain-containing protein
DDB_G0276845	-0.130371	6.80561	-0.666448	0.506194	0.594278	-6.54767	DDB_G0276845	DDB_G0276845
DDB_G0277329	0.194276	5.41973	0.60916	0.543381	0.627311	-6.54803	DDB_G0277329	DDB_G0277329		ubiquitin domain-containing protein
DDB_G0293204	0.0893479	3.53077	0.33129	0.740908	0.799052	-6.54815	DDB_G0293204	DDB_G0293204		unknown
DDB_G0289273	0.198478	5.84713	0.646862	0.518753	0.605437	-6.54849	DDB_G0289273	DDB_G0289273
DDB_G0267238	-0.165526	6.55428	-0.673993	0.501398	0.589828	-6.54975	DDB_G0267238	DDB_G0267238_RTE		DIRS1 ORF1
DDB_G0286015	-0.176723	4.57297	-0.437133	0.662671	0.732806	-6.55041	DDB_G0286015	gmsA
DDB_G0280773	-0.0563902	3.37355	-0.232691	0.816332	0.859382	-6.55058	DDB_G0280773	DDB_G0280773
DDB_G0267292	0.158873	7.12705	0.65667	0.512443	0.600037	-6.55139	DDB_G0267292	DDB_G0267292_RTE		DIRS1 ORF1
DDB_G0294060	0.160965	6.30013	0.666548	0.50613	0.594266	-6.55154	DDB_G0294060	mrps8	rps8	ribosomal protein S8, ribosomal protein S8, mitochondrial
DDB_G0274481	0.0401705	3.35496	0.130642	0.896241	0.919647	-6.55177	DDB_G0274481	DDB_G0274481	SPX domain-containing protein, EXS domain-containing protein, SPX/EXS domain-containing protein 2	putative phosphate exporter 5
DDB_G0274185	-0.123907	4.44212	-0.584856	0.559562	0.642138	-6.55242	DDB_G0274185	DDB_G0274185		putative oxidoreductase, Gfo/Idh/MocA family
DDB_G0293002	0.0815471	3.85415	0.291014	0.77146	0.824055	-6.55351	DDB_G0293002	tagA		ABC transporter B family protein, serine protease
DDB_G0275843	0.154847	5.44638	0.64738	0.518419	0.605129	-6.55439	DDB_G0275843	DDB_G0275843	ArfGAP	pleckstrin homology (PH) domain-containing protein, Arf GTPase activating protein
DDB_G0278163	-0.18462	9.01488	-0.535609	0.593057	0.673165	-6.55439	DDB_G0278163	DDB_G0278163		TM2 domain-containing protein
DDB_G0268358	0.0958685	3.4619	0.361605	0.718179	0.779815	-6.5545	DDB_G0268358	DDB_G0268358		cyclophilin-type peptidylprolyl cis-trans isomerase (PPIase)
DDB_G0287889	-0.209529	6.27561	-0.655661	0.513091	0.600543	-6.55481	DDB_G0287889	DDB_G0287889
DDB_G0289283	-0.267221	4.46623	-0.54954	0.583488	0.664746	-6.55488	DDB_G0289283	cupC		calcium up-regulated protein, ricin B lectin domain-containing protein
DDB_G0268620	0.181712	5.34927	0.643972	0.52062	0.606937	-6.55498	DDB_G0268620	pkbA	Akt, PKB, pkfC, DK1, AktPKB	AKT/PKB protein kinase PkbA
DDB_G0292148	0.10753	3.84916	0.394551	0.69376	0.758741	-6.55535	DDB_G0292148	DDB_G0292148	arfGAP	Arf GTPase activating protein
DDB_G0283349	0.123536	4.26346	0.501051	0.617102	0.694108	-6.55587	DDB_G0283349	gpaA	Ga1, Galpha1, gpa1	G protein alpha subunit Galpha1
DDB_G0285101	-0.0729332	3.63044	-0.196335	0.844625	0.880792	-6.55635	DDB_G0285101	kif4	K4, ksnD, kinesin-7	kinesin family member 4
DDB_G0277809	-0.0149094	2.82396	-0.0344988	0.972527	0.979461	-6.55673	DDB_G0277809	cfaA		counting factor associated protein
DDB_G0269722	-0.161446	4.42393	-0.581834	0.56159	0.644267	-6.55736	DDB_G0269722	DDB_G0269722		methyltransferase
DDB_G0282529	-0.0618542	3.45466	-0.241539	0.809481	0.854427	-6.55748	DDB_G0282529	rbbD		WD-40 repeat-containing protein, WD40 repeat-containing protein, putative Retinoblastoma (Rb) binding protein
DDB_G0276949	0.359939	5.79694	0.461487	0.645147	0.717991	-6.55761	DDB_G0276949	hspG6		heat shock protein Hsp20 domain-containing protein
DDB_G0282191	-0.174472	4.36347	-0.479777	0.632116	0.706877	-6.55834	DDB_G0282191	polA1		DNA polymerase alpha catalytic subunit, DNA polymerase alpha-primase
DDB_G0281565	0.117293	10.3515	0.474716	0.63571	0.709886	-6.55895	DDB_G0281565	rpl19	V14, rpgB	S60 ribosomal protein L19
DDB_G0294591	0.0108667	3.18643	0.0385705	0.969286	0.977334	-6.55975	DDB_G0294591	DDB_G0294591		putative transmembrane protein
DDB_G0269580	-0.0581034	3.3687	-0.176649	0.860033	0.893502	-6.55993	DDB_G0269580	DDB_G0269580
DDB_G0276933	-0.135293	3.6638	-0.415109	0.678681	0.746001	-6.5601	DDB_G0276933	mcfX		putative transmembrane protein, mitochondrial substrate carrier family protein
DDB_G0288289	-0.152831	4.34206	-0.479851	0.632063	0.706877	-6.56042	DDB_G0288289	rliF		beta-xylosidase-like protein, glycoside hydrolase family 39 protein
DDB_G0267884	0.117289	4.00478	0.443004	0.658429	0.729199	-6.56052	DDB_G0267884	alg12		glycosyltransferase, dolichyl-phosphate-mannose alpha-1,6-mannosyltransferase
DDB_G0282713	0.161075	4.76358	0.577629	0.564419	0.646913	-6.56052	DDB_G0282713	DDB_G0282713		unknown
DDB_G0274535	-0.148546	5.85852	-0.651726	0.515619	0.60268	-6.56076	DDB_G0274535	DDB_G0274535		unknown
DDB_G0274609	0.154669	5.34769	0.6198	0.536371	0.621275	-6.56115	DDB_G0274609	DDB_G0274609		countin-like protein
DDB_G0269860	0.184615	4.99485	0.614233	0.540033	0.624609	-6.56204	DDB_G0269860	DDB_G0269860		importin beta family protein, putative importin 7
DDB_G0279593	-0.146221	5.12932	-0.615154	0.539426	0.624101	-6.56239	DDB_G0279593	DDB_G0279593		D111/G-patch domain-containing protein, ribosomal RNA methyltransferase RrmJ/FtsJ domain-containing protein
DDB_G0286305	-0.293271	6.44286	-0.624834	0.533071	0.61848	-6.56317	DDB_G0286305	DDB_G0286305		zinc-containing alcohol dehydrogenase (ADH)
DDB_G0280505	0.0859925	3.41936	0.285207	0.775896	0.827667	-6.56331	DDB_G0280505	tmem144A		transmembrane protein 144 A
DDB_G0286867	0.0327867	3.42327	0.123309	0.902035	0.924231	-6.56359	DDB_G0286867	DDB_G0286867		EGF-like domain-containing protein
DDB_G0271666	-0.190043	4.52846	-0.495371	0.621095	0.697825	-6.5636	DDB_G0271666	prtB	M3R	proteosomal alpha-subunit 7-1
DDB_G0284567	0.175084	4.97164	0.598309	0.550575	0.633454	-6.56362	DDB_G0284567	gnt14		putative glycosyltransferase, putative GlcNAc transferase, putative beta-1,3-N-acetylglucosaminyltransferase
DDB_G0291970	0.180537	8.04048	0.596937	0.551489	0.634325	-6.56371	DDB_G0291970	cofB	DCOF2	cofilin
DDB_G0270104	0.0972961	3.58858	0.4201	0.67504	0.74339	-6.56381	DDB_G0270104	DDB_G0270104		putative NADH dehydrogenase
DDB_G0270406	0.053704	3.46241	0.164188	0.869814	0.900813	-6.56466	DDB_G0270406	eIF4e3		eukaryotic translation initiation factor 4E member 3
DDB_G0292840	0.061817	3.25311	0.254644	0.799362	0.84687	-6.56492	DDB_G0292840	cysK		cysteine synthase
DDB_G0293212	0.108787	3.87112	0.384835	0.700929	0.765369	-6.56531	DDB_G0293212	DDB_G0293212
DDB_G0274387	0.106882	4.93308	0.599999	0.549452	0.632422	-6.56627	DDB_G0274387	dpoA		prolyl oligopeptidase
DDB_G0268814	0.134261	4.76335	0.549998	0.583175	0.66452	-6.56707	DDB_G0268814	DDB_G0268814
DDB_G0292880	0.131355	4.03151	0.400289	0.689539	0.755406	-6.56739	DDB_G0292880	DDB_G0292880		putative protein tyrosine phosphatase, dual specificity
DDB_G0270034	0.13401	8.50874	0.555476	0.579433	0.660999	-6.56894	DDB_G0270034	DDB_G0270034
DDB_G0273121	0.0173234	3.42094	0.0641208	0.948963	0.961699	-6.56913	DDB_G0273121	pakH-1	pakH	STE20 family protein kinase PakH
DDB_G0286611	0.110616	4.18786	0.478137	0.633279	0.707738	-6.56937	DDB_G0286611	DDB_G0286611		RNA recognition motif-containing protein RRM, sulphate anion transporter family protein, sulfate transporter/antisigma-factor antagonist STAS domain-containing protein
DDB_G0282631	0.170891	5.36641	0.611446	0.541871	0.626345	-6.56938	DDB_G0282631	DDB_G0282631
DDB_G0279501	-0.03466	3.34956	-0.119969	0.904675	0.926001	-6.56999	DDB_G0279501	DDB_G0279501
DDB_G0289387	0.0108539	3.18139	0.0298677	0.976214	0.982346	-6.57078	DDB_G0289387	DDB_G0289387_RTE		TRE5-B ORF1
DDB_G0276683	0.164204	5.69602	0.644658	0.520177	0.60661	-6.57103	DDB_G0276683	DDB_G0276683
DDB_G0284481	0.1147	4.49388	0.519734	0.604049	0.682947	-6.57106	DDB_G0284481	DDB_G0284481
DDB_G0278773	0.145774	5.92351	0.645972	0.519328	0.605874	-6.57155	DDB_G0278773	DDB_G0278773		major sperm protein (MSP) domain-containing protein, vesicle-associated membrane protein-associated (VAP) related protein
DDB_G0274427	0.0832568	3.98878	0.257425	0.797219	0.84492	-6.57191	DDB_G0274427	DDB_G0274427
DDB_G0278739	0.172746	4.39435	0.474318	0.635993	0.710131	-6.57218	DDB_G0278739	I6KA		inositol phosphate kinase
DDB_G0268130	0.00129579	3.53379	0.0039755	0.996834	0.99737	-6.57241	DDB_G0268130	DDB_G0268130
DDB_G0275085	-0.0813358	3.43308	-0.26187	0.793797	0.842334	-6.57251	DDB_G0275085	gacFF	RacGAP	pleckstrin homology (PH) domain-containing protein, RhoGAP domain-containing protein, F-box-containing protein
DDB_G0284863	-0.151921	5.30128	-0.608627	0.543733	0.627571	-6.57293	DDB_G0284863	limB	lim2, paxA	LIM-type zinc finger-containing protein B
DDB_G0278051	0.0393884	3.62595	0.120743	0.904063	0.9258	-6.57331	DDB_G0278051	elmoA		engulfment and cell motility ELM family protein A
DDB_G0272668	0.184799	5.29857	0.614238	0.54003	0.624609	-6.57416	DDB_G0272668	ppr2	ppp4r2	protein phosphatase 4 regulatory subunit 2
DDB_G0279259	-0.00585162	3.05769	-0.0187744	0.985047	0.988769	-6.5743	DDB_G0279259	DDB_G0279259		putative GTP-binding protein
DDB_G0269968	-0.0227784	3.34169	-0.0812722	0.935339	0.950847	-6.57437	DDB_G0269968	DDB_G0269968		armadillo repeat-containing protein, ARM repeat-containing protein
DDB_G0290575	-0.178368	5.3228	-0.612045	0.541475	0.625953	-6.57482	DDB_G0290575	DDB_G0290575		LIM-type zinc finger-containing protein
DDB_G0272973	-0.0132886	3.38433	-0.0546371	0.956503	0.967339	-6.57486	DDB_G0272973	DDB_G0272973
DDB_G0291308	0.12941	4.12097	0.456011	0.649071	0.721474	-6.57555	DDB_G0291308	DDB_G0291308
DDB_G0282049	0.0943	3.78159	0.311294	0.756028	0.811597	-6.57573	DDB_G0282049	bzpK		putative basic-leucine zipper (bZIP) transcription factor
DDB_G0294040	0.104121	9.98041	0.426463	0.670409	0.73975	-6.57577	DDB_G0294040	mrpl11	rpl11	S60 ribosomal protein L11, ribosomal protein L11, mitochondrial
DDB_G0294076	0.109354	9.3217	0.466697	0.641424	0.714907	-6.57665	DDB_G0294076	DidioMp21	orf189	unknown
DDB_G0291842	-0.0646055	3.82225	-0.180798	0.856781	0.890674	-6.57705	DDB_G0291842	DDB_G0291842		WEE family protein kinase DDB_G0291842
DDB_G0271034	0.0431615	3.25557	0.189087	0.850291	0.885195	-6.57713	DDB_G0271034	DDB_G0271034
DDB_G0271960	0.220253	6.50218	0.62669	0.531857	0.617842	-6.57745	DDB_G0271960	mccB	MCCC2	methylcrotonyl-CoA carboxylase, 3-methylcrotonyl-CoA:carbon dioxide ligase beta subunit
DDB_G0271828	0.152169	4.27844	0.480445	0.631642	0.706832	-6.5775	DDB_G0271828	DDB_G0271828		coiled-coil domain-containing protein
DDB_G0289317	0.121851	4.43646	0.503233	0.615571	0.69268	-6.5776	DDB_G0289317	drg1		Developmentally-regulated GTP-binding protein 1
DDB_G0277371	0.117659	3.6939	0.36958	0.71224	0.774799	-6.57789	DDB_G0277371	pabpn1	pab2	polyadenylate-binding protein 2
DDB_G0284991	0.124738	4.49437	0.494947	0.621394	0.69795	-6.57815	DDB_G0284991	DDB_G0284991
DDB_G0291836	0.123777	4.56503	0.523356	0.601533	0.680505	-6.57824	DDB_G0291836	DDB_G0291836		Squamous cell carcinoma antigen recognized by T-cells 3
DDB_G0289407	-0.0168985	2.97077	-0.052787	0.957975	0.968564	-6.57976	DDB_G0289407	DDB_G0289407		deoxyribonuclease II family protein
DDB_G0275125	-0.146716	5.28716	-0.553952	0.580473	0.661847	-6.58097	DDB_G0275125	plbF	PLB	phospholipase B-like protein
DDB_G0289755	-0.000546446	3.40826	-0.00227495	0.998188	0.998546	-6.58097	DDB_G0289755	DDB_G0289755		LisH domain and HEAT repeat-containing protein KIAA1468
DDB_G0285399	-0.129486	4.75173	-0.537188	0.591969	0.672324	-6.58101	DDB_G0285399	cyb5r1		NADH-cytochrome b5 reductase
DDB_G0292750	0.121671	4.3227	0.465765	0.642089	0.71557	-6.58262	DDB_G0292750	DDB_G0292750
DDB_G0267872	-0.184692	4.60767	-0.518027	0.605236	0.683863	-6.58305	DDB_G0267872	DDB_G0267872		NOL1/NOP2/Sun family protein
DDB_G0273203	0.0833337	3.79074	0.362799	0.717288	0.778924	-6.58544	DDB_G0273203	snf12-1	snf12	SWI/SNF protein SNF12
DDB_G0285183	0.166485	4.22901	0.336879	0.7367	0.795513	-6.58554	DDB_G0285183	DDB_G0285183
DDB_G0277139	-0.0234369	3.3954	-0.0840949	0.933098	0.949261	-6.58645	DDB_G0277139	apm2	DdApm1, AP-2&mu;2, AP2M2	clathrin-adaptor medium chain AP-2
DDB_G0281919	0.103032	3.50522	0.262644	0.793201	0.841861	-6.58651	DDB_G0281919	DDB_G0281919
DDB_G0293658	-0.10165	3.94866	-0.428425	0.668983	0.738323	-6.58823	DDB_G0293658	DDB_G0293658
DDB_G0281085	-0.11613	3.95363	-0.388354	0.698329	0.762938	-6.58824	DDB_G0281085	tfiiiA		C2H2-type zinc finger-containing protein, transcription initiation factor IIIA
DDB_G0285679	0.173026	6.63918	0.602908	0.54752	0.630719	-6.58866	DDB_G0285679	nol5a		NOP5 family protein
DDB_G0280549	-0.13121	4.45889	-0.509072	0.611483	0.689316	-6.59067	DDB_G0280549	DDB_G0280549
DDB_G0293030	0.0572645	3.72258	0.212308	0.832168	0.871449	-6.59117	DDB_G0293030	mileS	IleRS	isoleucyl-tRNA synthetase, isoleucine-tRNA ligase, isoleucyl-tRNA synthetase, mitochondrial, isoleucine-tRNA ligase, mitochondrial
DDB_G0290563	0.213722	4.3596	0.419325	0.675605	0.743718	-6.59152	DDB_G0290563	cupH		ricin B lectin domain-containing protein, cup family protein
DDB_G0268266	0.144637	5.81973	0.610925	0.542215	0.626483	-6.59213	DDB_G0268266	DDB_G0268266		RNA recognition motif-containing protein
DDB_G0276977	-0.0414287	3.68416	-0.13224	0.89498	0.918967	-6.59262	DDB_G0276977	rad21	scc1	cohesin subunit
DDB_G0286557	-0.128389	6.00815	-0.594742	0.552951	0.635663	-6.59274	DDB_G0286557	pten	ptenA, protein tyrosine phosphatase, 3-phosphatidylinositol 3-phosphatase	phosphatidylinositol 3,4,5-trisphosphate 3-phosphatase
DDB_G0349043	-0.0667013	3.57878	-0.252519	0.801	0.847881	-6.59336	DDB_G0349043	DDB_G0349043
DDB_G0287933	0.193077	4.65194	0.425745	0.670931	0.740152	-6.59338	DDB_G0287933	DDB_G0287933		putative caspase
DDB_G0275667	-0.133699	3.98265	-0.403152	0.687436	0.75366	-6.59349	DDB_G0275667	DDB_G0275667		KTI12 family protein
DDB_G0270360	0.0902047	3.6812	0.330983	0.74114	0.799195	-6.59354	DDB_G0270360	bud31		putative RNA splicing factor, putative transcription factor
DDB_G0285763	-0.0554619	3.71918	-0.185715	0.85293	0.887527	-6.59371	DDB_G0285763	DDB_G0285763
DDB_G0294048	-0.0605815	11.3989	-0.23167	0.817124	0.859891	-6.59431	DDB_G0294048	nad4		NADH dehydrogenase subunit 4
DDB_G0284947	-0.163722	4.82479	-0.539383	0.590457	0.670969	-6.59505	DDB_G0284947	ucr	uqcrfs1	ubiquinol-cytochrome-c reductase subunit, Rieske iron-sulfur protein
DDB_G0290491	-0.115278	4.12279	-0.418477	0.676223	0.743959	-6.59517	DDB_G0290491	atg8b	MAP1-LC3 domain-containing protein	autophagy protein 8b
DDB_G0272250	0.124286	9.15003	0.47881	0.632802	0.707315	-6.59527	DDB_G0272250	rps23		40S ribosomal protein S23
DDB_G0282859	-0.0327222	3.60929	-0.120526	0.904235	0.925805	-6.59539	DDB_G0282859	DDB_G0282859
DDB_G0292036	-0.0081411	3.56722	-0.0336378	0.973213	0.979886	-6.59563	DDB_G0292036	ric8		synembryn family protein Ric8
DDB_G0274713	-0.0592809	3.38773	-0.16889	0.86612	0.898154	-6.59642	DDB_G0274713	DDB_G0274713		1-aminocyclopropane-1-carboxylate synthase, S-adenosyl-L-methionine methylthioadenosine-lyase, ACC synthase
DDB_G0284051	0.0523706	3.8315	0.224464	0.822715	0.863739	-6.59692	DDB_G0284051	DDB_G0284051
DDB_G0289421	-0.0597298	3.74642	-0.226193	0.821373	0.862817	-6.59779	DDB_G0289421	DDB_G0289421		unknown
DDB_G0271002	0.0622687	3.51939	0.245148	0.806691	0.851966	-6.5988	DDB_G0271002	DDB_G0271002		WD40 repeat-containing protein DDB_G0271002
DDB_G0284533	-0.0827426	10.9615	-0.313196	0.754586	0.810567	-6.5996	DDB_G0284533	rps13		40S ribosomal protein S13
DDB_G0291159	-0.104929	4.39643	-0.469588	0.639361	0.713035	-6.59976	DDB_G0291159	DDB_G0291159
DDB_G0285415	0.0793228	3.91383	0.327864	0.743492	0.801242	-6.59985	DDB_G0285415	nup85		nucleoporin 85
DDB_G0288691	-0.0341412	3.69139	-0.138665	0.889909	0.915279	-6.6003	DDB_G0288691	hook	DdHk3, hk3	hook family protein
DDB_G0293210	0.135228	4.29907	0.340255	0.734161	0.793463	-6.60083	DDB_G0293210	sgmB		sphingomyelinase B
DDB_G0291472	-0.107641	3.74919	-0.307097	0.759214	0.813723	-6.60099	DDB_G0291472	DDB_G0291472		pirin family protein
DDB_G0294032	0.0756223	10.9428	0.250235	0.802763	0.849264	-6.60215	DDB_G0294032	nad9	ndufs3, NADH dehydrogenase (ubiquinone) Fe-S protein 3, ORF209	NADH dehydrogenase subunit 9
DDB_G0288987	-0.0116805	3.47423	-0.0389645	0.968973	0.977334	-6.60258	DDB_G0288987	DDB_G0288987
DDB_G0278701	-0.149979	4.57098	-0.405155	0.685966	0.752526	-6.60298	DDB_G0278701	ncapD3		non-SMC condensin II complex, subunit D3
DDB_G0285775	-0.0814466	3.89003	-0.26538	0.791097	0.840427	-6.60344	DDB_G0285775	DDB_G0285775		putative transmembrane protein
DDB_G0292154	0.120591	5.29198	0.548275	0.584354	0.66532	-6.60379	DDB_G0292154	DDB_G0292154
DDB_G0288361	0.0937744	4.29108	0.320222	0.749266	0.806118	-6.60393	DDB_G0288361	kif13	kinesin-5	kinesin family member 13
DDB_G0280187	0.15361	6.8178	0.589842	0.556223	0.638898	-6.60499	DDB_G0280187	DDB_G0280187		peptidase C1A family protein, papain family cysteine protease, cathepsin Z-like protein
DDB_G0287353	0.121774	3.48836	0.310029	0.756988	0.81239	-6.60525	DDB_G0287353	fdxr		adrenodoxin reductase, NADPH:ferredoxin oxidoreductase
DDB_G0286697	0.0164279	3.42782	0.0510044	0.959393	0.969558	-6.60626	DDB_G0286697	DDB_G0286697
DDB_G0270626	-0.08209	4.09598	-0.393145	0.694795	0.759598	-6.60634	DDB_G0270626	armc8		armadillo repeat-containing protein
DDB_G0292428	0.0148262	3.51118	0.0608369	0.951574	0.963751	-6.60692	DDB_G0292428	DDB_G0292428
DDB_G0294056	0.137841	6.61039	0.548018	0.58453	0.665453	-6.60754	DDB_G0294056	DidioMp35	orf127	unknown
DDB_G0270838	-0.082082	4.14235	-0.100449	0.920128	0.938633	-6.60763	DDB_G0270838	H3b		histone H3
DDB_G0278759	0.0464396	3.97179	0.0935951	0.925561	0.943227	-6.6081	DDB_G0278759	DDB_G0278759
DDB_G0286959	0.01889	3.69209	0.0755155	0.93991	0.954276	-6.60812	DDB_G0286959	DDB_G0286959		unknown
DDB_G0281803	-0.151616	4.71655	-0.489112	0.625508	0.701231	-6.60896	DDB_G0281803	sma		SAP DNA-binding domain-containing protein
DDB_G0271784	0.122409	5.32597	0.549382	0.583596	0.664746	-6.60921	DDB_G0271784	DDB_G0271784		unknown
DDB_G0277125	0.237605	5.49186	0.30319	0.762183	0.816199	-6.60939	DDB_G0277125	hspG11		heat shock protein Hsp20 domain-containing protein, putative alpha-crystallin-type heat shock protein
DDB_G0293724	-0.150245	6.6681	-0.570514	0.56922	0.651413	-6.60943	DDB_G0293724	DDB_G0293724		unknown
DDB_G0290521	-0.140656	4.14562	-0.3779	0.706062	0.769504	-6.6098	DDB_G0290521	DDB_G0290521
DDB_G0273065	-0.241692	5.77681	-0.490051	0.624845	0.700769	-6.61019	DDB_G0273065	dscC-1	dscC, dscB, discoidin I, C chain and B chain, discoidin I, beta chain, discoidin I, gamma chain, discoidin I, subunit B/C, discoidin IC	discoidin I, beta/gamma chain
DDB_G0268186	0.000221425	3.66265	0.000718341	0.999428	0.999446	-6.61023	DDB_G0268186	DDB_G0268186
DDB_G0272542	0.0975671	4.12104	0.366858	0.714265	0.776396	-6.61077	DDB_G0272542	prkag		CBS (cystathionine-beta-synthase) domain-containing protein, AMP-activated protein kinase gamma subunit, AMPK complex gamma subunit
DDB_G0294559	-0.11117	5.06465	-0.518028	0.605236	0.683863	-6.61118	DDB_G0294559	DDB_G0294559		RNA-binding region RNP-1 domain-containing protein, RNA recognition motif-containing protein RRM
DDB_G0285429	-0.0984188	4.3153	-0.403102	0.687472	0.75366	-6.61141	DDB_G0285429	purA	ADSS	adenylosuccinate synthetase
DDB_G0278751	0.0905645	3.7345	0.303321	0.762084	0.816199	-6.6118	DDB_G0278751	DDB_G0278751	DUF947 family protein	UPF0399 family protein
DDB_G0275075	-0.122462	5.5335	-0.55647	0.578756	0.660429	-6.61213	DDB_G0275075	DDB_G0275075		tetratricopeptide-like helical domain-containing protein (TPR)
DDB_G0280919	-0.00484386	3.55215	-0.00941011	0.992505	0.994466	-6.61223	DDB_G0280919	DDB_G0280919		unknown
DDB_G0287315	-0.144156	6.27349	-0.571419	0.568609	0.65098	-6.61269	DDB_G0287315	DDB_G0287315
DDB_G0294066	-0.0760982	10.1898	-0.285346	0.77579	0.827667	-6.61297	DDB_G0294066	mrpl14	rpl14	ribosomal protein L14, mitochondrial
DDB_G0294094	-0.0846366	4.35811	-0.367558	0.713743	0.77598	-6.61351	DDB_G0294094	lrrA		leucine-rich repeat-containing protein (LRR)
DDB_G0274315	0.111389	4.68006	0.404186	0.686677	0.75301	-6.61387	DDB_G0274315	dpiA	IPP-2, DdI-2	protein phosphatase inhibitor 2
DDB_G0291926	-0.101259	5.20449	-0.53944	0.590418	0.670969	-6.61495	DDB_G0291926	DDB_G0291926		endothelial monocyte-activating polypeptide II precursor pro-EMAP II family protein
DDB_G0276457	0.117462	9.50287	0.397385	0.691674	0.75715	-6.6152	DDB_G0276457	rps15a	rps24	40S ribosomal protein S15a
DDB_G0283789	0.142202	4.35332	0.450916	0.65273	0.724613	-6.61537	DDB_G0283789	dimt1l		dimethyladenosine transferase
DDB_G0272148	0.135776	4.19611	0.414207	0.67934	0.746579	-6.61626	DDB_G0272148	DDB_G0272148
DDB_G0293076	-0.0835818	3.99738	-0.307535	0.758881	0.813594	-6.6167	DDB_G0293076	xpo6		exportin 6
DDB_G0280117	-0.107015	4.30234	-0.279489	0.780272	0.831143	-6.61693	DDB_G0280117	DDB_G0280117		Slit homolog 1 protein
DDB_G0282749	0.132559	4.33341	0.419677	0.675348	0.743583	-6.61744	DDB_G0282749	bzpG		putative basic-leucine zipper (bZIP) transcription factor
DDB_G0295761	0.0898529	3.79637	0.30506	0.760762	0.815029	-6.61813	DDB_G0295761	nle1		WD40 repeat-containing protein, NLE domain-containing protein, putative notchless
DDB_G0282095	-0.00594626	3.7099	-0.0194356	0.984521	0.988542	-6.61836	DDB_G0282095	DDB_G0282095		beta-lactamase family protein
DDB_G0289327	0.125515	7.57389	0.509792	0.61098	0.688978	-6.61896	DDB_G0289327	sevA		severin
DDB_G0268500	0.137958	4.79952	0.440673	0.660112	0.730541	-6.61923	DDB_G0268500	DDB_G0268500		unknown
DDB_G0291986	-0.0838353	3.90469	-0.305278	0.760596	0.814929	-6.62059	DDB_G0291986	xpo7	Ranbp7	exportin 7, RAN binding protein 16
DDB_G0272422	-0.102898	4.79402	-0.460419	0.645911	0.718688	-6.62175	DDB_G0272422	gnt7		putative beta-1,4-mannosyl-glycoprotein beta-1,4-N-acetylglucosaminyltransferase, putative glycosyltransferase, putative GlcNAc transferase
DDB_G0286379	0.107337	4.26698	0.355299	0.722886	0.783859	-6.62205	DDB_G0286379	DDB_G0286379
DDB_G0271884	0.100617	4.52276	0.430412	0.667541	0.737023	-6.6231	DDB_G0271884	DDB_G0271884		putative quinone oxidoreductase, alcohol dehydrogenase
DDB_G0279661	-0.0484079	3.67151	-0.151832	0.879532	0.907472	-6.62315	DDB_G0279661	DDB_G0279661		HMG1/2 (high mobility group) box-containing protein
DDB_G0281653	-0.217198	5.64272	-0.440601	0.660164	0.730541	-6.62365	DDB_G0281653	DDB_G0281653
DDB_G0280143	-0.0514536	3.93315	-0.186899	0.852003	0.886811	-6.62466	DDB_G0280143	DDB_G0280143		Rab escort protein (REP), Rab proteins geranylgeranyltransferase component A
DDB_G0274695	-0.101627	4.94193	-0.512488	0.609096	0.68732	-6.62502	DDB_G0274695	slp	Cdc15/Fes/CIP4 domain-containing protein	SH3 domain-containing protein Slp
DDB_G0267614	-0.127171	4.68194	-0.479793	0.632104	0.706877	-6.62612	DDB_G0267614	DDB_G0267614
DDB_G0288959	0.0418429	3.89532	0.129773	0.896928	0.920013	-6.62656	DDB_G0288959	DDB_G0288959
DDB_G0287595	0.124309	6.8561	0.543502	0.587626	0.668604	-6.62726	DDB_G0287595	pgkA	DdPGK	phosphoglycerate kinase, calmodulin-binding protein
DDB_G0275473	0.0928351	10.1546	0.301117	0.763761	0.817692	-6.62744	DDB_G0275473	rps24		40S ribosomal protein S24
DDB_G0270028	0.0552515	3.97137	0.210343	0.833698	0.872482	-6.62779	DDB_G0270028	DDB_G0270028	ALDH	aldehyde dehydrogenase, putative NAD-dependent aldehyde dehydrogenase
DDB_G0277833	0.141969	6.12999	0.548963	0.583883	0.664987	-6.6285	DDB_G0277833	cofA	DCOF1	cofilin
DDB_G0288101	-0.0855979	10.181	-0.288566	0.773329	0.825797	-6.62853	DDB_G0288101	rpl22		S60 ribosomal protein L22
DDB_G0272280	-0.178802	5.29475	-0.258567	0.79634	0.844309	-6.62884	DDB_G0272280	DDB_G0272280		AhpC/TSA family protein
DDB_G0291310	-0.100004	4.0774	-0.371572	0.710759	0.773634	-6.62921	DDB_G0291310	DDB_G0291310		Exosome complex exonuclease RRP4
DDB_G0280755	-0.0443195	11.1105	-0.147913	0.882619	0.909768	-6.62971	DDB_G0280755	ubqB	rpl40	ubiquitin/ribosomal protein L40 fusion protein
DDB_G0269114	-0.116404	5.30634	-0.488655	0.625831	0.701521	-6.63103	DDB_G0269114	numA	cmbA, numB, numA1, numA2, numC, numA3, DdCaMBP38, CaM-BP38	calmodulin-binding protein, nucleomorphin
DDB_G0267918	-0.0697385	4.05562	-0.223697	0.823311	0.86412	-6.63121	DDB_G0267918	DDB_G0267918		Nucleoporin GLE1
DDB_G0286941	0.142077	4.58734	0.443104	0.658357	0.729192	-6.63184	DDB_G0286941	DDB_G0286941
DDB_G0279669	0.0530196	3.87603	0.195555	0.845235	0.881246	-6.63208	DDB_G0279669	fncE	FANCE	Fanconi anemia group E protein
DDB_G0288435	-0.0121486	3.79974	-0.0380571	0.969695	0.977579	-6.63214	DDB_G0288435	DDB_G0288435		major facilitator superfamily protein
DDB_G0280039	0.123185	4.42963	0.404838	0.686198	0.752707	-6.63513	DDB_G0280039	myoA	DMIA, abmA, myoIA	myosin IA heavy chain, class I myosin
DDB_G0278283	-0.0819891	4.17265	-0.255847	0.798435	0.846048	-6.63684	DDB_G0278283	fol1		dihydro-6-hydroxymethylpterin pyrophosphokinase (HPPK), dihydropteroate synthetase (DHPS), dihydroneopterin aldolase (DHNA) domain-containing protein
DDB_G0292722	-0.0257365	3.67279	-0.0862708	0.931371	0.947677	-6.63745	DDB_G0292722	DDB_G0292722
DDB_G0289345	-0.0949462	4.42277	-0.341268	0.7334	0.792794	-6.63745	DDB_G0289345	DDB_G0289345
DDB_G0278469	-0.106342	4.55294	-0.294732	0.768624	0.821637	-6.63804	DDB_G0278469	DDB_G0278469		bromodomain-containing protein, SMAD/FHA domain-containing protein
DDB_G0275287	0.00512869	3.8378	0.0170819	0.986395	0.989765	-6.63895	DDB_G0275287	DDB_G0275287
DDB_G0272819	0.0640173	9.85016	0.260892	0.79455	0.842892	-6.63951	DDB_G0272819	hspC	hsp32	heat shock protein
DDB_G0278789	-0.140051	6.08404	-0.487504	0.626644	0.702363	-6.63972	DDB_G0278789	DDB_G0278789		heat shock protein DnaJ family protein
DDB_G0280081	-0.0471343	4.01222	-0.193862	0.846558	0.882378	-6.63987	DDB_G0280081	exoc2	sec5	exocyst complex subunit 2
DDB_G0279909	0.0749619	4.44718	0.34683	0.729226	0.789123	-6.64063	DDB_G0279909	lipA	DG1006, ALOX	putative arachidonate 12-lipoxygenase, lipoxygenase
DDB_G0279317	0.111938	7.26238	0.45332	0.651002	0.723055	-6.64066	DDB_G0279317	DDB_G0279317		unknown
DDB_G0272955	-0.133796	4.4876	-0.379407	0.704946	0.768662	-6.64082	DDB_G0272955	DDB_G0272955		putative phytanoyl-CoA dioxygenase
DDB_G0283415	-0.0302051	3.62478	-0.0930042	0.92603	0.943532	-6.6423	DDB_G0283415	DDB_G0283415
DDB_G0276729	-0.155909	5.64178	-0.226708	0.820973	0.862529	-6.6423	DDB_G0276729	DDB_G0276729
DDB_G0281907	0.106197	4.3396	0.300475	0.764249	0.81798	-6.64289	DDB_G0281907	DDB_G0281907		AAA+ ATPase, core domain-containing protein
DDB_G0267424	-0.033911	3.89213	-0.133046	0.894343	0.918628	-6.6431	DDB_G0267424	amtC	ammonium transporter 3	ammonium transporter C
DDB_G0282233	0.079873	4.35364	0.314679	0.753462	0.809618	-6.64505	DDB_G0282233	ehd	EH domain-containing protein 1	putative regulator of phagosome maturation
DDB_G0280281	-0.0664804	4.3591	-0.333386	0.739329	0.797812	-6.64694	DDB_G0280281	DDB_G0280281
DDB_G0277303	0.142718	5.58227	0.496735	0.620135	0.696887	-6.64706	DDB_G0277303	phesB	pheS, PheRS	phenylalanine-tRNA ligase, beta subunit, phenylalanyl-tRNA synthetase, beta subunit
DDB_G0279575	0.110416	5.25514	0.420724	0.674585	0.743036	-6.64794	DDB_G0279575	DDB_G0279575		DUF1084 family protein
DDB_G0280945	-0.0114178	3.78224	-0.0424096	0.966231	0.975056	-6.64898	DDB_G0280945	DDB_G0280945
DDB_G0285975	-0.139354	6.35131	-0.492838	0.622879	0.699196	-6.6506	DDB_G0285975	DDB_G0285975
DDB_G0287663	0.103321	4.57523	0.351402	0.725802	0.786256	-6.65137	DDB_G0287663	DDB_G0287663
DDB_G0277503	0.0613811	4.36878	0.206492	0.836699	0.875044	-6.65168	DDB_G0277503	amtA	ammonium transporter 1	ammonium transporter A
DDB_G0269514	0.0985678	4.06455	0.297441	0.76656	0.819981	-6.65176	DDB_G0269514	DDB_G0269514
DDB_G0271668	0.0158439	10.758	0.0586874	0.953283	0.964957	-6.65221	DDB_G0271668	rpl36		S60 ribosomal protein L36
DDB_G0282219	-0.101099	5.05045	-0.45101	0.652662	0.72461	-6.65269	DDB_G0282219	mfap1		microfibrillar-associated protein 1-like protein
DDB_G0286251	-0.0588981	4.42057	-0.251598	0.801711	0.84841	-6.65274	DDB_G0286251	dnajc3		DNAJ heat shock N-terminal domain-containing protein, TPR repeat-containing protein
DDB_G0292934	0.0291614	4.07029	0.10505	0.916482	0.936033	-6.65321	DDB_G0292934	DDB_G0292934
DDB_G0284127	-0.0840823	4.36647	-0.339849	0.734467	0.793716	-6.6541	DDB_G0284127	DDB_G0284127		unknown
DDB_G0291832	-0.127778	5.82452	-0.492491	0.623124	0.69933	-6.65419	DDB_G0291832	wdr23		WD40 repeat-containing protein
DDB_G0280489	0.0173653	3.76257	0.0609596	0.951476	0.96374	-6.6542	DDB_G0280489	wdr46	UTP7	WD40 repeat-containing protein, U3 snoRNP protein, U3 small nucleolar ribonucleoprotein, BING4 C-terminal domain-containing protein
DDB_G0271632	0.0567529	3.84661	0.175534	0.860907	0.893995	-6.65429	DDB_G0271632	pus7		tRNA pseudouridine synthase D
DDB_G0267536	-0.106292	5.14041	-0.455734	0.649269	0.721489	-6.65434	DDB_G0267536	hibch		3-hydroxyisobutyryl-coenzyme A hydrolase
DDB_G0268070	-0.0612595	4.0612	-0.226875	0.820844	0.862504	-6.65471	DDB_G0268070	DDB_G0268070
DDB_G0285191	-0.156998	6.40491	-0.455958	0.649108	0.721474	-6.65475	DDB_G0285191	DDB_G0285191		putative protein tyrosine phosphatase, PTP/DSP-like protein
DDB_G0287647	-0.0965547	4.76097	-0.384766	0.700979	0.765369	-6.65479	DDB_G0287647	DDB_G0287647		esterase, SGNH hydrolase-type
DDB_G0273041	-0.0821334	5.01716	-0.418245	0.676393	0.744047	-6.65507	DDB_G0273041	DDB_G0273041		SH3 domain-containing protein
DDB_G0280803	-0.129255	6.2819	-0.483479	0.629492	0.704802	-6.65513	DDB_G0280803	DDB_G0280803		unknown
DDB_G0268268	-0.05256	3.90744	-0.173097	0.862819	0.895396	-6.65545	DDB_G0268268	DDB_G0268268
DDB_G0268258	-0.0457677	4.34795	-0.120614	0.904165	0.925805	-6.65727	DDB_G0268258	kif12	kinesin-6	kinesin family member 12
DDB_G0270416	-0.0233144	3.94365	-0.0731226	0.94181	0.955597	-6.65817	DDB_G0270416	DDB_G0270416		peptidase C19 family protein, putative ubiquitin carboxyl-terminal hydrolase (UCH)
DDB_G0269816	-0.0563612	4.41498	-0.212905	0.831703	0.871125	-6.65896	DDB_G0269816	DDB_G0269816		kin17-like protein
DDB_G0283371	-0.0649744	3.93005	-0.212192	0.832258	0.871461	-6.65908	DDB_G0283371	udkC	UDK	adenylate cyclase domain-containing protein, phosphoribulokinase/uridine kinase family protein
DDB_G0285543	0.109168	4.53147	0.366268	0.714704	0.776798	-6.65965	DDB_G0285543	DDB_G0285543
DDB_G0287053	-0.0225074	3.9453	-0.0956705	0.923916	0.941722	-6.65969	DDB_G0287053	lsm4		LSM (like-Sm) domain-containing protein, putative U6 small nuclear ribonucleoparticle-associated protein
DDB_G0292326	0.0354881	4.17642	0.12594	0.899955	0.922675	-6.65979	DDB_G0292326	gcvT		aminomethyltransferase, glycine cleavage system T-protein
DDB_G0277889	0.0399007	4.10653	0.167119	0.867511	0.899133	-6.66007	DDB_G0277889	amtB	ammonium transporter 2	ammonium transporter B
DDB_G0275455	-0.0920443	5.37101	-0.460158	0.646098	0.718824	-6.66082	DDB_G0275455	srp54		signal recognition particle 54 kDa subunit
DDB_G0272040	0.0905307	4.74794	0.380982	0.70378	0.767691	-6.66141	DDB_G0272040	DDB_G0272040
DDB_G0291203	-0.0443299	3.9349	-0.162562	0.871092	0.90155	-6.66176	DDB_G0291203	DDB_G0291203		transmembrane protein
DDB_G0288273	-0.0649252	9.88984	-0.206853	0.836418	0.874955	-6.66223	DDB_G0288273	rpl10	rpl10e	S60 ribosomal protein L10
DDB_G0288295	-0.0147728	10.4791	-0.0513361	0.959129	0.96938	-6.66323	DDB_G0288295	rpl12		S60 ribosomal protein L12
DDB_G0281175	0.100289	5.5221	0.457229	0.648197	0.720801	-6.66352	DDB_G0281175	trmt6		tRNA(m1A58)-methyltransferase subunit, tRNA (adenine-N(1)-)-methyltransferase non-catalytic subunit
DDB_G0290307	0.130288	6.76742	0.400111	0.689669	0.755474	-6.66604	DDB_G0290307	DDB_G0290307		RNA-binding region RNP-1 domain-containing protein, RNA recognition motif-containing protein RRM, ELAVL1-like protein
DDB_G0269466	0.0801104	4.2547	0.263083	0.792863	0.841583	-6.66697	DDB_G0269466	DDB_G0269466		BSD domain-containing protein
DDB_G0277353	0.078856	6.53866	0.464506	0.642989	0.716222	-6.66701	DDB_G0277353	DDB_G0277353		RNA-binding region RNP-1 domain-containing protein, RNA recognition motif-containing protein RRM
DDB_G0281393	0.0973865	8.26444	0.367748	0.713602	0.775903	-6.66921	DDB_G0281393	cxdA	cox4, coxIV	cytochrome c oxidase subunit IV
DDB_G0277907	0.087989	8.99506	0.309364	0.757493	0.812627	-6.66955	DDB_G0277907	rplP1	rplP1A	ribosomal acidic phosphoprotein P1, 60S acidic ribosomal protein P1
DDB_G0272789	-0.151007	6.20586	-0.452664	0.651474	0.723435	-6.66982	DDB_G0272789	rlp24		ribosomal protein L24-like protein, putative ribosome biogenesis protein rlp24
DDB_G0275317	0.116172	4.93359	0.387563	0.698913	0.763427	-6.67042	DDB_G0275317	DDB_G0275317
DDB_G0285065	-0.035497	4.35967	-0.0856786	0.931841	0.948069	-6.67049	DDB_G0285065	DDB_G0285065		leucine carboxyl methyltransferase
DDB_G0285419	-0.0511903	4.20536	-0.162232	0.871351	0.901567	-6.67052	DDB_G0285419	cryS	CP	crystal protein
DDB_G0280431	-0.104939	4.78376	-0.358216	0.720707	0.782256	-6.67072	DDB_G0280431	rio1		RIO1 subfamily protein kinase
DDB_G0287075	-0.0184061	4.21624	-0.0674035	0.946354	0.959946	-6.67101	DDB_G0287075	DDB_G0287075
DDB_G0286241	-0.0577217	4.41366	-0.206134	0.836978	0.875172	-6.67347	DDB_G0286241	aifD		putative apoptosis inducing factor
DDB_G0289211	-0.0758422	4.68413	-0.172018	0.863665	0.896024	-6.67374	DDB_G0289211	DDB_G0289211		unknown
DDB_G0289067	-0.0722086	4.58513	-0.305299	0.760581	0.814929	-6.67396	DDB_G0289067	smkA	SMEK	EVH1 domain-containing protein
DDB_G0282767	-0.0875441	7.71583	-0.354705	0.723331	0.784264	-6.67429	DDB_G0282767	DDB_G0282767
DDB_G0288863	-0.0336062	3.89194	-0.135737	0.892219	0.917037	-6.67464	DDB_G0288863	agpC	AGPAT	putative 1-acylglycerol-3-phosphate O-acyltransferase
DDB_G0274549	0.0658733	9.43833	0.225594	0.821838	0.863223	-6.67503	DDB_G0274549	DDB_G0274549		transmembrane protein
DDB_G0283709	-0.0971065	6.72272	-0.438972	0.661341	0.731698	-6.67614	DDB_G0283709	osbH	OSBPL6	oxysterol binding family protein, member 8
DDB_G0277749	-0.074227	4.74333	-0.314492	0.753603	0.809692	-6.67625	DDB_G0277749	polq	Polq	DNA polymerase theta
DDB_G0287775	0.0221676	3.89704	0.0771559	0.938607	0.953301	-6.67662	DDB_G0287775	ptcC		pentatricopeptide repeat-containing protein C
DDB_G0275115	0.0900253	8.21327	0.356371	0.722086	0.783339	-6.67711	DDB_G0275115	sdhC		succinate dehydrogenase (ubiquinone), succinic dehydrogenase, complex II, cytochrome b560 subunit
DDB_G0287147	0.0355988	4.02288	0.115525	0.90819	0.929096	-6.67764	DDB_G0287147	gnl3		guanine nucleotide binding protein 3
DDB_G0267528	0.0813332	8.37818	0.338504	0.735478	0.794578	-6.67891	DDB_G0267528	DDB_G0267528
DDB_G0273445	-0.0432142	4.43872	-0.197211	0.843941	0.880409	-6.67892	DDB_G0273445	spkA-1	SAPKalpha, spkA	ankyrin repeat-containing protein, SAM domain-containing protein, stress-activated MEK-like kinase, protein kinase, TKL group, tyrosine kinase-like protein, ARK family protein kinase
DDB_G0285615	0.0962688	4.18967	0.181317	0.856374	0.890364	-6.67959	DDB_G0285615	iliA		unknown
DDB_G0290991	0.127507	4.70799	0.334701	0.738339	0.797045	-6.68084	DDB_G0290991	DDB_G0290991
DDB_G0280067	0.0728903	4.54376	0.264471	0.791796	0.84085	-6.68089	DDB_G0280067	DDB_G0280067		protein phosphatase 2C-related protein
DDB_G0278297	0.0868018	4.46462	0.288435	0.77343	0.825825	-6.68209	DDB_G0278297	DDB_G0278297		metallophosphoesterase domain-containing protein
DDB_G0276101	0.0228756	4.36346	0.104574	0.91686	0.936327	-6.68213	DDB_G0276101	smc3		structural maintenance of chromosome protein
DDB_G0284975	0.0606736	4.24532	0.23143	0.81731	0.860006	-6.68223	DDB_G0284975	tpsB		glycosyltransferase, alpha,alpha-trehalose-phosphate synthase, trehalose 6-phosphate synthase, trehalose-phosphatase
DDB_G0269790	-0.106383	6.34198	-0.433296	0.665449	0.735441	-6.68258	DDB_G0269790	gaa		alpha-glucosidase, alpha-glucoside hydrolase
DDB_G0270834	0.0833117	5.02827	0.323881	0.746499	0.803911	-6.68327	DDB_G0270834	sgmA		sphingomyelinase A
DDB_G0347687	0.0695869	4.54644	0.259078	0.795946	0.844052	-6.68367	DDB_G0347687	DDB_G0347687
DDB_G0268622	-0.0881248	5.00999	-0.189302	0.850123	0.885102	-6.6845	DDB_G0268622	rac1B		Rho GTPase
DDB_G0271832	-0.0338938	4.2619	-0.102849	0.918226	0.937279	-6.68472	DDB_G0271832	DDB_G0271832		Zinc finger CCHC domain-containing protein 7
DDB_G0286353	0.0952503	5.35611	0.380328	0.704264	0.768144	-6.68543	DDB_G0286353	erkA	erk1, MAPK family protein kinase, ERK subfamily protein kinase	extracellular signal-regulated kinase 1
DDB_G0279415	0.0383038	9.53883	0.136952	0.89126	0.916305	-6.68576	DDB_G0279415	limE	crp, DdLim	LIM-type zinc finger-containing protein
DDB_G0294074	-0.0573527	8.4337	-0.232434	0.816532	0.859511	-6.68635	DDB_G0294074	mrps12	rps12	ribosomal protein S12, ribosomal protein S12, mitochondrial
DDB_G0282423	0.0625643	9.44168	0.19903	0.842521	0.879485	-6.68638	DDB_G0282423	ponD		putative actin binding protein, ponticulin-related protein
DDB_G0269908	-0.082283	4.78659	-0.343084	0.732037	0.791704	-6.68689	DDB_G0269908	DDB_G0269908		fatty acid hydroxylase, putative inositolphosphorylceramide-B hydroxylase, SCS7 family protein
DDB_G0293476	-0.0854187	5.24562	-0.363043	0.717106	0.778878	-6.68707	DDB_G0293476	fncI	FANCI	Fanconi anemia group I protein
DDB_G0268044	0.0688196	8.1938	0.303023	0.76231	0.816218	-6.68834	DDB_G0268044	DDB_G0268044		SIT4-associating protein SAP190
DDB_G0288417	0.0562955	4.18738	0.167868	0.866923	0.898736	-6.68895	DDB_G0288417	DDB_G0288417
DDB_G0274105	-0.089976	5.92277	-0.399328	0.690245	0.755882	-6.68995	DDB_G0274105	glgB		1,4-alpha-glucan branching enzyme, branching enzyme
DDB_G0291432	-0.0972534	4.6408	-0.290993	0.771476	0.824055	-6.69032	DDB_G0291432	DDB_G0291432
DDB_G0290421	0.0772524	4.75926	0.282438	0.778014	0.829371	-6.69245	DDB_G0290421	DDB_G0290421		Leucine-rich repeat-containing protein 50
DDB_G0283903	0.0783441	5.58345	0.37601	0.707464	0.770712	-6.69304	DDB_G0283903	erkB	dagC, ERK2	extracellular signal-regulated kinase 2
DDB_G0289265	0.109167	5.76115	0.402125	0.688189	0.754273	-6.69397	DDB_G0289265	DDB_G0289265		putative amino oxidase
DDB_G0277183	-0.136896	6.07498	-0.411344	0.681433	0.748731	-6.69439	DDB_G0277183	H4a		histone H4
DDB_G0274887	-0.0287021	4.03576	-0.0867806	0.930967	0.947352	-6.69482	DDB_G0274887	DDB_G0274887
DDB_G0293584	-0.0434793	4.41674	-0.16302	0.870732	0.901345	-6.69524	DDB_G0293584	sqle	erg1	squalene monooxygenase, squalene epoxidase
DDB_G0270120	-0.0953681	6.20579	-0.404251	0.686629	0.75301	-6.69538	DDB_G0270120	sdhB		succinate dehydrogenase (ubiquinone), succinic dehydrogenase, complex II, iron-sulfur protein (IP) subunit
DDB_G0284363	-0.084234	7.30734	-0.360967	0.718655	0.780255	-6.69554	DDB_G0284363	cf60		component of the counting factor (CF) complex, histidine acid phosphatase family protein
DDB_G0273069	-0.0401369	9.37477	-0.112224	0.910803	0.931163	-6.69641	DDB_G0273069	ndkC-1	gip17, ndkC, NDK, NDPK	nucleoside diphosphate kinase, NDP kinase
DDB_G0274779	0.0815796	4.76217	0.284794	0.776212	0.827846	-6.69795	DDB_G0274779	DDB_G0274779		unknown
DDB_G0282617	-0.0420464	4.36674	-0.164451	0.869607	0.900682	-6.6987	DDB_G0282617	psmF1		proteasome inhibitor PI31 subunit
DDB_G0287073	0.0748321	4.92536	0.311291	0.756031	0.811597	-6.69917	DDB_G0287073	DDB_G0287073		HMG1/2 (high mobility group) box-containing protein
DDB_G0269830	-0.0898992	5.15697	-0.345087	0.730533	0.790384	-6.69941	DDB_G0269830	DDB_G0269830		Ribosomal RNA-processing protein 7
DDB_G0271968	-0.0765053	6.2357	-0.382739	0.702479	0.766497	-6.69949	DDB_G0271968	DDB_G0271968		L-type lectin domain-containing protein, mannose-binding lectin
DDB_G0285011	0.119322	5.0255	0.354197	0.72371	0.784523	-6.6997	DDB_G0285011	DDB_G0285011		putative mitochondrial transferase caf17
DDB_G0281317	0.0229515	4.19001	0.0958895	0.923742	0.941631	-6.70006	DDB_G0281317	DDB_G0281317
DDB_G0283159	0.0195734	4.52081	0.0473923	0.962266	0.971758	-6.70024	DDB_G0283159	DDB_G0283159
DDB_G0283781	-0.0852367	5.04942	-0.309002	0.757768	0.812836	-6.70088	DDB_G0283781	DDB_G0283781
DDB_G0292072	0.0348464	4.67629	0.121807	0.903222	0.925153	-6.70213	DDB_G0292072	fdfT		farnesyl-diphosphate farnesyltransferase, squalene synthase
DDB_G0280255	0.121449	5.99727	0.384693	0.701034	0.765369	-6.70242	DDB_G0280255	mdhC		malate dehydrogenase
DDB_G0291340	0.0690091	5.44581	0.342339	0.732596	0.792155	-6.70316	DDB_G0291340	DDB_G0291340
DDB_G0288811	0.057905	5.05688	0.308284	0.758313	0.813264	-6.70413	DDB_G0288811	DDB_G0288811	rabGAP	RabGAP/TBC domain-containing protein, putative GTPase activating protein (GAP)
DDB_G0270152	-0.0623189	4.80726	-0.25144	0.801833	0.84841	-6.70506	DDB_G0270152	maspS	AspRS	aspartyl-tRNA synthetase, aspartate-tRNA ligase, putative mitochondrial aspartyl-tRNA synthetase, putative mitochondrial aspartate-tRNA ligase
DDB_G0289815	0.0435401	4.76376	0.0920094	0.926819	0.944078	-6.70727	DDB_G0289815	cupB		calcium up-regulated protein, ricin B lectin domain-containing protein
DDB_G0292402	-0.0930293	5.98966	-0.353746	0.724048	0.784737	-6.70958	DDB_G0292402	hacl1		2-hydroxyacyl-CoA lyase
DDB_G0274659	0.0635907	4.65134	0.182104	0.855758	0.889889	-6.70971	DDB_G0274659	DDB_G0274659
DDB_G0267324	0.0776419	5.37586	0.330924	0.741184	0.799195	-6.71097	DDB_G0267324	DDB_G0267324_RTE		DIRS1 ORF1
DDB_G0283891	0.0198232	4.47793	0.0814611	0.935189	0.950781	-6.71128	DDB_G0283891	ube1c		ubiquitin-activating enzyme E1C, NEDD8-activating enzyme E1 catalytic subunit, ubiquitin-activating enzyme 3 (UBA3)
DDB_G0273231	-0.0321504	4.39941	-0.131389	0.895651	0.919295	-6.71141	DDB_G0273231	DDB_G0273231
DDB_G0274469	-0.075838	5.11947	-0.263503	0.79254	0.8414	-6.71191	DDB_G0274469	DDB_G0274469
DDB_G0288025	0.0825076	5.39334	0.330144	0.741772	0.799611	-6.71196	DDB_G0288025	hal	hisI	histidase, histidine ammonia-lyase
DDB_G0279491	-0.000151426	4.42231	-0.000695769	0.999446	0.999446	-6.71236	DDB_G0279491	DDB_G0279491		Peptidyl-prolyl cis-trans isomerase G
DDB_G0277681	0.0631901	4.83342	0.193748	0.846647	0.882389	-6.71261	DDB_G0277681	bzpH		putative basic-leucine zipper (bZIP) transcription factor
DDB_G0278025	-0.0848425	6.97402	-0.341705	0.733072	0.792593	-6.71264	DDB_G0278025	DDB_G0278025		villin headpiece (VHP) domain-containing protein, putative actin binding protein
DDB_G0267180	-0.0488462	4.74444	-0.220431	0.825849	0.866132	-6.71414	DDB_G0267180	DDB_G0267180_RTE		DIRS1 ORF1
DDB_G0290231	0.0352113	4.85031	0.143318	0.88624	0.912741	-6.71438	DDB_G0290231	DDB_G0290231		taxilin region-containing protein
DDB_G0286239	0.0807279	7.61506	0.199636	0.842047	0.879177	-6.71564	DDB_G0286239	DDB_G0286239		alpha/beta hydrolase fold-1 domain-containing protein, serine hydrolase-like protein
DDB_G0292578	-0.0606203	5.16009	-0.24782	0.804627	0.850752	-6.71592	DDB_G0292578	DDB_G0292578
DDB_G0293248	-0.0765079	6.85637	-0.300669	0.764102	0.817901	-6.71607	DDB_G0293248	grpA	gorasp2, GRASP55, GRASP	golgi reassembly stacking protein
DDB_G0288647	-0.0872558	5.25292	-0.279778	0.78005	0.831093	-6.71613	DDB_G0288647	acad8		acyl-CoA dehydrogenase, acyl-Coenzyme A dehydrogenase family member 8
DDB_G0291081	-0.0602732	7.88136	-0.220552	0.825755	0.866115	-6.71643	DDB_G0291081	pefA	alg2A, DdPEF-1, pef1, alg2, ALG-2	penta EF hand calcium binding protein
DDB_G0289135	0.0100118	4.3795	0.0386448	0.969227	0.977334	-6.71694	DDB_G0289135	bcs1lA		mitochondrial chaperone BCS1, mitochondrial ATPase
DDB_G0267704	0.0998248	5.02003	0.307134	0.759186	0.813723	-6.71718	DDB_G0267704	mcfT	slc25a21	putative mitochondrial 2-oxodicarboxylate transporter
DDB_G0272244	-0.00730205	5.12883	-0.0199645	0.984099	0.988262	-6.7183	DDB_G0272244	far2	grlG, G-protein-coupled receptor (GPCR) family 3 protein 7	putative folic acid receptor 2
DDB_G0285907	0.061383	5.3698	0.218806	0.827112	0.867049	-6.71944	DDB_G0285907	DDB_G0285907		OTU domain containin protein
DDB_G0268434	-0.0323425	4.64351	-0.13263	0.894672	0.918797	-6.71949	DDB_G0268434	DDB_G0268434
DDB_G0267246	0.0511279	4.87711	0.224827	0.822433	0.863686	-6.71955	DDB_G0267246	DDB_G0267246_RTE		DIRS1 ORF1
DDB_G0293606	-0.0073796	4.55823	-0.0388683	0.969049	0.977334	-6.71977	DDB_G0293606	DDB_G0293606		cellular retinaldehyde-binding/triple function domain-containing protein, cellular retinaldehyde binding/alpha-tocopherol transport family protein
DDB_G0288129	-0.00169899	4.82323	-0.00591477	0.995289	0.996897	-6.72087	DDB_G0288129	DDB_G0288129		unknown
DDB_G0292986	0.098091	6.34665	0.324017	0.746396	0.803884	-6.72195	DDB_G0292986	abcG10		ABC transporter G family protein
DDB_G0268462	-0.0908232	5.1069	-0.245763	0.806217	0.851706	-6.72225	DDB_G0268462	DDB_G0268462		putative transmembrane protein
DDB_G0272801	-0.0161122	4.5856	-0.0531646	0.957675	0.968436	-6.72232	DDB_G0272801	DDB_G0272801
DDB_G0277911	0.00851561	4.33502	0.0279572	0.977735	0.983375	-6.72261	DDB_G0277911	mfeB
DDB_G0283911	0.0638804	4.2243	0.157872	0.874779	0.904108	-6.72352	DDB_G0283911	DDB_G0283911		HSP20-like chaperone domain-containing protein
DDB_G0287115	0.0344627	5.38248	0.10276	0.918297	0.937279	-6.72405	DDB_G0287115	DDB_G0287115
DDB_G0278219	-0.0108638	4.9612	-0.0325786	0.974056	0.980647	-6.72462	DDB_G0278219	DDB_G0278219
DDB_G0285889	0.0952888	6.27617	0.322004	0.747918	0.804978	-6.72465	DDB_G0285889	DDB_G0285889
DDB_G0287977	0.0073144	4.72068	0.0346957	0.972371	0.979392	-6.726	DDB_G0287977	ftcd	ftcdA	formimidoyltransferase-cyclodeaminase
DDB_G0274395	-0.01875	4.62823	-0.0612732	0.951227	0.963575	-6.72602	DDB_G0274395	adcB		arrestin domain-containing protein AdcB
DDB_G0277381	-0.047023	5.61521	-0.121104	0.903778	0.925592	-6.72783	DDB_G0277381	cpras1	DdiCPRas1	type A von Willebrand factor (VWFA) domain-containing protein, Ras GTPase domain-containing protein
DDB_G0270132	-0.112555	5.39184	-0.224464	0.822715	0.863739	-6.72791	DDB_G0270132	DDB_G0270132
DDB_G0285189	0.0255386	4.67124	0.0995361	0.920851	0.939199	-6.7285	DDB_G0285189	DDB_G0285189		unknown
DDB_G0275731	-0.0238836	4.97622	-0.0972505	0.922663	0.940789	-6.72856	DDB_G0275731	iqgD		IQGAP-related protein IqgD
DDB_G0290359	0.00766564	4.77135	0.0371259	0.970436	0.978061	-6.72981	DDB_G0290359	DDB_G0290359		armadillo-type fold-containing protein
DDB_G0292120	-0.0873227	6.11101	-0.249265	0.803512	0.849814	-6.73289	DDB_G0292120	cnrK		RING zinc finger-containing protein, putative cell number regulator
DDB_G0269884	-0.0085649	4.72842	-0.0372065	0.970372	0.978061	-6.73305	DDB_G0269884	DDB_G0269884
DDB_G0285117	0.0289794	4.74297	0.138633	0.889934	0.915279	-6.73319	DDB_G0285117	rad54b		SNF2-related domain-containing protein, DEAD/DEAH box helicase domain-containing protein, CHR group protein, helicase, C-terminal domain-containing protein
DDB_G0294346	0.0600949	5.43506	0.264788	0.791553	0.840686	-6.73319	DDB_G0294346	DDB_G0294346_RTE		DIRS1 ORF1/ORF3 fusion fragment
DDB_G0281219	-0.0338972	7.78754	-0.101121	0.919595	0.938261	-6.73323	DDB_G0281219	DDB_G0281219		Nucleoside diphosphate-linked moiety X motif 6
DDB_G0273105	0.0357232	7.87353	0.14082	0.88821	0.913758	-6.73344	DDB_G0273105	scdB-1	scd2, des9-1, SCD, des9, stearoyl-CoA 9-desaturase	delta 9 fatty acid desaturase ScdB
DDB_G0280147	-0.0739882	5.4753	-0.244673	0.807059	0.852103	-6.73359	DDB_G0280147	ddx47		putative RNA helicase, DEAD/DEAH box helicase
DDB_G0277267	-0.0556028	6.97572	-0.264112	0.792072	0.841051	-6.73372	DDB_G0277267	ube2n		putative ubiquitin-conjugating enzyme E2
DDB_G0292380	-0.0971154	6.80041	-0.235558	0.814111	0.85761	-6.73377	DDB_G0292380	fhbB	DdFHb, DidiB	flavohemoglobin
DDB_G0276267	-0.00343191	4.83302	-0.0137667	0.989035	0.99188	-6.73391	DDB_G0276267	gpaB	Ga2, Galpha2, gpa2	G-protein subunit alpha 2
DDB_G0282359	0.0218401	8.21542	0.0818439	0.934885	0.950558	-6.73398	DDB_G0282359	ppiA	veg159, rcdR, PPIase	cyclophilin-type peptidylprolyl cis-trans isomerase PpiA
DDB_G0277905	0.0233316	4.73081	0.102043	0.918865	0.937687	-6.73409	DDB_G0277905	snfA	pkraa, SNF1, AMPK&alpha;	AMP-activated protein kinase alpha subunit
DDB_G0273093	0.0309298	5.08409	0.134033	0.893564	0.918082	-6.73471	DDB_G0273093	DDB_G0273093		heat shock protein 70 (Hsp70) family member
DDB_G0276331	-0.0820887	6.17358	-0.278983	0.780659	0.831476	-6.73594	DDB_G0276331	pyr4		dihydroorotate oxidase, dihydroorotate dehydrogenase
DDB_G0267260	0.0425732	5.06238	0.198584	0.842869	0.879766	-6.73597	DDB_G0267260	DDB_G0267260_RTE		DIRS1 ORF1
DDB_G0290263	0.057065	5.67383	0.282168	0.778221	0.829454	-6.736	DDB_G0290263	pho2a	PP2A, PP2Ac, protein phosphatase 2A subunit C	protein phosphatase 2A catalytic subunit A
DDB_G0291510	0.0302251	4.98106	0.147507	0.882938	0.910013	-6.73644	DDB_G0291510	DDB_G0291510		RapGAP/RanGAP domain-containing protein, putative GTPase activating protein (GAP), citron-like domain-containing protein, putative RapGAP
DDB_G0293102	-0.0255972	4.8032	-0.066684	0.946926	0.960264	-6.73691	DDB_G0293102	DDB_G0293102
DDB_G0291990	0.0653183	5.74894	0.281991	0.778356	0.829498	-6.73711	DDB_G0291990	febA	4EBP	Eukaryotic translation initiation factor 4E-binding protein 1
DDB_G0284289	-0.0401535	6.78419	-0.145412	0.884589	0.911293	-6.73781	DDB_G0284289	DDB_G0284289
DDB_G0284243	0.0327815	7.40154	0.163639	0.870245	0.901092	-6.7402	DDB_G0284243	DDB_G0284243		protein phosphatase 2C-related protein
DDB_G0278883	-0.0774573	6.42953	-0.253825	0.799994	0.847217	-6.74038	DDB_G0278883	DDB_G0278883
DDB_G0278985	-0.0579096	6.11819	-0.270817	0.78692	0.836707	-6.74089	DDB_G0278985	DDB_G0278985
DDB_G0271916	0.0534895	5.7936	0.0902784	0.928192	0.945217	-6.74091	DDB_G0271916	rtoA	RatioA	unknown
DDB_G0288935	-0.0583755	6.72756	-0.152907	0.878686	0.907138	-6.74103	DDB_G0288935	panC		pantoate-beta-alanine ligase
DDB_G0293682	0.0456048	5.27767	0.150266	0.880766	0.908445	-6.74225	DDB_G0293682	DDB_G0293682		tRNA guanosine-2'-O-methyltransferase TRM13 homolog
DDB_G0267242	0.0422091	5.08995	0.180187	0.85726	0.89087	-6.74242	DDB_G0267242	DDB_G0267242_RTE		DIRS1 ORF1 fragment
DDB_G0278073	0.0118868	5.24166	0.0349739	0.972149	0.979305	-6.74285	DDB_G0278073	DDB_G0278073
DDB_G0290331	0.0561684	5.97128	0.247161	0.805137	0.851157	-6.74456	DDB_G0290331	ssrp1		structure-specific recognition protein 1, FACT complex subunit SSRP1
DDB_G0275093	-0.0721847	7.18215	-0.203214	0.839255	0.876978	-6.74528	DDB_G0275093	DDB_G0275093		ubiquitin domain-containing protein
DDB_G0285917	0.0104985	4.98032	0.0323508	0.974237	0.980741	-6.7463	DDB_G0285917	DDB_G0285917		unknown
DDB_G0269740	0.0355929	5.48722	0.14189	0.887365	0.913226	-6.74655	DDB_G0269740	DDB_G0269740		putative cell surface glycoprotein
DDB_G0282311	0.0522834	5.80143	0.225254	0.822102	0.86342	-6.74678	DDB_G0282311	DDB_G0282311		major facilitator superfamily protein, MFS family protein
DDB_G0276473	-0.0454159	5.59689	-0.19811	0.843239	0.88007	-6.74707	DDB_G0276473	DDB_G0276473		NAD-dependent epimerase/dehydratase family protein
DDB_G0273137	0.0281535	5.15912	0.130941	0.896005	0.919489	-6.74775	DDB_G0273137	DDB_G0273137		mRNA-decapping enzyme subunit 2
DDB_G0272636	-0.0484045	4.99069	-0.161789	0.8717	0.901596	-6.748	DDB_G0272636	DDB_G0272636
DDB_G0284189	0.00183105	5.37291	0.004644	0.996301	0.99714	-6.74905	DDB_G0284189	DDB_G0284189
DDB_G0270044	-0.0551865	5.98507	-0.19907	0.84249	0.879485	-6.74942	DDB_G0270044	DDB_G0270044
DDB_G0278673	-0.00451504	5.11064	-0.0166147	0.986767	0.989961	-6.74997	DDB_G0278673	maf1		repressor of RNA polymerase III transcription
DDB_G0294022	0.0376914	7.18321	0.117856	0.906347	0.927542	-6.75053	DDB_G0294022	nad3		NADH dehydrogenase subunit 3
DDB_G0282515	-0.0252127	5.68502	-0.0776752	0.938194	0.953055	-6.75139	DDB_G0282515	DDB_G0282515
DDB_G0277157	0.0537355	5.11119	0.142572	0.886828	0.913094	-6.75143	DDB_G0277157	nubp2		nucleotide binding protein 2
DDB_G0277721	-0.0305014	5.70525	-0.197531	0.843691	0.880295	-6.75153	DDB_G0277721	fszA	FtsZ	mitochondrial cell division protein
DDB_G0274775	-0.0432977	5.81479	-0.212547	0.831981	0.871336	-6.75256	DDB_G0274775	phdI		pleckstrin homology (PH) domain-containing protein
DDB_G0270432	-0.038934	5.43895	-0.160675	0.872575	0.902165	-6.75298	DDB_G0270432	DDB_G0270432
DDB_G0294647	0.0582275	6.73829	0.163821	0.870102	0.901027	-6.75306	DDB_G0294647	tRNA-Pro-UGG-1	tRNA	proline transfer RNA
DDB_G0285019	0.0011144	5.24951	0.00488317	0.996111	0.99714	-6.75321	DDB_G0285019	DDB_G0285019
DDB_G0283115	-0.0455336	5.63821	-0.192915	0.847298	0.882902	-6.75532	DDB_G0283115	cnrB		cleft lip and palate transmembrane 1 family protein, putative cell number regulator
DDB_G0270012	-0.0373541	6.98246	-0.132084	0.895102	0.918967	-6.75572	DDB_G0270012	DDB_G0270012
DDB_G0294180	0.0328637	5.402	0.150827	0.880324	0.908073	-6.75589	DDB_G0294180	DDB_G0294180_RTE		DIRS1 ORF1/ORF3 fusion fragment
DDB_G0287909	-0.0266983	5.40863	-0.125655	0.900181	0.922675	-6.75677	DDB_G0287909	DDB_G0287909
DDB_G0277615	-0.0408289	5.74791	-0.161186	0.872173	0.901833	-6.75791	DDB_G0277615	DDB_G0277615		putative actin binding protein, ADF/cofilin-like domain-containing protein
DDB_G0284681	-0.0501876	6.07184	-0.179517	0.857785	0.891333	-6.75837	DDB_G0284681	DDB_G0284681	nonspecific lipid-transfer protein	sterol carrier protein
DDB_G0292994	0.0111019	7.31499	0.0523628	0.958312	0.968817	-6.75851	DDB_G0292994	pdhA		pyruvate dehydrogenase E1 alpha subunit
DDB_G0274505	0.0450204	6.42725	0.161786	0.871702	0.901596	-6.75881	DDB_G0274505	DDB_G0274505		p21-activated protein kinase-interacting protein 1
DDB_G0283679	-0.030874	5.77469	-0.165447	0.868825	0.9001	-6.76061	DDB_G0283679	psmB7		proteasome subunit beta type 7, 20S proteasome subunit beta-7
DDB_G0283267	-0.0214284	5.41269	-0.121752	0.903266	0.925153	-6.76091	DDB_G0283267	shkA	SHK1	SH2 domain-containing protein, protein kinase, TKL group, tyrosine kinase-like protein, SHK subfamily protein kinase
DDB_G0287741	0.0316889	5.07484	0.114514	0.90899	0.929822	-6.76108	DDB_G0287741	DDB_G0287741		enoyl-CoA hydratase/isomerase domain-containing protein
DDB_G0276885	-0.0151104	5.23407	-0.0530244	0.957786	0.968461	-6.7615	DDB_G0276885	casK		casein kinase II subunit alpha
DDB_G0275863	-0.0067086	7.12396	-0.034102	0.972843	0.979603	-6.76224	DDB_G0275863	nmt		glycylpeptide N-tetradecanoyltransferase, peptide N-myristoyltransferase
DDB_G0293874	0.0188487	7.01504	0.0736404	0.941399	0.955353	-6.76288	DDB_G0293874	mcfZ	mitA	mitochondrial substrate carrier family protein
DDB_G0288683	-0.0558816	6.73219	-0.156033	0.876226	0.905185	-6.76314	DDB_G0288683	DDB_G0288683
DDB_G0290223	-0.030413	6.78841	-0.128953	0.897575	0.920423	-6.76371	DDB_G0290223	DDB_G0290223		pmp22 family protein
DDB_G0268132	-0.0119069	5.67316	-0.0494277	0.960647	0.970387	-6.76406	DDB_G0268132	DDB_G0268132		SET domain-containing protein
DDB_G0270920	-0.0147723	6.2997	-0.0508883	0.959485	0.969564	-6.7664	DDB_G0270920	DDB_G0270920		unknown
DDB_G0274643	-0.033629	6.01978	-0.141213	0.8879	0.913607	-6.76721	DDB_G0274643	DDB_G0274643
DDB_G0283901	0.027716	5.99847	0.107828	0.914283	0.934122	-6.76737	DDB_G0283901	DDB_G0283901		Coiled-coil domain-containing protein 49
DDB_G0278967	-0.00137647	6.8747	-0.00579257	0.995386	0.996905	-6.76825	DDB_G0278967	eif2s3	if2G_Dicdi, eif2G	translation initiation factor 2 gamma
DDB_G0292876	-0.0251304	5.92314	-0.123343	0.902008	0.924231	-6.7685	DDB_G0292876	DDB_G0292876
DDB_G0287013	-0.0167048	6.7311	-0.063457	0.949491	0.962078	-6.76923	DDB_G0287013	DDB_G0287013
DDB_G0275671	0.0175642	6.05849	0.064708	0.948496	0.96142	-6.76964	DDB_G0275671	DDB_G0275671		esterase/lipase/thioesterase domain-containing protein
DDB_G0288087	-0.0130018	6.12913	-0.0439325	0.965019	0.974098	-6.77209	DDB_G0288087	DDB_G0288087
DDB_G0292610	-0.0133354	6.29503	-0.0598221	0.95238	0.964393	-6.77719	DDB_G0292610	DDB_G0292610		mannose-6-phosphate receptor domain-containing protein
DDB0237433	-0.715186	-1.02437	-1.12794	0.261227	0.349859	-5.31237	NA	NA	NA	NA
DDB0305740	-0.775754	0.286744	-1.0134	0.312573	0.404829	-5.62289	NA	NA	NA	NA
DDB0237456	-0.783736	-1.89593	-0.964653	0.336339	0.430217	-5.31183	NA	NA	NA	NA
DDB0348048	-0.788343	0.330717	-1.05454	0.293406	0.385094	-5.62359	NA	NA	NA	NA
DDB0348483	0.572384	-1.69362	0.631708	0.528582	0.614677	-5.54705	NA	NA	NA	NA
DDB0349077	-0.837589	-0.579511	-1.02936	0.305041	0.397353	-5.47574	NA	NA	NA	NA
DDB0349078	-2.89328	-0.131283	-4.01127	9.676e-05	0.000408221	1.18251	NA	NA	NA	NA
DDB0347974	0.391747	-1.49879	0.449935	0.653435	0.724904	-5.63943	NA	NA	NA	NA
DDB0237429	-0.926654	-1.48709	-1.32524	0.187194	0.266645	-4.98287	NA	NA	NA	NA
DDB0349492	-1.7288	-0.880999	-2.1115	0.0364604	0.0681281	-3.81057	NA	NA	NA	NA
DDB0308504	-0.840436	-0.596472	-1.01656	0.311072	0.403453	-5.37635	NA	NA	NA	NA
DDB0347975	-1.63491	-2.20738	-1.84688	0.0668215	0.113168	-4.23812	NA	NA	NA	NA
DDB0266711	0.948303	4.09398	3.42637	0.00079793	0.00254621	-1.06892	NA	NA	NA	NA
DDB0349500	-2.35185	-1.79349	-3.37039	0.000964194	0.0030004	-0.808261	NA	NA	NA	NA
DDB0348518	-1.19063	-0.672869	-1.33879	0.182752	0.26144	-5.11975	NA	NA	NA	NA
DDB0349273	-1.37637	-1.60927	-2.02359	0.044866	0.0812891	-4.00356	NA	NA	NA	NA
DDB0348416	-1.20861	0.771823	-2.24586	0.026239	0.0519059	-3.77238	NA	NA	NA	NA
DDB0348946	1.23265	-0.419681	1.80462	0.0732282	0.122219	-4.40051	NA	NA	NA	NA
DDB0347820	-1.30678	-1.3499	-1.69267	0.0926851	0.148621	-4.56746	NA	NA	NA	NA
DDB0348297	0.0877972	-1.33245	0.125658	0.900178	0.922675	-5.83394	NA	NA	NA	NA
DDB0347979	0.860084	-1.64672	1.10114	0.272678	0.363071	-5.19347	NA	NA	NA	NA
DDB0347479	-1.67262	-1.97115	-2.17267	0.0314445	0.0604147	-3.65816	NA	NA	NA	NA
DDB0305303	-0.749661	0.336708	-1.25607	0.211128	0.294534	-5.32437	NA	NA	NA	NA
DDB0237440	-1.0121	1.96593	-2.37832	0.018707	0.0390335	-3.65849	NA	NA	NA	NA
DDB0349112	1.45799	-0.674213	1.88136	0.0619462	0.106249	-4.21749	NA	NA	NA	NA
DDB0348074	-1.77724	-0.993797	-2.33938	0.020693	0.0423383	-3.41954	NA	NA	NA	NA
DDB0347848	0.29056	-0.928307	0.391703	0.695858	0.760611	-5.73613	NA	NA	NA	NA
DDB0237418	-0.888706	1.50535	-1.84395	0.0672499	0.113801	-4.67186	NA	NA	NA	NA
DDB0348061	-0.839981	3.34936	-1.42053	0.15762	0.231706	-5.59883	NA	NA	NA	NA
DDB0348923	-0.227245	-1.69219	-0.239068	0.811393	0.855636	-5.74937	NA	NA	NA	NA
DDB0237406	-0.741598	-0.049838	-1.33925	0.182604	0.26128	-5.13274	NA	NA	NA	NA
DDB0348141	-0.307742	-1.20478	-0.44992	0.653446	0.724904	-5.73891	NA	NA	NA	NA
DDB0348498	-1.71634	-2.1943	-2.09514	0.0379132	0.0704653	-3.78637	NA	NA	NA	NA
DDB0308237	1.37587	2.25692	3.82872	0.000191727	0.000739774	0.467741	NA	NA	NA	NA
DDB0348985	-1.06492	0.318184	-1.66107	0.0988795	0.15671	-4.78475	NA	NA	NA	NA
DDB0266552	-2.59375	-1.74014	-2.83395	0.00525994	0.0131399	-2.23458	NA	NA	NA	NA
DDB0348189	0.648275	2.70533	2.57005	0.0111861	0.0252072	-3.30478	NA	NA	NA	NA
DDB0348605	2.6629	2.02227	5.10473	1.03335e-06	7.59132e-06	5.3233	NA	NA	NA	NA
DDB0348294	-1.31761	-0.891422	-2.5085	0.0132354	0.0290621	-3.03578	NA	NA	NA	NA
DDB0348413	-0.850391	-2.48979	-0.887829	0.376117	0.470631	-5.39182	NA	NA	NA	NA
DDB0346788	0.0306837	1.34031	0.064212	0.948891	0.961699	-6.21813	NA	NA	NA	NA
DDB0237445	-0.119979	-2.27586	-0.131042	0.895926	0.919489	-5.71926	NA	NA	NA	NA
DDB0237805	0.338601	-1.4295	0.373121	0.709609	0.77269	-5.74157	NA	NA	NA	NA
DDB0347471	-1.3214	-1.22545	-1.95189	0.0528965	0.093191	-4.1293	NA	NA	NA	NA
DDB0348815	-0.685067	1.31078	-1.23193	0.219988	0.30476	-5.51715	NA	NA	NA	NA
DDB0347303	-0.0461958	0.780594	-0.0727232	0.942128	0.955832	-6.20422	NA	NA	NA	NA
DDB0266572	-1.9616	-1.77396	-2.69375	0.00790665	0.0186652	-2.57251	NA	NA	NA	NA
DDB0349334	-0.292232	-1.55472	-0.368632	0.712944	0.7753	-5.68572	NA	NA	NA	NA
DDB0252782	-0.472504	-1.5032	-0.57487	0.566279	0.648645	-5.74242	NA	NA	NA	NA
DDB0348816	-1.12766	-1.88434	-1.28677	0.200243	0.282089	-5.03039	NA	NA	NA	NA
DDB0305904	0.480129	2.35869	1.15553	0.249793	0.337872	-5.74334	NA	NA	NA	NA
DDB0266486	-1.77651	0.376645	-2.43408	0.0161569	0.0345193	-3.364	NA	NA	NA	NA
DDB0346890	0.561588	-0.554332	0.730909	0.466025	0.556785	-5.64083	NA	NA	NA	NA
DDB0302539	-0.807248	-1.36009	-1.20034	0.231981	0.318215	-5.14611	NA	NA	NA	NA
DDB0252875	2.56731	-1.7332	2.9324	0.00391552	0.0101817	-1.96873	NA	NA	NA	NA
DDB0348510	-3.05677	-0.261519	-3.60287	0.000432912	0.00150729	-0.147889	NA	NA	NA	NA
DDB0349113	2.06916	1.54069	5.02182	1.49465e-06	1.04569e-05	4.98612	NA	NA	NA	NA
DDB0347838	2.37768	2.4113	4.66535	6.98643e-06	4.06686e-05	3.52476	NA	NA	NA	NA
DDB0348453	-2.08764	0.133523	-3.07697	0.00250465	0.00691132	-1.70343	NA	NA	NA	NA
DDB0347976	-1.11599	0.148929	-1.83665	0.0683275	0.115263	-4.46033	NA	NA	NA	NA
DDB0309122	-0.150538	1.95241	-0.321569	0.748246	0.805254	-6.32625	NA	NA	NA	NA
DDB0237463	0.284828	-1.05961	0.423598	0.672493	0.741474	-5.76029	NA	NA	NA	NA
DDB0349445	-1.01909	-1.99166	-1.18352	0.238556	0.325314	-5.07916	NA	NA	NA	NA
DDB0346661	-2.08071	-1.73311	-2.68811	0.00803468	0.0189114	-2.58615	NA	NA	NA	NA
DDB0349211	-1.20727	-1.39452	-1.40969	0.160791	0.235406	-4.93399	NA	NA	NA	NA
DDB0349523	-0.485899	2.2518	-1.26982	0.206202	0.288853	-5.64654	NA	NA	NA	NA
DDB0237413	-3.10841	-1.29452	-4.28096	3.38352e-05	0.000161699	2.11703	NA	NA	NA	NA
DDB0348037	-0.720002	-0.0745238	-1.20179	0.231422	0.317682	-5.3511	NA	NA	NA	NA
DDB0237442	-1.98719	-0.403849	-2.57417	0.0110598	0.024978	-2.96435	NA	NA	NA	NA
DDB0305816	1.56027	-0.171324	2.05908	0.0412923	0.0758488	-3.96133	NA	NA	NA	NA
DDB0252665	-1.64485	-1.73786	-1.85704	0.0653536	0.111043	-4.25493	NA	NA	NA	NA
DDB0238624	-0.680562	-1.5233	-0.94713	0.345163	0.439463	-5.35209	NA	NA	NA	NA
DDB0347791	-1.72637	-0.0175865	-2.72721	0.00718371	0.0172468	-2.61395	NA	NA	NA	NA
DDB0349004	-1.31795	-1.96934	-1.409	0.160996	0.235644	-4.8619	NA	NA	NA	NA
DDB0304958	-1.63189	-1.62436	-1.74984	0.0822808	0.134566	-4.46086	NA	NA	NA	NA
DDB0349480	-2.06786	-0.887801	-2.69691	0.00783554	0.0185208	-2.64395	NA	NA	NA	NA
DDB0237423	-1.87482	1.34231	-3.00689	0.00311647	0.00834774	-2.0055	NA	NA	NA	NA
DDB0348237	-1.18192	-2.28744	-1.3393	0.182587	0.26128	-4.94163	NA	NA	NA	NA
DDB0302544	-1.12619	-1.98914	-1.34651	0.180259	0.258715	-4.94235	NA	NA	NA	NA
DDB0348724	-0.251376	-0.497922	-0.413103	0.680147	0.747391	-5.86604	NA	NA	NA	NA
DDB0348230	-0.0207222	-2.49674	-0.0215992	0.982798	0.987399	-5.70557	NA	NA	NA	NA
DDB0346591	3.28979	0.473326	4.38025	2.27104e-05	0.000114984	2.45565	NA	NA	NA	NA
DDB0348597	0.373562	3.7809	1.37879	0.170104	0.246358	-5.6877	NA	NA	NA	NA
DDB0238856	-1.03156	-0.378686	-1.49367	0.137456	0.207223	-4.94412	NA	NA	NA	NA
DDB0347129	-1.73297	0.197849	-2.91044	0.00418462	0.0107864	-2.18083	NA	NA	NA	NA
DDB0348734	-0.536409	1.11422	-1.06426	0.288996	0.380521	-5.68797	NA	NA	NA	NA
DDB0347498	0.710023	-0.111512	1.0895	0.277758	0.36877	-5.35636	NA	NA	NA	NA
DDB0347316	-1.50344	-1.95106	-2.25216	0.0258284	0.0512572	-3.5238	NA	NA	NA	NA
DDB0347837	-1.29844	-0.399636	-1.6218	0.107038	0.167382	-4.79628	NA	NA	NA	NA
DDB0347982	-1.60616	-0.471396	-1.90312	0.0590247	0.102083	-4.30651	NA	NA	NA	NA
DDB0348679	1.88403	-0.301969	3.56747	0.000490273	0.00166973	-0.229526	NA	NA	NA	NA
DDB0349109	0.788287	-0.641126	1.11934	0.264862	0.354048	-5.21294	NA	NA	NA	NA
DDB0305817	-0.248892	0.0946028	-0.348184	0.728211	0.788407	-6.02101	NA	NA	NA	NA
DDB0237441	-1.02101	-1.09041	-1.2612	0.209281	0.292396	-5.17109	NA	NA	NA	NA
DDB0349432	-0.0628753	-1.01613	-0.0626509	0.950132	0.96264	-5.87157	NA	NA	NA	NA
DDB0348368	-1.78781	-1.37036	-2.18096	0.030813	0.0594368	-3.66379	NA	NA	NA	NA
DDB0347647	0.448984	2.13675	1.51342	0.13237	0.200634	-5.28007	NA	NA	NA	NA
DDB0266454	-1.01935	-1.22805	-1.23648	0.218296	0.302708	-5.17341	NA	NA	NA	NA
DDB0305793	-0.524783	2.94033	-1.63694	0.103832	0.163192	-5.19969	NA	NA	NA	NA
DDB0348034	0.36428	2.7992	0.861356	0.390477	0.484849	-6.19883	NA	NA	NA	NA
DDB0302545	1.61842	2.3305	4.15436	5.57368e-05	0.00025191	1.5972	NA	NA	NA	NA
DDB0349149	0.213284	2.19985	0.566103	0.572207	0.654227	-6.2468	NA	NA	NA	NA
DDB0349105	-0.938609	-0.673298	-1.28763	0.199945	0.281821	-5.10224	NA	NA	NA	NA
DDB0348731	0.724386	-1.71836	0.783309	0.434735	0.527019	-5.46625	NA	NA	NA	NA
DDB0349478	-0.613301	-0.180711	-1.08817	0.278344	0.369288	-5.41611	NA	NA	NA	NA
DDB0348634	-1.04037	0.0234676	-1.54374	0.124852	0.190778	-4.9648	NA	NA	NA	NA
DDB0349025	-0.717863	1.69797	-1.66299	0.0984938	0.156254	-5.03906	NA	NA	NA	NA
DDB0348221	-0.646448	-0.493412	-1.0105	0.313956	0.406338	-5.46765	NA	NA	NA	NA
DDB0347170	-1.56549	-1.1748	-1.84563	0.0670046	0.113443	-4.32886	NA	NA	NA	NA
DDB0348166	0.836131	-1.09971	0.927991	0.354969	0.449308	-5.41077	NA	NA	NA	NA
DDB0347969	-2.28242	-0.506997	-3.01017	0.00308502	0.0082774	-1.86578	NA	NA	NA	NA
DDB0348432	-0.280882	0.10964	-0.432583	0.665966	0.735867	-5.92098	NA	NA	NA	NA
DDB0349762	0.281574	-1.40745	0.356317	0.722126	0.783339	-5.81543	NA	NA	NA	NA
DDB0347706	-0.556707	-0.698675	-0.88913	0.375419	0.470131	-5.52831	NA	NA	NA	NA
DDB0347198	-0.743171	0.878942	-1.23725	0.218011	0.302435	-5.49309	NA	NA	NA	NA
DDB0266371	-0.567603	-1.64077	-0.731249	0.465818	0.556597	-5.54804	NA	NA	NA	NA
DDB0347217	-0.181514	0.549235	-0.368586	0.712979	0.7753	-6.03107	NA	NA	NA	NA
DDB0348086	-1.62584	-1.62439	-1.96411	0.0514472	0.0911499	-4.08956	NA	NA	NA	NA
DDB0349396	-0.951434	-1.7563	-1.19124	0.235522	0.321766	-5.18117	NA	NA	NA	NA
DDB0348986	-2.17307	-1.58146	-2.7792	0.00617866	0.01514	-2.36134	NA	NA	NA	NA
DDB0238026	-1.57786	-1.17841	-1.892	0.0605033	0.1041	-4.23848	NA	NA	NA	NA
DDB0237446	-2.13105	-1.52684	-2.85591	0.00492789	0.0124244	-2.19891	NA	NA	NA	NA
DDB0347563	0.772466	1.20119	1.57313	0.117887	0.181549	-4.88481	NA	NA	NA	NA
DDB0238613	-1.33569	0.142206	-2.00288	0.0470711	0.0846856	-4.23036	NA	NA	NA	NA
DDB0267108	0.496998	-0.420523	0.705098	0.481891	0.571701	-5.66835	NA	NA	NA	NA
DDB0347651	-1.95494	-1.26498	-2.35171	0.0200452	0.0412931	-3.3682	NA	NA	NA	NA
DDB0347135	-0.395775	-0.768192	-0.532316	0.595329	0.67524	-5.80286	NA	NA	NA	NA
DDB0348672	-0.862594	-1.91592	-1.08001	0.281948	0.373133	-5.21162	NA	NA	NA	NA
DDB0348573	-1.15188	1.51802	-2.66747	0.00851987	0.0199106	-2.89901	NA	NA	NA	NA
DDB0252727	1.00357	3.20494	3.14421	0.00202386	0.00571031	-1.82456	NA	NA	NA	NA
DDB0252685	-0.965824	3.69878	-3.26565	0.00136557	0.00406248	-1.56525	NA	NA	NA	NA
DDB0347664	0.74055	0.0288085	1.24206	0.216238	0.300385	-5.27373	NA	NA	NA	NA
DDB0302400	-1.77421	-0.446419	-2.42447	0.0165729	0.0352596	-3.29123	NA	NA	NA	NA
DDB0237452	0.98421	1.82699	2.50977	0.01319	0.0289681	-3.33554	NA	NA	NA	NA
DDB0347980	-0.076116	-1.54407	-0.089601	0.928729	0.945592	-5.78283	NA	NA	NA	NA
DDB0238625	-2.03126	-1.29166	-2.4217	0.0166947	0.0354648	-3.19953	NA	NA	NA	NA
DDB0348162	0.414566	-1.81172	0.408594	0.683446	0.750426	-5.69126	NA	NA	NA	NA
DDB0348743	1.62343	-1.0494	2.15775	0.0326099	0.0621934	-3.7037	NA	NA	NA	NA
DDB0347852	-0.356523	-1.56449	-0.386055	0.700027	0.764569	-5.71626	NA	NA	NA	NA
DDB0347243	-1.61337	-2.1574	-1.62544	0.10626	0.166351	-4.61302	NA	NA	NA	NA
DDB0347714	1.13749	-2.4839	1.17858	0.240513	0.327343	-5.06609	NA	NA	NA	NA
DDB0349241	0.296375	-1.92729	0.372746	0.709887	0.772917	-5.69489	NA	NA	NA	NA
DDB0237462	-1.10414	-1.18243	-1.45386	0.148165	0.220156	-4.87908	NA	NA	NA	NA
DDB0237417	-1.88807	-1.31014	-2.79414	0.00591448	0.0145662	-2.33637	NA	NA	NA	NA
DDB0237402	-0.593336	1.17654	-1.05988	0.290978	0.382543	-5.63182	NA	NA	NA	NA
DDB_G0278547	1.55482	5.29616	6.40036	2.05726e-09	3.56475e-08	11.1221	NA	NA	NA	NA
DDB0347898	0.768709	-1.30539	1.15057	0.251821	0.34012	-5.16249	NA	NA	NA	NA
DDB0348973	0.166681	-0.080772	0.25399	0.799866	0.847163	-5.92405	NA	NA	NA	NA
DDB0347863	1.60398	5.55248	4.95434	2.01254e-06	1.35944e-05	4.49313	NA	NA	NA	NA
DDB0238423	-3.31362	-1.76543	-4.65077	7.42967e-06	4.29351e-05	3.42182	NA	NA	NA	NA
DDB0347031	-1.9492	-1.6166	-2.53307	0.0123805	0.0274475	-2.93879	NA	NA	NA	NA
DDB0349286	-1.73087	-0.86548	-2.42557	0.0165249	0.0351756	-3.23806	NA	NA	NA	NA
DDB0348135	-2.10793	-1.71794	-2.3906	0.0181168	0.0380107	-3.26587	NA	NA	NA	NA
DDB0347999	-2.21457	-2.34904	-2.19783	0.0295621	0.0574132	-3.59502	NA	NA	NA	NA
DDB_G0282343	0.327874	-0.824743	0.409223	0.682985	0.750004	-5.82715	NA	NA	NA	NA
DDB0302389	-0.331474	-0.0751603	-0.423484	0.672576	0.741481	-6.01745	NA	NA	NA	NA
DDB0349421	-2.12022	-1.07878	-2.81166	0.00561783	0.0139062	-2.28941	NA	NA	NA	NA
DDB0349166	-1.55527	-1.66123	-1.88638	0.0612616	0.105269	-4.19385	NA	NA	NA	NA
DDB0347812	-2.23283	-2.37735	-2.60857	0.0100535	0.0230032	-2.74112	NA	NA	NA	NA
DDB0348725	-0.352805	-2.10272	-0.422168	0.673534	0.742097	-5.6795	NA	NA	NA	NA
DDB0349143	-0.922471	-2.36292	-1.17419	0.242263	0.329444	-5.13528	NA	NA	NA	NA
DDB0348881	-1.12585	-0.143835	-1.25828	0.210332	0.293677	-5.29069	NA	NA	NA	NA
DDB0348109	-0.407361	1.2395	-0.694388	0.48856	0.577832	-6.0102	NA	NA	NA	NA
DDB0308525	-2.45524	0.713253	-3.29085	0.00125681	0.00377821	-1.17813	NA	NA	NA	NA
DDB0238252	-0.814628	0.438883	-1.48629	0.139395	0.209355	-5.08697	NA	NA	NA	NA
DDB0348966	-0.35361	0.948423	-0.7449	0.457549	0.549392	-5.87381	NA	NA	NA	NA
DDB0252892	1.03503	0.68659	1.61261	0.109023	0.170033	-4.81019	NA	NA	NA	NA
DDB0348114	-1.4267	-2.18584	-1.71176	0.0890988	0.143761	-4.44735	NA	NA	NA	NA
DDB0347227	-1.43865	1.79418	-3.30115	0.0012147	0.00366446	-1.22303	NA	NA	NA	NA
DDB0237414	-0.0772928	-1.07615	-0.142343	0.887009	0.913164	-5.81599	NA	NA	NA	NA

### Sheet: 36hpi GFP+_vs_Mock
Gene	logFC	AveExpr	t	P.Value	adj.P.Val	B	GENE.ID	Gene.Name	Synonyms	Gene.products
DDB_G0277419	2.41481	6.86266	10.5574	1.21071e-19	1.35103e-15	34.056	DDB_G0277419	DDB_G0277419		Autophagy-related protein 2 homolog B
DDB_G0278845	2.83634	5.80163	10.0895	1.98742e-18	8.73454e-15	31.3211	DDB_G0278845	DDB_G0278845		NDR family protein kinase DDB_G0278845
DDB_G0291245	2.93409	5.03077	10.0482	2.54262e-18	8.73454e-15	31.0548	DDB_G0291245	abcA6		ABC transporter A family protein
DDB_G0278895	2.95	5.77782	10.0133	3.13094e-18	8.73454e-15	30.8773	DDB_G0278895	cldA	chaA	Clu domain-containing protein A
DDB_G0288249	2.80807	6.56508	9.91983	5.45892e-18	1.00325e-14	30.3371	DDB_G0288249	mkpA	DG1121	MAP kinase phosphatase, putative protein tyrosine phosphatase, dual specificity, gelsolin family protein
DDB_G0283893	2.81855	9.24489	9.89624	6.28057e-18	1.00325e-14	30.1814	DDB_G0283893	DDB_G0283893		unknown
DDB_G0268888	2.30214	6.0458	9.87368	7.1819e-18	1.00325e-14	30.0691	DDB_G0268888	zizD		DOCK family protein, putative guanine nucleotide exchange factor (GEF)
DDB_G0285063	3.35875	10.0685	9.87343	7.19239e-18	1.00325e-14	30.0375	DDB_G0285063	DDB_G0285063		putative E3 ubiquitin-protein ligase
DDB_G0272064	3.14543	8.21971	9.82242	9.73717e-18	1.15983e-14	29.7619	DDB_G0272064	DDB_G0272064
DDB_G0271502	2.18311	5.41816	9.81142	1.03937e-17	1.15983e-14	29.7036	DDB_G0271502	lvsD		BEACH domain-containing protein
DDB_G0268872	3.22797	7.97577	9.76158	1.3969e-17	1.41709e-14	29.4134	DDB_G0268872	DDB_G0268872		UBP-type zinc finger-containing protein, peptidase C19 family protein, putative ubiquitin carboxyl-terminal hydrolase (UCH)
DDB_G0280177	3.15017	8.18409	9.71803	1.80821e-17	1.68149e-14	29.1604	DDB_G0280177	DDB_G0280177		Hepatoma-derived growth factor-related protein 2
DDB_G0270410	2.54218	8.59623	9.62292	3.17471e-17	2.63823e-14	28.6091	DDB_G0270410	stcB		PHD zinc finger-containing protein, SET domain-containing protein
DDB_G0280221	2.77238	6.4206	9.61587	3.30991e-17	2.63823e-14	28.5769	DDB_G0280221	DDB_G0280221		WD40 repeat-containing protein, putative guanine nucleotide exchange factor (GEF), DENN domain-containing protein, C2 calcium-dependent membrane targeting domain-containing protein
DDB_G0279149	2.01378	6.51805	9.59524	3.73905e-17	2.64114e-14	28.4589	DDB_G0279149	pip5k3		FYVE-type zinc finger-containing protein, FYVE finger-containing phosphoinositide kinase, PIP kinase, 1-phosphatidylinositol-3-phosphate 5-kinase
DDB_G0292242	2.2831	6.76237	9.59309	3.78692e-17	2.64114e-14	28.4458	DDB_G0292242	taf1	TFIID250, TFIID1	transcription initiation factor TFIID subunit 1
DDB_G0278665	2.46973	6.49784	9.56591	4.44656e-17	2.91877e-14	28.2882	DDB_G0278665	DDB_G0278665		protein kinase, TKL group, tyrosine kinase-like protein
DDB_G0272949	2.96985	5.97118	9.50785	6.26386e-17	3.67887e-14	27.9532	DDB_G0272949	DDB_G0272949
DDB_G0274777	2.58292	4.83742	9.50942	6.20594e-17	3.67887e-14	27.9514	DDB_G0274777	DDB_G0274777		DEAD/DEAH box helicase domain-containing protein, DNA replication helicase
DDB_G0286911	3.73364	4.60699	9.49215	6.8713e-17	3.83384e-14	27.8265	DDB_G0286911	DDB_G0286911
DDB_G0290641	2.21817	7.36096	9.46221	8.19777e-17	4.22682e-14	27.691	DDB_G0290641	DDB_G0290641
DDB_G0283919	3.1998	7.08796	9.45943	8.33318e-17	4.22682e-14	27.6746	DDB_G0283919	DDB_G0283919		protein phosphatase 2C-related protein
DDB_G0284459	2.77104	7.947	9.45111	8.75164e-17	4.24607e-14	27.6244	DDB_G0284459	DDB_G0284459
DDB_G0275703	2.58568	4.48467	9.42707	1.00829e-16	4.68815e-14	27.4723	DDB_G0275703	gefN	RasGEFN, RasGEF	Ras guanine nucleotide exchange factor
DDB_G0278901	2.62169	5.89716	9.40576	1.14305e-16	4.86931e-14	27.3669	DDB_G0278901	DDB_G0278901		putative protein serine/threonine kinase, protein kinase, STE group
DDB_G0280471	3.02797	9.61104	9.40492	1.14871e-16	4.86931e-14	27.3482	DDB_G0280471	DDB_G0280471
DDB_G0287221	2.98562	9.42162	9.40061	1.17816e-16	4.86931e-14	27.3252	DDB_G0287221	DDB_G0287221		ubiquitin-protein ligase (HECT) domain-containing protein, armadillo repeat-containing protein
DDB_G0292262	1.94466	6.20472	9.3911	1.24602e-16	4.96582e-14	27.2835	DDB_G0292262	myoM	myosin-M	myosin M heavy chain
DDB_G0292304	2.48462	6.19036	9.37821	1.34412e-16	5.04159e-14	27.2091	DDB_G0292304	mrkA	MARK-A	putative protein kinase MARK-A
DDB_G0275305	1.77691	6.98973	9.37679	1.35539e-16	5.04159e-14	27.2011	DDB_G0275305	DDB_G0275305		unknown
DDB_G0291700	3.24078	8.57124	9.34333	1.65001e-16	5.93951e-14	27.003	DDB_G0291700	DDB_G0291700
DDB_G0291229	2.4869	9.34097	9.31572	1.94059e-16	6.68713e-14	26.8409	DDB_G0291229	abpF	kenN	actin binding protein F
DDB_G0292358	2.22017	7.53194	9.31251	1.97755e-16	6.68713e-14	26.8311	DDB_G0292358	ino80		SNF2-related domain-containing protein, DEAD/DEAH box helicase domain-containing protein, CHR group protein, helicase, C-terminal domain-containing protein
DDB_G0291079	2.41395	7.16016	9.29762	2.15815e-16	7.08318e-14	26.7464	DDB_G0291079	gbpC	gefT	cyclic GMP-binding protein C
DDB_G0274879	2.542	7.60244	9.29026	2.25344e-16	7.18462e-14	26.7028	DDB_G0274879	DDB_G0274879
DDB_G0283339	2.53389	6.18145	9.27805	2.42081e-16	7.36303e-14	26.6345	DDB_G0283339	DDB_G0283339
DDB_G0284037	2.42009	6.66375	9.27661	2.44137e-16	7.36303e-14	26.6263	DDB_G0284037	DDB_G0284037	ORF1039, DG1039	MPN/PAD-1 domain-containing protein
DDB_G0283263	2.99425	6.90214	9.25562	2.76115e-16	8.10833e-14	26.5054	DDB_G0283263	migA	DG1020	BTB/POZ domain-containing protein, coagulation factor 5/8 type C-terminal domain-containing protein
DDB_G0282627	2.09875	5.87163	9.24979	2.85721e-16	8.1753e-14	26.4729	DDB_G0282627	vps15	PIK3R4	VPS15 family protein kinase Vps15
DDB_G0273399	2.18211	6.0901	9.23563	3.10446e-16	8.44942e-14	26.3921	DDB_G0273399	mip1-1	mip1	MEK1 interacting protein 1
DDB_G0273289	4.44267	2.95925	9.24521	2.93488e-16	8.18758e-14	26.267	DDB_G0273289	DDB_G0273289		unknown
DDB_G0274897	2.00191	6.271	9.17545	4.41631e-16	1.14952e-13	26.0482	DDB_G0274897	DDB_G0274897		ubiquitin-conjugating enzyme E2
DDB_G0270880	2.48227	7.9167	9.17493	4.42955e-16	1.14952e-13	26.0431	DDB_G0270880	gflC		PHD zinc finger-containing protein
DDB_G0269006	1.8396	6.06774	9.13826	5.4892e-16	1.39012e-13	25.8357	DDB_G0269006	DDB_G0269006		C2H2-type zinc finger-containing protein, RNA-binding region RNP-1 domain-containing protein, RNA recognition motif-containing protein RRM, D111/G-patch domain-containing protein
DDB_G0277071	2.45236	7.18685	9.13467	5.60582e-16	1.39012e-13	25.8149	DDB_G0277071	dupA		putative protein kinase DupA
DDB_G0284381	2.45591	6.13809	9.11207	6.39716e-16	1.55187e-13	25.6862	DDB_G0284381	DDB_G0284381		peptidase C19 family protein, putative ubiquitin carboxyl-terminal hydrolase (UCH)
DDB_G0283385	3.14401	9.24532	9.10159	6.8009e-16	1.61471e-13	25.6199	DDB_G0283385	splA	pyk1, DPYK1	dual-specificity protein kinase SplA
DDB_G0281025	1.92603	6.40249	9.09055	7.25386e-16	1.68637e-13	25.5637	DDB_G0281025	DDB_G0281025
DDB_G0275873	2.57305	6.15524	9.08288	7.58595e-16	1.72758e-13	25.5198	DDB_G0275873	DDB_G0275873
DDB_G0282963	2.08844	5.72648	9.04732	9.33503e-16	2.05983e-13	25.3173	DDB_G0282963	DDB_G0282963		protein kinase, TKL group, tyrosine kinase-like protein, ARK family protein kinase
DDB_G0275239	2.49833	7.37757	9.04588	9.41405e-16	2.05983e-13	25.3088	DDB_G0275239	zizC	GEF	DOCK family protein, putative guanine nucleotide exchange factor (GEF)
DDB_G0288655	2.695	7.16845	9.0171	1.11336e-15	2.38262e-13	25.1453	DDB_G0288655	ugt52		sterol glucosyltransferase, pleckstrin homology (PH) domain-containing protein, GRAM domain-containing protein, glycosyltrasferase, FYVE-type zinc finger-containing protein
DDB_G0274915	3.30263	9.15883	9.01384	1.13466e-15	2.38262e-13	25.1227	DDB_G0274915	DDB_G0274915		unknown
DDB_G0291536	2.78934	6.88707	9.00755	1.17703e-15	2.38262e-13	25.091	DDB_G0291536	gnrB		gelsolin-related protein
DDB_G0277685	3.23868	8.65913	9.00716	1.17968e-15	2.38262e-13	25.0862	DDB_G0277685	DDB_G0277685
DDB_G0283759	2.69614	6.7908	9.00485	1.19569e-15	2.38262e-13	25.0758	DDB_G0283759	DDB_G0283759		unknown
DDB_G0268920	3.01444	6.5899	8.994	1.27367e-15	2.45623e-13	25.0141	DDB_G0268920	mef2A	srfC	MADS-box transcription factor Mef2A
DDB_G0275533	3.06548	6.72477	8.9936	1.27665e-15	2.45623e-13	25.0117	DDB_G0275533	DDB_G0275533
DDB_G0268662	2.89713	7.32666	8.96977	1.46658e-15	2.77383e-13	24.8763	DDB_G0268662	DDB_G0268662		DNA2/NAM7 helicase family protein
DDB_G0289611	2.2801	7.3396	8.95303	1.61663e-15	3.00665e-13	24.7814	DDB_G0289611	usp40		peptidase C19 family protein, putative ubiquitin carboxyl-terminal hydrolase (UCH)
DDB_G0279021	3.20259	5.90654	8.94144	1.72928e-15	3.10897e-13	24.7156	DDB_G0279021	DDB_G0279021
DDB_G0281825	1.95959	6.70493	8.93919	1.75207e-15	3.10897e-13	24.7029	DDB_G0281825	comB	ORF1016, DG1016	Rab GTPase domain-containing protein
DDB_G0292234	2.47723	6.66353	8.93888	1.75522e-15	3.10897e-13	24.7012	DDB_G0292234	DDB_G0292234
DDB_G0275861	2.52331	6.74945	8.93409	1.80478e-15	3.14681e-13	24.674	DDB_G0275861	DDB_G0275861		unknown
DDB_G0288093	1.99166	6.25242	8.9177	1.98515e-15	3.40805e-13	24.581	DDB_G0288093	DDB_G0288093		RING zinc finger-containing protein, Zinc finger, N-recognin domain-containing protein
DDB_G0292070	1.99127	4.93647	8.90323	2.15928e-15	3.63893e-13	24.4979	DDB_G0292070	DDB_G0292070		Kelch repeat-containing protein
DDB_G0284853	2.29881	7.79227	8.9012	2.18486e-15	3.63893e-13	24.4875	DDB_G0284853	DDB_G0284853		RING zinc finger-containing protein, B-box zinc finger-containing protein, PHR domain-containing protein
DDB_G0273259	2.29852	4.46301	8.87978	2.47416e-15	4.06017e-13	24.3606	DDB_G0273259	qkgA-1	roco2	LRRK family protein kinase QkgA
DDB_G0293534	2.23655	5.38251	8.87271	2.5778e-15	4.16383e-13	24.326	DDB_G0293534	DDB_G0293534		unknown
DDB_G0284535	-2.34727	5.98541	-8.87044	2.61196e-15	4.16383e-13	24.3134	DDB_G0284535	cyp508A4		cytochrome P450 family protein
DDB_G0274605	2.20391	6.78024	8.85181	2.90997e-15	4.57357e-13	24.2079	DDB_G0274605	gefR	RasGEFR, RasGEF	Ras guanine nucleotide exchange factor
DDB_G0276137	2.95188	9.02236	8.8483	2.96984e-15	4.60284e-13	24.1864	DDB_G0276137	xrn1		5'-3' exoribonuclease
DDB_G0283545	2.24482	6.20524	8.83633	3.1832e-15	4.86593e-13	24.1201	DDB_G0283545	DDB_G0283545		Cysteine-rich protein 2-binding protein
DDB_G0282289	2.44059	5.36959	8.82523	3.39461e-15	5.11899e-13	24.0577	DDB_G0282289	dhkD		histidine kinase D
DDB_G0269150	2.08791	6.92655	8.80461	3.82533e-15	5.60384e-13	23.941	DDB_G0269150	lvsA		BEACH domain-containing protein
DDB_G0269250	2.19732	7.06336	8.80434	3.83135e-15	5.60384e-13	23.9396	DDB_G0269250	pats1		LRRK family protein kinase Pats1
DDB_G0283475	2.59411	8.08946	8.80275	3.8668e-15	5.60384e-13	23.9307	DDB_G0283475	DDB_G0283475		E3 ubiquitin-protein ligase UBR3
DDB_G0277375	1.99349	6.39378	8.79634	4.01291e-15	5.74103e-13	23.8941	DDB_G0277375	srtA	RNA recognition motif-containing protein RRM, C2H2-type zinc finger-containing protein	Serrate ortholog SrtA
DDB_G0277723	2.37709	4.92052	8.78661	4.24532e-15	5.99482e-13	23.839	DDB_G0277723	lip5		lipase family member 5
DDB_G0302588	2.41662	8.1209	8.78437	4.30082e-15	5.99482e-13	23.8271	DDB_G0302588	DDB_G0302588		RanBP2-type zinc finger
DDB_G0275875	2.3478	7.62454	8.78234	4.35147e-15	5.99482e-13	23.8156	DDB_G0275875	DDB_G0275875		unknown
DDB_G0282891	2.2387	4.91635	8.77445	4.55475e-15	6.19835e-13	23.7693	DDB_G0282891	pakG		STE20 family protein kinase PakG
DDB_G0278867	2.40236	7.1226	8.75584	5.07223e-15	6.8194e-13	23.6659	DDB_G0278867	gefBB		Ras guanine nucleotide exchange factor
DDB_G0273451	2.15732	8.42474	8.74885	5.2816e-15	7.01635e-13	23.6267	DDB_G0273451	DDB_G0273451		AAA+ ATPase, core domain-containing protein
DDB_G0284513	3.30048	7.31176	8.72835	5.94558e-15	7.8055e-13	23.5114	DDB_G0284513	DDB_G0284513
DDB_G0283081	2.30019	6.50781	8.72454	6.07784e-15	7.88635e-13	23.4891	DDB_G0283081	pikB	PIK2, PI3K2, PI3kinase	phosphatidylinositol-4,5-diphosphate 3-kinase 2
DDB_G0270560	2.22648	6.43675	8.71445	6.44266e-15	8.26364e-13	23.4323	DDB_G0270560	mybP		myb domain-containing protein
DDB_G0274877	2.47245	5.03744	8.71225	6.52498e-15	8.27412e-13	23.4208	DDB_G0274877	DDB_G0274877
DDB_G0293924	2.41725	5.95443	8.70305	6.8808e-15	8.59981e-13	23.3688	DDB_G0293924	DDB_G0293924		RNA-binding protein 7
DDB_G0276029	2.23203	7.65919	8.70166	6.93595e-15	8.59981e-13	23.361	DDB_G0276029	DDB_G0276029	DG1040	putative CCR4-NOT complex subunit 1
DDB_G0279193	2.65734	8.54302	8.6933	7.27892e-15	8.92587e-13	23.3142	DDB_G0279193	rpb1	rpoA, polr2a	RNA polymerase II largest subunit, RNA polymerase II core subunit
DDB_G0272282	2.17372	7.28014	8.68842	7.48693e-15	9.08116e-13	23.2862	DDB_G0272282	DDB_G0272282		MAST family protein kinase DDB_G0272282
DDB_G0275443	2.68973	6.33605	8.6545	9.1036e-15	1.09045e-12	23.0953	DDB_G0275443	helB1	Hel2A, ddx46, prp5	putative RNA helicase, DEAD/DEAH box helicase, putative RNA splicing factor
DDB_G0275165	3.19552	5.39494	8.65295	9.18562e-15	1.09045e-12	23.0876	DDB_G0275165	DDB_G0275165		LISK family protein kinase, protein kinase, TKL group, tyrosine kinase-like protein
DDB_G0276285	3.42223	5.64698	8.64599	9.56133e-15	1.1231e-12	23.0485	DDB_G0276285	DDB_G0276285
DDB_G0290973	2.68743	7.16603	8.62681	1.06779e-14	1.23557e-12	22.94	DDB_G0290973	DDB_G0290973		coiled-coil domain-containing protein
DDB_G0275395	3.04155	9.81871	8.6258	1.07402e-14	1.23557e-12	22.9335	DDB_G0275395	eIF4g		eukaryotic translation initiation factor 4 gamma
DDB_G0277953	2.49025	6.01867	8.6226	1.09398e-14	1.24569e-12	22.9159	DDB_G0277953	ints6		type A von Willebrand factor (VWFA) domain-containing protein, initiation factor eIF-4 gamma middle domain-containing protein, integrator complex subunit 6
DDB_G0279569	2.1232	5.01675	8.59838	1.25757e-14	1.41749e-12	22.7817	DDB_G0279569	gflD	RacGAP, RasGEF	RasGEF domain-containing protein, RhoGAP domain-containing protein, GRAM domain-containing protein
DDB_G0268368	3.36301	8.19624	8.57137	1.4688e-14	1.62839e-12	22.6304	DDB_G0268368	mybAA		myb domain-containing protein
DDB_G0282927	1.93469	6.98993	8.57077	1.47386e-14	1.62839e-12	22.6252	DDB_G0282927	dhkL		histidine kinase L
DDB_G0285393	1.95027	6.50926	8.55386	1.62421e-14	1.77692e-12	22.53	DDB_G0285393	ints1	INT1	integrator complex subunit 1
DDB_G0278971	2.44154	7.07292	8.54481	1.71079e-14	1.83216e-12	22.48	DDB_G0278971	dimA	bzpA	putative basic-leucine zipper (bZIP) transcription factor
DDB_G0270170	2.66872	8.69162	8.54246	1.73401e-14	1.83216e-12	22.4689	DDB_G0270170	DDB_G0270170		BRD family protein kinase DDB_G0270170
DDB_G0278863	2.55446	5.43463	8.54182	1.74038e-14	1.83216e-12	22.4651	DDB_G0278863	fray1	DFray1	putative protein serine/threonine kinase, STE20 family protein kinase, protein kinase, STE group, FRAY subfamily protein kinase
DDB_G0279559	2.0886	6.33745	8.54219	1.73671e-14	1.83216e-12	22.4647	DDB_G0279559	pcf11		ENTH domain-containing protein, regulation of nuclear pre-mRNA domain-containing protein (RPR), pre-mRNA cleavage complex protein
DDB_G0268102	2.25775	7.43832	8.53979	1.76082e-14	1.83636e-12	22.4527	DDB_G0268102	DDB_G0268102		Stress response protein NST1
DDB_G0280967	1.78832	5.4762	8.53559	1.80376e-14	1.86372e-12	22.4291	DDB_G0280967	kif3	K3, ksnC, kinesin-1, KHC1	kinesin family member 3
DDB_G0280111	2.86698	6.8542	8.52757	1.88868e-14	1.9314e-12	22.3838	DDB_G0280111	DDB_G0280111		NAK family protein kinase DDB_G0280111
DDB_G0288183	2.00079	6.70693	8.52617	1.90388e-14	1.9314e-12	22.375	DDB_G0288183	roco9	RacGAP	LRRK family protein kinase Roco9
DDB_G0284319	1.75197	6.31175	8.52201	1.94987e-14	1.94569e-12	22.3517	DDB_G0284319	sympk		symplekin
DDB_G0274899	1.75955	5.51352	8.52175	1.95284e-14	1.94569e-12	22.3508	DDB_G0274899	DDB_G0274899
DDB_G0280141	2.25266	4.32137	8.51093	2.07778e-14	2.05186e-12	22.2898	DDB_G0280141	DDB_G0280141
DDB_G0271734	1.93215	5.58453	8.5013	2.19579e-14	2.14937e-12	22.2372	DDB_G0271734	rapgap1	rapGAP	RapGAP/RanGAP domain-containing protein
DDB_G0293470	2.96747	7.53876	8.47696	2.52437e-14	2.44952e-12	22.1022	DDB_G0293470	cbfB		putative C-module-binding factor, transcription factor jumonji, jmjC domain-containing protein
DDB_G0272406	2.54289	7.99956	8.4617	2.7548e-14	2.65007e-12	22.0175	DDB_G0272406	DDB_G0272406
DDB_G0276433	-3.7044	4.29746	-8.45592	2.84742e-14	2.70456e-12	21.9855	DDB_G0276433	DDB_G0276433		unknown
DDB_G0272110	1.75047	6.41134	8.45515	2.85992e-14	2.70456e-12	21.9778	DDB_G0272110	gskA	GSK-3, GSK3	glycogen synthase kinase 3
DDB_G0288545	1.88678	6.68025	8.45031	2.94032e-14	2.75723e-12	21.9509	DDB_G0288545	nup210		nucleoporin 210
DDB_G0275431	2.09774	7.02849	8.44759	2.98629e-14	2.777e-12	21.9365	DDB_G0275431	DDB_G0275431
DDB_G0287055	2.01393	7.16083	8.43926	3.13212e-14	2.88854e-12	21.8902	DDB_G0287055	vps13F		vacuolar protein sorting-associated protein 13 family protein
DDB_G0292150	2.98424	8.46846	8.43562	3.19795e-14	2.91367e-12	21.8729	DDB_G0292150	ak1	ArfGAP	alpha protein kinase 1
DDB_G0286967	3.28409	7.39623	8.43488	3.21159e-14	2.91367e-12	21.8669	DDB_G0286967	med25		putative mediator complex subunit 25
DDB_G0277843	1.76706	5.84379	8.42299	3.43734e-14	3.09333e-12	21.799	DDB_G0277843	scaA	DG1105, Sca1, armadillo-like helical domain-containing protein	Sca1 complex scaffold protein
DDB_G0285435	2.49879	8.02894	8.41484	3.60121e-14	3.21487e-12	21.7564	DDB_G0285435	DDB_G0285435
DDB_G0269624	2.24204	6.83656	8.40475	3.81482e-14	3.37854e-12	21.6976	DDB_G0269624	mgp3	RacGAP, megap3, gacAA	RhoGAP domain-containing protein, Cdc15/Fes/CIP4 domain-containing protein
DDB_G0273381	1.70506	5.61241	8.3989	3.9446e-14	3.46597e-12	21.6654	DDB_G0273381	trim-1	trim, DdTRIM	tripartite motif-containing protein
DDB_G0280047	2.54525	4.98715	8.39081	4.1309e-14	3.60131e-12	21.6236	DDB_G0280047	yelA	DG1014	initiation factor eIF-4 gamma middle domain-containing protein
DDB_G0281031	3.28146	7.95608	8.36477	4.79254e-14	4.11639e-12	21.4781	DDB_G0281031	pldA	PLD1	phospholipase D1
DDB_G0274293	2.32267	5.07419	8.36466	4.79551e-14	4.11639e-12	21.4773	DDB_G0274293	DDB_G0274293
DDB_G0268706	2.71505	7.4402	8.36302	4.84075e-14	4.1235e-12	21.4668	DDB_G0268706	ints3	INT3	integrator complex subunit 3
DDB_G0293628	1.68944	5.57001	8.35363	5.10689e-14	4.31726e-12	21.4139	DDB_G0293628	DDB_G0293628
DDB_G0276361	2.72458	10.2145	8.34704	5.30231e-14	4.44876e-12	21.3811	DDB_G0276361	DDB_G0276361		unknown
DDB_G0291512	1.95009	7.38533	8.34558	5.34664e-14	4.45248e-12	21.3697	DDB_G0291512	epnA		epsin
DDB_G0276371	2.36587	5.91889	8.34079	5.49468e-14	4.54186e-12	21.3433	DDB_G0276371	gefL	RasGEFL, RasGEF	Ras guanine nucleotide exchange factor
DDB_G0269032	2.09579	5.07733	8.32323	6.07271e-14	4.98275e-12	21.2477	DDB_G0269032	DDB_G0269032		coiled-coil domain-containing protein
DDB_G0275241	2.3755	6.63418	8.31881	6.22735e-14	5.07233e-12	21.2195	DDB_G0275241	nek3		NEK family protein kinase Nek3
DDB_G0279937	2.29228	5.20345	8.31228	6.46297e-14	5.22611e-12	21.1865	DDB_G0279937	DDB_G0279937
DDB_G0282375	2.56069	7.82144	8.30714	6.6549e-14	5.34259e-12	21.1573	DDB_G0282375	amiB	med13	putative mediator complex subunit 13
DDB_G0279863	3.17066	8.86351	8.29293	7.21511e-14	5.71017e-12	21.0812	DDB_G0279863	DDB_G0279863		unknown
DDB_G0272666	2.31813	5.17614	8.2931	7.20801e-14	5.71017e-12	21.0811	DDB_G0272666	DDB_G0272666		putative ankyrin repeat protein
DDB_G0288073	2.32682	7.66829	8.28657	7.48083e-14	5.87878e-12	21.0428	DDB_G0288073	DDB_G0288073		Nucleoprotein TPR
DDB_G0289971	2.25876	6.40811	8.27662	7.91601e-14	6.17726e-12	20.9855	DDB_G0289971	med24	med5	putative mediator complex subunit 24
DDB_G0282895	2.83139	5.59049	8.27397	8.03651e-14	6.22275e-12	20.9737	DDB_G0282895	DDB_G0282895	morn	MORN repeat-containing protein, protein kinase, TKL group, tyrosine kinase-like protein
DDB_G0283715	2.56258	6.77174	8.27289	8.08584e-14	6.22275e-12	20.9657	DDB_G0283715	DDB_G0283715
DDB_G0290193	1.84465	5.90015	8.26358	8.52493e-14	6.51573e-12	20.9131	DDB_G0290193	DDB_G0290193		putative GTPase activating protein (GAP), DENN domain-containing protein
DDB_G0273101	2.2902	8.1657	8.24984	9.21655e-14	6.99643e-12	20.8411	DDB_G0273101	DDB_G0273101		armadillo-like helical domain-containing protein, SEC7-like domain-containing protein
DDB_G0283953	2.39494	7.4272	8.24486	9.48119e-14	7.14869e-12	20.8111	DDB_G0283953	mybU		myb domain-containing protein
DDB_G0277309	2.15261	4.74545	8.23152	1.02264e-13	7.65881e-12	20.7422	DDB_G0277309	cnrJ		carbohydrate-binding domain-containing protein, putative cell number regulator
DDB_G0286205	3.33155	6.67862	8.22769	1.04511e-13	7.77493e-12	20.7161	DDB_G0286205	DDB_G0286205
DDB_G0279607	2.38503	9.15248	8.2123	1.14041e-13	8.42769e-12	20.6368	DDB_G0279607	forA	mDia1-like formin A	profilin binding protein ForA
DDB_G0272344	1.97265	6.90772	8.20416	1.19427e-13	8.7677e-12	20.5852	DDB_G0272344	htt	hd, huntingtin	Huntington's disease protein homolog
DDB_G0286995	2.42681	4.46879	8.19418	1.26373e-13	9.21699e-12	20.5375	DDB_G0286995	DDB_G0286995
DDB_G0272837	1.6571	4.86275	8.18054	1.3652e-13	9.85495e-12	20.4591	DDB_G0272837	ifkA		PEK family protein kinase IfkA
DDB_G0269632	1.85556	6.73499	8.18007	1.36887e-13	9.85495e-12	20.4516	DDB_G0269632	irlD		putative protein serine/threonine kinase, IRE family protein kinase
DDB_G0292446	1.85127	5.19037	8.15787	1.55202e-13	1.11019e-11	20.3314	DDB_G0292446	DDB_G0292446		Non-lysosomal glucosylceramidase
DDB_G0269198	2.94669	9.00604	8.14967	1.62572e-13	1.14819e-11	20.2911	DDB_G0269198	wimA	DG1053, DG1064	unknown
DDB_G0277147	3.67575	7.77854	8.1498	1.62454e-13	1.14819e-11	20.2892	DDB_G0277147	stkA	gtaA, stalky	GATA-binding transcription factor, GATA zinc finger domain-containing protein 1
DDB_G0274243	2.23853	4.63892	8.13163	1.80017e-13	1.2634e-11	20.1929	DDB_G0274243	gacF	RacGAP	RhoGAP domain-containing protein
DDB_G0276543	2.20519	7.40217	8.12812	1.83631e-13	1.28071e-11	20.1676	DDB_G0276543	DDB_G0276543
DDB_G0274167	2.3133	7.6861	8.12351	1.88467e-13	1.30628e-11	20.143	DDB_G0274167	cand1		HEAT repeat-containing protein, cullin-associated neddylation-disassociated protein 1
DDB_G0286583	2.27533	6.0684	8.11887	1.93477e-13	1.33272e-11	20.115	DDB_G0286583	DDB_G0286583
DDB_G0274367	1.92719	6.09125	8.11631	1.96296e-13	1.34186e-11	20.0998	DDB_G0274367	DDB_G0274367		cwfJ family protein
DDB_G0270488	2.71812	9.05966	8.11436	1.98468e-13	1.34224e-11	20.0969	DDB_G0270488	DDB_G0270488
DDB_G0289583	1.83055	6.7732	8.11548	1.97209e-13	1.34186e-11	20.0956	DDB_G0289583	DDB_G0289583		DUF814 family protein
DDB_G0269626	2.78023	8.41768	8.11295	2.00049e-13	1.34479e-11	20.0876	DDB_G0269626	forE	dDia3, drf3, diaphanous related formin E	formin E
DDB_G0268088	2.01097	5.93116	8.11054	2.02795e-13	1.35097e-11	20.0689	DDB_G0268088	lvsG		WD40 repeat-containing protein, BEACH domain-containing protein
DDB_G0283821	2.00053	5.7115	8.11002	2.03391e-13	1.35097e-11	20.0662	DDB_G0283821	DDB_G0283821		putative protein serine/threonine kinase, protein kinase, STE group
DDB_G0292392	2.25243	6.32122	8.10878	2.04813e-13	1.35237e-11	20.0589	DDB_G0292392	Dd5P3	PI5P3	inositol 5-phosphatase
DDB_G0275215	2.08644	5.81614	8.10728	2.06561e-13	1.35589e-11	20.0506	DDB_G0275215	DDB_G0275215		ankyrin repeat-containing protein
DDB_G0285405	2.10131	5.21163	8.10578	2.08307e-13	1.35936e-11	20.0472	DDB_G0285405	DDB_G0285405
DDB_G0283285	2.44086	6.63587	8.10401	2.10409e-13	1.36509e-11	20.0329	DDB_G0283285	DDB_G0283285	rabGAP	RabGAP/TBC domain-containing protein, putative GTPase activating protein (GAP)
DDB_G0275751	2.28589	8.1421	8.09437	2.22166e-13	1.41984e-11	19.9851	DDB_G0275751	DDB_G0275751		translation initiation factor IF-2
DDB_G0275415	1.94493	7.79845	8.09461	2.21862e-13	1.41984e-11	19.9844	DDB_G0275415	DDB_G0275415		ubiquitin domain-containing protein, peptidase C19 family protein, putative ubiquitin carboxyl-terminal hydrolase (UCH)
DDB_G0274789	2.46975	6.70704	8.09397	2.22665e-13	1.41984e-11	19.9785	DDB_G0274789	DDB_G0274789		80 kDa MCM3-associated protein
DDB_G0271338	2.58628	6.08095	8.09011	2.27562e-13	1.44282e-11	19.9563	DDB_G0271338	taf7	TAFII55	transcription initiation factor TFIID subunit, TFIID subunit
DDB_G0284599	2.51278	7.17767	8.08445	2.34947e-13	1.48123e-11	19.9265	DDB_G0284599	DDB_G0284599	C3HC4-type zinc finger-containing protein	RING zinc finger-containing protein
DDB_G0278757	2.98107	9.031	8.07956	2.41517e-13	1.51409e-11	19.9061	DDB_G0278757	DDB_G0278757		DIS3-like exonuclease 2
DDB_G0268886	3.87713	7.80642	8.07207	2.51922e-13	1.56949e-11	19.8622	DDB_G0268886	vps13E		vacuolar protein sorting-associated protein 13 family protein
DDB_G0279429	3.00748	6.88186	8.0712	2.53166e-13	1.56949e-11	19.8554	DDB_G0279429	DDB_G0279429
DDB_G0292972	2.23396	6.28204	8.05655	2.74947e-13	1.6951e-11	19.7723	DDB_G0292972	DDB_G0292972		unknown
DDB_G0294533	2.1401	9.10403	8.05458	2.78007e-13	1.70455e-11	19.7694	DDB_G0294533	roco5	RacGEF	LRRK family protein kinase Roco5
DDB_G0289319	2.83846	8.77158	8.03983	3.0208e-13	1.83328e-11	19.6883	DDB_G0289319	mybQ		myb domain-containing protein
DDB_G0290365	1.75721	5.43845	8.03971	3.02289e-13	1.83328e-11	19.6808	DDB_G0290365	ctdspl2		CTD small phosphatase-like protein 2
DDB_G0293264	2.34235	6.63923	8.03817	3.04924e-13	1.83927e-11	19.6712	DDB_G0293264	pex14		transmembrane protein, peroxisomal biogenesis factor 14, peroxin 14
DDB_G0274995	1.99246	6.8191	8.03405	3.12072e-13	1.86711e-11	19.6486	DDB_G0274995	DDB_G0274995		Uncharacterized RNA-binding protein YPL184C
DDB_G0278771	2.66191	7.07569	8.03358	3.12885e-13	1.86711e-11	19.6475	DDB_G0278771	DDB_G0278771
DDB_G0268134	2.66651	8.03132	8.01999	3.37739e-13	1.99409e-11	19.5772	DDB_G0268134	DDB_G0268134
DDB_G0293012	2.26132	9.16568	8.01702	3.4344e-13	2.01708e-11	19.5648	DDB_G0293012	chdC		chromodomain-helicase-DNA-binding protein C
DDB_G0274811	2.0417	6.48886	7.99779	3.82624e-13	2.23544e-11	19.449	DDB_G0274811	argB		N-acetylglutamate kinase
DDB_G0291860	2.10753	4.62185	7.98618	4.08394e-13	2.36128e-11	19.3949	DDB_G0291860	DDB_G0291860	AAC1	unknown
DDB_G0267422	2.17207	7.30418	7.98651	4.07644e-13	2.36128e-11	19.3907	DDB_G0267422	tipC	DG1038, vps13, vps13C	tipC protein
DDB_G0283883	1.86648	5.67466	7.97268	4.40551e-13	2.53408e-11	19.3142	DDB_G0283883	mlh3		MutL DNA mismatch repair protein
DDB_G0279377	1.69309	5.89163	7.96428	4.61813e-13	2.64276e-11	19.2659	DDB_G0279377	gtf2f1	RAP74	transcription initiation factor IIF subunit alpha
DDB_G0270056	2.58292	6.21224	7.95677	4.81665e-13	2.7423e-11	19.2256	DDB_G0270056	DDB_G0270056
DDB_G0286773	2.45795	7.09724	7.95223	4.94095e-13	2.79878e-11	19.2023	DDB_G0286773	gflB	RacGAP, RasGEF, RapGEF	Rap guanine nucleotide exchange factor
DDB_G0287057	2.8905	9.51903	7.94872	5.03893e-13	2.83987e-11	19.1933	DDB_G0287057	gtaN		putative GATA-binding transcription factor, GATA zinc finger domain-containing protein 14
DDB_G0276577	1.755	7.37738	7.93862	5.33243e-13	2.97588e-11	19.1281	DDB_G0276577	fray2	DFray2	putative protein serine/threonine kinase, STE20 family protein kinase, protein kinase, STE group, FRAY subfamily protein kinase
DDB_G0292724	1.61384	6.62128	7.93858	5.33359e-13	2.97588e-11	19.1252	DDB_G0292724	taf2	TAFII150	transcription initiation factor TFIID subunit, TFIID subunit
DDB_G0270220	2.64788	5.77172	7.92768	5.6693e-13	3.14745e-11	19.0691	DDB_G0270220	DDB_G0270220		Ankyrin repeat and protein kinase domain-containing protein 1
DDB_G0292564	1.71768	5.87916	7.92297	5.82072e-13	3.21551e-11	19.041	DDB_G0292564	iplA	Ca2+ channel	inositol 1,4,5-trisphosphate receptor-like protein A
DDB_G0283699	2.14765	6.55119	7.91821	5.97798e-13	3.28612e-11	19.0151	DDB_G0283699	phg2	tyrosine kinase-like protein	protein serine/threonine kinase Phg2
DDB_G0272925	2.07717	6.21116	7.90748	6.34773e-13	3.47227e-11	18.956	DDB_G0272925	gacU	RacGAP	RhoGAP domain-containing protein
DDB_G0275581	1.94262	6.29059	7.90569	6.4119e-13	3.49026e-11	18.9467	DDB_G0275581	DDB_G0275581
DDB_G0347686	1.82473	4.2227	7.89725	6.72173e-13	3.64115e-11	18.9146	DDB_G0347686	DDB_G0347686
DDB_G0289041	2.2813	5.25033	7.89335	6.8699e-13	3.70344e-11	18.8836	DDB_G0289041	DDB_G0289041		unknown
DDB_G0286645	2.34423	8.0215	7.89059	6.97679e-13	3.72507e-11	18.8707	DDB_G0286645	cstf3		cleavage stimulation factor subunit 3, suppressor of forked (suf) domain-containing protein
DDB_G0281251	2.17111	6.91436	7.89111	6.95636e-13	3.72507e-11	18.8676	DDB_G0281251	DDB_G0281251		unknown
DDB_G0288693	2.90959	6.66934	7.88902	7.03808e-13	3.7399e-11	18.8573	DDB_G0288693	DDB_G0288693
DDB_G0277997	1.84076	4.83637	7.88637	7.14307e-13	3.77467e-11	18.8514	DDB_G0277997	DDB_G0277997		Neuroblastoma-amplified sequence
DDB_G0290163	2.83209	8.64091	7.88567	7.17116e-13	3.77467e-11	18.8472	DDB_G0290163	tom1		tom1 protein
DDB_G0275185	2.18448	4.78103	7.88229	7.30805e-13	3.82866e-11	18.8305	DDB_G0275185	gacI	RacGAP	RhoGAP domain-containing protein
DDB_G0290653	2.36512	6.31027	7.87833	7.47154e-13	3.89603e-11	18.7986	DDB_G0290653	DDB_G0290653		Phosphatidylinositide phosphatase SAC2
DDB_G0281623	1.73812	5.872	7.87265	7.71221e-13	4.00282e-11	18.7659	DDB_G0281623	upf2		eukaryotic initiation factor 4 gamma, middle domain-containing protein
DDB_G0277543	2.36763	6.76885	7.86948	7.85006e-13	4.0555e-11	18.75	DDB_G0277543	DDB_G0277543		CCCH-type zinc finger-containing protein
DDB_G0275631	2.32668	5.66622	7.86748	7.93824e-13	4.06343e-11	18.7436	DDB_G0275631	DDB_G0275631		protein phosphatase 2C-related protein
DDB_G0278535	2.16809	7.15144	7.8677	7.92827e-13	4.06343e-11	18.7411	DDB_G0278535	DDB_G0278535		ankyrin repeat-containing protein, SAM domain-containing protein, protein kinase, TKL group, tyrosine kinase-like protein, ARK family protein kinase
DDB_G0291424	2.198	5.74928	7.86529	8.03573e-13	4.09455e-11	18.7276	DDB_G0291424	DDB_G0291424		Transcription factor SKN7
DDB_G0293590	1.81207	6.93564	7.86312	8.13366e-13	4.11944e-11	18.7156	DDB_G0293590	DDB_G0293590		NF-X1-type zinc finger-containing protein
DDB_G0274703	3.03318	6.39802	7.86258	8.1584e-13	4.11944e-11	18.714	DDB_G0274703	DDB_G0274703		coiled-coil domain-containing protein
DDB_G0271608	2.00171	6.30927	7.86109	8.22656e-13	4.13514e-11	18.7034	DDB_G0271608	rev3	polZ	DNA polymerase zeta catalytic subunit
DDB_G0279179	2.63233	7.61511	7.84952	8.77512e-13	4.3911e-11	18.6448	DDB_G0279179	DDB_G0279179		Transcription initiation factor TFIID subunit 4
DDB_G0276713	2.23688	7.99724	7.84745	8.877e-13	4.42225e-11	18.6368	DDB_G0276713	DDB_G0276713
DDB_G0269426	2.63213	6.37977	7.84507	8.99563e-13	4.46143e-11	18.6167	DDB_G0269426	rbdB	RNA-binding protein	RNA-binding domain protein B
DDB_G0279417	1.50152	5.55215	7.84305	9.09754e-13	4.49201e-11	18.6068	DDB_G0279417	roco6		LRRK family protein kinase Roco6
DDB_G0277663	2.59111	4.14899	7.83729	9.39482e-13	4.61836e-11	18.5911	DDB_G0277663	DDB_G0277663		Transforming growth factor-beta receptor-associated protein 1
DDB_G0279449	2.34353	9.46639	7.83512	9.50885e-13	4.65391e-11	18.5768	DDB_G0279449	DDB_G0279449		villin headpiece (VHP) domain-containing protein, putative actin binding protein
DDB_G0288383	2.63011	6.61719	7.831	9.73006e-13	4.73088e-11	18.541	DDB_G0288383	gxcI	RacGEF	RhoGEF domain-containing protein
DDB_G0278527	2.91804	6.49972	7.83061	9.7509e-13	4.73088e-11	18.54	DDB_G0278527	DDB_G0278527
DDB_G0284867	2.05132	6.6743	7.81544	1.0611e-12	5.12588e-11	18.4588	DDB_G0284867	abcC8		ABC transporter C family protein
DDB_G0290893	2.29076	5.36139	7.81213	1.08084e-12	5.18758e-11	18.4439	DDB_G0290893	DDB_G0290893
DDB_G0286175	3.7423	3.4321	7.81175	1.08317e-12	5.18758e-11	18.4247	DDB_G0286175	DDB_G0286175		unknown
DDB_G0277075	2.75579	9.23476	7.80414	1.13002e-12	5.38885e-11	18.4078	DDB_G0277075	detA	DET1	putative chromatin-binding protein
DDB_G0291978	2.71957	7.97082	7.79334	1.20003e-12	5.69833e-11	18.3423	DDB_G0291978	xacA	RacGEF, RacGAP, DRG, DdRacGap1, DdRacGAP	RacGAP and RhoGEF protein
DDB_G0281809	2.3273	7.42602	7.79143	1.21285e-12	5.73482e-11	18.3293	DDB_G0281809	DDB_G0281809		RapGAP/RanGAP domain-containing protein
DDB_G0278143	2.09979	7.61347	7.78946	1.22619e-12	5.77342e-11	18.3197	DDB_G0278143	DDB_G0278143
DDB_G0272696	2.00599	8.49574	7.78676	1.24477e-12	5.8119e-11	18.3092	DDB_G0272696	DDB_G0272696
DDB_G0273209	1.60129	5.55025	7.78728	1.24114e-12	5.8119e-11	18.3035	DDB_G0273209	trappc10-1	trappc10	trafficking protein particle complex subunit 10
DDB_G0280513	2.14494	7.20286	7.78197	1.27836e-12	5.94384e-11	18.2764	DDB_G0280513	DDB_G0280513
DDB_G0287459	2.36387	6.32603	7.77561	1.32439e-12	6.13233e-11	18.2411	DDB_G0287459	secG	ArfGEF	putative Arf-guanyl-nucleotide exchange factor SecG
DDB_G0271946	2.3314	6.85373	7.77094	1.35924e-12	6.26768e-11	18.2155	DDB_G0271946	DDB_G0271946		YEATS domain-containing protein 2
DDB_G0288473	1.49155	5.86179	7.76682	1.39068e-12	6.38625e-11	18.1929	DDB_G0288473	DDB_G0288473
DDB_G0289943	1.62105	5.83295	7.75553	1.48076e-12	6.77205e-11	18.1324	DDB_G0289943	DDB_G0289943		armadillo-like helical domain-containing protein
DDB_G0268914	2.28315	7.36779	7.75475	1.48712e-12	6.77338e-11	18.1293	DDB_G0268914	DDB_G0268914
DDB_G0282209	3.1842	8.71725	7.74656	1.55638e-12	7.03145e-11	18.0936	DDB_G0282209	DDB_G0282209		type A von Willebrand factor (VWFA) domain-containing protein
DDB_G0287379	1.72148	6.45361	7.74798	1.54414e-12	7.0045e-11	18.0892	DDB_G0287379	DDB_G0287379	rabGAP	ankyrin repeat-containing protein, RabGAP/TBC domain-containing protein, putative GTPase activating protein (GAP)
DDB_G0275451	2.18525	8.34567	7.74418	1.57706e-12	7.09616e-11	18.0792	DDB_G0275451	alxA	alx, ALIX, DdAlix	ALG-2 interacting protein X
DDB_G0272841	1.82713	4.34155	7.73929	1.62045e-12	7.23302e-11	18.06	DDB_G0272841	DDB_G0272841		acid phosphatase
DDB_G0288923	2.06876	6.87416	7.74118	1.60356e-12	7.18641e-11	18.0541	DDB_G0288923	upf1		helicase, regulator of nonsense transcripts 1
DDB_G0275733	2.21118	7.13887	7.73745	1.63708e-12	7.27817e-11	18.035	DDB_G0275733	med26		putative mediator complex subunit 26
DDB_G0273127	2.27297	7.68879	7.73568	1.65318e-12	7.32057e-11	18.0298	DDB_G0273127	hbx5-1	hbx5	homeobox transcription factor Hbx5
DDB_G0285263	2.57796	3.40894	7.73081	1.69848e-12	7.49142e-11	18.0173	DDB_G0285263	spyA	spindly	glycosyltransferase, TPR repeat-containing protein, UDP-N-acetylglucosamine:peptide N-acetylglucosaminyltransferase, O-linked GlcNAc transferase
DDB_G0279309	2.39299	8.90995	7.72992	1.70694e-12	7.49912e-11	18.0048	DDB_G0279309	DDB_G0279309		glycine-tyrosine-phenylalanine (GYF) domain-containing protein
DDB_G0288915	3.39784	8.07184	7.72032	1.80023e-12	7.85681e-11	17.9488	DDB_G0288915	DDB_G0288915
DDB_G0282297	2.4259	7.32718	7.7201	1.80244e-12	7.85681e-11	17.9434	DDB_G0282297	forB		actin binding protein, formin homology domain-containing protein
DDB_G0279091	2.5524	8.18139	7.71806	1.82297e-12	7.91537e-11	17.9365	DDB_G0279091	DDB_G0279091
DDB_G0268650	3.15066	8.17058	7.71443	1.85993e-12	8.04455e-11	17.9184	DDB_G0268650	DDB_G0268650
DDB_G0289917	2.1475	8.9449	7.70513	1.95831e-12	8.40491e-11	17.8712	DDB_G0289917	DDB_G0289917		unknown
DDB_G0292128	1.75079	6.77378	7.70653	1.9432e-12	8.37225e-11	17.8666	DDB_G0292128	DDB_G0292128		E3 ubiquitin-protein ligase UBR2
DDB_G0287061	1.94945	4.30634	7.70285	1.98324e-12	8.47928e-11	17.8642	DDB_G0287061	DDB_G0287061		Rab GTPase domain-containing protein
DDB_G0276571	2.28702	6.86974	7.69113	2.11621e-12	9.01326e-11	17.7858	DDB_G0276571	gnrC		gelsolin-related protein
DDB_G0275635	1.9837	5.60495	7.6797	2.25442e-12	9.56541e-11	17.7237	DDB_G0275635	pik6	Ddpik6, PIPkinA	ankyrin repeat-containing protein, phosphatidylinositol phosphate kinase
DDB_G0275957	2.1502	6.27715	7.67544	2.30824e-12	9.75667e-11	17.6984	DDB_G0275957	sf3b1		HEAT repeat-containing protein, armadillo-like helical domain-containing protein, splicing factor 3B subunit 1
DDB_G0272202	2.58632	5.83523	7.67328	2.33593e-12	9.83645e-11	17.6877	DDB_G0272202	DDB_G0272202		C2H2-type zinc finger-containing protein, RING zinc finger-containing protein, SPla/RYanodine receptor SPRY domain-containing protein
DDB_G0283923	3.05294	5.22643	7.66806	2.4044e-12	1.00867e-10	17.6689	DDB_G0283923	DDB_G0283923
DDB_G0292858	2.56555	6.97817	7.6602	2.51117e-12	1.04952e-10	17.6215	DDB_G0292858	DDB_G0292858		patatin family protein
DDB_G0267472	1.78398	5.58686	7.64837	2.68078e-12	1.11623e-10	17.5552	DDB_G0267472	roco7		protein kinase Roco7
DDB_G0267924	2.62239	7.62916	7.64635	2.71087e-12	1.12456e-10	17.5488	DDB_G0267924	DDB_G0267924	Na+/K+ ATPase, P-type ATPase	sodium/potassium-transporting ATPase subunit alpha 2
DDB_G0268410	1.92883	5.08994	7.64138	2.78624e-12	1.15154e-10	17.5254	DDB_G0268410	drnB		dicer-like protein B
DDB_G0289357	1.77076	6.28581	7.63824	2.8351e-12	1.16741e-10	17.4972	DDB_G0289357	DDB_G0289357
DDB_G0294096	2.73319	4.11338	7.62887	2.98547e-12	1.22481e-10	17.4728	DDB_G0294096	clcA		chloride channel protein, CLC 6/7 family protein
DDB_G0293934	2.27806	8.59735	7.62341	3.07692e-12	1.25771e-10	17.4294	DDB_G0293934	DDB_G0293934		NDT80/PhoG-like protein
DDB_G0275021	2.13827	8.22494	7.61805	3.16915e-12	1.29067e-10	17.3987	DDB_G0275021	ubpB	DG1078, USP10	ubiquitin hydrolase B, deubiquinating enzyme, peptidase C19 family protein, putative ubiquitin carboxyl-terminal hydrolase (UCH)
DDB_G0281891	1.94381	5.32613	7.61536	3.21647e-12	1.30519e-10	17.3806	DDB_G0281891	rbg3	rabGAP, RabGAP/TBC domain-containing protein	Rab GTPase-activating protein Rbg3
DDB_G0287407	2.47978	7.00634	7.6123	3.2713e-12	1.32262e-10	17.3603	DDB_G0287407	DDB_G0287407		TPR repeat-containing protein
DDB_G0290947	1.8937	7.9209	7.60233	3.45619e-12	1.38732e-10	17.3126	DDB_G0290947	DDB_G0290947
DDB_G0290211	1.78391	5.74866	7.60244	3.45405e-12	1.38732e-10	17.3071	DDB_G0290211	DDB_G0290211
DDB_G0279157	2.43283	6.87422	7.60013	3.49829e-12	1.39919e-10	17.294	DDB_G0279157	med16		putative mediator complex subunit 16
DDB_G0289719	2.3546	7.5432	7.59752	3.54896e-12	1.41439e-10	17.2849	DDB_G0289719	DDB_G0289719		SFRS2-interacting protein
DDB_G0279461	2.41597	6.48558	7.59109	3.67691e-12	1.46017e-10	17.2496	DDB_G0279461	DDB_G0279461	PP2C	protein phosphatase 2C
DDB_G0272318	2.39697	6.73485	7.58887	3.72205e-12	1.47285e-10	17.2346	DDB_G0272318	DDB_G0272318		putative importin subunit alpha B
DDB_G0271052	2.26393	9.55784	7.58119	3.88283e-12	1.52895e-10	17.2095	DDB_G0271052	snf2b	SNF2	SNF2-related protein Snf2a
DDB_G0286991	2.47058	5.2445	7.5808	3.89123e-12	1.52895e-10	17.1985	DDB_G0286991	DDB_G0286991
DDB_G0271014	2.63473	5.52757	7.57862	3.93811e-12	1.54194e-10	17.1875	DDB_G0271014	DDB_G0271014
DDB_G0271572	1.89902	6.41432	7.57493	4.01891e-12	1.56808e-10	17.1582	DDB_G0271572	exosc10	rrp6	exosome component 10
DDB_G0280527	2.16381	7.29858	7.56918	4.14832e-12	1.61293e-10	17.1306	DDB_G0280527	DDB_G0280527	TSC2, armadillo repeat-containing protein	RapGAP/RanGAP domain-containing protein Tsc2
DDB_G0291710	2.17071	7.11457	7.56587	4.22444e-12	1.63682e-10	17.1136	DDB_G0291710	roco10	RacGAP	LRRK family protein kinase Roco10
DDB_G0282381	1.95478	5.68439	7.56321	4.28663e-12	1.65517e-10	17.0995	DDB_G0282381	gefC	RasGEF, racGEF	regulator of chromosome condensation (RCC1) domain-containing protein, RhoGEF domain-containing protein, Ras nucleotide exchange factor
DDB_G0277217	1.48138	6.35067	7.56191	4.31751e-12	1.66135e-10	17.0873	DDB_G0277217	DDB_G0277217		RNA-binding protein 27
DDB_G0281569	2.07843	6.4335	7.55995	4.36425e-12	1.67356e-10	17.0826	DDB_G0281569	tor		FRAP family protein kinase Tor
DDB_G0293120	1.81073	7.48787	7.55875	4.39305e-12	1.67884e-10	17.0759	DDB_G0293120	DDB_G0293120		SNF2-related domain-containing protein, DEAD/DEAH box helicase domain-containing protein, CHR group protein, helicase, C-terminal domain-containing protein
DDB_G0274847	1.82877	5.77919	7.5558	4.4649e-12	1.70047e-10	17.0588	DDB_G0274847	DDB_G0274847		nucleotidyltransferase domain-containing protein
DDB_G0291598	2.60629	8.62767	7.55219	4.55443e-12	1.72867e-10	17.0501	DDB_G0291598	DDB_G0291598
DDB_G0277131	2.53525	7.33784	7.54805	4.65937e-12	1.76251e-10	17.0176	DDB_G0277131	gxcBB	RacGEF	pleckstrin homology (PH) domain-containing protein, RhoGEF domain-containing protein, IQ calmodulin-binding domain-containing protein, calponin homology (CH) domain-containing protein
DDB_G0283063	2.09682	7.47948	7.54439	4.75384e-12	1.79217e-10	16.9992	DDB_G0283063	DDB_G0283063		unknown
DDB_G0285963	1.71335	4.50489	7.54173	4.82386e-12	1.81244e-10	16.9982	DDB_G0285963	fhkD	FHAK-D	forkhead-associated kinase protein D
DDB_G0269610	2.77977	9.41688	7.53948	4.88379e-12	1.8288e-10	16.9871	DDB_G0269610	gxcT	RacGEF	putative Rac guanyl-nucleotide exchange factor T
DDB_G0282501	2.07562	4.69895	7.53822	4.91774e-12	1.82924e-10	16.9797	DDB_G0282501	DDB_G0282501
DDB_G0276887	2.07954	4.8097	7.53863	4.90667e-12	1.82924e-10	16.9783	DDB_G0276887	fbxA	chtA, cheaterA	F-box/WD repeat-containing protein A
DDB_G0282057	1.93034	4.84723	7.5287	5.1818e-12	1.92105e-10	16.925	DDB_G0282057	DDB_G0282057
DDB_G0288251	2.01679	7.17672	7.52717	5.2255e-12	1.93084e-10	16.9051	DDB_G0288251	roco4		LRRK family protein kinase Roco4
DDB_G0291131	2.5513	7.31256	7.52653	5.24374e-12	1.93118e-10	16.9029	DDB_G0291131	DDB_G0291131		SH3 domain-containing kinase-binding protein 1
DDB_G0289571	1.78211	7.05666	7.51951	5.44984e-12	1.99393e-10	16.8648	DDB_G0289571	DDB_G0289571
DDB_G0282943	1.48253	5.91442	7.51968	5.4446e-12	1.99393e-10	16.8642	DDB_G0282943	DDB_G0282943		RapGAP/RanGAP domain-containing protein, putative RapGAP
DDB_G0270388	2.77741	10.6706	7.51436	5.60609e-12	2.03773e-10	16.8594	DDB_G0270388	DDB_G0270388		ubiquitin system component Cue domain containing protein
DDB_G0274255	2.83933	5.50967	7.51647	5.54157e-12	2.02086e-10	16.8572	DDB_G0274255	DDB_G0274255
DDB_G0270808	1.84485	5.4013	7.51307	5.64577e-12	2.04442e-10	16.8305	DDB_G0270808	scy2		SCY1 family protein kinase
DDB_G0284741	2.43211	6.55275	7.51258	5.66114e-12	2.04442e-10	16.826	DDB_G0284741	DDB_G0284741		Protein SPT23
DDB_G0277455	-1.82553	6.44218	-7.5056	5.88197e-12	2.11732e-10	16.7843	DDB_G0277455	plbE	PLB	phospholipase B-like protein
DDB_G0279493	2.60209	5.81659	7.49586	6.20442e-12	2.22621e-10	16.7498	DDB_G0279493	DDB_G0279493
DDB_G0284329	1.64547	6.44471	7.49489	6.2377e-12	2.23098e-10	16.7301	DDB_G0284329	gefA	aimless, aleA, RasGEFA, RasGEF	Ras guanine nucleotide exchange factor A
DDB_G0277253	2.51869	5.04798	7.49248	6.32051e-12	2.25337e-10	16.7281	DDB_G0277253	mscS	MS ion channel domain-containing protein	mechanosensitive ion channel domain-containing protein
DDB_G0282073	2.14471	6.71259	7.4871	6.50956e-12	2.31338e-10	16.6899	DDB_G0282073	gxcG	RacGEF	pleckstrin homology (PH) domain-containing protein, RhoGEF domain-containing protein
DDB_G0281521	1.76905	6.12845	7.48513	6.58012e-12	2.33103e-10	16.6784	DDB_G0281521	DDB_G0281521		bromodomain-containing protein, AAA ATPase domain-containing protein, BRAT group protein
DDB_G0271488	2.70299	7.66941	7.48185	6.69932e-12	2.36575e-10	16.6691	DDB_G0271488	vta1		unknown
DDB_G0267962	1.92667	5.76357	7.47841	6.82665e-12	2.40311e-10	16.6459	DDB_G0267962	tsuA	tsunami	ULK family protein kinase TsuA
DDB_G0284839	1.85936	4.9488	7.46992	7.15168e-12	2.50174e-10	16.6103	DDB_G0284839	ndrC	Lats2	NDR/LATS-related kinase NdrC
DDB_G0286931	2.0077	7.52079	7.47021	7.14008e-12	2.50174e-10	16.6037	DDB_G0286931	hephA	HectPH1	putative ubiquitin-protein ligase
DDB_G0290901	2.09206	7.18004	7.46814	7.22144e-12	2.51041e-10	16.5913	DDB_G0290901	gefK	RasGEFK, RasGEF	Ras guanine nucleotide exchange factor
DDB_G0277845	1.77807	6.16981	7.46834	7.21377e-12	2.51041e-10	16.588	DDB_G0277845	dhkB		histidine kinase B
DDB_G0291798	2.20606	10.0955	7.4635	7.40706e-12	2.55899e-10	16.5868	DDB_G0291798	DDB_G0291798
DDB_G0282373	1.59518	5.5307	7.46685	7.27277e-12	2.5204e-10	16.584	DDB_G0282373	gbpD	gefU, RapGEF, putative cyclic GMP-binding protein	RasGEF domain-containing protein GbpD
DDB_G0292270	1.92233	4.42007	7.45961	7.56655e-12	2.60171e-10	16.5644	DDB_G0292270	comG	ALDH	aldehyde dehydrogenase, putative NAD-dependent aldehyde dehydrogenase
DDB_G0280375	2.73129	7.07443	7.45935	7.57733e-12	2.60171e-10	16.5462	DDB_G0280375	DDB_G0280375
DDB_G0274463	1.96314	7.60861	7.45694	7.6777e-12	2.62808e-10	16.5353	DDB_G0274463	mybJ		myb domain-containing protein
DDB_G0272486	1.8527	6.50327	7.45501	7.75947e-12	2.64795e-10	16.5179	DDB_G0272486	sec7		Arf guanyl-nucleotide exchange factor Sec7
DDB_G0281573	2.23674	6.95252	7.45197	7.8892e-12	2.68401e-10	16.5034	DDB_G0281573	gefP	RasGEFP, RasGEF	Ras guanine nucleotide exchange factor
DDB_G0269288	1.6804	7.34089	7.44969	7.98809e-12	2.70939e-10	16.4928	DDB_G0269288	DDB_G0269288
DDB_G0281501	2.27758	2.99228	7.44174	8.34279e-12	2.8126e-10	16.4664	DDB_G0281501	DDB_G0281501		transmembrane protein
DDB_G0269710	2.06131	6.66545	7.44435	8.22494e-12	2.78127e-10	16.4623	DDB_G0269710	DDB_G0269710
DDB_G0272038	1.92289	5.0203	7.43899	8.46925e-12	2.83809e-10	16.4416	DDB_G0272038	rgfA		Vps9 domain-containing protein RgfA
DDB_G0288951	2.0094	6.78277	7.44036	8.40635e-12	2.8255e-10	16.4412	DDB_G0288951	DDB_G0288951
DDB_G0286131	1.82227	7.32841	7.43624	8.5977e-12	2.87251e-10	16.4213	DDB_G0286131	sec63		protein transport protein SEC63
DDB_G0281913	2.14231	7.086	7.43104	8.84501e-12	2.94631e-10	16.3948	DDB_G0281913	DDB_G0281913		unknown
DDB_G0293532	2.88634	9.67022	7.4242	9.18185e-12	3.03137e-10	16.3771	DDB_G0293532	dstC	STATc, Dd-STATc, transcriptional repressor	signal transducer and activator of transcription (STAT) family protein DstC
DDB_G0288327	1.68782	5.09355	7.42657	9.06375e-12	3.01019e-10	16.3755	DDB_G0288327	strn		WD40 repeat-containing protein, striatin
DDB_G0278339	2.52661	5.97631	7.4243	9.17664e-12	3.03137e-10	16.3615	DDB_G0278339	DDB_G0278339
DDB_G0275603	1.94821	6.19625	7.42306	9.23877e-12	3.04116e-10	16.3481	DDB_G0275603	DDB_G0275603	ArfGAP	Arf GTPase activating protein
DDB_G0293750	1.8887	5.97444	7.42245	9.26979e-12	3.0424e-10	16.3456	DDB_G0293750	dyrk2		putative protein serine/threonine kinase, DYRK family protein kinase, protein kinase, CMGC group
DDB_G0268364	2.06688	5.72432	7.41712	9.54359e-12	3.12308e-10	16.3191	DDB_G0268364	DDB_G0268364
DDB_G0288259	1.96531	7.03413	7.41534	9.6366e-12	3.14429e-10	16.3095	DDB_G0288259	papA	PAP	poly(A) polymerase
DDB_G0291093	1.56402	5.82596	7.40856	9.99946e-12	3.25318e-10	16.2727	DDB_G0291093	pikH	PI3K6	PI3kinase, Phosphatidylinositol 3-kinase
DDB_G0280525	1.12314	5.01605	7.40005	1.04747e-11	3.39789e-10	16.2332	DDB_G0280525	DDB_G0280525		GPI inositol-deacylase
DDB_G0275539	2.19823	6.02234	7.39319	1.08738e-11	3.51711e-10	16.1905	DDB_G0275539	DDB_G0275539		unknown
DDB_G0293372	1.90022	4.90859	7.38983	1.10745e-11	3.57169e-10	16.1823	DDB_G0293372	ttc27		tetratricopeptide repeat domain 27
DDB_G0277251	2.94787	4.17648	7.38493	1.13742e-11	3.63659e-10	16.1808	DDB_G0277251	DDB_G0277251
DDB_G0286951	1.75764	5.61334	7.38766	1.12062e-11	3.60375e-10	16.1625	DDB_G0286951	DDB_G0286951
DDB_G0276447	2.29812	6.07843	7.38575	1.13234e-11	3.63098e-10	16.1511	DDB_G0276447	DDB_G0276447		DNAJ heat shock N-terminal domain-containing protein, BAR domain-containing protein
DDB_G0289257	1.67381	6.16768	7.38441	1.14061e-11	3.63659e-10	16.1421	DDB_G0289257	set1	H3K4	histone H3 lysine 4 methyltransferase
DDB_G0270744	2.16146	5.14412	7.37937	1.17239e-11	3.71669e-10	16.1266	DDB_G0270744	DDB_G0270744		Rab GTPase domain-containing protein
DDB_G0279405	2.07199	6.7381	7.38097	1.16218e-11	3.69481e-10	16.1258	DDB_G0279405	DDB_G0279405		Meta subfamily protein kinase DDB_G0279405
DDB_G0293900	2.04109	5.12804	7.37581	1.19529e-11	3.77854e-10	16.1048	DDB_G0293900	mybA	myb, Myb1	myb transcription factor, myb domain-containing protein
DDB_G0283535	1.78728	7.04935	7.37412	1.20638e-11	3.80281e-10	16.0905	DDB_G0283535	DDB_G0283535	DG1104	WD-40 repeat-containing protein, DmX-like protein
DDB_G0286355	2.23729	11.1368	7.36197	1.28884e-11	4.03994e-10	16.0554	DDB_G0286355	mhcA	MHC	myosin II heavy chain
DDB_G0278379	2.123	6.51443	7.36427	1.27278e-11	4.00084e-10	16.0372	DDB_G0278379	bzpD		putative basic-leucine zipper (bZIP) transcription factor
DDB_G0284133	2.6711	8.61658	7.34417	1.41979e-11	4.43795e-10	15.9463	DDB_G0284133	DDB_G0284133		unknown
DDB_G0280267	3.02825	4.14349	7.33966	1.45497e-11	4.51e-10	15.9422	DDB_G0280267	allC	allantoate amidinohydrolase	allantoicase
DDB_G0283605	2.18915	7.90219	7.34276	1.43074e-11	4.45245e-10	15.9322	DDB_G0283605	yakA	dagB	DYRK family protein kinase YakA
DDB_G0291251	3.01062	7.7005	7.34254	1.43241e-11	4.45245e-10	15.9293	DDB_G0291251	limD		LIM-type zinc finger-containing protein
DDB_G0282133	3.42366	5.44769	7.33351	1.50445e-11	4.65046e-10	15.8882	DDB_G0282133	DDB_G0282133
DDB_G0278761	2.31491	5.62878	7.33178	1.51866e-11	4.68142e-10	15.8841	DDB_G0278761	DDB_G0278761		NF-X1-type zinc finger-containing protein, SAM domain-containing protein
DDB_G0287843	2.00603	5.56614	7.32801	1.55007e-11	4.76508e-10	15.8467	DDB_G0287843	DDB_G0287843		Hippocampus abundant transcript-like protein 1
DDB_G0288041	1.76981	7.64578	7.32677	1.56048e-11	4.78391e-10	15.8443	DDB_G0288041	DDB_G0288041
DDB_G0270864	2.27529	8.5658	7.32386	1.58535e-11	4.83357e-10	15.8385	DDB_G0270864	DDB_G0270864		unknown
DDB_G0281345	3.33015	5.94187	7.32266	1.59568e-11	4.85182e-10	15.8286	DDB_G0281345	DDB_G0281345
DDB_G0286447	2.01128	6.82633	7.32413	1.58301e-11	4.83357e-10	15.8253	DDB_G0286447	DDB_G0286447		putative transcriptional regulator
DDB_G0269614	2.65142	8.62365	7.3202	1.61713e-11	4.8904e-10	15.8182	DDB_G0269614	DDB_G0269614		RING zinc finger-containing protein, tetratricopeptide-like helical domain-containing protein (TPR)
DDB_G0289701	1.78528	7.58487	7.32073	1.61253e-11	4.88973e-10	15.8114	DDB_G0289701	DDB_G0289701		WD40-like domain-containing protein, ezrin/radixin/moesin C-terminal domain-containing protein, putative nucleoporin 214
DDB_G0290297	2.22931	3.40831	7.31376	1.67462e-11	5.04372e-10	15.8075	DDB_G0290297	xrcc2		AAA ATPase domain-containing protein, putative DNA repair protein XRCC2
DDB_G0290527	2.00699	3.6963	7.30689	1.73823e-11	5.15876e-10	15.7704	DDB_G0290527	DDB_G0290527
DDB_G0272680	1.9739	5.90104	7.31352	1.67687e-11	5.04372e-10	15.769	DDB_G0272680	DDB_G0272680	PP2C	protein phosphatase 2C
DDB_G0276459	2.86427	7.97975	7.31194	1.69129e-11	5.0698e-10	15.7688	DDB_G0276459	pakB	mihck, Ddpak	myosin heavy chain kinase PakB
DDB_G0292230	1.78882	7.11948	7.31157	1.69463e-11	5.0698e-10	15.7606	DDB_G0292230	DDB_G0292230
DDB_G0275591	2.41595	7.10094	7.3085	1.72316e-11	5.12767e-10	15.7466	DDB_G0275591	DDB_G0275591
DDB_G0292046	1.53214	6.99726	7.30855	1.72263e-11	5.12767e-10	15.7436	DDB_G0292046	DDB_G0292046		Ubiquitin carboxyl-terminal hydrolase 34
DDB_G0287951	1.69009	6.59906	7.30571	1.74943e-11	5.17823e-10	15.7268	DDB_G0287951	DDB_G0287951		unknown
DDB_G0291812	2.64102	4.42106	7.2999	1.8054e-11	5.32975e-10	15.7242	DDB_G0291812	DDB_G0291812
DDB_G0285371	2.54126	5.44437	7.299	1.8142e-11	5.3416e-10	15.7025	DDB_G0285371	gnl1		guanine nucleotide binding protein 1
DDB_G0275689	2.81979	7.81702	7.29666	1.83736e-11	5.39556e-10	15.691	DDB_G0275689	abcG2	mdrA1, mdrA	ABC transporter G family protein
DDB_G0269326	1.70238	3.91552	7.28355	1.97263e-11	5.77758e-10	15.6438	DDB_G0269326	zplD	zntD	ZIP-like protein D
DDB_G0293004	1.83817	5.45353	7.27979	2.01315e-11	5.86548e-10	15.5992	DDB_G0293004	ctaA		putative cation-transporting ATPase
DDB_G0288747	1.98646	6.84752	7.28042	2.00632e-11	5.86087e-10	15.595	DDB_G0288747	DDB_G0288747		myb domain-containing protein
DDB_G0290389	1.72563	5.09981	7.27453	2.07126e-11	6.01906e-10	15.5767	DDB_G0290389	ascc3		DEAD/DEAH box helicase, Sec63 domain-containing protein, activating signal cointegrator 1 complex subunit
DDB_G0283147	2.04627	7.20112	7.26871	2.13755e-11	6.19557e-10	15.5358	DDB_G0283147	DDB_G0283147
DDB_G0293770	1.61331	7.52873	7.26821	2.14338e-11	6.19636e-10	15.5346	DDB_G0293770	DDB_G0293770		peptidase C19 family protein, putative ubiquitin carboxyl-terminal hydrolase (UCH)
DDB_G0282801	1.41425	6.48427	7.2676	2.1504e-11	6.2006e-10	15.526	DDB_G0282801	DDB_G0282801		involucrin repeat-containing protein
DDB_G0291694	2.63195	6.32042	7.26654	2.16276e-11	6.22016e-10	15.5246	DDB_G0291694	DDB_G0291694		SEC23-interacting protein
DDB_G0271948	2.11155	5.10302	7.26462	2.18543e-11	6.2692e-10	15.5224	DDB_G0271948	DDB_G0271948		YEATS family protein
DDB_G0271816	1.96345	7.1634	7.26112	2.22719e-11	6.37263e-10	15.4951	DDB_G0271816	DDB_G0271816
DDB_G0278021	2.30617	5.78112	7.2604	2.23587e-11	6.3811e-10	15.489	DDB_G0278021	DDB_G0278021
DDB_G0279641	-2.13369	3.23663	-7.25166	2.34398e-11	6.65558e-10	15.4836	DDB_G0279641	sae1		sumo-activating enzyme subunit 1, ubiquitin-like 1-activating enzyme E1A
DDB_G0274981	2.1584	4.24756	7.24828	2.3872e-11	6.74399e-10	15.4544	DDB_G0274981	DDB_G0274981
DDB_G0288241	2.31474	8.11945	7.25183	2.34188e-11	6.65558e-10	15.4541	DDB_G0288241	DDB_G0288241		Enhancer of mRNA-decapping protein 4
DDB_G0291372	1.62531	6.37682	7.24895	2.37855e-11	6.73661e-10	15.428	DDB_G0291372	dimB	bzpB	putative basic-leucine zipper (bZIP) transcription factor
DDB_G0286725	1.77795	7.74751	7.24716	2.40176e-11	6.768e-10	15.4252	DDB_G0286725	vps13A	vps13	vacuolar protein sorting-associated protein 13 family protein
DDB_G0274743	1.87671	4.43983	7.24388	2.44464e-11	6.87147e-10	15.4247	DDB_G0274743	pisA	Dd-PIAS	MIZ-type zinc finger-containing protein
DDB_G0269162	1.74151	6.03464	7.24075	2.48638e-11	6.97124e-10	15.3851	DDB_G0269162	atg13		autophagy protein 13
DDB_G0287817	2.00066	5.20235	7.23604	2.55038e-11	7.13254e-10	15.3709	DDB_G0287817	wdr24		WD40 repeat-containing protein
DDB_G0274577	1.77063	7.36607	7.23558	2.55669e-11	7.13254e-10	15.364	DDB_G0274577	DG1124		calcium-binding EF-hand domain-containing protein
DDB_G0280813	2.04947	7.90152	7.22338	2.73073e-11	7.58014e-10	15.3041	DDB_G0280813	DDB_G0280813	PI3K	phosphatidylinositol 3-kinase, FYVE-type zinc finger-containing protein
DDB_G0291984	2.45485	8.82543	7.22162	2.75691e-11	7.63383e-10	15.3022	DDB_G0291984	DDB_G0291984		SH3 domain-containing protein, putative glutaminase
DDB_G0277307	1.64439	5.5021	7.22403	2.72116e-11	7.57243e-10	15.3003	DDB_G0277307	DDB_G0277307		peptidase S16, Lon protease family protein
DDB_G0281555	1.45917	5.74149	7.22086	2.76818e-11	7.64606e-10	15.282	DDB_G0281555	kif7	ksnG, K7, kinesin-1	kinesin family member 7
DDB_G0273205	1.8019	4.69923	7.21693	2.8275e-11	7.75235e-10	15.2788	DDB_G0273205	DDB_G0273205		calcium-binding EF-hand domain-containing protein
DDB_G0285703	2.29351	6.77908	7.21911	2.79435e-11	7.69929e-10	15.2744	DDB_G0285703	hipA	Hip1r	clathrin-associated protein Hip1r
DDB_G0288459	2.33256	5.96072	7.21778	2.8146e-11	7.736e-10	15.2692	DDB_G0288459	DDB_G0288459
DDB_G0276681	2.13189	5.50809	7.2139	2.87402e-11	7.84138e-10	15.2555	DDB_G0276681	DDB_G0276681
DDB_G0286271	1.69312	5.77634	7.21548	2.84969e-11	7.79403e-10	15.2517	DDB_G0286271	DDB_G0286271
DDB_G0288007	1.89328	5.16538	7.21081	2.9223e-11	7.95365e-10	15.2372	DDB_G0288007	DDB_G0288007		Proteasome-associated protein ECM29 homolog
DDB_G0267686	1.92888	6.94355	7.20925	2.94711e-11	8.00164e-10	15.2212	DDB_G0267686	DDB_G0267686		RGS domain-containing protein, protein kinase, TKL group, tyrosine kinase-like protein, ARK family protein kinase
DDB_G0278909	2.42415	6.67388	7.20499	3.01554e-11	8.16757e-10	15.1986	DDB_G0278909	DDB_G0278909		leucine-rich repeat-containing protein (LRR), armadillo repeat-containing protein, protein kinase, TKL group, tyrosine kinase-like protein, ARMK family protein kinase
DDB_G0271694	2.38672	6.29785	7.20405	3.0308e-11	8.18903e-10	15.1943	DDB_G0271694	DDB_G0271694
DDB_G0289979	1.63279	4.72404	7.19592	3.16657e-11	8.51465e-10	15.1642	DDB_G0289979	DDB_G0289979		pleckstrin homology (PH) domain-containing protein, putative tyrosine phosphatase, C2 calcium/lipid-binding (CaLB) region-containing protein
DDB_G0282151	1.94138	5.59633	7.19697	3.1486e-11	8.48676e-10	15.158	DDB_G0282151	DDB_G0282151		Uncharacterized protein C17orf53
DDB_G0279649	2.05415	7.2906	7.18983	3.27214e-11	8.75631e-10	15.1225	DDB_G0279649	acapA	arfGAP, ACAP-A	Arf GTPase activating protein A
DDB_G0279907	3.05558	7.91626	7.18807	3.30329e-11	8.81851e-10	15.12	DDB_G0279907	DDB_G0279907		unknown
DDB_G0268578	1.58625	5.71451	7.18985	3.27179e-11	8.75631e-10	15.1194	DDB_G0268578	gefV	RasGEFV, RasGEF	RasGEF domain-containing protein, leucine-rich repeat-containing protein (LRR)
DDB_G0290963	1.62297	7.27321	7.18737	3.31568e-11	8.83046e-10	15.1077	DDB_G0290963	kif1	kif1A, Unc104, kinesin-related protein 1	kinesin-3
DDB_G0274917	1.73334	6.83907	7.18462	3.36527e-11	8.94121e-10	15.0913	DDB_G0274917	vps13B	vps13	Vacuolar protein sorting-associated protein 13C
DDB_G0290771	1.62647	6.83497	7.18398	3.37677e-11	8.95045e-10	15.0888	DDB_G0290771	DDB_G0290771	ArfGEF	Arf guanyl-nucleotide exchange factor, SEC7-like domain-containing protein
DDB_G0289033	2.25077	5.90074	7.18354	3.38482e-11	8.95052e-10	15.0888	DDB_G0289033	DDB_G0289033		calponin homology (CH) domain-containing protein DDB_G0289033
DDB_G0268316	2.29629	3.67195	7.17554	3.5338e-11	9.25672e-10	15.0847	DDB_G0268316	DDB_G0268316		PH domain-containing protein, LIM-type zinc finger-containing protein
DDB_G0267496	2.1635	7.71508	7.18087	3.43374e-11	9.03545e-10	15.0785	DDB_G0267496	DDB_G0267496
DDB_G0279389	2.15127	6.82467	7.18109	3.4298e-11	9.03545e-10	15.0746	DDB_G0279389	DDB_G0279389_RTE		TRE5-A ORF2
DDB_G0271500	2.44984	6.50517	7.18047	3.44123e-11	9.03545e-10	15.0702	DDB_G0271500	keaA	DG1106	Kelch repeat-containing protein
DDB_G0267596	1.68597	4.80759	7.17083	3.62445e-11	9.44981e-10	15.0365	DDB_G0267596	DDB_G0267596
DDB_G0281401	2.30739	4.28541	7.16572	3.72543e-11	9.64549e-10	15.0354	DDB_G0281401	DDB_G0281401		P-type ATPase, transmembrane protein
DDB_G0280211	2.77456	4.45533	7.16583	3.72319e-11	9.64549e-10	15.031	DDB_G0280211	DDB_G0280211
DDB_G0271730	2.5002	8.08889	7.1709	3.62301e-11	9.44981e-10	15.029	DDB_G0271730	DDB_G0271730		Phosphatidate phosphatase LPIN2
DDB_G0283971	2.1008	7.40706	7.16838	3.67242e-11	9.55257e-10	15.0124	DDB_G0283971	DDB_G0283971		ubiquitin domain-containing protein
DDB_G0277175	1.79911	4.75266	7.16267	3.78698e-11	9.7147e-10	14.9926	DDB_G0277175	forG	formin homology domain-containing protein forG	formin G
DDB_G0279689	2.02539	7.21037	7.16425	3.75484e-11	9.65581e-10	14.9895	DDB_G0279689	eftud1		elongation factor Tu domain-containing protein, small GTP-binding protein domain-containing protein, band 7 family protein
DDB_G0282849	1.64663	6.91215	7.16478	3.74415e-11	9.65581e-10	14.9889	DDB_G0282849	DDB_G0282849
DDB_G0285187	-2.21941	7.14058	-7.16423	3.75537e-11	9.65581e-10	14.9865	DDB_G0285187	DDB_G0285187
DDB_G0269014	1.94123	9.14993	7.15804	3.88236e-11	9.89656e-10	14.9728	DDB_G0269014	DDB_G0269014		DUF3651 domain-containing protein
DDB_G0287519	2.62259	6.82963	7.16062	3.82901e-11	9.79999e-10	14.972	DDB_G0287519	DDB_G0287519		acetyl-coA hydrolase
DDB_G0290587	2.76046	7.18479	7.15794	3.88448e-11	9.89656e-10	14.9575	DDB_G0290587	DDB_G0290587		unknown
DDB_G0274171	2.50917	5.30954	7.15051	4.04262e-11	1.02526e-09	14.9275	DDB_G0274171	stcC		unknown
DDB_G0278995	1.87397	6.06899	7.15071	4.03837e-11	1.02526e-09	14.9148	DDB_G0278995	DDB_G0278995
DDB_G0287855	2.13735	7.85253	7.14925	4.07012e-11	1.0299e-09	14.9141	DDB_G0287855	pirA	PIR121	component of SCAR regulatory complex
DDB_G0294088	2.30105	13.3793	7.13949	4.28906e-11	1.07622e-09	14.9005	DDB_G0294088	cox1/2	Ddmco, cox1, cox2, cxaA/cxbA	cytochrome-c oxidase subunit I and subunit II, cytochrome oxidase subunit 1, cytochrome oxidase subunit 2
DDB_G0272254	2.03027	6.4552	7.14791	4.09957e-11	1.035e-09	14.9001	DDB_G0272254	DDB_G0272254		Kelch repeat-containing protein, galactose oxidase domain-containing protein, protein kinase, TKL group, tyrosine kinase-like protein
DDB_G0289019	2.19784	7.73689	7.14371	4.19317e-11	1.05624e-09	14.8864	DDB_G0289019	DDB_G0289019
DDB_G0284605	1.90147	6.88319	7.13938	4.29176e-11	1.07622e-09	14.8565	DDB_G0284605	DDB_G0284605		P-type ATPase, Ca2+-ATPase
DDB_G0276355	2.17374	8.65953	7.13172	4.47173e-11	1.11633e-09	14.8302	DDB_G0276355	dhcA	DYNC1I1, DHC, DYHC, cytoplasmic dynein heavy chain	dynein heavy chain, cytoplasmic
DDB_G0275333	2.12857	6.56505	7.12886	4.54096e-11	1.13108e-09	14.7995	DDB_G0275333	DDB_G0275333		ARID/BRIGHT DNA binding domain-containing protein
DDB_G0287289	1.79035	7.04935	7.12703	4.58575e-11	1.1397e-09	14.7925	DDB_G0287289	DDB_G0287289
DDB_G0272114	2.18187	4.58378	7.1218	4.71629e-11	1.15668e-09	14.7863	DDB_G0272114	orfR1062	R1062	Uncharacterized protein RSN1
DDB_G0277221	2.11675	8.87925	7.12241	4.70082e-11	1.15626e-09	14.7843	DDB_G0277221	chcA		clathrin heavy chain
DDB_G0285205	1.51965	5.85093	7.12499	4.6361e-11	1.1471e-09	14.7817	DDB_G0285205	snf2a	SNF2	SNF2-related protein SNF2a
DDB_G0278483	1.50727	5.7201	7.12501	4.63583e-11	1.1471e-09	14.7789	DDB_G0278483	ngap	DdNGAP, c2gapA, RasGAP, C2 domain-containing protein, NGAP-like protein, Ras p21 protein activator, C2GAP1	RasGTPase-activating protein NgaP
DDB_G0268616	1.51972	6.87363	7.12238	4.70149e-11	1.15626e-09	14.766	DDB_G0268616	cepJ	mtaA, XMAP215 family protein, CP224, DdCP224	centrosomal protein 224 kDa
DDB_G0279003	1.644	6.09403	7.12227	4.70422e-11	1.15626e-09	14.7638	DDB_G0279003	DDB_G0279003		Retinoblastoma-binding protein 6
DDB_G0295765	1.84131	8.07752	7.11539	4.88118e-11	1.1945e-09	14.7415	DDB_G0295765	mdn1		type A von Willebrand factor (VWFA) domain-containing protein, putative AAA+ ATPase
DDB_G0279585	2.20584	2.27309	7.11476	4.89761e-11	1.1959e-09	14.7338	DDB_G0279585	DDB_G0279585
DDB_G0268660	1.58144	5.74759	7.11398	4.91821e-11	1.1983e-09	14.7265	DDB_G0268660	DDB_G0268660		DNA2/NAM7 helicase family protein
DDB_G0289763	2.17285	7.32927	7.11317	4.93963e-11	1.2009e-09	14.7246	DDB_G0289763	forF	dDia1, drf1, diaphanous related formin F	formin F
DDB_G0293586	2.44384	7.75431	7.11257	4.95556e-11	1.20215e-09	14.7231	DDB_G0293586	DDB_G0293586		LisH domain-containing protein
DDB_G0294587	2.12431	7.98064	7.10957	5.03567e-11	1.21894e-09	14.7091	DDB_G0294587	DDB_G0294587		unknown
DDB_G0272354	2.19832	9.07306	7.10709	5.10315e-11	1.2326e-09	14.7069	DDB_G0272354	spt6		SH2 domain-containing protein
DDB_G0286307	-2.59675	3.18357	-7.10078	5.27868e-11	1.2695e-09	14.7019	DDB_G0286307	DDB_G0286307		unknown
DDB_G0267728	-3.99665	0.730817	-7.13599	4.3704e-11	1.09348e-09	14.6928	DDB_G0267728	uduA3		unknown protein UduA3
DDB_G0287661	1.69887	7.57797	7.10347	5.20292e-11	1.25398e-09	14.6744	DDB_G0287661	spt5		transcription initiation factor Spt5
DDB_G0284727	1.87799	5.04994	7.09624	5.40834e-11	1.29233e-09	14.6469	DDB_G0284727	DDB_G0284727		WD repeat-containing protein 37
DDB_G0267458	2.97967	6.93711	7.09804	5.35643e-11	1.28267e-09	14.645	DDB_G0267458	DDB_G0267458	PLK330, AAC4	unknown
DDB_G0280131	1.90892	6.62447	7.09911	5.32611e-11	1.27815e-09	14.6442	DDB_G0280131	DDB_G0280131		armadillo repeat-containing protein, protein kinase, TKL group, tyrosine kinase-like protein, ARMK family protein kinase
DDB_G0287859	1.96339	8.42769	7.09422	5.46732e-11	1.30085e-09	14.6344	DDB_G0287859	DDB_G0287859		Zinc finger, N-recognin domain-containing protein
DDB_G0289099	2.37959	8.03607	7.09476	5.45154e-11	1.29987e-09	14.6343	DDB_G0289099	DDB_G0289099		cyclin-like F-box containing protein
DDB_G0279089	1.64549	5.58127	7.08518	5.73815e-11	1.36238e-09	14.5743	DDB_G0279089	DDB_G0279089
DDB_G0269962	1.84854	5.11233	7.07857	5.94477e-11	1.40844e-09	14.5481	DDB_G0269962	DDB_G0269962
DDB_G0269934	2.55475	9.12114	7.07641	6.01376e-11	1.42177e-09	14.547	DDB_G0269934	DDB_G0269934	RasGAP, RhoGEF	regulator of chromosome condensation (RCC1) domain-containing protein, RhoGEF domain-containing protein, Ras GTPase activation domain-containing protein
DDB_G0283205	1.95932	7.39618	7.07535	6.04796e-11	1.42683e-09	14.5264	DDB_G0283205	top1		DNA topoisomerase I
DDB_G0280765	1.72194	8.02271	7.0718	6.16385e-11	1.45111e-09	14.5137	DDB_G0280765	DDB_G0280765		RING zinc finger-containing protein, Kelch repeat-containing protein
DDB_G0289705	2.54289	7.98693	7.06982	6.22962e-11	1.4635e-09	14.5033	DDB_G0289705	DDB_G0289705
DDB_G0288017	1.93438	4.15192	7.06379	6.43349e-11	1.50506e-09	14.4986	DDB_G0288017	DDB_G0288017		putative sphingomyelinase
DDB_G0275337	2.59821	6.9657	7.06437	6.41359e-11	1.50355e-09	14.4686	DDB_G0275337	DDB_G0275337
DDB_G0294090	2.06933	12.5371	7.05256	6.83126e-11	1.58482e-09	14.4493	DDB_G0294090	DidioMp05
DDB_G0293132	1.80191	5.71503	7.05812	6.6314e-11	1.54811e-09	14.4331	DDB_G0293132	DDB_G0293132		E3 ubiquitin-protein ligase Arkadia
DDB_G0294411	-2.84908	5.87849	-7.05678	6.67908e-11	1.55599e-09	14.428	DDB_G0294411	rnu1a	U1A, DdR37A	snRNA, small nuclear RNA
DDB_G0273411	-2.19614	5.48473	-7.0561	6.70339e-11	1.5584e-09	14.4232	DDB_G0273411	DDB_G0273411		Elongation factor P-like protein
DDB_G0272807	2.34174	4.20684	7.04808	6.99645e-11	1.61829e-09	14.41	DDB_G0272807	DDB_G0272807		Putative glycerophosphodiester phosphodiesterase 5
DDB_G0277849	2.17162	9.04231	7.04471	7.12362e-11	1.63758e-09	14.384	DDB_G0277849	dymA		dynamin A
DDB_G0285401	1.6273	5.35759	7.04748	7.01902e-11	1.61829e-09	14.3789	DDB_G0285401	DDB_G0285401
DDB_G0268328	1.74489	5.99122	7.0475	7.01814e-11	1.61829e-09	14.3784	DDB_G0268328	DDB_G0268328		unknown
DDB_G0285069	2.12406	6.36055	7.04449	7.13203e-11	1.63758e-09	14.3614	DDB_G0285069	btg		BTG family protein
DDB_G0292948	1.57889	6.31907	7.03621	7.45405e-11	1.708e-09	14.3172	DDB_G0292948	isw	ISWI	putative ATP-dependent chromatin-remodelling factor
DDB_G0281845	1.71104	5.08976	7.03284	7.5892e-11	1.73055e-09	14.3126	DDB_G0281845	DDB_G0281845
DDB_G0268354	1.64784	5.17229	7.03268	7.59564e-11	1.73055e-09	14.3092	DDB_G0268354	gxcGG	RacGEF	pleckstrin homology (PH) domain-containing protein, RhoGEF domain-containing protein, IQ calmodulin-binding domain-containing protein
DDB_G0284103	2.16481	7.21339	7.0326	7.59897e-11	1.73055e-09	14.3026	DDB_G0284103	mybZ		myb domain-containing protein
DDB_G0272502	2.39064	7.70937	7.03114	7.65834e-11	1.73698e-09	14.2991	DDB_G0272502	DDB_G0272502
DDB_G0292186	1.66303	6.59098	7.03121	7.6554e-11	1.73698e-09	14.293	DDB_G0292186	DDB_G0292186		NDT80/PhoG-like protein
DDB_G0282187	2.66479	7.50216	7.02473	7.92433e-11	1.79366e-09	14.2691	DDB_G0282187	DDB_G0282187
DDB_G0274325	1.8447	4.3904	7.01635	8.28619e-11	1.86511e-09	14.241	DDB_G0274325	ddx52		putative RNA helicase, DEAD/DEAH box helicase
DDB_G0284921	2.32821	7.13044	7.01817	8.2064e-11	1.85375e-09	14.2318	DDB_G0284921	DDB_G0284921
DDB_G0271610	1.93926	5.55567	7.01626	8.29011e-11	1.86511e-09	14.2209	DDB_G0271610	DDB_G0271610
DDB_G0281343	1.32884	7.59919	7.01319	8.42679e-11	1.88824e-09	14.2046	DDB_G0281343	shkD	SHK4	SH2 domain-containing protein, protein kinase, TKL group, tyrosine kinase-like protein, SHK subfamily protein kinase
DDB_G0280087	1.67574	6.52851	7.01394	8.39315e-11	1.88449e-09	14.2023	DDB_G0280087	gxcS	RacGEF	pleckstrin homology (PH) domain-containing protein, RhoGEF domain-containing protein
DDB_G0272460	1.92903	6.70295	7.01186	8.48684e-11	1.89789e-09	14.1922	DDB_G0272460	DDB_G0272460
DDB_G0288755	2.24721	6.38592	7.00262	8.91488e-11	1.98962e-09	14.1465	DDB_G0288755	gbfA	GBF	G-box binding factor
DDB_G0281045	2.07471	8.81499	6.99878	9.09889e-11	2.02664e-09	14.1443	DDB_G0281045	DDB_G0281045		paired amphipathic helix (PAH) containing protein
DDB_G0274965	2.13746	4.33309	6.99293	9.38661e-11	2.07006e-09	14.1339	DDB_G0274965	DDB_G0274965		SNF2-related domain-containing protein, CHR group protein, helicase, C-terminal domain-containing protein
DDB_G0281947	2.15997	8.61299	6.99606	9.2312e-11	2.04489e-09	14.127	DDB_G0281947	tra1	TRRAP	TRRAP family protein kinase Tra1
DDB_G0270860	2.10072	6.96045	6.99608	9.23055e-11	2.04489e-09	14.1127	DDB_G0270860	DDB_G0270860_RTE		TRE5-A ORF2
DDB_G0290687	1.87805	6.54461	6.99597	9.23579e-11	2.04489e-09	14.1096	DDB_G0290687	mhkC	MHCK-C, DG1069	myosin heavy chain kinase C
DDB_G0285635	2.17909	5.67302	6.9942	9.32336e-11	2.06019e-09	14.1041	DDB_G0285635	DDB_G0285635		NMDA receptor-regulated protein 2
DDB_G0281709	1.90254	5.33405	6.98717	9.67845e-11	2.13021e-09	14.0754	DDB_G0281709	DDB_G0281709
DDB_G0293524	1.99581	7.02517	6.98504	9.78855e-11	2.1502e-09	14.0562	DDB_G0293524	ppk1	PPK, DdPPK1, ppkA	polyphosphate kinase Ppk1
DDB_G0293084	1.86388	8.22327	6.9787	1.01239e-10	2.21515e-09	14.0365	DDB_G0293084	zizB	GEF, zizimin B, Rac GEF ZizB	Ras guanine nucleotide exchange factor ZizB
DDB_G0278729	1.50457	6.43557	6.98131	9.9844e-11	2.18892e-09	14.0334	DDB_G0278729	repB	TFIIH-XPB, RAD25, ERCC3, XPB	transcription factor IIH subunit
DDB_G0294092	2.03539	12.7901	6.97045	1.05776e-10	2.30088e-09	14.0287	DDB_G0294092	cox3		cytochrome oxidase subunit 3
DDB_G0279281	1.52317	5.49871	6.9712	1.05357e-10	2.29625e-09	13.9868	DDB_G0279281	mybV		myb domain-containing protein
DDB_G0278661	1.34794	5.93738	6.97154	1.05166e-10	2.29625e-09	13.9835	DDB_G0278661	DDB_G0278661	tstE, TTRAY1	WD40 repeat-containing protein
DDB_G0284333	1.78692	5.5064	6.96325	1.09898e-10	2.38141e-09	13.9449	DDB_G0284333	lvsF		BEACH domain-containing protein
DDB_G0283629	1.4289	5.39324	6.96324	1.09905e-10	2.38141e-09	13.9412	DDB_G0283629	zntA		putative zinc transporter A
DDB_G0292016	2.75035	7.40622	6.96119	1.11107e-10	2.40279e-09	13.9389	DDB_G0292016	DDB_G0292016		von Willebrand factor A domain-containing protein 5A
DDB_G0290465	-2.58304	4.9712	-6.95677	1.13743e-10	2.4503e-09	13.9227	DDB_G0290465	DDB_G0290465		unknown
DDB_G0267854	2.10983	6.35958	6.95697	1.13624e-10	2.4503e-09	13.9082	DDB_G0267854	gxcD	RacGEF, gflA	RhoGEF domain-containing protein, calponin homology (CH) domain-containing protein, villin headpiece (VHP) domain-containing protein
DDB_G0285765	1.65348	4.2908	6.95041	1.17648e-10	2.52468e-09	13.9036	DDB_G0285765	DDB_G0285765		DNAJ heat shock N-terminal domain-containing protein, heat shock protein DnaJ family protein
DDB_G0281829	2.07871	5.91242	6.95108	1.17231e-10	2.52057e-09	13.8802	DDB_G0281829	gtaJ		putative GATA-binding transcription factor, GATA zinc finger domain-containing protein 10
DDB_G0269430	1.47585	4.69902	6.94677	1.19942e-10	2.56519e-09	13.8717	DDB_G0269430	DDB_G0269430		Sel1-like protein
DDB_G0278335	1.92438	5.04283	6.94668	1.19995e-10	2.56519e-09	13.8673	DDB_G0278335	snrpC		C2H2-type zinc finger-containing protein, putative U1 small nuclear ribonucleoprotein C
DDB_G0270692	1.95652	5.00114	6.93749	1.25988e-10	2.68814e-09	13.8212	DDB_G0270692	DDB_G0270692		ankyrin repeat-containing protein
DDB_G0282145	2.23	8.20269	6.93423	1.28181e-10	2.70904e-09	13.8084	DDB_G0282145	ptpC	PTP3, phosphotyrosine phosphatase, tyrosine-protein phosphatase	protein tyrosine phosphatase 3
DDB_G0295549	-2.87146	5.86887	-6.93655	1.26615e-10	2.69637e-09	13.8068	DDB_G0295549	rnu1b	U1B, DdR37B	snRNA, small nuclear RNA
DDB_G0288849	2.06975	4.5582	6.93136	1.30145e-10	2.73109e-09	13.8032	DDB_G0288849	DDB_G0288849		endoplasmic oxidoreductin-1
DDB_G0267804	2.18728	5.47999	6.93442	1.2805e-10	2.70904e-09	13.8014	DDB_G0267804	DDB_G0267804
DDB_G0277701	-1.72576	7.27727	-6.93455	1.27967e-10	2.70904e-09	13.7998	DDB_G0277701	apeA	DdapeA, class II apurinic/apyrimidinic(AP)-endonuclease	DNA-(apurinic or apyrimidinic site) lyase
DDB_G0284999	3.69663	3.0838	6.9345	1.27996e-10	2.70904e-09	13.7944	DDB_G0284999	DDB_G0284999		unknown
DDB_G0274409	1.90807	5.88249	6.93283	1.29137e-10	2.7224e-09	13.7866	DDB_G0274409	pakF		STE20 family protein kinase PakF
DDB_G0282797	2.0856	6.81994	6.93259	1.29301e-10	2.7224e-09	13.785	DDB_G0282797	DDB_G0282797_RTE		TRE5-A ORF2
DDB_G0273321	1.61393	5.09883	6.93092	1.3045e-10	2.73109e-09	13.7834	DDB_G0273321	DDB_G0273321
DDB_G0286753	1.64062	5.64281	6.93057	1.30693e-10	2.73109e-09	13.7777	DDB_G0286753	eIF5		eukaryotic translation initiation factor 5
DDB_G0272032	2.05738	6.367	6.93113	1.30308e-10	2.73109e-09	13.7761	DDB_G0272032	gefG	RasGEFG, RasGEF	Ras guanine nucleotide exchange factor
DDB_G0269112	4.61382	6.43102	6.92678	1.33342e-10	2.77605e-09	13.7649	DDB_G0269112	celB	spore germination protein 270-11	cellulose-binding protein
DDB_G0282407	2.41579	5.49864	6.92724	1.33017e-10	2.77446e-09	13.7611	DDB_G0282407	DDB_G0282407
DDB_G0275005	1.93903	8.34606	6.92418	1.35193e-10	2.80413e-09	13.7564	DDB_G0275005	DDB_G0275005		RING zinc finger-containing protein, RNA recognition motif-containing protein RRM, putative CCR4-NOT complex subunit 4
DDB_G0292796	2.09091	6.9814	6.92465	1.34855e-10	2.80232e-09	13.7445	DDB_G0292796	DDB_G0292796_RTE		TRE5-A ORF2
DDB_G0290303	2.65098	8.52675	6.91773	1.39888e-10	2.89612e-09	13.7238	DDB_G0290303	bzpP		putative basic-leucine zipper (bZIP) transcription factor
DDB_G0272558	2.56679	8.93393	6.91485	1.42035e-10	2.9297e-09	13.7158	DDB_G0272558	DDB_G0272558
DDB_G0276105	1.72899	8.84927	6.91312	1.43341e-10	2.95117e-09	13.7044	DDB_G0276105	gtr2		alpha amylase domain-containing protein, starch synthase-like protein
DDB_G0272771	1.65195	5.59218	6.91578	1.41333e-10	2.92063e-09	13.7005	DDB_G0272771	wdr7		WD40 repeat-containing protein
DDB_G0287333	-2.46677	6.53883	-6.90729	1.47833e-10	3.03806e-09	13.6537	DDB_G0287333	eif3J	eif3s1, eIF-3 alpha, eukaryotic translation initiation factor 3 (eIF3) subunit 1	eukaryotic translation initiation factor 3 (eIF3) subunit J
DDB_G0281875	-2.46612	3.25257	-6.89623	1.56729e-10	3.1799e-09	13.6532	DDB_G0281875	DDB_G0281875
DDB_G0281743	2.14736	6.05706	6.90555	1.49193e-10	3.06037e-09	13.649	DDB_G0281743	DDB_G0281743
DDB_G0288127	2.11982	8.54001	6.90226	1.51815e-10	3.09142e-09	13.6464	DDB_G0288127	ogdh		2-oxoglutarate dehydrogenase, E1 subunit
DDB_G0277537	1.56918	6.34264	6.90461	1.49936e-10	3.06997e-09	13.6406	DDB_G0277537	DDB_G0277537	PI4K, PI4Kalpha	phosphatidylinositol 4-kinase, phosphatidylinositol 4-kinase catalytic subunit, alpha polypeptide
DDB_G0293414	2.0245	6.75185	6.90398	1.50438e-10	3.07462e-09	13.6373	DDB_G0293414	DDB_G0293414		BRCA2 repeat-containing protein
DDB_G0302543	1.62623	5.99112	6.90298	1.51237e-10	3.0853e-09	13.6292	DDB_G0302543	DDB_G0302543		cyclin domain-containing protein
DDB_G0269700	2.24344	4.88773	6.89824	1.55073e-10	3.15202e-09	13.6236	DDB_G0269700	DDB_G0269700		RCC1 and BTB domain-containing protein 1
DDB_G0272983	1.71157	4.75375	6.89077	1.61317e-10	3.26703e-09	13.5845	DDB_G0272983	DDB_G0272983		DNAJ heat shock N-terminal domain-containing protein
DDB_G0281871	1.91317	4.81917	6.88908	1.6276e-10	3.28815e-09	13.5813	DDB_G0281871	DDB_G0281871	tstB, TSAUCER
DDB_G0269486	1.64445	4.33276	6.88596	1.65465e-10	3.32689e-09	13.5765	DDB_G0269486	DDB_G0269486
DDB_G0280125	2.11126	5.27394	6.88887	1.62949e-10	3.28815e-09	13.5692	DDB_G0280125	DDB_G0280125
DDB_G0288009	1.76302	7.42373	6.88769	1.63962e-10	3.30263e-09	13.5592	DDB_G0288009	DDB_G0288009		UPF0663 family protein
DDB_G0272470	2.06194	5.13016	6.88472	1.66553e-10	3.34275e-09	13.5518	DDB_G0272470	DDB_G0272470		Protein SMG8
DDB_G0281255	2.17781	8.68889	6.88331	1.678e-10	3.35946e-09	13.5489	DDB_G0281255	sec24		putative transport protein
DDB_G0278197	2.36695	6.20194	6.8831	1.67988e-10	3.35946e-09	13.531	DDB_G0278197	DDB_G0278197
DDB_G0280895	2.30145	4.01085	6.87145	1.78637e-10	3.55333e-09	13.5136	DDB_G0280895	DDB_G0280895		WD40 repeat-containing protein, cyclin-like F-box containing protein, START domain-containing protein
DDB_G0269876	2.05043	2.53013	6.86729	1.82602e-10	3.61286e-09	13.5068	DDB_G0269876	samkA	smkA, SAMK-A	SAM domain-containing protein, calcium-binding EF-hand domain-containing protein, SAMK family protein kinase
DDB_G0276047	1.62854	6.58406	6.87709	1.73401e-10	3.46151e-09	13.4965	DDB_G0276047	DDB_G0276047
DDB_G0272350	2.42789	8.58601	6.87241	1.7774e-10	3.54179e-09	13.4948	DDB_G0272350	sgkC		sphingosine kinase related protein
DDB_G0272797	2.47653	8.11716	6.86779	1.82122e-10	3.61286e-09	13.4638	DDB_G0272797	DDB_G0272797		putative protein serine/threonine kinase, CDK family protein kinase, protein kinase, CMGC group
DDB_G0281719	1.70566	6.36323	6.86734	1.82557e-10	3.61286e-09	13.4473	DDB_G0281719	DDB_G0281719
DDB_G0284267	2.21037	8.10107	6.86125	1.88518e-10	3.71673e-09	13.4294	DDB_G0284267	eIF2a		eukaryotic translation initiation factor 2A
DDB_G0276013	1.85687	6.02732	6.86171	1.88061e-10	3.71429e-09	13.4221	DDB_G0276013	DDB_G0276013		WD40 repeat-containing protein, cyclin-like F-box containing protein
DDB_G0285973	1.71934	6.37873	6.8608	1.88963e-10	3.71894e-09	13.4154	DDB_G0285973	DDB_G0285973		Butyrate response factor 2
DDB_G0281941	2.0948	6.87581	6.85975	1.90012e-10	3.73299e-09	13.4112	DDB_G0281941	DDB_G0281941_RTE		TRE5-A ORF2
DDB_G0283485	2.26486	5.42643	6.85655	1.93239e-10	3.78973e-09	13.4006	DDB_G0283485	DDB_G0283485
DDB_G0288557	1.81307	6.76957	6.85486	1.9497e-10	3.81696e-09	13.3852	DDB_G0288557	vilA	villin-related protein	villidin
DDB_G0276019	2.09328	6.97548	6.85175	1.98191e-10	3.87324e-09	13.3705	DDB_G0276019	gefY	RasGEFY, RasGEF	RasGEF domain-containing protein
DDB_G0285113	1.88799	3.62065	6.83791	2.13176e-10	4.10143e-09	13.3527	DDB_G0285113	DDB_G0285113		MHD domain-containing protein
DDB_G0281427	1.48457	5.09889	6.84681	2.03422e-10	3.96e-09	13.3515	DDB_G0281427	DDB_G0281427		Polyphosphoinositide phosphatase
DDB_G0280455	2.32826	7.48835	6.84655	2.03696e-10	3.96e-09	13.348	DDB_G0280455	ascc2		ubiquitin system component Cue domain containing protein, activating signal cointegrator 1 complex subunit
DDB_G0269048	2.07459	6.17429	6.84688	2.03338e-10	3.96e-09	13.3473	DDB_G0269048	DDB_G0269048
DDB_G0295737	1.96983	7.5741	6.84495	2.05423e-10	3.97972e-09	13.3429	DDB_G0295737	DDB_G0295737		PAP/25A-associated domain-containing protein, nucleotidyltransferase domain-containing protein
DDB_G0284171	1.2601	6.67164	6.8461	2.04183e-10	3.96257e-09	13.3383	DDB_G0284171	chdA		chromodomain-helicase-DNA-binding protein A
DDB_G0292264	1.87167	7.51187	6.84292	2.07631e-10	4.01551e-09	13.3305	DDB_G0292264	nosA		U box domain-containing protein, E3 ubiquitin-protein ligase
DDB_G0268636	1.48939	4.13334	6.83588	2.15465e-10	4.13122e-09	13.3275	DDB_G0268636	roco11		LRRK family protein kinase Roco11
DDB_G0286293	2.23667	9.34625	6.83865	2.1235e-10	4.0926e-09	13.327	DDB_G0286293	dnajc13		DnaJ (Hsp40) homolog, subfamily C, member 13
DDB_G0279099	1.49156	7.06677	6.83886	2.1211e-10	4.0926e-09	13.3053	DDB_G0279099	DDB_G0279099		DEP domain containing protein
DDB_G0276363	2.04828	7.50737	6.83732	2.13842e-10	4.10716e-09	13.2993	DDB_G0276363	myoG	MyTH/FERM myosin MyoG	unconventional myosin heavy chain
DDB_G0285641	2.05915	6.54804	6.82711	2.25637e-10	4.31884e-09	13.2425	DDB_G0285641	gacJ	RhoGAP	RhoGAP domain-containing protein
DDB_G0282937	-2.63338	3.80857	-6.81528	2.4012e-10	4.57253e-09	13.2262	DDB_G0282937	DDB_G0282937		unknown
DDB_G0273345	2.08887	6.86003	6.82066	2.33424e-10	4.46023e-09	13.2114	DDB_G0273345	DDB_G0273345_RTE		TRE5-A ORF2
DDB_G0275323	1.60952	4.69564	6.81531	2.40079e-10	4.57253e-09	13.2054	DDB_G0275323	tipD	DG1035, apg161, atg16L1	autophagy protein 16
DDB_G0275679	1.82872	8.23539	6.80747	2.50185e-10	4.75607e-09	13.1581	DDB_G0275679	gxcJJ	RacGEF	pleckstrin homology (PH) domain-containing protein, RhoGEF domain-containing protein, IQ calmodulin-binding domain-containing protein
DDB_G0278621	2.18748	4.79742	6.8038	2.55055e-10	4.824e-09	13.1471	DDB_G0278621	DDB_G0278621
DDB_G0269462	1.6091	7.42071	6.80676	2.51121e-10	4.76574e-09	13.1436	DDB_G0269462	DDB_G0269462		ubiquitin domain-containing protein
DDB_G0276989	1.94082	5.41313	6.80387	2.54955e-10	4.824e-09	13.1315	DDB_G0276989	DDB_G0276989		unknown
DDB_G0294425	2.17107	8.41593	6.80076	2.59151e-10	4.89317e-09	13.1269	DDB_G0294425	ai3		homing endonuclease
DDB_G0286733	2.57177	5.04314	6.797	2.64317e-10	4.98228e-09	13.1237	DDB_G0286733	hbx12		homeobox transcription factor Hbx12
DDB_G0271900	1.58117	3.22587	6.79061	2.73326e-10	5.10895e-09	13.1173	DDB_G0271900	DDB_G0271900
DDB_G0267584	2.02003	5.88692	6.79518	2.66849e-10	5.02153e-09	13.0816	DDB_G0267584	adcE		LIM-type zinc finger-containing protein, arrestin domain-containing protein
DDB_G0282677	1.62279	6.64223	6.79248	2.70659e-10	5.0761e-09	13.0657	DDB_G0282677	spt16		FACT complex subunit SPT16
DDB_G0279123	1.53938	6.7577	6.79251	2.70626e-10	5.0761e-09	13.0655	DDB_G0279123	gxcCC	RacGEF	RhoGEF domain-containing protein, DH domain-containing protein, calponin homology (CH) domain-containing protein, putative actin binding protein
DDB_G0272080	1.49373	6.29373	6.79139	2.72215e-10	5.09673e-09	13.0598	DDB_G0272080	gacHH	RacGAP	Kelch repeat-containing protein, RhoGAP domain-containing protein
DDB_G0272092	1.32056	6.64358	6.7893	2.75224e-10	5.13583e-09	13.0486	DDB_G0272092	DDB_G0272092		ankyrin repeat-containing protein, C2 domain-containing protein, SAM domain-containing protein, protein kinase, TKL group, tyrosine kinase-like protein, ARK family protein kinase
DDB_G0275915	-2.60554	7.32084	-6.78776	2.77451e-10	5.16874e-09	13.0472	DDB_G0275915	DDB_G0275915
DDB_G0275755	-2.27438	4.44077	-6.7823	2.85514e-10	5.29244e-09	13.0334	DDB_G0275755	DDB_G0275755		AhpC/TSA family protein
DDB_G0269056	2.10863	6.99724	6.78441	2.82362e-10	5.24273e-09	13.0273	DDB_G0269056	DDB_G0269056_RTE		TRE5-A ORF2
DDB_G0272360	1.91425	5.68779	6.78469	2.81954e-10	5.24273e-09	13.027	DDB_G0272360	taf9	TFII31	transcription initiation factor TFIID subunit, TFIID subunit
DDB_G0268600	-3.02419	4.21738	-6.7785	2.9126e-10	5.36331e-09	13.0269	DDB_G0268600	uduB		unknown
DDB_G0290075	1.80187	5.04801	6.78171	2.86397e-10	5.30001e-09	13.0232	DDB_G0290075	DDB_G0290075	PP2C	protein phosphatase 2C
DDB_G0270992	2.50093	9.18256	6.77903	2.90448e-10	5.3572e-09	13.0228	DDB_G0270992	sec31		WD40 repeat-containing protein, putative transport protein
DDB_G0285391	2.07729	7.25073	6.78039	2.88385e-10	5.32796e-09	13.0068	DDB_G0285391	xacC	RacGEF, RacGAP	RhoGEF domain-containing protein, RhoGAP domain-containing protein, PH domain-containing protein
DDB_G0282835	1.40826	6.06492	6.77761	2.92609e-10	5.37929e-09	12.9891	DDB_G0282835	srfB		putative MADS-box transcription factor
DDB_G0285915	2.17807	6.76268	6.77689	2.9372e-10	5.39082e-09	12.9866	DDB_G0285915	gacK	RacGAP	RhoGAP domain-containing protein
DDB_G0281279	2.75907	9.84117	6.76713	3.0913e-10	5.6458e-09	12.9693	DDB_G0281279	DDB_G0281279		Protein LSM14 homolog B
DDB_G0286613	2.28471	8.6756	6.76953	3.05272e-10	5.59365e-09	12.9673	DDB_G0286613	DDB_G0286613		type A von Willebrand factor (VWFA) domain-containing protein, poly(ADP-ribose) polymerase, catalytic region domain-containing protein, BRCT domain-containing protein, 14-3-3 family protein, vault protein inter-alpha-trypsin (VIT) domain-containing protein
DDB_G0282925	1.29912	5.91612	6.7685	3.06926e-10	5.61474e-09	12.9419	DDB_G0282925	lvsE		BEACH domain-containing protein
DDB_G0288067	1.88226	7.20262	6.76594	3.11062e-10	5.67181e-09	12.9337	DDB_G0288067	mf12
DDB_G0268638	1.93556	7.07658	6.76475	3.13019e-10	5.69818e-09	12.931	DDB_G0268638	dstB	STATb, Dd-STATb	signal transducer and activator of transcription (STAT) family protein DstB
DDB_G0281869	-3.16053	5.13843	-6.76324	3.15499e-10	5.73396e-09	12.9283	DDB_G0281869	DDB_G0281869
DDB_G0283315	1.86709	8.04318	6.76079	3.19568e-10	5.79137e-09	12.9162	DDB_G0283315	dcp2		mRNA-decapping enzyme 2
DDB_G0290439	1.90472	7.39518	6.76071	3.19696e-10	5.79137e-09	12.9107	DDB_G0290439	gacW	RacGAP	leucine-rich repeat-containing protein (LRR), RhoGAP domain-containing protein
DDB_G0293090	1.90142	8.99632	6.75655	3.26747e-10	5.89994e-09	12.9078	DDB_G0293090	DDB_G0293090
DDB_G0279093	2.47325	3.42006	6.74765	3.42311e-10	6.12584e-09	12.9066	DDB_G0279093	DDB_G0279093		Kelch repeat-containing protein, BTB/POZ domain-containing protein, potassium channel tetramerization domain-containing protein, putative actin binding protein
DDB_G0286425	1.76294	5.5008	6.75845	3.2351e-10	5.85097e-09	12.8966	DDB_G0286425	srrm1		putative RNA splicing factor, splicing factor PWI domain-containing protein, serine/arginine repetitive matrix-like protein
DDB_G0291342	2.42858	4.89033	6.75482	3.29721e-10	5.94403e-09	12.8924	DDB_G0291342	tacA		transcription factor TacA
DDB_G0284129	1.89686	5.1471	6.75409	3.30982e-10	5.95714e-09	12.878	DDB_G0284129	e2f		transcription factor E2F/dimerisation partner (TDP) family protein
DDB_G0279347	1.94775	5.49372	6.75331	3.32335e-10	5.97187e-09	12.8705	DDB_G0279347	DDB_G0279347
DDB_G0290187	2.3165	9.46524	6.74591	3.4544e-10	6.14795e-09	12.8599	DDB_G0290187	hspH		heat shock protein Hsp70 family protein
DDB_G0276541	1.32412	5.23866	6.74704	3.4341e-10	6.12584e-09	12.8439	DDB_G0276541	DDB_G0276541		P-type ATPase, transmembrane protein
DDB_G0277365	2.02253	7.35568	6.74691	3.43649e-10	6.12584e-09	12.8384	DDB_G0277365	DDB_G0277365_RTE		TRE5-A ORF2
DDB_G0269948	1.48145	5.51393	6.74709	3.43324e-10	6.12584e-09	12.8362	DDB_G0269948	tnpo		transportin
DDB_G0269694	1.5373	6.03642	6.74707	3.43359e-10	6.12584e-09	12.8354	DDB_G0269694	pan2		WD40-like domain-containing protein, peptidase C19 family protein, putative ubiquitin carboxyl-terminal hydrolase (UCH), putative exonuclease, polyA specific ribonuclease subunit
DDB_G0282129	2.62157	5.11042	6.7409	3.54615e-10	6.29118e-09	12.8227	DDB_G0282129	DDB_G0282129
DDB_G0280971	1.37976	6.62742	6.74465	3.47724e-10	6.17875e-09	12.8206	DDB_G0280971	lvsC		BEACH domain-containing protein
DDB_G0288307	1.61938	5.14771	6.73988	3.56513e-10	6.31481e-09	12.8113	DDB_G0288307	cnrM		ankyrin repeat-containing protein, BTB/POZ domain-containing protein, putative cell number regulator
DDB_G0286999	2.26421	4.20415	6.73245	3.7062e-10	6.50275e-09	12.805	DDB_G0286999	DDB_G0286999
DDB_G0283827	1.81788	6.06521	6.73739	3.61187e-10	6.3809e-09	12.7892	DDB_G0283827	wasC	WASP-C	WASP-related protein C
DDB_G0276873	1.99283	7.1459	6.73728	3.61388e-10	6.3809e-09	12.7888	DDB_G0276873	DDB_G0276873
DDB_G0279537	1.93907	7.08982	6.73692	3.62073e-10	6.38289e-09	12.7859	DDB_G0279537	ap3d1		delta adaptin, adaptor-related protein complex 3, delta 1 subunit
DDB_G0348183	1.65604	5.25872	6.73583	3.64142e-10	6.40925e-09	12.7842	DDB_G0348183	DDB_G0348183
DDB_G0295723	1.69842	5.40622	6.73502	3.65694e-10	6.42642e-09	12.7789	DDB_G0295723	DDB_G0295723		IPT/TIG domain-containing protein
DDB_G0276155	1.39161	5.69793	6.7279	3.79537e-10	6.64875e-09	12.7396	DDB_G0276155	spnA	Spn, Spalten	protein serine/threonine phosphatase
DDB_G0290859	2.73654	3.71556	6.71392	4.08282e-10	7.08556e-09	12.7376	DDB_G0290859	DDB_G0290859		NDR family protein kinase DDB_G0290859
DDB_G0295505	-3.3414	5.57214	-6.72298	3.89413e-10	6.80041e-09	12.7264	DDB_G0295505	rnu6	U6, DdR40	snRNA, small nuclear RNA
DDB_G0276677	1.93013	6.37788	6.72369	3.87982e-10	6.78604e-09	12.7152	DDB_G0276677	DDB_G0276677
DDB_G0289263	2.17346	6.27577	6.71755	4.00613e-10	6.98506e-09	12.6876	DDB_G0289263	DDB_G0289263
DDB_G0272418	-2.45768	5.30529	-6.71669	4.02416e-10	7.00556e-09	12.6848	DDB_G0272418	DDB_G0272418		thioredoxin fold domain-containing protein
DDB_G0275401	2.06447	6.51075	6.71522	4.0552e-10	7.04859e-09	12.6726	DDB_G0275401	DDB_G0275401
DDB_G0293878	1.66357	5.56518	6.71298	4.10287e-10	7.10931e-09	12.6686	DDB_G0293878	DDB_G0293878
DDB_G0281955	2.36558	6.80589	6.71249	4.11333e-10	7.11638e-09	12.6619	DDB_G0281955	agnD		argonaut-like protein
DDB_G0272534	2.44279	5.99896	6.71107	4.1439e-10	7.15818e-09	12.6559	DDB_G0272534	DDB_G0272534
DDB_G0277453	-2.09133	6.0418	-6.70768	4.21786e-10	7.27467e-09	12.6328	DDB_G0277453	DDB_G0277453
DDB_G0288825	2.27408	3.22876	6.68534	4.73875e-10	8.11039e-09	12.5956	DDB_G0288825	DDB_G0288825
DDB_G0290989	2.05174	4.70327	6.69035	4.61671e-10	7.92583e-09	12.5715	DDB_G0290989	DDB_G0290989
DDB_G0284841	1.51847	6.64249	6.69382	4.53387e-10	7.80762e-09	12.5636	DDB_G0284841	DDB_G0284841
DDB_G0267882	1.55612	6.3126	6.69196	4.57814e-10	7.87173e-09	12.5581	DDB_G0267882	DDB_G0267882
DDB_G0291125	1.5475	7.27537	6.6861	4.72008e-10	8.09085e-09	12.5307	DDB_G0291125	gnrA	GRP125	gelsolin-related protein
DDB_G0290433	2.0265	8.71996	6.68176	4.82776e-10	8.23591e-09	12.5236	DDB_G0290433	DDB_G0290433		pectin lyase-like family protein, FKBP-type peptidylprolyl cis-trans isomerase domain-containing protein
DDB_G0291796	1.79771	7.76248	6.68326	4.79017e-10	8.18584e-09	12.5231	DDB_G0291796	araA	RAM4	putative regulator of adhesion and motility 4
DDB_G0280705	1.86514	6.61722	6.68151	4.83424e-10	8.23591e-09	12.5052	DDB_G0280705	chdB		chromodomain-helicase-DNA-binding protein B
DDB_G0293062	-2.62426	4.51847	-6.67635	4.96572e-10	8.42135e-09	12.505	DDB_G0293062	DDB_G0293062		acyltransferase domain-containing protein
DDB_G0287505	2.34958	8.36679	6.6772	4.94373e-10	8.39681e-09	12.4968	DDB_G0287505	talB		talinB
DDB_G0285077	1.85138	7.20025	6.67881	4.9026e-10	8.33965e-09	12.4937	DDB_G0285077	u2af1	U2AF35	RNA-binding region RNP-1 domain-containing protein, RNA recognition motif-containing protein RRM, U2 snRNP auxiliary factor small subunit, CCHC-type zinc finger-containing protein
DDB_G0291464	1.43488	6.56709	6.67301	5.05281e-10	8.55604e-09	12.4594	DDB_G0291464	DDB_G0291464
DDB_G0271504	1.51526	6.57779	6.67151	5.09229e-10	8.60983e-09	12.4519	DDB_G0271504	lvsB		BEACH domain-containing protein LvsB
DDB_G0272676	1.66156	6.44038	6.67075	5.1126e-10	8.63108e-09	12.447	DDB_G0272676	sf3a1		ubiquitin domain-containing protein, splicing factor 3A subunit 1
DDB_G0279515	1.71128	4.7664	6.66155	5.36304e-10	9.04012e-09	12.4283	DDB_G0279515	pigQ	GPI1	putative glycosyltransferase, putative GlcNAc transferase, phosphatidylinositol glycan, class Q, phosphatidylinositol N-acetylglucosaminyltransferase subunit Q
DDB_G0271402	1.78403	5.14472	6.66126	5.37109e-10	9.04012e-09	12.4067	DDB_G0271402	DDB_G0271402		LISK family protein kinase, protein kinase, TKL group, tyrosine kinase-like protein
DDB_G0272140	-2.48816	4.8101	-6.65752	5.47648e-10	9.20361e-09	12.3955	DDB_G0272140	DDB_G0272140		unknown
DDB_G0268394	2.02732	4.86668	6.65253	5.62041e-10	9.43131e-09	12.3757	DDB_G0268394	DDB_G0268394
DDB_G0284227	1.77495	5.33313	6.6518	5.6417e-10	9.45282e-09	12.3634	DDB_G0284227	DDB_G0284227
DDB_G0291996	2.44422	7.61967	6.64586	5.8186e-10	9.7346e-09	12.3311	DDB_G0291996	gxcU	RacGEF	pleckstrin homology (PH) domain-containing protein, RhoGEF domain-containing protein, FYVE-type zinc finger-containing protein
DDB_G0288367	1.7357	4.09994	6.6345	6.17204e-10	1.02187e-08	12.31	DDB_G0288367	DDB_G0288367
DDB_G0282745	1.99392	5.52074	6.64066	5.97772e-10	9.98583e-09	12.3009	DDB_G0282745	DDB_G0282745
DDB_G0273453	1.40686	4.84889	6.63742	6.07904e-10	1.01238e-08	12.2987	DDB_G0273453	DDB_G0273453		unknown
DDB_G0276043	1.64227	5.64163	6.6401	5.99508e-10	9.99987e-09	12.2964	DDB_G0276043	ifkC		PEK family protein kinase IfkC
DDB_G0290173	2.18471	7.31985	6.63586	6.12846e-10	1.01616e-08	12.2822	DDB_G0290173	bzpI		putative basic-leucine zipper (bZIP) transcription factor
DDB_G0269718	1.71203	6.45442	6.63715	6.08754e-10	1.01238e-08	12.2774	DDB_G0269718	DDB_G0269718
DDB_G0270910	1.73365	7.14253	6.63629	6.11485e-10	1.01541e-08	12.2771	DDB_G0270910	DDB_G0270910		eukaryotic translation initiation factor 4E (eIF-4E) family protein
DDB_G0289703	2.20602	3.56638	6.62239	6.572e-10	1.08007e-08	12.2725	DDB_G0289703	DDB_G0289703		major facilitator superfamily protein
DDB_G0278147	2.23211	7.28142	6.63218	6.24674e-10	1.0327e-08	12.261	DDB_G0278147	gxcW	RacGEF	pleckstrin homology (PH) domain-containing protein, RhoGEF domain-containing protein, FYVE-type zinc finger-containing protein
DDB_G0281963	1.38287	4.47058	6.62738	6.404e-10	1.05713e-08	12.254	DDB_G0281963	DDB_G0281963		putative protein tyrosine phosphatase, dual specificity
DDB_G0292806	1.88161	8.26546	6.625	6.48376e-10	1.06714e-08	12.2354	DDB_G0292806	cluA		CluA protein
DDB_G0282873	1.86491	6.88536	6.62699	6.41718e-10	1.05774e-08	12.2296	DDB_G0282873	DDB_G0282873		RNA-binding region RNP-1 domain-containing protein, RNA recognition motif-containing protein RRM
DDB_G0278859	1.96251	2.52585	6.61121	6.96373e-10	1.12621e-08	12.2216	DDB_G0278859	DDB_G0278859
DDB_G0281277	1.93989	8.80766	6.61974	6.66285e-10	1.0913e-08	12.2146	DDB_G0281277	med12		putative mediator complex subunit 12
DDB_G0293070	2.09141	7.10568	6.62134	6.60763e-10	1.08433e-08	12.208	DDB_G0293070	DDB_G0293070		WD40 repeat-containing protein, TROVE domain-containing protein, NACHT domain-containing protein, telomerase-associated protein 1-like protein (TEP1)
DDB_G0268854	1.9404	4.14605	6.61429	6.85353e-10	1.11485e-08	12.2057	DDB_G0268854	gnt4		GlcNAc transferase, glycosyltransferase, alpha-1,3-mannosyl-glycoprotein beta-1,2-N-acetylglucosaminyltransferase
DDB_G0267756	-3.93609	1.71704	-6.61268	6.91099e-10	1.12096e-08	12.191	DDB_G0267756	DDB_G0267756
DDB_G0267982	1.3462	6.54733	6.61954	6.66967e-10	1.0913e-08	12.1877	DDB_G0267982	copA	alpha-COP	WD40 repeat-containing protein, coatomer protein complex alpha subunit
DDB_G0287157	1.43592	6.43358	6.61825	6.71436e-10	1.09701e-08	12.183	DDB_G0287157	trappc11		trafficking protein particle complex subunit 11
DDB_G0287953	1.71331	7.35746	6.61636	6.78067e-10	1.10461e-08	12.1787	DDB_G0287953	psmD1		26S proteasome regulatory subunit S1, 26S proteasome non-ATPase regulatory subunit 1
DDB_G0274813	1.21446	5.4068	6.61661	6.77162e-10	1.10461e-08	12.1786	DDB_G0274813	DDB_G0274813		WD40-like domain-containing protein
DDB_G0293508	1.68156	4.13723	6.60591	7.15751e-10	1.15087e-08	12.1702	DDB_G0293508	DDB_G0293508
DDB_G0272516	2.77337	4.78642	6.60886	7.04918e-10	1.13833e-08	12.1657	DDB_G0272516	DDB_G0272516
DDB_G0271018	2.05393	6.86539	6.61268	6.91117e-10	1.12096e-08	12.1582	DDB_G0271018	DDB_G0271018_RTE		TRE5-A ORF2
DDB_G0278417	2.07753	5.8501	6.61209	6.93205e-10	1.12271e-08	12.154	DDB_G0278417	xacB	RacGEF, RacGAP	pleckstrin homology (PH) domain-containing protein, RhoGEF domain-containing protein, RhoGAP domain-containing protein, IQ calmodulin-binding domain-containing protein
DDB_G0282949	1.64079	5.02675	6.60592	7.15711e-10	1.15087e-08	12.1403	DDB_G0282949	elmoC		engulfment and cell motility ELM family protein C
DDB_G0348374	-1.97368	7.01316	-6.60859	7.05907e-10	1.13833e-08	12.1383	DDB_G0348374	DDB_G0348374
DDB_G0292442	2.326	4.51902	6.59917	7.41154e-10	1.18489e-08	12.1265	DDB_G0292442	DDB_G0292442		NAD+ kinase family protein
DDB_G0284779	2.14981	5.458	6.60371	7.23971e-10	1.16242e-08	12.1182	DDB_G0284779	DDB_G0284779
DDB_G0269086	1.66127	7.09914	6.6016	7.31914e-10	1.17348e-08	12.1027	DDB_G0269086	DDB_G0269086		alpha/beta hydrolase fold-1 domain-containing protein
DDB_G0293006	1.58915	6.20015	6.59988	7.38464e-10	1.18228e-08	12.0921	DDB_G0293006	gefF	RasGEFF, RasGEF	Ras guanine nucleotide exchange factor
DDB_G0288895	1.93298	8.54198	6.59462	7.58839e-10	1.21143e-08	12.086	DDB_G0288895	DDB_G0288895	P53, SHAPS, SH3/AKT-preferential substrate	BAR domain-containing protein
DDB_G0291608	3.06216	8.43575	6.59232	7.67886e-10	1.22412e-08	12.0697	DDB_G0291608	DDB_G0291608
DDB_G0286551	2.33431	4.01855	6.58258	8.07563e-10	1.27824e-08	12.0475	DDB_G0286551	gerE	pRK270, 270-P	germination protein GerE
DDB_G0278617	1.98449	7.18621	6.58984	7.7782e-10	1.23819e-08	12.0448	DDB_G0278617	DDB_G0278617
DDB_G0289543	1.86781	4.34799	6.58288	8.06303e-10	1.27806e-08	12.0423	DDB_G0289543	ndrD	Lats1	NDR/LATS-related kinase NdrD
DDB_G0288773	1.85446	7.03919	6.5888	7.82015e-10	1.24309e-08	12.0405	DDB_G0288773	ncfA	p67phox	p67-like superoxide-generating NADPH oxidase, cytosolic factor p67
DDB_G0278461	1.74541	5.79052	6.58844	7.83465e-10	1.24363e-08	12.0357	DDB_G0278461	DDB_G0278461
DDB_G0274301	1.6978	4.34235	6.5797	8.19679e-10	1.29455e-08	12.0238	DDB_G0274301	DDB_G0274301		Ras GTPase domain-containing protein
DDB_G0270358	1.44959	5.1076	6.57958	8.20186e-10	1.29455e-08	12.0026	DDB_G0270358	DDB_G0270358	ubiquitin interacting motif (UIM) domain-containing protein Description, UAS domain-containing protein, UBXD7	UBX domain-containing protein 7
DDB_G0283325	2.17655	7.22116	6.57718	8.30428e-10	1.30702e-08	11.9841	DDB_G0283325	DDB_G0283325
DDB_G0272791	1.65254	5.84444	6.57824	8.25873e-10	1.30168e-08	11.9836	DDB_G0272791	rsc11-1	rsc11	alpha/beta hydrolase fold-1 domain-containing protein
DDB_G0288991	-2.12979	6.5352	-6.57657	8.33013e-10	1.30924e-08	11.9779	DDB_G0288991	DDB_G0288991		unknown
DDB_G0349530	2.38351	8.98191	6.56533	8.8282e-10	1.38362e-08	11.9447	DDB_G0349530	DDB_G0349530
DDB_G0284489	2.12598	4.00539	6.56029	9.0608e-10	1.41156e-08	11.943	DDB_G0284489	pdkB		PDK1 family protein kinase PdkB
DDB_G0286969	2.22002	9.24792	6.56355	8.90964e-10	1.39247e-08	11.9385	DDB_G0286969	DDB_G0286969		type A von Willebrand factor (VWFA) domain-containing protein, MIF4G-like, type 3 domain-containing protein, putative eukaryotic translation initiation factor 4 gamma (eIF4G)
DDB_G0279165	2.35095	7.43874	6.56701	8.75172e-10	1.37357e-08	11.9322	DDB_G0279165	DDB_G0279165
DDB_G0289963	1.44366	5.10027	6.56474	8.85478e-10	1.38584e-08	11.9231	DDB_G0289963	DDB_G0289963
DDB_G0287335	-2.53982	8.16868	-6.5604	9.05545e-10	1.41156e-08	11.9091	DDB_G0287335	DDB_G0287335		RNA-binding region RNP-1 domain-containing protein, RNA recognition motif-containing protein RRM
DDB_G0304475	1.42458	3.75694	6.5528	9.41749e-10	1.45756e-08	11.9053	DDB_G0304475	DDB_G0304475		heat shock protein DnaJ family protein
DDB_G0293346	1.9591	5.5563	6.55952	9.09686e-10	1.41381e-08	11.9003	DDB_G0293346	DDB_G0293346
DDB_G0270464	2.07668	5.88896	6.5601	9.06969e-10	1.41156e-08	11.8965	DDB_G0270464	DDB_G0270464_RTE		TRE5-A ORF2
DDB_G0274455	2.29694	10.1004	6.55164	9.47423e-10	1.46431e-08	11.8892	DDB_G0274455	myoI	DdMVII, M7, MVII	class VII unconventional myosin, myosin VII
DDB_G0274165	2.4228	3.62465	6.54539	9.78438e-10	1.50391e-08	11.8883	DDB_G0274165	DDB_G0274165
DDB_G0272811	3.96327	4.16354	6.54608	9.74963e-10	1.50064e-08	11.8871	DDB_G0272811	wasB	WASP-B, putative actin binding protein	WASP-related protein B
DDB_G0287337	1.93921	6.52198	6.55891	9.12557e-10	1.4163e-08	11.8853	DDB_G0287337	taf5		transcription initiation factor TFIID subunit, TFIID subunit
DDB_G0276465	1.32211	5.53691	6.55445	9.33755e-10	1.44719e-08	11.8684	DDB_G0276465	sepA	RAM5, putative regulator of adhesion and motility 5	septase
DDB_G0277737	1.66265	4.81649	6.54895	9.60629e-10	1.48062e-08	11.8548	DDB_G0277737	DDB_G0277737
DDB_G0293554	1.5036	5.33173	6.55013	9.54799e-10	1.47367e-08	11.847	DDB_G0293554	sf1		K homology (KH), type 1 domain containing-protein, splicing factor 1, CCHC-type zinc finger-containing protein
DDB_G0283259	2.57272	4.50532	6.53991	1.00646e-09	1.53472e-08	11.8296	DDB_G0283259	DDB_G0283259
DDB_G0280435	1.95573	7.54862	6.5432	9.89511e-10	1.51884e-08	11.8153	DDB_G0280435	dynA	Ddp150, DCTN1, p150-glued	dynactin 150 kDa subunit
DDB_G0292504	1.4285	4.57587	6.53932	1.00948e-09	1.53472e-08	11.8132	DDB_G0292504	rad17		Checkpoint protein RAD24
DDB_G0285403	1.67359	7.30225	6.5415	9.98249e-10	1.52885e-08	11.8029	DDB_G0285403	DDB_G0285403		RNA-binding region RNP-1 domain-containing protein, RNA recognition motif-containing protein RRM
DDB_G0267776	1.52456	7.01363	6.54139	9.98771e-10	1.52885e-08	11.8	DDB_G0267776	DDB_G0267776	Sca2
DDB_G0277787	2.62211	6.14811	6.53987	1.00662e-09	1.53472e-08	11.7954	DDB_G0277787	DDB_G0277787
DDB_G0283687	1.66237	6.55725	6.53979	1.00708e-09	1.53472e-08	11.7893	DDB_G0283687	DDB_G0283687		putative RNA splicing factor, RNA-binding region RNP-1 domain-containing protein, RNA recognition motif-containing protein RRM
DDB_G0267732	1.49378	5.99998	6.53936	1.00929e-09	1.53472e-08	11.7886	DDB_G0267732	DDB_G0267732
DDB_G0279425	1.60905	7.59526	6.53662	1.02363e-09	1.5541e-08	11.7841	DDB_G0279425	DDB_G0279425
DDB_G0287575	1.84076	4.1288	6.52861	1.06673e-09	1.6086e-08	11.783	DDB_G0287575	DDB_G0287575
DDB_G0278117	-2.43501	6.49278	-6.53545	1.02982e-09	1.56138e-08	11.7677	DDB_G0278117	sec61b		protein transport protein SEC61 beta subunit
DDB_G0289829	1.39049	6.15666	6.53448	1.03497e-09	1.56706e-08	11.7633	DDB_G0289829	DDB_G0289829		Uncharacterized protein KIAA1109
DDB_G0268924	1.71389	6.91468	6.53187	1.04896e-09	1.58587e-08	11.7515	DDB_G0268924	DDB_G0268924		Helicase SEN1
DDB_G0287159	1.39047	6.59914	6.53164	1.05023e-09	1.58587e-08	11.7496	DDB_G0287159	cysS	CysRS	cysteinyl-tRNA synthetase, cysteine-tRNA ligase
DDB_G0280055	1.51411	5.35632	6.5283	1.06845e-09	1.60902e-08	11.7424	DDB_G0280055	abcC2		ABC transporter C family protein
DDB_G0280017	1.56455	7.10927	6.5259	1.08173e-09	1.62683e-08	11.7241	DDB_G0280017	DDB_G0280017		Zinc finger C3H1 domain-containing protein
DDB_G0282633	1.82082	5.73334	6.52505	1.08646e-09	1.63174e-08	11.7225	DDB_G0282633	DDB_G0282633		ankyrin repeat-containing protein, regulator of chromosome condensation (RCC1) domain-containing protein, BTB/POZ domain-containing protein, putative guanine nucleotide exchange factor (GEF)
DDB_G0280569	-2.18869	7.7827	-6.52287	1.09868e-09	1.64788e-08	11.7166	DDB_G0280569	uqcrq		cytochrome b-c1 complex subunit 8
DDB_G0289047	2.99272	5.73965	6.52005	1.11479e-09	1.66755e-08	11.7074	DDB_G0289047	DDB_G0289047		AAA ATPase domain-containing protein, putative endopeptidase Clp
DDB_G0347658	1.89371	6.64606	6.52019	1.11398e-09	1.66755e-08	11.6961	DDB_G0347658	DDB_G0347658
DDB_G0281785	1.69075	4.79145	6.51673	1.13393e-09	1.69165e-08	11.6924	DDB_G0281785	DDB_G0281785
DDB_G0269188	1.34469	5.93183	6.51859	1.12319e-09	1.67786e-08	11.6845	DDB_G0269188	snwA	nuclear receptor coactivator NC0A-62	SKIP/SNW domain-containing protein
DDB_G0281387	2.21786	3.15517	6.50128	1.22764e-09	1.82271e-08	11.6827	DDB_G0281387	srfA	SRF, DdSRF	MADS-box transcription factor, SRF-related protein
DDB_G0287943	2.13413	4.79843	6.50971	1.17564e-09	1.75152e-08	11.6581	DDB_G0287943	DDB_G0287943
DDB_G0286219	1.30449	5.45483	6.5076	1.18844e-09	1.76824e-08	11.6359	DDB_G0286219	DDB_G0286219		SNF2-related domain-containing protein, HEAT repeat-containing protein, armadillo-like helical domain-containing protein, CHR group protein, helicase, C-terminal domain-containing protein, putative TBP-associated factor
DDB_G0280593	1.80184	4.96828	6.50092	1.22995e-09	1.82271e-08	11.622	DDB_G0280593	DDB_G0280593		Uncharacterized protein KIAA1370
DDB_G0267438	2.42938	6.21231	6.50094	1.22978e-09	1.82271e-08	11.6089	DDB_G0267438	abcA2		ABC transporter A family protein
DDB_G0289333	2.38785	9.79568	6.49068	1.29635e-09	1.90844e-08	11.584	DDB_G0289333	DDB_G0289333
DDB_G0281733	1.37126	5.6547	6.49685	1.25594e-09	1.85876e-08	11.5774	DDB_G0281733	DDB_G0281733
DDB_G0286459	1.47139	4.76576	6.49241	1.28483e-09	1.89649e-08	11.5752	DDB_G0286459	DDB_G0286459		C1 domain-containing protein
DDB_G0282269	2.06763	6.05858	6.49502	1.26775e-09	1.87376e-08	11.5666	DDB_G0282269	DDB_G0282269
DDB_G0271766	1.41931	6.15352	6.49155	1.29054e-09	1.90239e-08	11.5492	DDB_G0271766	pARTg	PARP14	U box domain-containing protein, PARP domain-containing protein, Appr-1-p processing domain-containing protein, WWE domain-containing protein
DDB_G0285321	1.88998	5.93073	6.49021	1.29947e-09	1.91051e-08	11.5476	DDB_G0285321	splB	pyk2, DPYK2	protein kinase SplB
DDB_G0273007	1.72328	4.12498	6.47885	1.37738e-09	2.00918e-08	11.5393	DDB_G0273007	pks15	dipks15, PKS	putative polyketide synthase, beta-ketoacyl synthase family protein
DDB_G0268860	1.61074	4.61297	6.47987	1.37023e-09	2.00399e-08	11.5223	DDB_G0268860	rngB		RING zinc finger-containing protein, Kelch repeat-containing protein
DDB_G0268646	-2.10349	9.21345	-6.47955	1.37245e-09	2.0046e-08	11.52	DDB_G0268646	DDB_G0268646		unknown
DDB_G0279639	1.66011	7.9577	6.48232	1.35315e-09	1.98161e-08	11.517	DDB_G0279639	DDB_G0279639		SAP DNA-binding domain-containing protein, RNA-binding region RNP-1 domain-containing protein, RNA recognition motif-containing protein RRM
DDB_G0287267	1.88744	6.72414	6.48384	1.3426e-09	1.97133e-08	11.5149	DDB_G0287267	DDB_G0287267
DDB_G0291297	1.70783	6.92467	6.48326	1.34658e-09	1.97458e-08	11.5142	DDB_G0291297	med14		putative mediator complex subunit 14
DDB_G0288011	-2.06294	5.222	-6.47729	1.38848e-09	2.02273e-08	11.4808	DDB_G0288011	DDB_G0288011		methyltransferase type 11 domain-containing protein
DDB_G0288347	-2.59543	6.50712	-6.47527	1.40296e-09	2.04115e-08	11.47	DDB_G0288347	nola3		Nop10 family protein, H/ACA RNP complex subunit 3
DDB_G0276103	1.79933	7.56413	6.46978	1.44292e-09	2.09383e-08	11.4491	DDB_G0276103	enlA	fimB, fimbrin 2, fimbrin-2	enlazin
DDB_G0292478	1.69226	6.49842	6.47038	1.43856e-09	2.09022e-08	11.4457	DDB_G0292478	DDB_G0292478
DDB_G0267376	1.69014	7.0932	6.46444	1.48297e-09	2.14636e-08	11.419	DDB_G0267376	acrA	ACR, DG1100, ACB	adenylate cyclase B
DDB_G0270042	1.58737	6.28334	6.4646	1.48172e-09	2.14636e-08	11.4172	DDB_G0270042	ascc3l		DEAD/DEAH box helicase, U5 small nuclear ribonucleoprotein 200 kDa helicase, Sec63 domain-containing protein
DDB_G0277987	1.35809	6.52929	6.46228	1.49945e-09	2.16741e-08	11.4035	DDB_G0277987	gxcA	RacGEF, RacGEF1	Rac guanyl-nucleotide exchange factor A
DDB_G0272472	1.87064	7.33891	6.46071	1.51153e-09	2.18204e-08	11.4025	DDB_G0272472	DDB_G0272472		calponin homology (CH) domain-containing protein DDB_G0272472
DDB_G0278395	1.68503	5.43487	6.46039	1.51404e-09	2.18283e-08	11.4016	DDB_G0278395	DDB_G0278395
DDB_G0280491	2.47454	8.08558	6.4574	1.53737e-09	2.21361e-08	11.3976	DDB_G0280491	DDB_G0280491		RWP-RK domain-containing protein
DDB_G0291107	1.90276	3.39012	6.44711	1.62054e-09	2.32054e-08	11.3969	DDB_G0291107	DDB_G0291107		Uncharacterized membrane protein YDR090C
DDB_G0289807	1.59915	4.60689	6.45332	1.56986e-09	2.25748e-08	11.3842	DDB_G0289807	DDB_G0289807
DDB_G0274591	-2.49623	2.24947	-6.43727	1.70407e-09	2.42547e-08	11.3725	DDB_G0274591	dolpp1		dolichyldiphosphatase 1
DDB_G0276181	1.44429	4.64184	6.4487	1.60737e-09	2.30835e-08	11.3592	DDB_G0276181	DDB_G0276181		pleckstrin homology (PH) domain-containing protein, protein kinase, TKL group, tyrosine kinase-like protein
DDB_G0273387	1.49311	4.83566	6.44846	1.60937e-09	2.30835e-08	11.3531	DDB_G0273387	DDB_G0273387		unknown
DDB_G0288651	2.07431	5.91566	6.44693	1.62203e-09	2.32054e-08	11.334	DDB_G0288651	DDB_G0288651		patatin family protein
DDB_G0278301	1.35351	5.00684	6.44241	1.65993e-09	2.37173e-08	11.3149	DDB_G0278301	DDB_G0278301
DDB_G0272182	1.91548	5.71495	6.44176	1.66542e-09	2.37653e-08	11.3066	DDB_G0272182	DDB_G0272182		putative arginine deiminase
DDB_G0293932	1.8875	5.9264	6.43833	1.69486e-09	2.41544e-08	11.2871	DDB_G0293932	pakE		STE20 family protein kinase PakE
DDB_G0271536	2.0314	3.19393	6.41982	1.86293e-09	2.63145e-08	11.2819	DDB_G0271536	rcnA		modulatory calcineurin-interacting protein
DDB_G0277797	2.25166	9.20656	6.43021	1.76673e-09	2.50826e-08	11.2775	DDB_G0277797	sec24l		putative transport protein
DDB_G0272098	1.71173	5.41256	6.43342	1.73792e-09	2.4705e-08	11.2685	DDB_G0272098	trafP	DdTRAFp	TNF receptor-associated factor P
DDB_G0267638	2.0245	8.25153	6.42646	1.80088e-09	2.5535e-08	11.2444	DDB_G0267638	DDB_G0267638		myb domain-containing protein, SNF2-related domain-containing protein, CHR group protein, helicase, C-terminal domain-containing protein
DDB_G0274373	1.35959	4.83183	6.42238	1.83878e-09	2.60393e-08	11.2231	DDB_G0274373	gtr1		putative glycosyltransferase, putative sulfotransferase
DDB_G0295793	2.28013	7.41276	6.42195	1.84281e-09	2.60633e-08	11.2115	DDB_G0295793	DDB_G0295793		WD40 repeat-containing protein
DDB_G0282395	2.18221	8.22848	6.41751	1.885e-09	2.65926e-08	11.1992	DDB_G0282395	gacQ	RacGAP	RhoGAP domain-containing protein
DDB_G0286191	1.8554	6.70351	6.41578	1.90177e-09	2.67953e-08	11.1757	DDB_G0286191	atg8a	APG8	autophagy protein 8a
DDB_G0270006	1.53427	6.0782	6.41397	1.91938e-09	2.70092e-08	11.1672	DDB_G0270006	jcdI		transcription factor jumonji, jmjC domain-containing protein
DDB_G0293168	1.76033	4.89126	6.41001	1.9585e-09	2.74905e-08	11.1635	DDB_G0293168	ddx17		putative RNA helicase, DEAD/DEAH box helicase
DDB_G0270760	2.01446	7.54479	6.40958	1.96287e-09	2.75171e-08	11.1534	DDB_G0270760	DDB_G0270760		unknown
DDB_G0279851	-2.87817	3.09667	-6.39438	2.1209e-09	2.96298e-08	11.1479	DDB_G0279851	DDB_G0279851		HAG group protein, GCN5-related N-acetyltransferase, GNAT family protein
DDB_G0293266	1.64488	4.61351	6.39987	2.06246e-09	2.8877e-08	11.1231	DDB_G0293266	gxcY	RacGEF	pleckstrin homology (PH) domain-containing protein, RhoGEF domain-containing protein, armadillo repeat-containing protein
DDB_G0276881	2.00446	7.32108	6.39432	2.12153e-09	2.96298e-08	11.0764	DDB_G0276881	DDB_G0276881		AN1-type zinc finger-containing protein, A20-type zinc finger-containing protein
DDB_G0277335	-2.2371	1.852	-6.37267	2.36865e-09	3.27531e-08	11.0579	DDB_G0277335	DDB_G0277335		pmp22 family protein
DDB_G0284977	1.24838	5.09516	6.38735	2.1982e-09	3.06621e-08	11.0432	DDB_G0284977	DDB_G0284977	tstA, TPLATE	armadillo-like helical domain-containing protein
DDB_G0275391	1.74976	8.26305	6.38276	2.25016e-09	3.13477e-08	11.0295	DDB_G0275391	tacc	tacc1, DdTACC	transforming acidic coiled-coil-containing protein
DDB_G0274697	1.87799	7.72218	6.38072	2.27361e-09	3.15956e-08	11.0162	DDB_G0274697	taf12	TFIID20	transcription initiation factor TFIID subunit, TFIID subunit
DDB_G0293566	-1.98744	5.14826	-6.38118	2.2683e-09	3.1561e-08	11.0091	DDB_G0293566	DDB_G0293566		glycoside hydrolase family 25 protein
DDB_G0285603	-1.80806	6.24079	-6.37731	2.31335e-09	3.21078e-08	10.9817	DDB_G0285603	DDB_G0285603		unknown
DDB_G0269158	1.69637	7.53034	6.37461	2.34533e-09	3.25113e-08	10.9794	DDB_G0269158	npcA		Niemann-Pick C type protein
DDB_G0287363	1.95725	7.01858	6.37398	2.35286e-09	3.25751e-08	10.9764	DDB_G0287363	sibA		integrin beta-like protein A
DDB_G0282975	2.59419	1.84071	6.36136	2.50873e-09	3.43917e-08	10.9654	DDB_G0282975	DDB_G0282975
DDB_G0291974	1.49776	7.1645	6.3721	2.37549e-09	3.2807e-08	10.9609	DDB_G0291974	docA	timA, DG1012, DG2016, dckA, DockA, GEF	putative guanine nucleotide exchange factor DocA
DDB_G0267482	-2.38017	7.42192	-6.37038	2.39636e-09	3.30135e-08	10.958	DDB_G0267482	DDB_G0267482
DDB_G0275777	2.63338	3.94151	6.35793	2.5528e-09	3.4953e-08	10.9514	DDB_G0275777	DDB_G0275777		F-box-containing protein
DDB_G0286545	1.38253	6.60599	6.37056	2.39416e-09	3.30135e-08	10.9502	DDB_G0286545	vps13D	vps13	vacuolar protein sorting-associated protein 13 family protein
DDB_G0281455	1.597	3.55	6.35411	2.60282e-09	3.55506e-08	10.9479	DDB_G0281455	DDB_G0281455_RTE		TRE3-C ORF2
DDB_G0270678	1.82685	5.00668	6.36288	2.4895e-09	3.41976e-08	10.9281	DDB_G0270678	samkC	smkC, SAMK-C	SAM domain-containing protein, SAMK family protein kinase
DDB_G0287895	1.41626	5.82322	6.36562	2.45503e-09	3.37802e-08	10.9269	DDB_G0287895	gacM	RacGAP	RhoGAP domain-containing protein
DDB_G0278357	-2.06733	7.05159	-6.36272	2.4915e-09	3.41976e-08	10.9146	DDB_G0278357	DDB_G0278357
DDB_G0267780	1.62048	3.65579	6.34711	2.69699e-09	3.66574e-08	10.9088	DDB_G0267780	DDB_G0267780_RTE		TRE3-C ORF2
DDB_G0275329	-2.08952	3.84569	-6.34962	2.66278e-09	3.6239e-08	10.9009	DDB_G0275329	DDB_G0275329		unknown
DDB_G0291918	1.91375	5.8063	6.35605	2.57733e-09	3.52457e-08	10.8908	DDB_G0291918	DDB_G0291918		putative protein serine/threonine kinase DDB_G0291918
DDB_G0278481	2.27896	4.03624	6.33566	2.85821e-09	3.85202e-08	10.8696	DDB_G0278481	iliN		UPF0027 family protein
DDB_G0267568	2.14293	8.01444	6.34961	2.66296e-09	3.6239e-08	10.8608	DDB_G0267568	gacO	RacGAP	RhoGAP domain-containing protein
DDB_G0283863	1.7419	4.53005	6.34451	2.73269e-09	3.70523e-08	10.8593	DDB_G0283863	DDB_G0283863		Inositol hexakisphosphate kinase 1
DDB_G0287243	1.91307	6.481	6.35096	2.64481e-09	3.608e-08	10.8544	DDB_G0287243	DDB_G0287243		mRNA-decapping enzyme 1B
DDB_G0293942	1.44602	4.65027	6.34487	2.7278e-09	3.70311e-08	10.8517	DDB_G0293942	DDB_G0293942
DDB_G0280599	1.59265	6.13546	6.34355	2.74615e-09	3.71897e-08	10.8216	DDB_G0280599	fhkB	FHAK-B	forkhead-associated kinase protein B
DDB_G0278843	1.80183	4.60936	6.33574	2.85703e-09	3.85202e-08	10.8113	DDB_G0278843	taf11	TAFII28	transcription initiation factor TFIID subunit, TFIID subunit
DDB_G0294196	1.77031	3.20054	6.32316	3.04505e-09	4.06943e-08	10.804	DDB_G0294196	DDB_G0294196
DDB_G0284075	1.61509	6.39585	6.33991	2.79725e-09	3.78357e-08	10.8016	DDB_G0284075	elp1		elongation protein 1, IKI3 domain-containing protein, RNA polymerase II elongator complex subunit
DDB_G0274349	1.42701	4.57981	6.33125	2.92278e-09	3.9343e-08	10.7842	DDB_G0274349	DDB_G0274349	UBXD19, ubiquitin interacting motif (UIM) domain-containing protein	UBX domain-containing protein 19
DDB_G0276877	2.0369	6.79673	6.33585	2.85545e-09	3.85202e-08	10.7818	DDB_G0276877	mybK		myb domain-containing protein, SSXT family protein
DDB_G0286797	2.26381	8.62221	6.33042	2.93507e-09	3.94608e-08	10.7779	DDB_G0286797	tsg101		tumor susceptibility gene 101 protein
DDB_G0293818	1.62911	3.55022	6.31705	3.14065e-09	4.18216e-08	10.7684	DDB_G0293818	DDB_G0293818_RTE		TRE3-C ORF2
DDB_G0278815	1.61365	8.22455	6.32843	2.96483e-09	3.98129e-08	10.7647	DDB_G0278815	eIF5b		eukaryotic translation initiation factor 5B
DDB_G0269628	2.02262	8.38943	6.32729	2.98202e-09	3.99476e-08	10.7597	DDB_G0269628	DDB_G0269628		NEK family protein kinase DDB_G0269628
DDB_G0286359	1.6408	7.97921	6.32756	2.97787e-09	3.994e-08	10.7559	DDB_G0286359	svkA	Hrk-svk	severin kinase
DDB_G0282795	1.60656	4.21467	6.3173	3.13673e-09	4.18193e-08	10.7349	DDB_G0282795	DDB_G0282795		putative lipin
DDB_G0285837	1.41893	5.64281	6.32427	3.02795e-09	4.05143e-08	10.7284	DDB_G0285837	DDB_G0285837		bromodomain-containing protein, WD-40 repeat-containing protein, BRWD group protein
DDB_G0287415	1.87126	8.12458	6.32151	3.07056e-09	4.09861e-08	10.7245	DDB_G0287415	DDB_G0287415		SCF E3 ubiquitin ligase complex F-box protein GRR1
DDB_G0267788	2.02375	3.78442	6.30526	3.3337e-09	4.39206e-08	10.6958	DDB_G0267788	DDB_G0267788
DDB_G0278295	-1.74903	9.78267	-6.31079	3.24175e-09	4.3014e-08	10.6942	DDB_G0278295	DDB_G0278295		putative phospholipid transfer protein, ML domain-containing protein
DDB_G0282569	1.70047	5.36151	6.31251	3.21372e-09	4.26928e-08	10.6827	DDB_G0282569	sf3b3		CPSF domain-containing protein, splicing factor 3B subunit 3
DDB_G0278285	1.67199	6.68892	6.31473	3.17773e-09	4.2265e-08	10.6763	DDB_G0278285	copB2	beta'-COP	WD40 repeat-containing protein, coatomer protein complex beta 2 subunit (beta prime)
DDB_G0283369	1.41516	4.90038	6.30843	3.28064e-09	4.33239e-08	10.6743	DDB_G0283369	DDB_G0283369		regulator of chromosome condensation (RCC1) domain-containing protein, putative guanine nucleotide exchange factor (GEF)
DDB_G0269546	1.25645	5.16017	6.3087	3.27618e-09	4.33162e-08	10.6576	DDB_G0269546	DDB_G0269546		C2 calcium-dependent membrane targeting domain-containing protein
DDB_G0281559	1.50965	5.3829	6.30989	3.25654e-09	4.31588e-08	10.6574	DDB_G0281559	DDB_G0281559		SNF2-related domain-containing protein, CHR group protein, helicase, C-terminal domain-containing protein
DDB_G0272372	1.63298	6.08516	6.30892	3.27247e-09	4.33162e-08	10.6497	DDB_G0272372	gxcM	RacGEF	pleckstrin homology (PH) domain-containing protein, RhoGEF domain-containing protein, DH domain-containing protein
DDB_G0269334	2.1797	7.57154	6.30697	3.30491e-09	4.35928e-08	10.6475	DDB_G0269334	DDB_G0269334		C2 calcium/lipid-binding (CaLB) region-containing protein, C2 calcium-dependent membrane targeting domain-containing protein
DDB_G0284721	2.00799	5.87654	6.30313	3.36969e-09	4.43424e-08	10.6221	DDB_G0284721	DDB_G0284721
DDB_G0284293	2.14422	7.64263	6.30061	3.41296e-09	4.48061e-08	10.6194	DDB_G0284293	hbx10		homeobox transcription factor Hbx10
DDB_G0285923	2.95767	6.69982	6.30036	3.41731e-09	4.48106e-08	10.6137	DDB_G0285923	DDB_G0285923
DDB_G0268052	2.13457	7.68211	6.29876	3.44504e-09	4.51212e-08	10.611	DDB_G0268052	DDB_G0268052
DDB_G0295843	1.88002	6.87062	6.30064	3.41249e-09	4.48061e-08	10.6105	DDB_G0295843	DDB_G0295843		putative eukaryotic translation initiation factor 2-alpha kinase
DDB_G0279181	1.89643	5.11365	6.29309	3.5451e-09	4.63773e-08	10.5794	DDB_G0279181	DDB_G0279181
DDB_G0279067	2.09048	5.35505	6.29205	3.56374e-09	4.65665e-08	10.5756	DDB_G0279067	DDB_G0279067
DDB_G0288301	2.29682	5.01847	6.28647	3.66565e-09	4.77862e-08	10.5633	DDB_G0288301	DDB_G0288301
DDB_G0275627	1.34186	5.75795	6.28988	3.60314e-09	4.70263e-08	10.5554	DDB_G0275627	sky1	SRPK1	putative protein serine/threonine kinase, protein kinase, CMGC group, SRPK family protein kinase
DDB_G0291318	-2.43113	4.84749	-6.2806	3.77584e-09	4.9108e-08	10.5372	DDB_G0291318	DDB_G0291318		putative mitochondrial protein
DDB_G0291906	1.45356	5.70409	6.28533	3.68676e-09	4.80053e-08	10.5323	DDB_G0291906	DDB_G0291906		putative guanine nucleotide exchange factor (GEF), DENN domain-containing protein
DDB_G0282711	1.54265	6.91056	6.27418	3.9002e-09	5.06663e-08	10.4843	DDB_G0282711	DDB_G0282711		PHD zinc finger-containing protein
DDB_G0281561	1.40423	5.80932	6.27281	3.92714e-09	5.09569e-08	10.4728	DDB_G0281561	tipA	protein phosphatase 2C-related protein, winged helix repressor DNA-binding domain-containing protein	tipA protein
DDB_G0292056	1.20792	5.86731	6.27223	3.93866e-09	5.1047e-08	10.47	DDB_G0292056	DDB_G0292056		WD repeat-containing protein YDR128W
DDB_G0279557	1.90651	7.82091	6.26872	4.00892e-09	5.18974e-08	10.4654	DDB_G0279557	DDB_G0279557		PUF domain-containing protein, pumilio RNA-binding region-containing protein
DDB_G0277199	1.44715	4.63708	6.26366	4.11242e-09	5.30526e-08	10.4551	DDB_G0277199	rpc1	polr3a	RNA polymerase III, largest subunit
DDB_G0270918	2.10331	5.28693	6.2631	4.12413e-09	5.31422e-08	10.4502	DDB_G0270918	DDB_G0270918		DENN domain-containing protein
DDB_G0271626	1.49317	6.64323	6.26708	4.04215e-09	5.22669e-08	10.4426	DDB_G0271626	dotA	Dot1	histone H3 lysine 79 methyltransferase
DDB_G0290603	2.2308	6.58265	6.26376	4.11048e-09	5.30526e-08	10.4314	DDB_G0290603	DDB_G0290603
DDB_G0290427	1.65868	5.43349	6.26176	4.15212e-09	5.33182e-08	10.4235	DDB_G0290427	DDB_G0290427		alpha/beta hydrolase fold-1 domain-containing protein
DDB_G0281033	-2.30274	6.61757	-6.26283	4.12967e-09	5.31522e-08	10.4224	DDB_G0281033	DDB_G0281033
DDB_G0293468	1.39898	5.8149	6.2624	4.13864e-09	5.32063e-08	10.4221	DDB_G0293468	mybS		myb domain-containing protein
DDB_G0283357	1.85543	6.88113	6.25984	4.19241e-09	5.37737e-08	10.4111	DDB_G0283357	DDB_G0283357		unknown
DDB_G0268970	-2.59954	2.9473	-6.23961	4.6417e-09	5.89268e-08	10.4067	DDB_G0268970	DDB_G0268970		cycloeucalenol cycloisomerase
DDB_G0295593	-2.37215	13.685	-6.24023	4.62737e-09	5.88118e-08	10.3969	DDB_G0295593	pRNA	RNase P RNA	ribonuclease P RNA
DDB_G0290233	1.89424	7.43424	6.25431	4.31076e-09	5.52282e-08	10.3913	DDB_G0290233	mgp1	RacGAP, megap1, gacBB	RhoGAP domain-containing protein, Cdc15/Fes/CIP4 domain-containing protein, PCH family protein
DDB_G0278433	1.50147	7.68243	6.25038	4.39697e-09	5.62036e-08	10.3743	DDB_G0278433	DDB_G0278433		RNA recognition motif-containing protein RRM
DDB_G0269582	2.03078	6.13864	6.25115	4.38001e-09	5.60511e-08	10.3689	DDB_G0269582	DDB_G0269582
DDB_G0275209	2.43286	9.59472	6.24378	4.54547e-09	5.79691e-08	10.367	DDB_G0275209	cnrD		ubiquitin system component Cue domain containing protein, putative cell number regulator
DDB_G0274155	1.71884	3.3965	6.23312	4.79557e-09	6.06732e-08	10.363	DDB_G0274155	DDB_G0274155
DDB_G0280955	1.76688	3.49912	6.23193	4.82446e-09	6.09006e-08	10.3492	DDB_G0280955	dsgg	rabGAP, disgorgin	GTPase activating protein (GAP) Dsgg
DDB_G0282695	1.90851	7.56699	6.24426	4.53446e-09	5.78947e-08	10.3416	DDB_G0282695	DDB_G0282695		unknown
DDB_G0286983	1.69011	6.81275	6.24144	4.59917e-09	5.85869e-08	10.3251	DDB_G0286983	DDB_G0286983
DDB_G0269204	1.81039	5.45572	6.24081	4.61379e-09	5.87062e-08	10.3225	DDB_G0269204	dhkE		histidine kinase E
DDB_G0268496	2.05491	3.41036	6.2225	5.05835e-09	6.34079e-08	10.3036	DDB_G0268496	DDB_G0268496		Uncharacterized protein YKL027W
DDB_G0287881	1.28957	5.76346	6.23806	4.67807e-09	5.93211e-08	10.3028	DDB_G0287881	exoc5	sec10	exocyst complex subunit 5
DDB_G0268868	1.8472	4.86625	6.23222	4.81726e-09	6.08786e-08	10.2954	DDB_G0268868	nat10		putative N-acetyltransferase
DDB_G0276443	1.19013	5.93769	6.23629	4.71984e-09	5.97829e-08	10.2929	DDB_G0276443	usp7		meprin and TRAF homology (MATH) domain-containing protein, peptidase C19 family protein, putative ubiquitin carboxyl-terminal hydrolase (UCH)
DDB_G0274487	2.44774	8.75261	6.23031	4.86387e-09	6.13288e-08	10.29	DDB_G0274487	DDB_G0274487		Protein PNS1
DDB_G0292846	1.91597	4.62154	6.22934	4.88767e-09	6.15162e-08	10.2892	DDB_G0292846	DDB_G0292846
DDB_G0282759	1.66691	5.06179	6.22709	4.94326e-09	6.21192e-08	10.2675	DDB_G0282759	DDB_G0282759
DDB_G0290289	1.75517	3.97991	6.21784	5.17822e-09	6.47799e-08	10.262	DDB_G0290289	DDB_G0290289
DDB_G0273247	2.2431	9.30686	6.22233	5.06286e-09	6.34079e-08	10.2609	DDB_G0273247	DDB_G0273247
DDB_G0267514	1.5378	5.98733	6.22925	4.88976e-09	6.15162e-08	10.26	DDB_G0267514	DDB_G0267514		protein kinase, TKL group, tyrosine kinase-like protein
DDB_G0269996	1.53117	5.26879	6.22391	5.02283e-09	6.30481e-08	10.2499	DDB_G0269996	rnf10		RING zinc finger-containing protein
DDB_G0285453	1.6635	3.88186	6.21109	5.35652e-09	6.6786e-08	10.2371	DDB_G0285453	racP		Rho GTPase
DDB_G0272054	1.61342	7.26851	6.21245	5.3201e-09	6.64061e-08	10.1874	DDB_G0272054	DDB_G0272054		DUF1325 family protein
DDB_G0278805	-1.86708	3.20696	-6.19701	5.74826e-09	7.1114e-08	10.1866	DDB_G0278805	mdm10		mitochondrial distribution and morphology protein 10
DDB_G0267948	2.26468	6.93226	6.21277	5.3116e-09	6.63742e-08	10.1826	DDB_G0267948	ccdc53		WASH complex subunit ccdc53
DDB_G0278403	1.8655	2.78598	6.19045	5.94022e-09	7.33262e-08	10.1798	DDB_G0278403	rsmH		small GTPase
DDB_G0289987	2.06151	8.87489	6.20418	5.54539e-09	6.90637e-08	10.1697	DDB_G0289987	puf118	Pumilio homology domain family member 4	Pumilio-related mRNA-binding protein PUF118
DDB_G0267798	1.77556	4.55318	6.20083	5.63925e-09	6.99501e-08	10.1573	DDB_G0267798	DDB_G0267798
DDB_G0270278	1.77186	4.82315	6.20075	5.64164e-09	6.99501e-08	10.1406	DDB_G0270278	DDB_G0270278
DDB_G0270752	-2.39778	5.37232	-6.20155	5.61894e-09	6.99017e-08	10.1366	DDB_G0270752	DDB_G0270752		cytochrome b5 domain-containing protein
DDB_G0287511	1.42443	4.87251	6.20076	5.64125e-09	6.99501e-08	10.1362	DDB_G0287511	DDB_G0287511		unknown
DDB_G0270068	2.12886	6.3205	6.19933	5.68176e-09	7.03693e-08	10.1154	DDB_G0270068	DDB_G0270068
DDB_G0287935	2.15099	6.10781	6.1958	5.7832e-09	7.1467e-08	10.1	DDB_G0287935	DDB_G0287935		DENN domain-containing protein
DDB_G0275027	-2.43364	8.78406	-6.18593	6.07608e-09	7.49204e-08	10.0799	DDB_G0275027	DDB_G0275027		SRA stem-loop-interacting RNA-binding protein, mitochondrial
DDB_G0276107	1.91318	4.34911	6.1819	6.19996e-09	7.61953e-08	10.0715	DDB_G0276107	DDB_G0276107
DDB_G0279409	2.18589	4.52616	6.17945	6.2765e-09	7.69665e-08	10.0591	DDB_G0279409	cbfA	CMBF, cbf, jmjC domain-containing protein, transcription factor jumonji	C-module-binding factor
DDB_G0284661	1.60288	5.15277	6.1827	6.17519e-09	7.59746e-08	10.052	DDB_G0284661	DDB_G0284661		CAMK1 family protein kinase DDB_G0284661
DDB_G0279397	1.52877	5.27383	6.18275	6.17352e-09	7.59746e-08	10.0397	DDB_G0279397	DDB_G0279397
DDB_G0281431	1.60937	5.99996	6.18125	6.22024e-09	7.63604e-08	10.0319	DDB_G0281431	DDB_G0281431		Terminal uridylyltransferase 4
DDB_G0287823	1.66468	3.98107	6.16566	6.72449e-09	8.17414e-08	10.0121	DDB_G0287823	lrrB		leucine-rich repeat-containing protein LrrB
DDB_G0288161	1.69797	8.68636	6.17241	6.50139e-09	7.93752e-08	10.012	DDB_G0288161	DDB_G0288161
DDB_G0268922	1.54488	6.37603	6.1754	6.40479e-09	7.83674e-08	10.0013	DDB_G0268922	DDB_G0268922
DDB_G0267640	1.91727	6.33372	6.17571	6.39492e-09	7.83326e-08	10.0012	DDB_G0267640	gtaE		putative GATA-binding transcription factor, GATA zinc finger domain-containing protein 5
DDB_G0294423	1.62417	8.83647	6.17002	6.57961e-09	8.00675e-08	9.99967	DDB_G0294423	ai2b		homing endonuclease
DDB_G0284577	1.5815	5.90258	6.17463	6.42957e-09	7.85844e-08	9.99351	DDB_G0284577	DDB_G0284577		NOT2/NOT3/NOT5 family protein, putative CCR4-NOT complex subunit 2
DDB_G0277625	1.93211	5.49013	6.17199	6.5151e-09	7.94558e-08	9.99064	DDB_G0277625	DDB_G0277625		DUF202 family protein
DDB_G0291804	1.51098	5.48809	6.17081	6.5536e-09	7.98381e-08	9.9867	DDB_G0291804	ddx6		putative RNA helicase, DEAD/DEAH box helicase
DDB_G0272056	1.90147	7.9939	6.16453	6.76232e-09	8.20226e-08	9.96358	DDB_G0272056	DDB_G0272056		NOT2/NOT3/NOT5 family protein, putative CCR4-NOT complex subunit 3
DDB_G0274275	1.90891	7.43545	6.16518	6.74061e-09	8.18482e-08	9.95696	DDB_G0274275	DDB_G0274275
DDB_G0288195	2.33027	8.56321	6.15902	6.95134e-09	8.40412e-08	9.9436	DDB_G0288195	sibC		type A von Willebrand factor (VWFA) domain-containing protein
DDB_G0281723	2.64472	9.84135	6.15443	7.11221e-09	8.5893e-08	9.93982	DDB_G0281723	DDB_G0281723		WH2 domain-containing protein
DDB_G0275845	1.41062	6.37434	6.16196	6.8497e-09	8.29922e-08	9.9317	DDB_G0275845	smg1		SMG1 subfamily protein kinase
DDB_G0283413	-1.88672	3.92516	-6.15166	7.21121e-09	8.68068e-08	9.92648	DDB_G0283413	DDB_G0283413		Probable kynurenine formamidase
DDB_G0289337	1.5327	6.1281	6.15961	6.93089e-09	8.38849e-08	9.9202	DDB_G0289337	DDB_G0289337
DDB_G0275227	-2.10328	7.82288	-6.15234	7.18702e-09	8.67027e-08	9.89834	DDB_G0275227	DDB_G0275227	FKBP3	FKBP-type peptidylprolyl cis-trans isomerase (PPIase)
DDB_G0283565	1.35581	5.01946	6.15027	7.26156e-09	8.72247e-08	9.89075	DDB_G0283565	DDB_G0283565
DDB_G0274295	2.12695	6.08372	6.15174	7.20843e-09	8.68068e-08	9.88835	DDB_G0274295	DDB_G0274295		RWP-RK domain-containing protein
DDB_G0270434	1.72737	6.72387	6.15105	7.23322e-09	8.6978e-08	9.88156	DDB_G0270434	med23		putative mediator complex subunit 23
DDB_G0289081	1.43936	7.60078	6.13884	7.68737e-09	9.21411e-08	9.83262	DDB_G0289081	fatA	FARAT	fatty acid reductase / acyl transferase
DDB_G0290591	1.44745	4.07011	6.12827	8.10334e-09	9.67114e-08	9.83261	DDB_G0290591	DDB_G0290591		winged helix DNA-binding domain-containing protein
DDB_G0295679	1.49923	6.46825	6.14098	7.60597e-09	9.12634e-08	9.82936	DDB_G0295679	DDB_G0295679		helicase superfamily 1 and 2 domain-containing protein, type III restriction enzyme, res subunit family protein
DDB_G0270552	1.34182	5.324	6.13782	7.72668e-09	9.2513e-08	9.82653	DDB_G0270552	DDB_G0270552		C2H2-type zinc finger-containing protein
DDB_G0288477	1.7443	7.47197	6.13577	7.80615e-09	9.33643e-08	9.81872	DDB_G0288477	DDB_G0288477
DDB_G0279367	1.50683	3.50969	6.11541	8.63859e-09	1.02333e-07	9.7884	DDB_G0279367	DDB_G0279367		WD-40 repeat-containing protein
DDB_G0267796	1.23941	6.72598	6.13132	7.98104e-09	9.53537e-08	9.78474	DDB_G0267796	DDB_G0267796		initiation factor eIF-4 gamma middle domain-containing protein, putative RNA splicing factor, initiation factor eIF-4 gamma, MA3 domain-containing protein
DDB_G0286833	-2.64083	1.58554	-6.10899	8.91885e-09	1.05207e-07	9.78145	DDB_G0286833	DDB_G0286833		3-beta-hydroxysteroid dehydrogenase
DDB_G0269522	1.50964	4.48684	6.11756	8.54698e-09	1.01464e-07	9.76216	DDB_G0269522	DDB_G0269522
DDB_G0284177	1.73681	5.59529	6.12486	8.24213e-09	9.81579e-08	9.75999	DDB_G0284177	DDB_G0284177	RasGAP	Ras GTPase activation domain-containing protein
DDB_G0272532	1.70443	6.47892	6.12574	8.2057e-09	9.78284e-08	9.75845	DDB_G0272532	DDB_G0272532
DDB_G0284925	2.36984	5.44026	6.11547	8.63631e-09	1.02333e-07	9.75614	DDB_G0284925	DDB_G0284925		unknown
DDB_G0268702	1.16514	5.56375	6.12379	8.28594e-09	9.85745e-08	9.74995	DDB_G0268702	copD		coatomer protein complex delta subunit
DDB_G0267730	1.64833	8.18869	6.1198	8.45209e-09	1.00444e-07	9.74871	DDB_G0267730	dst2	DstB	STE20 family protein kinase Dst2
DDB_G0286171	-2.13377	7.93172	-6.11427	8.68792e-09	1.02809e-07	9.71764	DDB_G0286171	uqcrb		cytochrome bd ubiquinol oxidase, 14 kDa subunit
DDB_G0281745	2.25864	7.17667	6.11165	8.8018e-09	1.04046e-07	9.69893	DDB_G0281745	DDB_G0281745		LISK family protein kinase, protein kinase, TKL group, tyrosine kinase-like protein
DDB_G0291175	1.70956	7.004	6.10942	8.90014e-09	1.05097e-07	9.6852	DDB_G0291175	DDB_G0291175
DDB_G0275365	1.79866	8.46968	6.10408	9.13931e-09	1.07466e-07	9.67682	DDB_G0275365	DDB_G0275365		Heterogeneous nuclear ribonucleoprotein L
DDB_G0289473	2.32675	5.93883	6.1068	9.01672e-09	1.06249e-07	9.67365	DDB_G0289473	DDB_G0289473		P-type ATPase, Ca2+-ATPase
DDB_G0293812	2.47201	3.54718	6.09093	9.75643e-09	1.13645e-07	9.67002	DDB_G0293812	DDB_G0293812		transmembrane protein
DDB_G0271928	1.79482	6.09307	6.10474	9.10951e-09	1.07229e-07	9.6613	DDB_G0271928	DDB_G0271928
DDB_G0291992	-1.90004	4.60757	-6.09932	9.35805e-09	1.09692e-07	9.65721	DDB_G0291992	DDB_G0291992	DG1003, ORF1003	unknown
DDB_G0289029	2.58083	9.40707	6.09616	9.50632e-09	1.11196e-07	9.65372	DDB_G0289029	DDB_G0289029		IST1-like protein
DDB_G0285071	-1.603	5.29901	-6.10282	9.19702e-09	1.08031e-07	9.65228	DDB_G0285071	echs1		enoyl-CoA hydratase, enoyl Coenzyme A hydratase, mitochondrial
DDB_G0295681	-1.87369	5.4027	-6.10064	9.29685e-09	1.09089e-07	9.64278	DDB_G0295681	DDB_G0295681		FKBP-type peptidylprolyl cis-trans isomerase domain-containing protein
DDB_G0288903	-1.99441	7.91513	-6.09717	9.45843e-09	1.10752e-07	9.63819	DDB_G0288903	cox19		cytochrome oxidase subunit 19
DDB_G0293366	-2.32196	5.46612	-6.09109	9.74862e-09	1.13645e-07	9.62238	DDB_G0293366	DDB_G0293366		NLP/P60 domain-containing protein
DDB_G0269828	1.40288	5.60397	6.09583	9.52181e-09	1.11261e-07	9.6158	DDB_G0269828	DDB_G0269828		Sjogrens syndrome scleroderma autoantigen 1 family protein
DDB_G0273199	1.59733	5.69818	6.09536	9.54392e-09	1.11402e-07	9.61188	DDB_G0273199	mkpB-1		dual-specificity protein phosphatase MkpB
DDB_G0284845	1.40828	6.84166	6.08617	9.98943e-09	1.16238e-07	9.57058	DDB_G0284845	gxcC	RacGEF, RacGEF3, grfA	Rac guanine nucleotide exchange factor GxcC
DDB_G0290885	-2.17737	5.07098	-6.08231	1.01827e-08	1.18363e-07	9.56221	DDB_G0290885	DDB_G0290885		unknown
DDB_G0272979	2.3449	3.34271	6.05821	1.14737e-08	1.32131e-07	9.53465	DDB_G0272979	DDB_G0272979
DDB_G0287259	1.70805	3.8431	6.06415	1.11416e-08	1.28573e-07	9.53039	DDB_G0287259	cdh1	cdc20C, fzr1	WD40 repeat-containing protein, cdc20/fizzy domain-containing protein
DDB_G0289165	-1.96674	4.16769	-6.06711	1.09791e-08	1.26959e-07	9.52153	DDB_G0289165	matA		MatA protein
DDB_G0268580	1.53077	3.75626	6.05889	1.14354e-08	1.31826e-07	9.51805	DDB_G0268580	DDB_G0268580_RTE		TRE3-C ORF2
DDB_G0289495	1.79183	5.68417	6.07412	1.06045e-08	1.23138e-07	9.51701	DDB_G0289495	DDB_G0289495		vacuolar sorting protein 9 domain-containing protein
DDB_G0269202	2.29773	6.50651	6.06965	1.08422e-08	1.25637e-07	9.51211	DDB_G0269202	gdcA	Dd-gdcA	gp64 and disintegrin-like, cysteine-rich protein
DDB_G0268680	2.20418	3.10455	6.04802	1.20672e-08	1.38253e-07	9.50985	DDB_G0268680	DDB_G0268680		putative purple acid phosphatase
DDB_G0280457	2.54092	6.33891	6.07311	1.06577e-08	1.23628e-07	9.50917	DDB_G0280457	DDB_G0280457
DDB_G0285705	1.17839	7.04516	6.06718	1.09757e-08	1.26959e-07	9.48053	DDB_G0285705	DDB_G0285705		RING zinc finger-containing protein
DDB_G0268792	2.07862	5.77829	6.06501	1.10943e-08	1.28159e-07	9.47214	DDB_G0268792	gtaF		putative GATA-binding transcription factor, GATA zinc finger domain-containing protein 6
DDB_G0292028	3.07246	9.32041	6.05438	1.16937e-08	1.34249e-07	9.44868	DDB_G0292028	DDB_G0292028		von Willebrand factor A domain-containing protein 5B1
DDB_G0271754	1.95087	6.94797	6.05735	1.15227e-08	1.32558e-07	9.43248	DDB_G0271754	DDB_G0271754		putative histone methyltransferase complex subunit ASH2
DDB_G0276423	1.53933	6.64324	6.05635	1.158e-08	1.33081e-07	9.4266	DDB_G0276423	hira		WD40 repeat-containing protein, histone cell cycle regulation defective homolog A, TUP1-like enhancer of split
DDB_G0292404	2.34254	9.3047	6.04317	1.23601e-08	1.41463e-07	9.40429	DDB_G0292404	sti1	STIP1	tetratricopeptide-like helical domain-containing protein (TPR), stress-induced-phosphoprotein 1
DDB_G0284029	1.6161	5.66819	6.0495	1.19793e-08	1.37386e-07	9.39744	DDB_G0284029	pkgD	PK4, protein kinase 4, Dd kinase 4	PKA family protein kinase PkgD
DDB_G0292194	1.7891	4.91912	6.04076	1.25083e-08	1.43013e-07	9.37269	DDB_G0292194	DDB_G0292194
DDB_G0284695	2.17348	4.00144	6.02908	1.32508e-08	1.50884e-07	9.36753	DDB_G0284695	DDB_G0284695
DDB_G0269682	2.02273	8.96225	6.03637	1.27825e-08	1.45848e-07	9.36045	DDB_G0269682	atxn2		ataxin-2
DDB_G0283567	-2.35234	6.40356	-6.03841	1.26542e-08	1.44532e-07	9.34096	DDB_G0283567	DDB_G0283567		unknown
DDB_G0284157	1.45079	3.76912	6.01982	1.38701e-08	1.56974e-07	9.32583	DDB_G0284157	DDB_G0284157
DDB_G0274101	1.57396	5.22693	6.03059	1.31521e-08	1.49913e-07	9.31639	DDB_G0274101	dokA		histidine kinase DokA
DDB_G0283671	-3.0119	1.88551	-6.0054	1.48917e-08	1.67012e-07	9.30631	DDB_G0283671	grn		granulin domain-containing protein
DDB_G0292214	1.53124	4.74825	6.02621	1.34398e-08	1.52419e-07	9.30308	DDB_G0292214	DDB_G0292214		protein phosphatase 2C-related protein
DDB_G0269712	2.12571	7.25767	6.0267	1.34075e-08	1.52357e-07	9.29767	DDB_G0269712	ahsa		activator of Hsp90 ATPase family protein
DDB_G0287773	-2.13747	5.15067	-6.0279	1.33282e-08	1.5161e-07	9.29613	DDB_G0287773	gcvH1	gcvH	glycine cleavage system H-protein
DDB_G0274211	1.63224	6.06632	6.0262	1.34403e-08	1.52419e-07	9.28238	DDB_G0274211	DDB_G0274211		Ras GTPase activation domain-containing protein
DDB_G0273327	1.64043	3.19725	6.0011	1.52109e-08	1.70079e-07	9.27219	DDB_G0273327	DDB_G0273327_RTE		TRE3-C ORF2
DDB_G0280991	2.77351	1.77353	6.00017	1.52801e-08	1.70681e-07	9.2716	DDB_G0280991	DDB_G0280991
DDB_G0277675	1.25431	4.56651	6.01649	1.40997e-08	1.58928e-07	9.26449	DDB_G0277675	DDB_G0277675		RasGTPase-activating protein
DDB_G0271860	1.94495	5.04683	6.01586	1.41437e-08	1.59263e-07	9.26408	DDB_G0271860	DDB_G0271860	PTPase	putative protein tyrosine phosphatase, dual specificity
DDB_G0292510	1.57103	5.29	6.02036	1.38331e-08	1.56714e-07	9.26356	DDB_G0292510	drap1		putative histone-like transcription factor
DDB_G0270932	1.11145	5.12713	6.01794	1.39996e-08	1.58119e-07	9.25122	DDB_G0270932	phr	pleckstrin homology (PH) domain-containing protein, Ras GTPase domain-containing protein	Sca1 complex protein PHR
DDB_G0289389	1.70602	5.79566	6.01909	1.392e-08	1.57379e-07	9.24941	DDB_G0289389	dtfA		cell surface protein DTFA
DDB_G0283265	1.74499	5.11151	6.0156	1.4162e-08	1.59308e-07	9.2455	DDB_G0283265	mkkA	MEKKalpha	protein serine/threonine kinase, STE11 family protein kinase, MEK kinase, WD40 repeat-containing protein, protein kinase, STE group, F-box-containing protein, octicosapeptide/Phox/Bem1p domain-containing protein
DDB_G0287991	-1.5022	5.64462	-6.01772	1.40146e-08	1.58129e-07	9.24543	DDB_G0287991	DDB_G0287991
DDB_G0279657	1.36514	5.21698	6.01477	1.42199e-08	1.59799e-07	9.2452	DDB_G0279657	elmoE		engulfment and cell motility ELM family protein E
DDB_G0287635	1.5735	4.15177	6.00182	1.51565e-08	1.69641e-07	9.21774	DDB_G0287635	prpf4	PRP4	WD40 repeat-containing protein, U4/U6 small nuclear ribonucleoprotein, pre-mRNA processing factor 4
DDB_G0293596	2.27406	6.42826	6.01227	1.43963e-08	1.61617e-07	9.21769	DDB_G0293596	DDB_G0293596
DDB_G0280777	1.57666	6.87055	6.0051	1.49142e-08	1.67096e-07	9.18268	DDB_G0280777	DDB_G0280777		bromodomain-containing protein, BRD group protein
DDB_G0287477	1.62311	3.34998	5.9849	1.64729e-08	1.82543e-07	9.17985	DDB_G0287477	DDB_G0287477		putative transmembrane protein
DDB_G0272765	1.58245	6.6096	5.99885	1.53804e-08	1.7163e-07	9.15098	DDB_G0272765	DDB_G0272765
DDB_G0291380	1.20718	5.16183	5.99309	1.58224e-08	1.76034e-07	9.14079	DDB_G0291380	atr1	ATR	ATR family protein kinase Atr1
DDB_G0277357	1.75911	5.87265	5.99575	1.56167e-08	1.74093e-07	9.13997	DDB_G0277357	DDB_G0277357		RmlC-like cupin family protein
DDB_G0288993	1.29313	6.04953	5.99525	1.5655e-08	1.74345e-07	9.13325	DDB_G0288993	smc6		structural maintenance of chromosome protein, AAA ATPase domain-containing protein
DDB_G0289123	1.52337	6.50847	5.99156	1.59422e-08	1.7719e-07	9.11608	DDB_G0289123	DDB_G0289123		Bromodomain and WD repeat-containing protein 2
DDB_G0273077	1.7901	3.54993	5.97485	1.73064e-08	1.91021e-07	9.11219	DDB_G0273077	DDB_G0273077
DDB_G0282103	1.42299	5.03856	5.98761	1.62546e-08	1.80483e-07	9.11014	DDB_G0282103	abcG24		ABC transporter G family protein
DDB_G0291161	1.23779	6.36159	5.98594	1.6389e-08	1.81794e-07	9.08813	DDB_G0291161	mroh1		HEAT repeat-containing protein 7A ortholog
DDB_G0289823	-1.85534	3.34685	-5.96777	1.79187e-08	1.96612e-07	9.08622	DDB_G0289823	omt9		O-methyltransferase family 2 protein
DDB_G0272070	1.48144	5.21779	5.97972	1.68973e-08	1.8706e-07	9.0729	DDB_G0272070	DDB_G0272070
DDB_G0292926	1.68569	3.40367	5.95698	1.88926e-08	2.0528e-07	9.0609	DDB_G0292926	iliQ		ankyrin repeat-containing protein
DDB_G0276347	2.13648	6.8816	5.97818	1.7026e-08	1.88298e-07	9.05808	DDB_G0276347	DDB_G0276347		microtubule interacting and transport domain-containing protein (MIT)
DDB_G0280057	1.60938	7.81705	5.97672	1.71484e-08	1.89464e-07	9.05599	DDB_G0280057	grp94	Dd-grp94	heat shock protein Hsp90 family protein
DDB_G0280373	-2.1199	4.56282	-5.96732	1.79585e-08	1.96856e-07	9.03461	DDB_G0280373	DDB_G0280373		DUF1764 family protein
DDB_G0283843	-1.39909	7.25248	-5.97193	1.75566e-08	1.93591e-07	9.03074	DDB_G0283843	DDB_G0283843		unknown
DDB_G0277391	2.00527	8.14717	5.96784	1.79123e-08	1.96612e-07	9.02549	DDB_G0277391	DDB_G0277391		cyclin-related 2 family protein
DDB_G0288859	1.55955	5.18148	5.96921	1.77928e-08	1.95767e-07	9.02099	DDB_G0288859	jcdJ		C2H2-type zinc finger-containing protein, transcription factor jumonji, jmjC domain-containing protein
DDB_G0268320	2.402	7.14893	5.96939	1.77764e-08	1.95767e-07	9.02045	DDB_G0268320	DDB_G0268320		CHAPS family protein
DDB_G0279287	1.6552	5.94632	5.96905	1.78066e-08	1.95767e-07	9.00973	DDB_G0279287	DDB_G0279287		cysteine desulfurase, mitochondrial precursor
DDB_G0279921	-2.3962	5.66514	-5.96704	1.79827e-08	1.96927e-07	9.00722	DDB_G0279921	gp130		glycoprotein 130
DDB_G0273207	1.4268	6.94355	5.96272	1.83681e-08	2.0095e-07	8.98366	DDB_G0273207	cdk9-1	cdk9	CDK family protein kinase 9
DDB_G0293274	2.14097	6.32112	5.96241	1.83959e-08	2.01057e-07	8.98025	DDB_G0293274	DDB_G0293274		B-box zinc finger-containing protein/FNIP repeat-containing protein
DDB_G0273379	2.0183	7.63507	5.95949	1.86613e-08	2.03361e-07	8.97811	DDB_G0273379	DDB_G0273379
DDB_G0283273	-2.00365	6.32768	-5.96019	1.85978e-08	2.02867e-07	8.96642	DDB_G0283273	mrpl51		mitochondrial ribosomal protein L51
DDB_G0270894	1.51202	5.74521	5.95911	1.86965e-08	2.03546e-07	8.96311	DDB_G0270894	irlC		putative protein serine/threonine kinase, IRE family protein kinase
DDB_G0293008	1.64799	5.63715	5.95742	1.88522e-08	2.05041e-07	8.96127	DDB_G0293008	cpnA		copine A
DDB_G0292758	-1.66512	3.99643	-5.95004	1.95464e-08	2.11971e-07	8.95646	DDB_G0292758	mobB		Mps1 binder-like protein MobB
DDB_G0278879	2.02808	5.68186	5.95477	1.90983e-08	2.07313e-07	8.94508	DDB_G0278879	gdt9		putative transmembrane protein, dusty protein kinase, protein kinase, TKL group, tyrosine kinase-like protein, GDT family protein kinase
DDB_G0285887	1.61181	3.79749	5.93994	2.05381e-08	2.22078e-07	8.94154	DDB_G0285887	DDB_G0285887
DDB_G0293298	1.97563	8.78778	5.94158	2.03731e-08	2.20722e-07	8.9131	DDB_G0293298	mhsp70		Stress-70 protein, mitochondrial
DDB_G0270590	2.07237	8.53178	5.93139	2.14151e-08	2.31147e-07	8.85617	DDB_G0270590	DDB_G0270590		fungal transcriptional regulatory protein, N-terminal domain-containing protein, putative zinc cluster transcription factor
DDB_G0284587	-1.64625	4.2148	-5.92403	2.22003e-08	2.38205e-07	8.84552	DDB_G0284587	DDB_G0284587
DDB_G0293124	1.4004	5.32649	5.93073	2.14844e-08	2.31637e-07	8.84329	DDB_G0293124	kxcB	RacGEF	putative protein serine/threonine kinase, RhoGEF domain-containing protein, DH domain-containing protein, PH domain-containing protein, protein kinase, STE group
DDB_G0278735	-1.65749	6.46912	-5.93136	2.14182e-08	2.31147e-07	8.82933	DDB_G0278735	fps	Dfps, FPP, FDPS, FPPS, FDP synthase, geranyltranstransferase	farnesyl diphosphate synthase
DDB_G0290723	1.93809	6.9759	5.92918	2.16481e-08	2.32952e-07	8.82614	DDB_G0290723	mkcB	DG1101	putative protein serine/threonine kinase, STE20 family protein kinase, protein kinase, STE group, MKC subfamily protein kinase
DDB_G0280897	1.57618	6.2624	5.92964	2.15996e-08	2.32655e-07	8.82151	DDB_G0280897	pgmB		phosphoglucomutase
DDB_G0270902	1.28201	5.94498	5.9284	2.17305e-08	2.33614e-07	8.81486	DDB_G0270902	DDB_G0270902		Ninein-like protein
DDB_G0286207	1.99375	6.91608	5.9243	2.21704e-08	2.38113e-07	8.80063	DDB_G0286207	DDB_G0286207		unknown
DDB_G0288065	1.92731	8.51059	5.91944	2.27039e-08	2.42908e-07	8.79885	DDB_G0288065	cdcD	cdc48, p97	cell division cycle protein 48
DDB_G0271844	1.22078	5.08406	5.92065	2.25698e-08	2.41705e-07	8.79447	DDB_G0271844	DDB_G0271844		Phox domain-containing protein, Rho GTPase domain containing protein, vacuolar sorting protein 9 domain-containing protein
DDB_G0270200	1.42329	3.7763	5.9077	2.4043e-08	2.55763e-07	8.79248	DDB_G0270200	DDB_G0270200		BRCA1-associated protein
DDB_G0288985	-2.12359	4.17102	-5.91386	2.33306e-08	2.49136e-07	8.79151	DDB_G0288985	purN	GART	phosphoribosylglycinamide formyltransferase
DDB_G0282543	1.68642	3.92227	5.90207	2.4713e-08	2.6239e-07	8.78247	DDB_G0282543	DDB_G0282543_RTE		TRE5-A ORF2
DDB_G0280327	-1.90606	6.69093	-5.92066	2.2569e-08	2.41705e-07	8.78004	DDB_G0280327	DDB_G0280327		unknown
DDB_G0288379	-2.38523	4.58126	-5.91079	2.36832e-08	2.52417e-07	8.7771	DDB_G0288379	DDB_G0288379		cortactin family protein
DDB_G0278141	1.38817	6.18316	5.9177	2.28978e-08	2.44748e-07	8.76503	DDB_G0278141	vps11	PEP5	RING zinc finger-containing protein, tetratricopeptide-like helical domain-containing protein (TPR), 7-fold repeat in clathrin and VPS proteins repeat-containing protein
DDB_G0273059	1.50981	7.3678	5.91314	2.34134e-08	2.49781e-07	8.75323	DDB_G0273059	cak1-1	CK1, DdCK1, cak1	casein kinase I
DDB_G0293748	1.09708	4.54417	5.90511	2.43499e-08	2.58781e-07	8.73537	DDB_G0293748	DDB_G0293748
DDB_G0283017	2.20603	4.70239	5.90161	2.47682e-08	2.62726e-07	8.73263	DDB_G0283017	DDB_G0283017
DDB_G0275313	1.07064	5.61808	5.90845	2.39554e-08	2.55075e-07	8.72438	DDB_G0275313	dhx9		DEAD/DEAH box helicase, ATP-dependent RNA helicase
DDB_G0279365	1.42599	3.67835	5.88936	2.62933e-08	2.77622e-07	8.72084	DDB_G0279365	DDB_G0279365		Nischarin
DDB_G0285505	1.88166	10.1476	5.88833	2.64247e-08	2.78183e-07	8.67942	DDB_G0285505	ino1	ISYNA1, MIPS	inositol-3-phosphate synthase, myo-inositol-1-phosphate synthase
DDB_G0271982	1.6648	5.69027	5.89514	2.55631e-08	2.70901e-07	8.66447	DDB_G0271982	DDB_G0271982
DDB_G0268228	1.63423	3.60728	5.87902	2.76514e-08	2.89457e-07	8.66317	DDB_G0268228	DDB_G0268228
DDB_G0285341	2.52632	10.1554	5.8842	2.6962e-08	2.83304e-07	8.66224	DDB_G0285341	DDB_G0285341
DDB_G0292386	1.99337	8.27453	5.88933	2.62973e-08	2.77622e-07	8.65351	DDB_G0292386	carmil		leucine-rich repeat-containing protein (LRR)
DDB_G0288735	1.50849	6.19459	5.89321	2.58045e-08	2.732e-07	8.64992	DDB_G0288735	DDB_G0288735		putative acyl-CoA oxidase
DDB_G0269414	-2.10946	4.96331	-5.88914	2.63218e-08	2.77622e-07	8.64954	DDB_G0269414	ebp		putative 3-beta-hydroxysteroid-Delta(8),Delta(7)-isomerase
DDB_G0289975	1.86278	3.62874	5.86998	2.88948e-08	3.00781e-07	8.64787	DDB_G0289975	DDB_G0289975		unknown
DDB_G0285729	2.38194	4.48641	5.87394	2.83427e-08	2.95861e-07	8.63391	DDB_G0285729	DDB_G0285729		unknown
DDB_G0278827	1.19369	5.40661	5.88848	2.64064e-08	2.78183e-07	8.6336	DDB_G0278827	DDB_G0278827		Probable ATP-dependent RNA helicase DDX60
DDB_G0272388	1.87194	6.51244	5.88948	2.62775e-08	2.77622e-07	8.63296	DDB_G0272388	DDB_G0272388
DDB_G0288639	1.97786	5.93821	5.88592	2.67378e-08	2.81213e-07	8.6235	DDB_G0288639	DDB_G0288639		DNAJ heat shock N-terminal domain-containing protein, TPR repeat-containing protein
DDB_G0274975	1.27345	5.11587	5.88208	2.72417e-08	2.85705e-07	8.61851	DDB_G0274975	DDB_G0274975
DDB_G0278257	1.22167	4.9501	5.88213	2.72352e-08	2.85705e-07	8.6131	DDB_G0278257	DDB_G0278257		BRO1 domain-containing protein
DDB_G0281441	1.40766	4.78948	5.87748	2.78584e-08	2.91351e-07	8.61091	DDB_G0281441	ercc6		SNF2-related domain-containing protein, CHR group protein, helicase, C-terminal domain-containing protein, DNA excision repair protein 6
DDB_G0293376	2.46392	7.74348	5.87921	2.76249e-08	2.89452e-07	8.60285	DDB_G0293376	cpras2		Ras GTPase domain-containing protein
DDB_G0277305	1.77074	2.52044	5.84994	3.18491e-08	3.28166e-07	8.58961	DDB_G0277305	DDB_G0277305
DDB_G0283841	-2.30429	2.10797	-5.8495	3.19175e-08	3.28568e-07	8.58745	DDB_G0283841	alg6		glycosyltransferase, dolichyl-phosphate-glucose alpha-1,3-glucosyltransferase
DDB_G0281579	1.59124	4.76338	5.87033	2.88446e-08	3.00539e-07	8.5851	DDB_G0281579	DDB_G0281579_RTE		TRE5-A ORF2
DDB_G0283313	1.66976	8.12489	5.87266	2.85198e-08	2.97432e-07	8.57359	DDB_G0283313	DDB_G0283313		RmlC-like cupin family protein
DDB_G0276689	1.49684	5.47328	5.87507	2.81875e-08	2.94517e-07	8.57093	DDB_G0276689	DDB_G0276689		unknown
DDB_G0283359	1.26515	4.41952	5.85907	3.04686e-08	3.16573e-07	8.54279	DDB_G0283359	eftud2	SNU114	U5 small nuclear ribonucleoprotein subunit, elongation factor Tu domain-containing protein, small GTP-binding protein domain-containing protein
DDB_G0281557	1.29683	8.68718	5.86344	2.98284e-08	3.1021e-07	8.54043	DDB_G0281557	drkD	rsc21	leucine-rich repeat-containing protein (LRR), protein kinase, TKL group, tyrosine kinase-like protein, DRK subfamily protein kinase
DDB_G0268024	1.81756	3.31829	5.84372	3.28248e-08	3.36666e-07	8.53642	DDB_G0268024	hdaA		histone deacetylase family protein, type-1 histone deacetylase
DDB_G0279939	-1.7471	8.09639	-5.85651	3.0849e-08	3.1993e-07	8.49545	DDB_G0279939	DDB_G0279939		transmembrane protein
DDB_G0278077	1.38775	8.00122	5.85623	3.08911e-08	3.20069e-07	8.4942	DDB_G0278077	crtf		transcription factor
DDB_G0285163	1.49262	6.42269	5.85855	3.05456e-08	3.17077e-07	8.48906	DDB_G0285163	gacT	RacGAP, DG1094	RhoGAP domain-containing protein
DDB_G0270238	2.10169	7.73941	5.85515	3.10536e-08	3.21454e-07	8.48545	DDB_G0270238	DDB_G0270238
DDB_G0277507	2.40247	5.37004	5.85354	3.12974e-08	3.23078e-07	8.47936	DDB_G0277507	DDB_G0277507
DDB_G0281027	-2.01947	8.48317	-5.8505	3.17625e-08	3.27576e-07	8.47923	DDB_G0281027	DDB_G0281027
DDB_G0277913	1.26657	5.62744	5.85449	3.11526e-08	3.21881e-07	8.47001	DDB_G0277913	gefJ	RasGEFJ, RasGEF	Ras guanine nucleotide exchange factor
DDB_G0288759	-2.47261	3.72684	-5.83321	3.45408e-08	3.52323e-07	8.46747	DDB_G0288759	tmem14A		transmembrane protein 14 A
DDB_G0287467	1.50294	7.04841	5.84852	3.20687e-08	3.29666e-07	8.44633	DDB_G0287467	gluS	GluRS	glutamate-tRNA ligase, glutamyl-tRNA synthetase
DDB_G0284389	1.67688	6.3821	5.84843	3.20832e-08	3.29666e-07	8.443	DDB_G0284389	fia		actin domain-containing protein, filamin/ABP280 repeat-containing protein, filactin
DDB_G0269194	1.56988	8.66594	5.84179	3.31332e-08	3.39516e-07	8.43673	DDB_G0269194	trfA		homologous to yeast Ssn6
DDB_G0278349	1.08215	6.18964	5.84645	3.23937e-08	3.3255e-07	8.42826	DDB_G0278349	tra2		RNA-binding region RNP-1 domain-containing protein, RNA recognition motif-containing protein RRM, putative transformer-2 protein
DDB_G0280817	1.70374	4.42482	5.83269	3.46276e-08	3.52886e-07	8.41056	DDB_G0280817	DDB_G0280817
DDB_G0282045	1.52487	5.51332	5.84052	3.33389e-08	3.41311e-07	8.40736	DDB_G0282045	vps36		vacuolar protein sorting 36
DDB_G0270990	2.08058	6.64728	5.84021	3.33893e-08	3.41514e-07	8.40679	DDB_G0270990	DDB_G0270990		putative acyl-CoA oxidase
DDB_G0283275	-2.72217	4.49444	-5.83566	3.41328e-08	3.48799e-07	8.4032	DDB_G0283275	DDB_G0283275		ribosomal protein L4P family protein
DDB_G0294144	1.83828	3.25454	5.81071	3.85156e-08	3.90369e-07	8.39325	DDB_G0294144	DDB_G0294144_RTE		Skipper GAG-PRO
DDB_G0281047	1.64082	5.40332	5.83409	3.43936e-08	3.51142e-07	8.38332	DDB_G0281047	gxcEE	RacGEF	RhoGEF domain-containing protein, IQ calmodulin-binding domain-containing protein
DDB_G0295823	-2.71831	3.44398	-5.81601	3.75407e-08	3.8118e-07	8.38281	DDB_G0295823	DDB_G0295823		unknown
DDB_G0291470	3.37411	0.0523884	5.85479	3.11081e-08	3.2172e-07	8.38006	DDB_G0291470	DDB_G0291470
DDB_G0286357	2.07031	9.47258	5.82164	3.65317e-08	3.71611e-07	8.3579	DDB_G0286357	rcbA		repC-binding protein A
DDB_G0285161	1.43392	4.01289	5.81514	3.77e-08	3.8245e-07	8.35338	DDB_G0285161	dagA	CRAC, synag7	cytosolic regulator of adenylyl cyclase, PH domain-containing protein, cytosolic regulator of adenylate cyclase
DDB_G0284097	1.59504	8.08293	5.82361	3.61853e-08	3.68423e-07	8.34203	DDB_G0284097	DDB_G0284097		unknown
DDB_G0285089	1.54492	3.39215	5.79753	4.10486e-08	4.12437e-07	8.31143	DDB_G0285089	DDB_G0285089_RTE		TRE3-C ORF2
DDB_G0293982	1.18842	5.40012	5.81713	3.73386e-08	3.79473e-07	8.30485	DDB_G0293982	DDB_G0293982
DDB_G0292952	1.92946	4.56451	5.80483	3.9626e-08	4.00531e-07	8.28726	DDB_G0292952	DDB_G0292952
DDB_G0273439	1.27433	7.72815	5.81041	3.85713e-08	3.90453e-07	8.27624	DDB_G0273439	ap2a1-1	ap2a1	adaptor-related protein complex 2, alpha subunit, alpha adaptin
DDB_G0271886	1.79636	6.93068	5.81029	3.85939e-08	3.90453e-07	8.26473	DDB_G0271886	DDB_G0271886		PHD zinc finger-containing protein, bromodomain-containing protein
DDB_G0289613	1.22148	4.58705	5.80222	4.01284e-08	4.04145e-07	8.25856	DDB_G0289613	gefAA	RasGEF	leucine-rich repeat-containing protein (LRR), Ras guanine nucleotide exchange factor
DDB_G0278623	2.16116	4.39274	5.79561	4.14305e-08	4.15758e-07	8.25192	DDB_G0278623	DDB_G0278623
DDB_G0291167	-2.7524	1.65397	-5.77553	4.5644e-08	4.53554e-07	8.25119	DDB_G0291167	DDB_G0291167
DDB_G0267538	1.61261	7.2685	5.80435	3.97191e-08	4.01109e-07	8.24355	DDB_G0267538	DDB_G0267538	arfGAP	Arf GTPase activating protein
DDB_G0281503	1.33972	7.242	5.80358	3.98661e-08	4.02229e-07	8.23747	DDB_G0281503	DDB_G0281503
DDB_G0293350	1.49883	3.59894	5.78406	4.38053e-08	4.36839e-07	8.23434	DDB_G0293350	DDB_G0293350_RTE		TRE3-C ORF2
DDB_G0276529	1.67719	7.01731	5.8024	4.00946e-08	4.04145e-07	8.22851	DDB_G0276529	DDB_G0276529
DDB_G0271774	-2.06901	6.4728	-5.80101	4.03639e-08	4.0615e-07	8.2172	DDB_G0271774	uqcrh		ubiquinol-cytochrome-c reductase hinge protein, ubiquinol-cytochrome-c reductase subunit
DDB_G0276505	-2.10545	3.6611	-5.78631	4.3333e-08	4.32903e-07	8.21521	DDB_G0276505	DDB_G0276505
DDB_G0268764	1.18756	7.09323	5.79746	4.10626e-08	4.12437e-07	8.20796	DDB_G0268764	DDB_G0268764
DDB_G0284471	1.54104	4.6444	5.78905	4.27649e-08	4.27792e-07	8.20051	DDB_G0284471	kif8	ksnH, K8, kinesin-4	kinesin family member 8
DDB_G0279769	-2.29802	2.10831	-5.76264	4.85686e-08	4.80476e-07	8.19114	DDB_G0279769	psmG1		proteasome assembly chaperone 1
DDB_G0285119	1.55532	6.1866	5.79457	4.1639e-08	4.17475e-07	8.18937	DDB_G0285119	DDB_G0285119
DDB_G0280195	1.42859	5.91572	5.79325	4.19051e-08	4.19766e-07	8.18604	DDB_G0280195	hdaC		FYVE-type zinc finger-containing protein, HMG-I and HMG-Y, DNA-binding domain-containing protein, histone deacetylase family protein, type-2 histone deacetylase
DDB_G0292266	1.93145	8.043	5.78896	4.2783e-08	4.27792e-07	8.186	DDB_G0292266	amdA		AMP deaminase
DDB_G0292340	2.61977	2.90147	5.75783	4.97045e-08	4.90409e-07	8.16937	DDB_G0292340	DDB_G0292340		patatin family protein
DDB_G0269696	1.34979	5.32895	5.7848	4.36494e-08	4.35674e-07	8.15132	DDB_G0269696	pakD		serine/threonine protein kinase PakD
DDB_G0272600	1.72933	7.91444	5.78068	4.45261e-08	4.43235e-07	8.14429	DDB_G0272600	DDB_G0272600	hps5, WD40 repeat-containing protein, RING zinc finger-containing protein	Hermansky-Pudlak syndrome 5 protein ortholog
DDB_G0280287	-1.73366	6.97311	-5.78241	4.41566e-08	4.3995e-07	8.13698	DDB_G0280287	DDB_G0280287
DDB_G0267848	-1.98369	3.38987	-5.7618	4.87656e-08	4.81998e-07	8.13477	DDB_G0267848	DDB_G0267848		beta-lactamase-type transpeptidase fold containing protein
DDB_G0270742	1.88058	8.61124	5.7737	4.60486e-08	4.57167e-07	8.12034	DDB_G0270742	DDB_G0270742		unknown
DDB_G0287129	-2.34247	2.83736	-5.75276	5.09327e-08	4.99875e-07	8.12014	DDB_G0287129	DDB_G0287129		unknown
DDB_G0279223	1.62797	4.5464	5.76493	4.80364e-08	4.75633e-07	8.09001	DDB_G0279223	DDB_G0279223		OB fold-containing protein, nucleic acid binding
DDB_G0286539	1.51974	5.11072	5.76919	4.706e-08	4.66379e-07	8.08895	DDB_G0286539	DDB_G0286539		BRCT domain-containing protein
DDB_G0286805	1.48564	4.15136	5.75946	4.93167e-08	4.87014e-07	8.08451	DDB_G0286805	DDB_G0286805
DDB_G0282267	-1.80322	5.86196	-5.77035	4.6798e-08	4.64195e-07	8.07913	DDB_G0282267	DDB_G0282267		FKBP-type peptidylprolyl cis-trans isomerase (PPIase)
DDB_G0269184	1.43681	4.03285	5.75456	5.04935e-08	4.96876e-07	8.06943	DDB_G0269184	rzpA	rZIP	RING/leucine zipper protein
DDB_G0271270	2.23019	3.53917	5.7518	5.11674e-08	5.01737e-07	8.06795	DDB_G0271270	DDB_G0271270		beta-lactamase-like domain-containing protein
DDB_G0269448	1.43401	4.35016	5.75285	5.09107e-08	4.99875e-07	8.03953	DDB_G0269448	DDB_G0269448
DDB_G0287325	1.35823	7.70864	5.7555	5.02646e-08	4.95385e-07	8.02077	DDB_G0287325	DDB_G0287325		AP2 complex protein Eps15
DDB_G0286949	-2.38237	3.46962	-5.73611	5.5172e-08	5.38639e-07	8.01782	DDB_G0286949	DDB_G0286949
DDB_G0277043	1.1374	4.76641	5.75381	5.06758e-08	4.98231e-07	8.01733	DDB_G0277043	DDB_G0277043		peptidase M28 domain-containing protein
DDB_G0284501	1.81568	5.95025	5.75537	5.02976e-08	4.95385e-07	8.01169	DDB_G0284501	gxcQ	RacGEF	pleckstrin homology (PH) domain-containing protein, RhoGEF domain-containing protein
DDB_G0290657	-2.39447	2.93555	-5.72963	5.6917e-08	5.52773e-07	8.0069	DDB_G0290657	DDB_G0290657
DDB_G0289321	1.62697	6.78552	5.74994	5.16262e-08	5.05348e-07	7.9838	DDB_G0289321	DDB_G0289321
DDB_G0279115	1.25233	5.73518	5.75012	5.15825e-08	5.05348e-07	7.9825	DDB_G0279115	DDB_G0279115
DDB_G0284915	-1.62589	3.23896	-5.7271	5.76108e-08	5.58054e-07	7.97692	DDB_G0284915	DDB_G0284915		class II aldolase/adducin, N-terminal domain-containing protein
DDB_G0295753	-1.99299	3.12183	-5.72351	5.86099e-08	5.65183e-07	7.97674	DDB_G0295753	DDB_G0295753	slc25a3	mitochondrial substrate carrier family protein, putative mitochondrial phosphate carrier protein
DDB_G0282471	1.41946	6.74603	5.74552	5.27365e-08	5.15764e-07	7.96066	DDB_G0282471	DDB_G0282471
DDB_G0269976	1.56299	3.8994	5.72493	5.82131e-08	5.62424e-07	7.95794	DDB_G0269976	DDB_G0269976
DDB_G0288731	1.66531	3.7797	5.72467	5.82865e-08	5.62646e-07	7.95211	DDB_G0288731	DDB_G0288731		GRAM domain-containing protein, putative protein tyrosine phosphatase, myotubularin-related protein, Phox domain-containing protein
DDB_G0269732	1.65067	6.42958	5.74166	5.37222e-08	5.24944e-07	7.9454	DDB_G0269732	DDB_G0269732		DnaJ homolog subfamily C member 1
DDB_G0279837	-1.79804	4.80316	-5.7334	5.58964e-08	5.44758e-07	7.93586	DDB_G0279837	lsm1		LSM (like-Sm) domain-containing protein
DDB_G0284337	2.07607	4.12639	5.72337	5.86505e-08	5.65183e-07	7.93011	DDB_G0284337	cynA		Callipygian
DDB_G0275721	-2.26717	3.47609	-5.71837	6.00722e-08	5.76889e-07	7.92317	DDB_G0275721	DDB_G0275721
DDB_G0279487	1.43343	7.03063	5.73543	5.53527e-08	5.39931e-07	7.92002	DDB_G0279487	DDB_G0279487		HEAT repeat-containing protein, armadillo-like helical domain-containing protein, GCN1-like protein
DDB_G0280921	1.98597	8.8096	5.72739	5.75303e-08	5.57759e-07	7.91123	DDB_G0280921	DDB_G0280921		Phox domain-containing protein
DDB_G0279653	2.01549	6.08932	5.73204	5.62625e-08	5.47848e-07	7.91094	DDB_G0279653	DDB_G0279653
DDB_G0268208	3.03966	1.72071	5.69989	6.56282e-08	6.24868e-07	7.90939	DDB_G0268208	DDB_G0268208
DDB_G0277949	1.59385	4.73203	5.72689	5.76689e-08	5.58133e-07	7.9011	DDB_G0277949	pldC	PLD1	phospholipase D1
DDB_G0279703	1.115	5.59674	5.73162	5.63737e-08	5.48452e-07	7.89798	DDB_G0279703	prpf4B	PRP4	protein serine/threonine kinase Prpf4B
DDB_G0292642	2.13293	7.37699	5.72926	5.70178e-08	5.53271e-07	7.89597	DDB_G0292642	DDB_G0292642
DDB_G0283007	1.72445	9.17862	5.72173	5.91116e-08	5.69135e-07	7.89304	DDB_G0283007	DDB_G0283007		unknown
DDB_G0270816	1.12725	4.92543	5.72631	5.78292e-08	5.59199e-07	7.88992	DDB_G0270816	DDB_G0270816		Zinc finger CCCH domain-containing protein 14
DDB_G0272476	-2.20204	5.96579	-5.73056	5.66615e-08	5.50771e-07	7.88851	DDB_G0272476	DDB_G0272476		putative NADH dehydrogenase (ubiquinone), putative NADH-ubiquinone oxidoreductase 8B subunit
DDB_G0267530	1.80401	9.05949	5.71579	6.08204e-08	5.83572e-07	7.85977	DDB_G0267530	DDB_G0267530
DDB_G0291063	1.24888	7.55758	5.72028	5.95246e-08	5.72616e-07	7.85308	DDB_G0291063	thoc2		putative THO2 protein
DDB_G0272524	2.4485	6.38661	5.71887	5.99293e-08	5.76013e-07	7.84223	DDB_G0272524	malA	sigA	NADP-dependent malate dehydrogenase (oxaloacetate-decarboxylating), NADP malic enzyme
DDB_G0277851	2.13987	7.73445	5.71188	6.19697e-08	5.94089e-07	7.82627	DDB_G0277851	dymB		dynamin B
DDB_G0293184	1.49974	5.4329	5.71023	6.24617e-08	5.98292e-07	7.81315	DDB_G0293184	DDB_G0293184	RacGAP	putative protein serine/threonine kinase, RhoGAP domain-containing protein, protein kinase, STE group
DDB_G0286289	1.37789	4.86187	5.70066	6.53863e-08	6.23097e-07	7.7947	DDB_G0286289	DDB_G0286289		RING zinc finger-containing protein, C3HC4-type zinc finger-containing protein
DDB_G0283377	1.95093	7.47671	5.70631	6.36442e-08	6.08574e-07	7.78988	DDB_G0283377	DDB_G0283377
DDB_G0292798	1.59991	6.70895	5.70826	6.30527e-08	6.03434e-07	7.78982	DDB_G0292798	DDB_G0292798_RTE		TRE5-A ORF1
DDB_G0291283	1.28491	5.39298	5.70444	6.42148e-08	6.13298e-07	7.77657	DDB_G0291283	sptB	SPT	serine C-palmitoyltransferase subunit 2
DDB_G0287585	1.29844	7.5225	5.70199	6.49724e-08	6.19681e-07	7.7724	DDB_G0287585	rgaA	DG1029, iqgA, rasGAP, rasGAP1, DGAP1, RIP2, IQGAP1	Ras GTPase-activating-like protein rgaA
DDB_G0272740	-1.67642	6.23651	-5.70434	6.42482e-08	6.13298e-07	7.76963	DDB_G0272740	DDB_G0272740		putative histone-like transcription factor
DDB_G0280507	1.81605	3.80326	5.6762	7.34903e-08	6.90302e-07	7.73409	DDB_G0280507	DDB_G0280507		Peptidyl-tRNA hydrolase
DDB_G0280133	1.22305	6.98513	5.69567	6.69674e-08	6.37076e-07	7.73394	DDB_G0280133	DDB_G0280133		CAMKL family protein kinase DDB_G0280133
DDB_G0286755	-2.64638	3.15211	-5.67434	7.41487e-08	6.959e-07	7.7334	DDB_G0286755	DDB_G0286755	DHFR	dihydrofolate reductase
DDB_G0277223	1.74398	3.94681	5.68169	7.15913e-08	6.7645e-07	7.72472	DDB_G0277223	dgkA	MHCK, MHC-PKC	diacylglycerol kinase
DDB_G0282725	1.2917	6.02411	5.69365	6.76148e-08	6.42687e-07	7.72421	DDB_G0282725	vilD		villin-like protein D
DDB_G0281471	1.52691	5.26398	5.69133	6.83717e-08	6.49327e-07	7.71962	DDB_G0281471	pdkA		PDK1 family protein kinase PdkA
DDB_G0275495	1.84294	4.85953	5.68437	7.0683e-08	6.68433e-07	7.71466	DDB_G0275495	cepE	CP91	centrosomal protein 91 kDa
DDB_G0283697	1.54579	6.93952	5.68997	6.88147e-08	6.52979e-07	7.70911	DDB_G0283697	DDB_G0283697		unknown
DDB_G0293388	1.59143	6.77076	5.68784	6.95185e-08	6.59096e-07	7.69902	DDB_G0293388	DDB_G0293388		ATP-dependent metalloprotease
DDB_G0274607	1.8149	5.77836	5.68575	7.02155e-08	6.64575e-07	7.68967	DDB_G0274607	gefM	RasGEFM, RasGEF	Ras guanine nucleotide exchange factor
DDB_G0279535	-1.27588	5.76232	-5.68633	7.00219e-08	6.63306e-07	7.68533	DDB_G0279535	DDB_G0279535		DUF1777 family protein, putative nucleic acid-binding protein
DDB_G0285055	1.18437	4.70032	5.67728	7.31138e-08	6.87923e-07	7.67535	DDB_G0285055	DDB_G0285055
DDB_G0267714	1.82059	4.9376	5.67944	7.23662e-08	6.82615e-07	7.67391	DDB_G0267714	sf3b4		RNA-binding region RNP-1 domain-containing protein, RNA recognition motif-containing protein RRM, splicing factor 3B subunit 4
DDB_G0285053	-1.57795	5.80243	-5.68086	7.18761e-08	6.78566e-07	7.6669	DDB_G0285053	alrB		aldo-keto reductase
DDB_G0292124	1.03294	4.93294	5.67632	7.34506e-08	6.90302e-07	7.6612	DDB_G0292124	DDB_G0292124		Rab3 GTPase-activating protein catalytic subunit
DDB_G0282491	1.88405	5.83132	5.67875	7.26032e-08	6.84273e-07	7.65717	DDB_G0282491	DDB_G0282491		WD-40 repeat-containing protein
DDB_G0290493	1.39932	5.6253	5.67832	7.27526e-08	6.85102e-07	7.6548	DDB_G0290493	gxcHH	RacGEF	pleckstrin homology (PH) domain-containing protein, RhoGEF domain-containing protein, IQ calmodulin-binding domain-containing protein
DDB_G0288345	3.08901	2.22846	5.64209	8.64562e-08	8.01299e-07	7.64962	DDB_G0288345	DDB_G0288345
DDB_G0269602	-1.91994	2.36936	-5.64386	8.5732e-08	7.95248e-07	7.64754	DDB_G0269602	slc35b2		solute carrier family 35 member B2
DDB_G0284153	1.97539	2.24705	5.64096	8.69231e-08	8.04959e-07	7.64303	DDB_G0284153	DDB_G0284153		RecQ-mediated genome instability protein 1
DDB_G0271834	1.93582	3.50733	5.65032	8.31379e-08	7.74404e-07	7.64008	DDB_G0271834	DDB_G0271834
DDB_G0279913	1.56071	3.61054	5.6549	8.13429e-08	7.58951e-07	7.62334	DDB_G0279913	dhkH		histidine kinase H
DDB_G0275713	-2.0493	2.58456	-5.64503	8.52534e-08	7.91466e-07	7.62151	DDB_G0275713	DDB_G0275713		DUF781 family protein
DDB_G0276085	1.40069	5.42499	5.66199	7.86431e-08	7.36841e-07	7.58545	DDB_G0276085	DDB_G0276085		H/ACA ribonucleoprotein complex non-core subunit NAF1
DDB_G0292892	-2.29507	4.53021	-5.65922	7.96879e-08	7.4538e-07	7.58512	DDB_G0292892	DDB_G0292892
DDB_G0278405	1.94952	2.39886	5.62689	9.29299e-08	8.54205e-07	7.58034	DDB_G0278405	DDB_G0278405
DDB_G0268030	1.28611	5.34832	5.65953	7.95699e-08	7.449e-07	7.57895	DDB_G0268030	DDB_G0268030
DDB_G0282189	1.49853	6.37174	5.6628	7.8342e-08	7.34637e-07	7.57833	DDB_G0282189	tupA	TUP1	transcriptional repressor TUP1
DDB_G0278703	1.56762	4.3878	5.6521	8.2434e-08	7.68489e-07	7.57748	DDB_G0278703	gxcII	RacGEF	pleckstrin homology (PH) domain-containing protein, RhoGEF domain-containing protein, IQ calmodulin-binding domain-containing protein
DDB_G0286985	1.77296	7.85127	5.65741	8.03768e-08	7.50564e-07	7.57252	DDB_G0286985	zipA	DG1050	zipper-like domain-containing protein
DDB_G0278487	1.31961	8.02666	5.64966	8.3398e-08	7.76179e-07	7.53764	DDB_G0278487	DDB_G0278487	clkB, putative protein serine/threonine kinase	CDK family protein kinase DDB_G0278487
DDB_G0277691	1.32822	4.96469	5.6463	8.47434e-08	7.88043e-07	7.52058	DDB_G0277691	cog1		oligomeric Golgi complex component
DDB_G0287659	4.14534	0.421535	5.65867	7.98972e-08	7.46711e-07	7.52036	DDB_G0287659	nagD		beta-N-acetylhexosaminidase, glycoside hydrolase family 20 protein, beta-hexosaminidase, N-acetylglucosaminidase
DDB_G0281819	-3.61353	0.204993	-5.6394	8.75669e-08	8.10248e-07	7.51251	DDB_G0281819	DDB_G0281819		unknown
DDB_G0275737	1.30815	6.4242	5.6457	8.49859e-08	7.8964e-07	7.49979	DDB_G0275737	DDB_G0275737
DDB_G0286713	-1.97959	3.70689	-5.62923	9.19024e-08	8.46853e-07	7.49878	DDB_G0286713	DDB_G0286713
DDB_G0270458	1.38147	2.95293	5.61448	9.85657e-08	8.9568e-07	7.4956	DDB_G0270458	DDB_G0270458_RTE		TRE3-C ORF2
DDB_G0273017	1.98063	3.25181	5.62205	9.50884e-08	8.69035e-07	7.49412	DDB_G0273017	DDB_G0273017		isocitrate lyase
DDB_G0269488	-2.09393	4.36895	-5.63356	9.00303e-08	8.31662e-07	7.4941	DDB_G0269488	DDB_G0269488
DDB_G0290033	-1.99403	3.55596	-5.62423	9.41097e-08	8.61501e-07	7.48693	DDB_G0290033	dtymk	TMK, tmkA	thymidylate kinase, dTMP kinase
DDB_G0271664	1.61704	4.62548	5.63446	8.96466e-08	8.28804e-07	7.47488	DDB_G0271664	DDB_G0271664	SPX domain-containing protein, EXS domain-containing protein, SPX/EXS domain-containing protein 1	putative phosphate exporter 3
DDB_G0285919	-2.08801	2.80638	-5.61231	9.95825e-08	9.03448e-07	7.46976	DDB_G0285919	DDB_G0285919		TIP41 family protein, TIP41-like protein
DDB_G0281165	1.80899	8.13745	5.63325	9.01649e-08	8.32217e-07	7.46969	DDB_G0281165	DDB_G0281165		heat shock factor (HSF)-type DNA-binding domain-containing protein
DDB_G0284255	1.65337	4.26925	5.62559	9.35063e-08	8.5809e-07	7.46237	DDB_G0284255	DDB_G0284255
DDB_G0276251	2.1682	4.20579	5.6196	9.61983e-08	8.77024e-07	7.44704	DDB_G0276251	DDB_G0276251	GPI7	transmembrane protein
DDB_G0272082	1.43151	3.95692	5.61485	9.83921e-08	8.94831e-07	7.44261	DDB_G0272082	DDB_G0272082		SNF2-related domain-containing protein, C3HC4-type zinc finger-containing protein, CHR group protein, helicase, C-terminal domain-containing protein
DDB_G0278591	1.89787	7.17568	5.62973	9.16825e-08	8.45524e-07	7.43218	DDB_G0278591	DDB_G0278591
DDB_G0291127	1.75189	9.67542	5.62018	9.59357e-08	8.75345e-07	7.42883	DDB_G0291127	mvpB		major vault protein B
DDB_G0270462	1.64052	5.16342	5.62586	9.33864e-08	8.57694e-07	7.42574	DDB_G0270462	DDB_G0270462_RTE		TRE5-A ORF1
DDB_G0267942	1.36332	5.29555	5.62482	9.38445e-08	8.60486e-07	7.42193	DDB_G0267942	DDB_G0267942		GRAM domain-containing protein
DDB_G0267588	1.46349	7.1044	5.62695	9.2904e-08	8.54205e-07	7.42082	DDB_G0267588	pikI	PI5K	phosphatidylinositol phosphate kinase PikI
DDB_G0284221	-2.32436	6.14169	-5.6287	9.21339e-08	8.48286e-07	7.4196	DDB_G0284221	atox1		copper transport protein
DDB_G0295707	1.60541	6.06547	5.62429	9.40819e-08	8.61501e-07	7.40301	DDB_G0295707	gtaP		putative GATA-binding transcription factor, GATA zinc finger domain-containing protein 16
DDB_G0288021	1.49638	6.98312	5.6228	9.47504e-08	8.66656e-07	7.40058	DDB_G0288021	atg6B	apg6B	autophagy protein Apg6 family protein
DDB_G0286189	-2.02066	6.99443	-5.62147	9.5351e-08	8.70721e-07	7.39277	DDB_G0286189	sumo	DdSUMO	small ubiquitin-related modifier
DDB_G0275181	-2.31034	4.52384	-5.61299	9.9265e-08	9.013e-07	7.39028	DDB_G0275181	mcee		methylmalonyl-CoA epimerase, methylmalonyl coenzyme A racemase
DDB_G0268246	1.80114	2.82068	5.5879	1.11781e-07	1.0019e-06	7.38761	DDB_G0268246	DDB_G0268246		unknown
DDB_G0286331	1.38713	5.25957	5.61878	9.65763e-08	8.79751e-07	7.38582	DDB_G0286331	DDB_G0286331		RNA-binding protein PIN4
DDB_G0276757	2.64421	2.13346	5.5828	1.14509e-07	1.02307e-06	7.38216	DDB_G0276757	sigH		transmembrane protein
DDB_G0280555	1.5081	4.93742	5.61116	1.00129e-07	9.06192e-07	7.36332	DDB_G0280555	DDB_G0280555
DDB_G0291187	1.61156	5.80525	5.61487	9.8381e-08	8.94831e-07	7.35994	DDB_G0291187	DDB_G0291187	phytochelatin synthase	glutathione gamma-glutamylcysteinyltransferase
DDB_G0281783	1.5059	5.59511	5.61137	1.00028e-07	9.06021e-07	7.35466	DDB_G0281783	DDB_G0281783
DDB_G0271374	1.66457	6.08686	5.61198	9.97368e-08	9.04113e-07	7.3537	DDB_G0271374	DDB_G0271374		Glycerophosphodiester phosphodiesterase domain-containing protein 1
DDB_G0284783	1.75708	2.32823	5.57627	1.18096e-07	1.05006e-06	7.34671	DDB_G0284783	DDB_G0284783		coiled-coil domain-containing protein
DDB_G0284813	-2.59127	3.63492	-5.58903	1.11184e-07	9.97987e-07	7.33497	DDB_G0284813	DDB_G0284813
DDB_G0285455	-1.66793	6.77795	-5.60347	1.03844e-07	9.39055e-07	7.30991	DDB_G0285455	impA	FKBP2	FKBP-type peptidylprolyl cis-trans isomerase (PPIase) ImpA
DDB_G0280463	1.42921	4.13035	5.5907	1.1031e-07	9.91276e-07	7.30949	DDB_G0280463	DDB_G0280463		Ribosomal large subunit pseudouridine synthase D
DDB_G0291376	-2.46278	2.77443	-5.5717	1.20668e-07	1.06783e-06	7.30029	DDB_G0291376	adi1		ARD/ARD' family protein, acireductone dioxygenase 1
DDB_G0285815	1.28958	5.59503	5.59924	1.05942e-07	9.56864e-07	7.2986	DDB_G0285815	gpt1		UDP-GlcNAc:Glycoprotein N-acetylglucosamine-1-phosphotransferase
DDB_G0280065	1.73329	5.89134	5.59898	1.06071e-07	9.56864e-07	7.29168	DDB_G0280065	DDB_G0280065
DDB_G0284249	1.89377	4.87825	5.58659	1.12475e-07	1.0065e-06	7.29074	DDB_G0284249	DDB_G0284249		peptidase M41, FtsH domain-containing protein
DDB_G0292734	1.60883	6.56446	5.59902	1.06054e-07	9.56864e-07	7.28717	DDB_G0292734	DDB_G0292734		PEK family protein kinase DDB_G0292734
DDB_G0289999	-2.23036	2.04419	-5.56061	1.27152e-07	1.12008e-06	7.28266	DDB_G0289999	DDB_G0289999
DDB_G0279251	1.38511	4.4252	5.5889	1.11255e-07	9.97987e-07	7.27958	DDB_G0279251	DDB_G0279251		RmlC-like cupin family protein
DDB_G0278321	1.33491	5.7367	5.59587	1.07643e-07	9.70266e-07	7.27229	DDB_G0278321	gtf3C3	T3C3, tfiiic3	transcription factor IIIC-gamma subunit
DDB_G0288577	-2.39512	3.54197	-5.57193	1.20541e-07	1.06769e-06	7.26651	DDB_G0288577	DDB_G0288577		unknown
DDB_G0270606	2.26143	6.93439	5.59271	1.09269e-07	9.83332e-07	7.26601	DDB_G0270606	DDB_G0270606
DDB_G0268194	-1.55983	4.50817	-5.58759	1.11944e-07	1.00255e-06	7.26341	DDB_G0268194	DDB_G0268194		dCTP deaminase
DDB_G0275651	1.08066	6.3684	5.5932	1.09012e-07	9.81816e-07	7.25925	DDB_G0275651	elp2		WD-40 repeat-containing protein, elongation protein 2, RNA polymerase II elongator complex subunit
DDB_G0279751	1.28166	4.46967	5.58205	1.14913e-07	1.02585e-06	7.25883	DDB_G0279751	DDB_G0279751		hypothetical protein
DDB_G0289645	-1.92147	5.49466	-5.59066	1.10329e-07	9.91276e-07	7.25238	DDB_G0289645	pemtB	PEMT	phospholipid methyltransferase family protein, phosphatidylethanolamine N-methyltransferase
DDB_G0287601	-1.94614	4.4674	-5.5829	1.14453e-07	1.02307e-06	7.24028	DDB_G0287601	DDB_G0287601
DDB_G0281873	-2.09849	4.48755	-5.57847	1.16876e-07	1.04171e-06	7.23894	DDB_G0281873	pfdn4		prefoldin beta-like domain containing protein, prefoldin subunit 4
DDB_G0276829	1.09924	3.90235	5.57199	1.20505e-07	1.06769e-06	7.23045	DDB_G0276829	ifkB		PEK family protein kinase IfkB
DDB_G0285471	-2.72201	2.52786	-5.55181	1.32533e-07	1.1636e-06	7.2262	DDB_G0285471	DDB_G0285471		glutaredoxin family protein
DDB_G0291289	1.42922	3.78413	5.56505	1.24516e-07	1.10014e-06	7.21557	DDB_G0291289	DDB_G0291289
DDB_G0282783	1.85588	5.61993	5.57964	1.16228e-07	1.03676e-06	7.20897	DDB_G0282783	DDB_G0282783		unknown
DDB_G0276147	1.85013	2.98861	5.55191	1.32471e-07	1.1636e-06	7.20361	DDB_G0276147	DDB_G0276147
DDB_G0295497	-2.22175	4.09026	-5.56469	1.24729e-07	1.10115e-06	7.20345	DDB_G0295497	rnu2b	U2B, DdR19B	snRNA, small nuclear RNA
DDB_G0269922	1.32092	5.9194	5.57716	1.17597e-07	1.0473e-06	7.1902	DDB_G0269922	xrn2		5'-3' exoribonuclease, CCHC-type zinc finger-containing protein
DDB_G0276247	-1.95819	5.05805	-5.57562	1.18455e-07	1.05242e-06	7.18784	DDB_G0276247	DDB_G0276247		unknown
DDB_G0286115	1.18396	5.71576	5.57665	1.17882e-07	1.049e-06	7.18557	DDB_G0286115	DDB_G0286115		phosphatidylinositol-4-phosphate 5-kinase (PIP5K) family protein
DDB_G0285097	1.47994	4.9418	5.56823	1.22664e-07	1.08464e-06	7.18134	DDB_G0285097	DDB_G0285097_RTE		TRE5-A ORF2
DDB_G0284551	1.67514	3.2551	5.55071	1.33219e-07	1.1687e-06	7.17913	DDB_G0284551	fut4		glycosyltransferase, alpha-3/4-fucosyltransferase
DDB_G0278749	2.30376	6.61434	5.5719	1.20557e-07	1.06769e-06	7.16809	DDB_G0278749	DDB_G0278749
DDB_G0275913	-2.25213	5.14311	-5.56057	1.27175e-07	1.12008e-06	7.16683	DDB_G0275913	DDB_G0275913		transferase hexapeptide repeat family protein, putative acetyltransferase
DDB_G0289481	1.27087	6.30138	5.57266	1.20123e-07	1.06639e-06	7.16592	DDB_G0289481	glnS	vspH4, H4, cinA, GlnRS	glutamine-tRNA ligase, glutaminyl-tRNA synthetase, vegetative specific protein H4
DDB_G0290351	2.16345	3.77344	5.54918	1.34181e-07	1.17622e-06	7.16494	DDB_G0290351	DDB_G0290351
DDB_G0285911	1.81698	5.79939	5.56299	1.25731e-07	1.10911e-06	7.14699	DDB_G0285911	DDB_G0285911		LIM-type zinc finger-containing protein
DDB_G0270962	1.71331	6.46799	5.5598	1.27639e-07	1.12328e-06	7.12412	DDB_G0270962	DDB_G0270962		IPT/TIG domain-containing protein
DDB_G0267464	1.55342	3.67885	5.53622	1.42618e-07	1.24043e-06	7.11655	DDB_G0267464	polA	DNA polymerase A family protein	mitochondrial DNA polymerase A
DDB_G0281969	1.71891	7.50898	5.55658	1.29588e-07	1.13954e-06	7.10691	DDB_G0281969	mybE		myb domain-containing protein E
DDB_G0290853	1.11428	4.17202	5.54439	1.37241e-07	1.1974e-06	7.0984	DDB_G0290853	stlB	pks37, dipks37, PKS, steely2	polyketide synthase StlB
DDB_G0282603	-2.58166	1.76998	-5.51322	1.58884e-07	1.36902e-06	7.07747	DDB_G0282603	DDB_G0282603		NUDIX hydrolase family protein
DDB_G0268948	-2.01446	8.04116	-5.54808	1.34883e-07	1.18145e-06	7.07586	DDB_G0268948	DDB_G0268948		putative SAM dependent methyltransferase
DDB_G0292324	-2.08442	2.75872	-5.51912	1.5455e-07	1.33278e-06	7.06862	DDB_G0292324	med28		putative mediator complex subunit 28
DDB_G0272720	2.53081	10.3582	5.53779	1.41574e-07	1.23327e-06	7.06857	DDB_G0272720	DDB_G0272720		unknown
DDB_G0302530	1.61594	3.77502	5.5267	1.49146e-07	1.29117e-06	7.05245	DDB_G0302530	DDB_G0302530		unknown
DDB_G0272006	1.71497	6.04657	5.547	1.35567e-07	1.18651e-06	7.05047	DDB_G0272006	DDB_G0272006		unknown
DDB_G0275065	1.20195	5.47226	5.54486	1.36942e-07	1.19666e-06	7.04888	DDB_G0275065	dmpA	Dmp1	transmembrane protein
DDB_G0272456	1.30135	5.65895	5.54625	1.36047e-07	1.18977e-06	7.04758	DDB_G0272456	DDB_G0272456		HEAT repeat-containing protein, armadillo-like helical domain-containing protein
DDB_G0281739	1.49392	6.07522	5.5446	1.37105e-07	1.19715e-06	7.03793	DDB_G0281739	gacY	RacGAP	RhoGAP domain-containing protein
DDB_G0280465	-2.02308	4.62315	-5.53592	1.4282e-07	1.24107e-06	7.03256	DDB_G0280465	DDB_G0280465		3-hydroxyacyl-CoA dehydrogenase family protein
DDB_G0282115	1.07561	5.96541	5.54153	1.39102e-07	1.21269e-06	7.02563	DDB_G0282115	DDB_G0282115		SNF2-related domain-containing protein, C3HC4-type zinc finger-containing protein, CHR group protein, helicase, C-terminal domain-containing protein
DDB_G0278179	1.66989	7.6403	5.53578	1.42914e-07	1.24107e-06	7.01771	DDB_G0278179	DDB_G0278179		myb domain-containing protein, DNAJ heat shock N-terminal domain-containing protein
DDB_G0280923	-1.75652	7.82624	-5.53546	1.43134e-07	1.24202e-06	7.01277	DDB_G0280923	DDB_G0280923		ankyrin repeat-containing protein
DDB_G0271868	1.54983	5.96251	5.53708	1.42046e-07	1.23642e-06	7.0103	DDB_G0271868	gefS	RasGEFS, RasGEF	Ras guanine nucleotide exchange factor
DDB_G0268082	3.0371	1.05803	5.50143	1.67915e-07	1.43915e-06	7.00964	DDB_G0268082	DDB_G0268082
DDB_G0290165	1.43929	5.91854	5.53073	1.46348e-07	1.26891e-06	6.97783	DDB_G0290165	bzpR		putative basic-leucine zipper (bZIP) transcription factor R
DDB_G0290253	1.65454	4.72811	5.52224	1.52304e-07	1.31551e-06	6.97531	DDB_G0290253	nhe4		cation/hydrogen exchanger 4
DDB_G0285243	0.902018	5.83214	5.52966	1.47086e-07	1.27432e-06	6.97005	DDB_G0285243	DDB_G0285243		putative splicing endonuclease
DDB_G0274821	1.91067	1.50246	5.4888	1.78143e-07	1.5198e-06	6.96326	DDB_G0274821	DDB_G0274821		kinase motif-containing (KMC) protein
DDB_G0288707	1.85771	5.38746	5.52223	1.5231e-07	1.31551e-06	6.95821	DDB_G0288707	DDB_G0288707
DDB_G0278269	-1.7755	6.49422	-5.52501	1.50332e-07	1.30043e-06	6.95388	DDB_G0278269	DDB_G0278269		NAP (nucleosome assembly protein) family protein
DDB_G0288657	-1.64511	5.05745	-5.52144	1.52873e-07	1.31934e-06	6.94732	DDB_G0288657	DDB_G0288657
DDB_G0278229	1.51841	4.8901	5.51307	1.58997e-07	1.36902e-06	6.93688	DDB_G0278229	DDB_G0278229
DDB_G0291378	1.53863	3.89596	5.5011	1.68173e-07	1.44025e-06	6.92737	DDB_G0291378	forJ		formin homology domain-containing protein
DDB_G0289037	-1.93678	4.97231	-5.51004	1.61271e-07	1.38646e-06	6.91236	DDB_G0289037	ufc1		ubiquitin-like (UBL) post-translational modifier
DDB_G0280853	-1.49386	3.86567	-5.499	1.69833e-07	1.45224e-06	6.91145	DDB_G0280853	gtaU		putative GATA-binding transcription factor, GATA zinc finger domain-containing protein 21
DDB_G0284475	1.161	7.28262	5.5123	1.59571e-07	1.3729e-06	6.90015	DDB_G0284475	DDB_G0284475
DDB_G0285699	1.27807	4.40114	5.50073	1.68464e-07	1.44164e-06	6.88906	DDB_G0285699	DDB_G0285699
DDB_G0278111	-1.73487	4.0315	-5.49659	1.71762e-07	1.46648e-06	6.888	DDB_G0278111	DDB_G0278111	DNA-binding TFAR19-related protein	Programmed cell death protein 5
DDB_G0281943	1.54551	6.58077	5.50928	1.6185e-07	1.39037e-06	6.88105	DDB_G0281943	DDB_G0281943_RTE		TRE5-A ORF1
DDB_G0286393	1.34221	8.0799	5.50396	1.65932e-07	1.42337e-06	6.87592	DDB_G0286393	DDB_G0286393		unknown
DDB_G0274207	1.24328	4.68506	5.49793	1.70685e-07	1.45841e-06	6.86248	DDB_G0274207	DDB_G0274207		peptidase C19 family protein, putative ubiquitin carboxyl-terminal hydrolase (UCH)
DDB_G0285853	-2.20768	1.63444	-5.46393	2.00083e-07	1.68507e-06	6.86184	DDB_G0285853	polA4	prim1	DNA polymerase alpha primase subunit, DNA primase small subunit
DDB_G0293892	1.52554	6.06614	5.50395	1.65947e-07	1.42337e-06	6.85723	DDB_G0293892	DDB_G0293892_RTE		TRE5-A ORF1
DDB_G0268520	2.38431	1.91716	5.46274	2.01195e-07	1.69252e-06	6.8517	DDB_G0268520	DDB_G0268520
DDB_G0282857	2.59276	1.68124	5.46522	1.98886e-07	1.67721e-06	6.84463	DDB_G0282857	DDB_G0282857
DDB_G0275849	-2.27944	3.71759	-5.48105	1.84714e-07	1.56986e-06	6.84263	DDB_G0275849	DDB_G0275849		UPF0139 membrane protein
DDB_G0285201	2.12035	2.60165	5.45618	2.07449e-07	1.73923e-06	6.81238	DDB_G0285201	DDB_G0285201		Late secretory pathway protein AVL9 homolog
DDB_G0293824	1.53571	6.99109	5.48612	1.80388e-07	1.53778e-06	6.78011	DDB_G0293824	med8		putative mediator complex subunit 8
DDB_G0271144	1.94864	8.36954	5.48048	1.8521e-07	1.57288e-06	6.77394	DDB_G0271144	cnxA		calnexin
DDB_G0272158	1.54298	4.54266	5.47366	1.91202e-07	1.61761e-06	6.76777	DDB_G0272158	wrnip1		AAA ATPase domain-containing protein, putative Werner helicase-interacting protein 1
DDB_G0272769	1.48045	4.96962	5.47886	1.86617e-07	1.58362e-06	6.76708	DDB_G0272769	DDB_G0272769
DDB_G0274327	1.17963	6.81258	5.48347	1.8264e-07	1.5546e-06	6.76642	DDB_G0274327	DDB_G0274327		IWS1 family protein
DDB_G0287851	1.15559	5.81217	5.48347	1.82635e-07	1.5546e-06	6.7637	DDB_G0287851	DDB_G0287851		peptidase M16 family protein
DDB_G0286395	1.38308	6.19079	5.48147	1.8435e-07	1.56796e-06	6.7526	DDB_G0286395	u2af2	U2AF65	RNA-binding region RNP-1 domain-containing protein, RNA recognition motif-containing protein RRM, U2 snRNP auxiliary factor large subunit
DDB_G0276389	1.41824	5.83571	5.47823	1.87166e-07	1.58707e-06	6.74195	DDB_G0276389	DDB_G0276389		Zinc finger protein DZIP1L
DDB_G0279733	1.35827	6.48218	5.47666	1.88545e-07	1.59755e-06	6.733	DDB_G0279733	gxcDD	RacGEF	putative Rac guanyl-nucleotide exchange factor DD
DDB_G0292506	1.90094	4.38859	5.45505	2.08543e-07	1.74578e-06	6.73089	DDB_G0292506	DDB_G0292506
DDB_G0272416	1.12745	5.94522	5.47571	1.89384e-07	1.60344e-06	6.72914	DDB_G0272416	DDB_G0272416		unknown
DDB_G0281661	1.45404	7.2253	5.47322	1.91599e-07	1.61973e-06	6.72849	DDB_G0281661	gtaI		putative GATA-binding transcription factor, GATA zinc finger domain-containing protein 9
DDB_G0272987	1.1474	4.73973	5.46791	1.96403e-07	1.65909e-06	6.72664	DDB_G0272987	irlA		putative protein serine/threonine kinase, IRE family protein kinase
DDB_G0290157	1.28962	6.21971	5.4674	1.96868e-07	1.66176e-06	6.69229	DDB_G0290157	pkgB	pkfA, pkbR1, PK2, DK2, PKBR-1, protein kinase 2, Dd kinase 2	SGK family protein kinase PkgB
DDB_G0284379	1.0634	4.67385	5.46158	2.02295e-07	1.69858e-06	6.69182	DDB_G0284379	xpo5		armadillo-like helical domain-containing protein, exportin 5
DDB_G0291021	1.36539	6.27015	5.4651	1.98998e-07	1.67721e-06	6.68177	DDB_G0291021	gacD	RacGAP	RhoGAP domain-containing protein
DDB_G0278733	1.81703	6.96097	5.46266	2.0127e-07	1.69252e-06	6.67465	DDB_G0278733	aip1	veg150, rcdA, WRP2, wdpA, DAip1	actin-interacting protein 1
DDB_G0286657	-2.08457	3.32151	-5.43539	2.28528e-07	1.89461e-06	6.67299	DDB_G0286657	DDB_G0286657		unknown
DDB_G0292530	1.13405	6.36676	5.46199	2.01906e-07	1.69659e-06	6.66521	DDB_G0292530	DDB_G0292530		tetratricopeptide repeat-containing protein
DDB_G0276797	1.25192	4.2705	5.44762	2.15889e-07	1.80052e-06	6.65792	DDB_G0276797	lysA		WD-40 repeat-containing protein, peptidoglycan-binding LysM domain-containing protein, TLDc domain-containing protein
DDB_G0269552	-2.01397	3.64845	-5.44139	2.22244e-07	1.848e-06	6.65593	DDB_G0269552	lsmd1		LSM domain-containing protein 1
DDB_G0292736	2.00324	5.65542	5.45252	2.11013e-07	1.76249e-06	6.65383	DDB_G0292736	plc	pipA, DdPLC	phosphoinositide-specific phospholipase C
DDB_G0277245	1.29559	6.20225	5.45806	2.05641e-07	1.72537e-06	6.64876	DDB_G0277245	DDB_G0277245		threonine ammonia-lyase, serine/threonine dehydratase, threonine deaminase
DDB_G0288321	-1.62807	4.22293	-5.44416	2.19391e-07	1.82837e-06	6.63835	DDB_G0288321	dgtA	alg5	glycosyltransferase, dolichyl phosphate glucosyltransferase, dolichyl-phosphate-glucose synthase
DDB_G0275867	1.40452	5.88868	5.45513	2.08471e-07	1.74578e-06	6.63832	DDB_G0275867	DDB_G0275867
DDB_G0291247	1.83321	6.77547	5.45412	2.09449e-07	1.75205e-06	6.63788	DDB_G0291247	mfeA	mfe1	Peroxisomal multifunctional enzyme type 2
DDB_G0291664	1.57564	5.34845	5.45313	2.10422e-07	1.75888e-06	6.63761	DDB_G0291664	DDB_G0291664		putative protein kinase, ankyrin repeat-containing protein
DDB_G0283861	-1.88167	4.76669	-5.45	2.13508e-07	1.782e-06	6.63206	DDB_G0283861	DDB_G0283861		39S ribosomal protein L9, mitochondrial
DDB_G0282595	-2.03122	3.31924	-5.43047	2.33822e-07	1.93562e-06	6.62693	DDB_G0282595	gmfA		putative actin binding protein, ADF/cofilin-like domain-containing protein, glia maturation factor
DDB_G0270098	1.44081	8.78576	5.43593	2.27964e-07	1.89134e-06	6.58936	DDB_G0270098	sqstm1	p62	sequestosome-1
DDB_G0282301	-2.25058	6.26899	-5.4427	2.20893e-07	1.83814e-06	6.58823	DDB_G0282301	DDB_G0282301
DDB_G0278453	1.49705	6.94237	5.4432	2.20372e-07	1.83517e-06	6.58402	DDB_G0278453	DDB_G0278453		coiled-coil domain-containing protein
DDB_G0268302	-1.53271	11.1035	-5.4258	2.38946e-07	1.97658e-06	6.58176	DDB_G0268302	rpl38		S60 ribosomal protein L38
DDB_G0288929	-1.92265	2.19229	-5.40504	2.63116e-07	2.16527e-06	6.57963	DDB_G0288929	DDB_G0288929		Solute carrier family 35 member B1
DDB_G0280205	1.37039	5.82386	5.4407	2.22959e-07	1.85257e-06	6.57438	DDB_G0280205	DDB_G0280205
DDB_G0284719	1.43309	5.20397	5.4376	2.262e-07	1.8781e-06	6.57376	DDB_G0284719	med29	med2	putative mediator complex subunit 2
DDB_G0277473	-2.80166	0.736945	-5.4019	2.66973e-07	2.19055e-06	6.56167	DDB_G0277473	DDB_G0277473
DDB_G0287027	1.98226	2.64447	5.39633	2.73938e-07	2.23947e-06	6.54577	DDB_G0287027	DDB_G0287027
DDB_G0270266	1.4835	4.35983	5.42116	2.44153e-07	2.01517e-06	6.54154	DDB_G0270266	DDB_G0270266		Protein DBF4
DDB_G0271606	1.64042	6.62964	5.43144	2.3277e-07	1.92834e-06	6.53117	DDB_G0271606	DDB_G0271606
DDB_G0275943	1.75002	3.03862	5.39483	2.75858e-07	2.25136e-06	6.52456	DDB_G0275943	DDB_G0275943_RTE		TRE3-C ORF2
DDB_G0276531	1.85465	3.37503	5.404	2.64382e-07	2.17249e-06	6.51896	DDB_G0276531	DDB_G0276531	rnz	putative tRNase Z, putative ribonuclease Z
DDB_G0283497	-1.43247	7.17674	-5.42266	2.42464e-07	2.00271e-06	6.49742	DDB_G0283497	ssr1	TRAP-alpha	translocon-associated protein TRAP alpha subunit
DDB_G0278097	1.14049	5.73628	5.42377	2.41208e-07	1.9938e-06	6.49711	DDB_G0278097	DDB_G0278097
DDB_G0267852	-1.72867	3.47244	-5.3999	2.69446e-07	2.20922e-06	6.47529	DDB_G0267852	DDB_G0267852		maf family protein
DDB_G0280961	1.05559	4.90247	5.40867	2.58724e-07	2.13227e-06	6.45487	DDB_G0280961	dhkA		histidine kinase A
DDB_G0287153	-2.1937	3.00881	-5.38109	2.93958e-07	2.38046e-06	6.44887	DDB_G0287153	DDB_G0287153		putative ubiquitin-conjugating enzyme E2
DDB_G0276513	-2.09442	4.42536	-5.40265	2.66045e-07	2.18454e-06	6.44164	DDB_G0276513	DDB_G0276513
DDB_G0274111	1.42804	6.72568	5.41077	2.56216e-07	2.11317e-06	6.43925	DDB_G0274111	pfkA	PFK	6-phosphofructokinase
DDB_G0267508	-1.92156	7.68647	-5.40579	2.62202e-07	2.15934e-06	6.43174	DDB_G0267508	DDB_G0267508		UPF0041 family protein
DDB_G0292682	1.10947	4.90456	5.40476	2.63454e-07	2.16646e-06	6.42926	DDB_G0292682	trappc8		trafficking protein particle complex subunit 8
DDB_G0289563	-2.27081	5.01225	-5.39413	2.76752e-07	2.25586e-06	6.40374	DDB_G0289563	mlcC	MLC1	myoC light chain
DDB_G0288531	1.32331	5.03975	5.39903	2.70539e-07	2.21655e-06	6.40318	DDB_G0288531	DDB_G0288531
DDB_G0293052	1.35906	8.46607	5.39612	2.74211e-07	2.24006e-06	6.4015	DDB_G0293052	eif3E	eukaryotic translation initiation factor 3 (eIF3) subunit 6, eIF-3 p48	eukaryotic translation initiation factor 3 (eIF3) subunit E
DDB_G0275865	1.79283	8.05014	5.39779	2.721e-07	2.22771e-06	6.40036	DDB_G0275865	DDB_G0275865
DDB_G0275615	1.75801	3.27018	5.37048	3.0872e-07	2.48916e-06	6.39105	DDB_G0275615	DDB_G0275615_ps		pseudogene
DDB_G0280071	2.07543	3.25613	5.36626	3.14794e-07	2.52718e-06	6.38338	DDB_G0280071	DDB_G0280071
DDB_G0284141	1.19309	4.41551	5.38825	2.84383e-07	2.31131e-06	6.38229	DDB_G0284141	atp7a		P-type ATPase, copper-transporting ATPase
DDB_G0276255	1.39173	5.67861	5.39721	2.72827e-07	2.23202e-06	6.38054	DDB_G0276255	DDB_G0276255		Pumilio domain-containing protein C14orf21
DDB_G0276425	-2.14307	5.43497	-5.39472	2.75998e-07	2.25136e-06	6.37904	DDB_G0276425	nutf2		nuclear transport factor 2
DDB_G0291390	1.81149	8.59739	5.38976	2.82396e-07	2.29684e-06	6.3756	DDB_G0291390	nup98		putative nucleoporin 98, putative nucleoporin 96, putative Nup98-Nup96 precurser
DDB_G0283819	1.41645	7.14001	5.39364	2.7738e-07	2.25933e-06	6.36956	DDB_G0283819	DDB_G0283819
DDB_G0271902	-1.63112	2.53485	-5.35618	3.29776e-07	2.6248e-06	6.3583	DDB_G0271902	pscA		putative peptidase S13, D-Ala-D-Ala carboxypeptidase C, carboxypeptidase
DDB_G0279267	1.47313	3.35803	5.36369	3.18549e-07	2.55019e-06	6.35532	DDB_G0279267	hdaD		histone deacetylase family protein, type-2 histone deacetylase
DDB_G0271336	-1.88963	3.55834	-5.37144	3.0736e-07	2.47999e-06	6.35519	DDB_G0271336	DDB_G0271336
DDB_G0288087	1.56487	6.12913	5.39029	2.81712e-07	2.29294e-06	6.34934	DDB_G0288087	DDB_G0288087
DDB_G0275123	-1.94134	4.91832	-5.3833	2.90963e-07	2.35964e-06	6.34548	DDB_G0275123	alyA		lysozyme
DDB_G0276855	1.26862	5.41316	5.38716	2.85816e-07	2.32127e-06	6.3379	DDB_G0276855	DDB_G0276855
DDB_G0284539	1.57204	5.74287	5.38575	2.87683e-07	2.33473e-06	6.33549	DDB_G0284539	DDB_G0284539		Nucleolar MIF4G domain-containing protein 1
DDB_G0288187	1.4112	8.90306	5.37721	2.99272e-07	2.41823e-06	6.33045	DDB_G0288187	ddi1		ubiquitin-associated (UBA) domain-containing protein
DDB_G0272356	2.26461	7.52629	5.38211	2.92579e-07	2.37101e-06	6.32254	DDB_G0272356	DDB_G0272356		Double C2-like domain-containing protein beta
DDB_G0278169	-1.84517	3.63975	-5.36169	3.21495e-07	2.56805e-06	6.3062	DDB_G0278169	DDB_G0278169
DDB_G0278451	1.70368	2.331	5.3384	3.57905e-07	2.82252e-06	6.30527	DDB_G0278451	DDB_G0278451
DDB_G0281701	-1.89671	6.8127	-5.37864	2.97302e-07	2.40406e-06	6.3001	DDB_G0281701	DDB_G0281701
DDB_G0290375	1.51839	6.65871	5.37868	2.97241e-07	2.40406e-06	6.29614	DDB_G0290375	DDB_G0290375_RTE		TRE5-A ORF1
DDB_G0269670	1.72996	10.0208	5.36367	3.18574e-07	2.55019e-06	6.29064	DDB_G0269670	DDB_G0269670		C2 domain-containing protein/WW domain-containing protein
DDB_G0287679	1.11266	4.51413	5.36442	3.17473e-07	2.54503e-06	6.27808	DDB_G0287679	DDB_G0287679	tstF, TTRAY2
DDB_G0274229	1.36673	6.55671	5.37221	3.0627e-07	2.47298e-06	6.26999	DDB_G0274229	prpf8	PRP8	pre-mRNA processing factor 8, Mov34/MPN/PAD-1 domain-containing protein, putative U5 small nuclear ribonucleoprotein
DDB_G0277047	1.17325	4.97329	5.36651	3.14427e-07	2.52718e-06	6.26916	DDB_G0277047	DDB_G0277047		Ubiquitin-like modifier-activating enzyme 6
DDB_G0282405	1.55333	4.11158	5.35263	3.3521e-07	2.66046e-06	6.2668	DDB_G0282405	DDB_G0282405_RTE		TRE5-A ORF2
DDB_G0282729	1.33243	4.57723	5.3623	3.20595e-07	2.56339e-06	6.26285	DDB_G0282729	DDB_G0282729		unknown
DDB_G0286665	1.57885	4.3513	5.35485	3.31802e-07	2.63716e-06	6.26251	DDB_G0286665	lin9	lin-9	RmlC-like cupin family protein
DDB_G0283173	1.55105	5.27765	5.36765	3.12781e-07	2.51827e-06	6.25929	DDB_G0283173	kmo		kynurenine 3-monooxygenase, kynurenine 3-hydroxylase
DDB_G0268232	1.30361	6.17239	5.37023	3.0908e-07	2.49027e-06	6.25892	DDB_G0268232	DDB_G0268232		small MutS related (smr) family protein, ubiquitin system component Cue domain containing protein
DDB_G0285581	1.12051	4.43757	5.36059	3.23142e-07	2.57751e-06	6.25781	DDB_G0285581	DDB_G0285581
DDB_G0278409	1.13493	5.19888	5.36703	3.1368e-07	2.52369e-06	6.25196	DDB_G0278409	shkC	SHK3	SH2 domain-containing protein, protein kinase, TKL group, tyrosine kinase-like protein, SHK subfamily protein kinase
DDB_G0275829	-1.96993	4.43407	-5.36224	3.20682e-07	2.56339e-06	6.24997	DDB_G0275829	DDB_G0275829		ribosomal protein L49/IMG2
DDB_G0269252	1.24122	6.00033	5.36632	3.147e-07	2.52718e-06	6.24532	DDB_G0269252	gefE	RasGEFE, RasGEF	Ras guanine nucleotide exchange factor E
DDB_G0288665	1.85441	2.6959	5.33276	3.67316e-07	2.88653e-06	6.24046	DDB_G0288665	DDB_G0288665
DDB_G0282985	1.49114	2.46383	5.32522	3.80262e-07	2.97153e-06	6.2377	DDB_G0282985	DDB_G0282985
DDB_G0280037	1.444	6.88126	5.36502	3.166e-07	2.53986e-06	6.23727	DDB_G0280037	ddj1		heat shock protein
DDB_G0282863	-2.12188	4.45284	-5.35219	3.359e-07	2.66404e-06	6.22672	DDB_G0282863	snrpG		LSM (like-Sm) domain-containing protein, putative small nuclear ribonucleoprotein G
DDB_G0284059	1.06386	6.04456	5.36153	3.21739e-07	2.56816e-06	6.21765	DDB_G0284059	DDB_G0284059		SET domain-containing protein, MYND-type zinc finger-containing protein, TPR repeat-containing protein
DDB_G0274993	1.55828	6.96089	5.35897	3.25562e-07	2.59311e-06	6.21275	DDB_G0274993	bzpJ		putative basic-leucine zipper (bZIP) transcription factor
DDB_G0290377	1.55199	7.8402	5.35548	3.30833e-07	2.63133e-06	6.21069	DDB_G0290377	agnB		argonaut-like protein
DDB_G0269898	1.11535	5.75802	5.35964	3.24551e-07	2.5869e-06	6.20956	DDB_G0269898	DDB_G0269898
DDB_G0280887	-1.3853	4.36466	-5.34818	3.42155e-07	2.7098e-06	6.20615	DDB_G0280887	arpD	Actl6a, Arp4	actin-like protein 6A, actin related protein 4
DDB_G0269220	-1.9036	3.75018	-5.34133	3.53112e-07	2.78866e-06	6.19824	DDB_G0269220	DDB_G0269220	cox6b, coxVIb, cox12	cytochrome c oxidase subunit VIb
DDB_G0274773	-1.29915	4.01002	-5.33533	3.62998e-07	2.85864e-06	6.19011	DDB_G0274773	fslH		frizzled and smoothened-like protein H
DDB_G0286495	-1.77561	4.48529	-5.34668	3.44524e-07	2.72663e-06	6.18927	DDB_G0286495	itpa	ITPase	inosine triphosphate pyrophosphatase, inosine triphosphatase
DDB_G0275035	1.01728	5.65768	5.3527	3.35097e-07	2.66046e-06	6.18262	DDB_G0275035	zizA	GEF, DdZizA	DOCK family protein, putative guanine nucleotide exchange factor (GEF)
DDB_G0267436	1.426	8.81769	5.34341	3.49758e-07	2.76609e-06	6.17451	DDB_G0267436	abcF4		putative non-transporter ABC protein
DDB_G0278685	1.0349	6.0839	5.3516	3.36808e-07	2.66935e-06	6.17433	DDB_G0278685	clmA	AP180	clathrin assembly protein AP180
DDB_G0269766	-2.55721	2.10265	-5.30887	4.09881e-07	3.17189e-06	6.17076	DDB_G0269766	DDB_G0269766		DUF423 family protein
DDB_G0286311	1.25296	4.49574	5.3344	3.64549e-07	2.86681e-06	6.15995	DDB_G0286311	DDB_G0286311		unknown
DDB_G0287101	3.60105	1.69976	5.29952	4.2782e-07	3.29927e-06	6.14588	DDB_G0287101	noxB	gp91phox	superoxide-generating NADPH oxidase flavocytochrome, flavocytochrome b large subunit
DDB_G0269686	1.42585	5.21181	5.34057	3.54355e-07	2.79649e-06	6.14076	DDB_G0269686	DDB_G0269686		WD40 repeat-containing protein
DDB_G0287799	1.0647	5.58012	5.34205	3.51953e-07	2.78147e-06	6.13696	DDB_G0287799	DDB_G0287799		RING zinc finger-containing protein, Zinc finger, N-recognin domain-containing protein
DDB_G0278171	1.73335	4.14916	5.32039	3.8878e-07	3.0296e-06	6.12363	DDB_G0278171	DDB_G0278171
DDB_G0287603	-2.11914	4.06844	-5.32652	3.77997e-07	2.9559e-06	6.12183	DDB_G0287603	DDB_G0287603		unknown
DDB_G0280279	-1.83839	8.23341	-5.33509	3.63403e-07	2.85981e-06	6.12144	DDB_G0280279	DDB_G0280279		unknown
DDB_G0304886	-1.57687	5.42613	-5.33675	3.60633e-07	2.84202e-06	6.11526	DDB_G0304886	DDB_G0304886		LIM-type zinc finger-containing protein
DDB_G0285253	1.73469	8.94752	5.32929	3.73213e-07	2.92259e-06	6.11476	DDB_G0285253	scrA	SCAR, WAVE	SCAR1
DDB_G0280989	-1.96553	4.67036	-5.33022	3.71624e-07	2.91423e-06	6.1083	DDB_G0280989	hop2		homologous-pairing protein 2
DDB_G0279831	2.08215	4.14612	5.31551	3.97598e-07	3.08969e-06	6.09905	DDB_G0279831	DDB_G0279831		CAMK1 family protein kinase DDB_G0279831
DDB_G0276057	1.17712	8.13206	5.32683	3.77455e-07	2.95373e-06	6.09167	DDB_G0276057	DDB_G0276057	ZZ-type zinc finger-containing protein, thioredoxin domain-containing protein, UBA domain-containing protein, UBXD18	UBX domain-containing protein 18
DDB_G0288831	-1.59333	6.54384	-5.33045	3.71237e-07	2.91324e-06	6.08412	DDB_G0288831	cox17		cytochrome c oxidase copper chaperone
DDB_G0277835	1.55154	6.70776	5.33049	3.71172e-07	2.91324e-06	6.08404	DDB_G0277835	cspA	37D	culmination specific protein 37D
DDB_G0272374	1.09017	6.04176	5.3294	3.73035e-07	2.92259e-06	6.07355	DDB_G0272374	prpf6	PRP6	TPR repeat-containing protein, U5 small nuclear ribonucleoprotein-associated protein, PRP1 splicing factor domain-containing protein, pre-mRNA processing factor 6
DDB_G0289117	1.69593	4.47408	5.3146	3.99257e-07	3.10042e-06	6.0652	DDB_G0289117	myoB	DMIB, abmB, myoIB, myosin-1B	myosin IB
DDB_G0291231	1.20543	4.91392	5.32072	3.88208e-07	3.02726e-06	6.06399	DDB_G0291231	mhkA	MHCK-A	myosin heavy chain kinase A
DDB_G0292188	2.04747	6.83544	5.32167	3.86514e-07	3.01616e-06	6.06167	DDB_G0292188	DDB_G0292188		unknown
DDB_G0279001	-1.89573	5.22163	-5.32273	3.84625e-07	3.00352e-06	6.05785	DDB_G0279001	gmkA	GMK	guanylate kinase
DDB_G0270146	1.32009	3.9776	5.30712	4.13189e-07	3.19306e-06	6.0525	DDB_G0270146	DDB_G0270146		putative protein serine/threonine kinase, protein kinase, STE group
DDB_G0283643	-3.13679	1.38258	-5.27505	4.78488e-07	3.64219e-06	6.04633	DDB_G0283643	DDB_G0283643
DDB_G0273173	1.30564	3.325	5.29286	4.41071e-07	3.39208e-06	6.04144	DDB_G0273173	DDB_G0273173
DDB_G0277501	1.96067	7.35545	5.31913	3.91045e-07	3.043e-06	6.04109	DDB_G0277501	capB
DDB_G0292538	1.52886	6.73108	5.32002	3.89446e-07	3.03268e-06	6.03753	DDB_G0292538	gtpbp1		GTP-binding protein 1
DDB_G0268274	-2.49201	1.92226	-5.27534	4.77853e-07	3.63984e-06	6.03652	DDB_G0268274	DDB_G0268274
DDB_G0271524	1.33423	3.10184	5.29053	4.45805e-07	3.42377e-06	6.0351	DDB_G0271524	pks6	dipks6, PKS	putative polyketide synthase, beta-ketoacyl synthase family protein
DDB_G0277775	-1.83933	4.95135	-5.31293	4.02326e-07	3.11992e-06	6.02746	DDB_G0277775	DDB_G0277775		peptidylprolyl isomerase, PpiC-type peptidyl-prolyl cis-trans isomerase
DDB_G0271890	1.81	3.2081	5.28272	4.62008e-07	3.53847e-06	6.02633	DDB_G0271890	DDB_G0271890
DDB_G0291606	1.03559	6.26245	5.31785	3.93353e-07	3.05883e-06	6.02584	DDB_G0291606	vps8		RING zinc finger-containing protein, WD40 repeat-containing protein
DDB_G0291009	-2.49878	2.38938	-5.27589	4.76648e-07	3.63314e-06	6.02565	DDB_G0291009	arpin	DdArpin	Arp2/3 inhibitory protein
DDB_G0286411	1.6445	5.60958	5.3139	4.00542e-07	3.10824e-06	6.02035	DDB_G0286411	bzpN		putative basic-leucine zipper transcription factor N
DDB_G0290409	-1.53796	3.41427	-5.29344	4.39908e-07	3.38547e-06	6.01929	DDB_G0290409	DDB_G0290409		peptidase S28 family protein
DDB_G0275563	1.7995	6.04763	5.31204	4.03969e-07	3.12917e-06	6.0027	DDB_G0275563	DDB_G0275563
DDB_G0282977	1.299	6.16957	5.31198	4.04081e-07	3.12917e-06	5.99818	DDB_G0282977	DDB_G0282977
DDB_G0283793	1.17962	7.24057	5.30728	4.12884e-07	3.19291e-06	5.9893	DDB_G0283793	DDB_G0283793
DDB_G0279159	1.44939	7.49201	5.30454	4.18099e-07	3.22877e-06	5.98256	DDB_G0279159	aco1	ancA	putative iron regulatory protein, aconitate hydratase, aconitase
DDB_G0275383	-1.86852	8.33905	-5.3016	4.2378e-07	3.27037e-06	5.97913	DDB_G0275383	DDB_G0275383		transmembrane protein
DDB_G0289391	-1.68877	9.74248	-5.29223	4.42339e-07	3.39949e-06	5.97531	DDB_G0289391	pkiA	rcdFF, veg104, DD-1	putative protein kinase C inhibitor, histidine triad (HIT) family protein
DDB_G0268138	-2.35797	3.05461	-5.27601	4.76382e-07	3.63314e-06	5.97254	DDB_G0268138	DDB_G0268138	gsta1, putative glutathione transferase	putative glutathione S-transferase alpha-1
DDB_G0268822	1.55589	3.99986	5.28709	4.5287e-07	3.47324e-06	5.96856	DDB_G0268822	DDB_G0268822		cyclin-like F-box containing protein
DDB_G0274575	1.86916	4.63976	5.29433	4.38111e-07	3.37397e-06	5.96571	DDB_G0274575	myoK	myoIG	myosin 1K heavy chain
DDB_G0289599	1.92762	9.73343	5.28656	4.53973e-07	3.47931e-06	5.94154	DDB_G0289599	comA	CABP1-related, p24, mannose binding lectin, B_lectin	comitin
DDB_G0267400	1.41031	10.0992	5.28175	4.64052e-07	3.55169e-06	5.92939	DDB_G0267400	hspD	hsc90	heat shock protein Hsp90 family protein
DDB_G0272112	1.30203	6.76577	5.29484	4.37087e-07	3.3684e-06	5.92716	DDB_G0272112	myoJ	myo5B	myosin-5b
DDB_G0267310	2.43431	2.44891	5.2475	5.42532e-07	4.05725e-06	5.92479	DDB_G0267310	DDB_G0267310_RTE		Skipper GAG-PRO
DDB_G0283019	-2.8633	2.68996	-5.25651	5.20721e-07	3.92616e-06	5.92411	DDB_G0283019	DDB_G0283019		BRCA2 repeat-containing protein
DDB_G0268210	-2.92157	0.89754	-5.25078	5.34479e-07	4.00824e-06	5.9237	DDB_G0268210	DDB_G0268210		unknown
DDB_G0282021	-2.01509	3.20266	-5.26985	4.89977e-07	3.7271e-06	5.91922	DDB_G0282021	DDB_G0282021		unknown
DDB_G0279959	1.07977	6.98729	5.28904	4.48847e-07	3.44476e-06	5.9028	DDB_G0279959	eco1		establishment of cohesion 1
DDB_G0285825	-1.74635	3.06806	-5.26258	5.065e-07	3.83189e-06	5.89981	DDB_G0285825	DDB_G0285825
DDB_G0293482	1.45712	2.70159	5.24801	5.4126e-07	4.05092e-06	5.89956	DDB_G0293482	DDB_G0293482_RTE		TRE3-C ORF2
DDB_G0349057	-2.05919	4.24814	-5.277	4.74251e-07	3.61981e-06	5.89938	DDB_G0349057	DDB_G0349057		unknown
DDB_G0286511	1.66443	3.11954	5.25845	5.16117e-07	3.89674e-06	5.89144	DDB_G0286511	DDB_G0286511		putative ubiquitin-conjugating enzyme E2
DDB_G0268710	1.87955	5.42096	5.27838	4.71269e-07	3.59952e-06	5.87134	DDB_G0268710	DDB_G0268710
DDB_G0276067	-1.24417	5.25134	-5.27976	4.68301e-07	3.58175e-06	5.86458	DDB_G0276067	ddcB	DAPDC	group IV decarboxylase, putative diaminopimelate decarboxylase
DDB_G0277033	1.49829	6.94263	5.27864	4.70705e-07	3.59767e-06	5.85565	DDB_G0277033	swi3		SWIRM domain-containing protein Swi3
DDB_G0279335	1.54916	4.45683	5.26658	4.97345e-07	3.77543e-06	5.84325	DDB_G0279335	DDB_G0279335
DDB_G0277427	1.39244	3.84586	5.25462	5.25222e-07	3.94943e-06	5.8312	DDB_G0277427	DDB_G0277427
DDB_G0270734	1.48366	4.31739	5.25845	5.16119e-07	3.89674e-06	5.82439	DDB_G0270734	DDB_G0270734
DDB_G0290019	1.58581	5.74542	5.2675	4.95268e-07	3.76222e-06	5.81938	DDB_G0290019	DDB_G0290019
DDB_G0283099	0.963588	5.98884	5.26962	4.90484e-07	3.72841e-06	5.81484	DDB_G0283099	DDB_G0283099		nipped-B protein, HEAT repeat-containing protein, armadillo-like helical domain-containing protein
DDB_G0275585	1.57292	3.90168	5.25122	5.334e-07	4.00283e-06	5.80685	DDB_G0275585	DDB_G0275585
DDB_G0288257	1.18912	4.92521	5.26058	5.11137e-07	3.86435e-06	5.80507	DDB_G0288257	rpb2	polr2b	RNA polymerase II core subunit, RNA polymerase II, second largest subunit
DDB_G0277777	1.52504	5.8055	5.26533	5.00183e-07	3.79291e-06	5.80039	DDB_G0277777	DDB_G0277777
DDB_G0285193	-2.00765	5.31133	-5.26527	5.00329e-07	3.79291e-06	5.7991	DDB_G0285193	hprT	HGPRT, HPT	hypoxanthine phosphoribosyltransferase
DDB_G0282397	1.19334	4.59851	5.25535	5.2347e-07	3.93891e-06	5.79217	DDB_G0282397	mbtps1		membrane-bound transcription factor peptidase, site 1, subtilase family protein
DDB_G0276837	-2.16743	6.97346	-5.26355	5.04272e-07	3.82021e-06	5.79004	DDB_G0276837	DDB_G0276837
DDB_G0283907	1.65848	6.43376	5.26315	5.05191e-07	3.82457e-06	5.78762	DDB_G0283907	pkaC	PKA, pkacat, DdPK3, DdPK2, PKA-C, PK2, PK3, cAK	cAMP-dependent protein kinase A, catalytic subunit
DDB_G0275921	2.22802	1.08534	5.21668	6.24079e-07	4.58768e-06	5.77868	DDB_G0275921	DDB_G0275921
DDB_G0271922	2.04641	3.26741	5.23187	5.82492e-07	4.31609e-06	5.77249	DDB_G0271922	mcfI	mftA	mitochondrial substrate carrier family protein
DDB_G0268162	1.88936	5.17395	5.25586	5.22254e-07	3.93241e-06	5.76826	DDB_G0268162	DDB_G0268162
DDB_G0283119	1.22421	4.37871	5.24723	5.43196e-07	4.05725e-06	5.76469	DDB_G0283119	xpot		armadillo-like helical domain-containing protein, exportin, tRNA
DDB_G0291650	1.39692	7.36022	5.25594	5.22068e-07	3.93241e-06	5.76432	DDB_G0291650	DDB_G0291650		importin subunit beta-3
DDB_G0288419	2.03813	2.15987	5.2088	6.46755e-07	4.73255e-06	5.76251	DDB_G0288419	DDB_G0288419		unknown
DDB_G0283981	1.16307	4.76586	5.24999	5.3641e-07	4.02001e-06	5.76174	DDB_G0283981	pms1		MutL DNA mismatch repair protein
DDB_G0277363	1.45078	6.57643	5.25717	5.19146e-07	3.91694e-06	5.76008	DDB_G0277363	DDB_G0277363_RTE		TRE5-A ORF1
DDB_G0276299	2.06099	7.40385	5.25231	5.30779e-07	3.98853e-06	5.74872	DDB_G0276299	agnA		argonaut-like protein
DDB_G0284757	1.29519	8.25792	5.24726	5.43101e-07	4.05725e-06	5.74272	DDB_G0284757	DDB_G0284757		OTU domain containin protein
DDB_G0268034	1.26707	6.35244	5.25158	5.32532e-07	3.999e-06	5.73356	DDB_G0268034	DDB_G0268034		Rab GDP dissociation inhibitor alpha
DDB_G0283353	-2.12317	7.50757	-5.24689	5.44018e-07	4.05796e-06	5.7281	DDB_G0283353	DDB_G0283353		unknown
DDB_G0289675	1.23803	5.5427	5.24809	5.41065e-07	4.05092e-06	5.72572	DDB_G0289675	adprh		ADP-ribosylarginine hydrolase
DDB_G0281369	1.3076	5.60236	5.24691	5.43972e-07	4.05796e-06	5.71675	DDB_G0281369	DDB_G0281369		Ubiquitin-conjugating enzyme E2 J1
DDB_G0269222	1.5295	3.7053	5.22267	6.07343e-07	4.48237e-06	5.71036	DDB_G0269222	gefB	RasGEFB, RasGEF	Ras guanine nucleotide exchange factor
DDB_G0283621	1.32136	5.50048	5.24478	5.49266e-07	4.09163e-06	5.70908	DDB_G0283621	cutA		fatty acid elongase 3-ketoacyl-CoA synthase, long chain fatty acid elongase
DDB_G0276419	-1.94754	2.55811	-5.20885	6.46623e-07	4.73255e-06	5.70869	DDB_G0276419	DDB_G0276419		thioesterase superfamily protein
DDB_G0281627	0.981139	6.21213	5.24617	5.4582e-07	4.06867e-06	5.70741	DDB_G0281627	DDB_G0281627	ArfGAP	Arf GTPase activating protein
DDB_G0276317	1.34103	6.87489	5.24294	5.53898e-07	4.12338e-06	5.7005	DDB_G0276317	DDB_G0276317
DDB_G0288359	-1.87525	2.02083	-5.19532	6.87451e-07	5.00408e-06	5.6965	DDB_G0288359	dcd3A	adcA	alkaline dihydroceramidase, N-acylsphingosine amidohydrolase
DDB_G0283757	1.27227	7.89747	5.23628	5.70935e-07	4.2455e-06	5.68612	DDB_G0283757	rab1A		Rab GTPase
DDB_G0277591	1.43139	5.53908	5.23608	5.71444e-07	4.2455e-06	5.68473	DDB_G0277591	gtaH		putative GATA-binding transcription factor, GATA zinc finger domain-containing protein 8
DDB_G0276157	1.44669	4.73329	5.23062	5.85815e-07	4.33783e-06	5.6816	DDB_G0276157	pkgA		MAST family protein kinase PkgA
DDB_G0283057	1.66686	5.49013	5.23478	5.74832e-07	4.26499e-06	5.67859	DDB_G0283057	DDB_G0283057		RapGAP/RanGAP domain-containing protein, putative RapGAP
DDB_G0284023	1.19087	7.23191	5.23389	5.77157e-07	4.2794e-06	5.66769	DDB_G0284023	bzpL		putative basic-leucine zipper (bZIP) transcription factor
DDB_G0292362	1.23715	6.51943	5.23612	5.71337e-07	4.2455e-06	5.66765	DDB_G0292362	DDB_G0292362		peptidase M3A and M3B domain-containing protein
DDB_G0270398	1.07851	5.87813	5.23561	5.72659e-07	4.2517e-06	5.66684	DDB_G0270398	raptor		Raptor family protein
DDB_G0288943	-1.56651	2.41066	-5.19029	7.03264e-07	5.09593e-06	5.66298	DDB_G0288943	DDB_G0288943
DDB_G0291716	2.19805	1.85259	5.18386	7.24022e-07	5.23275e-06	5.6598	DDB_G0291716	DDB_G0291716
DDB_G0281475	1.52482	3.25414	5.20232	6.66028e-07	4.86401e-06	5.65511	DDB_G0281475	pks18	dipks18, PKS	putative polyketide synthase, beta-ketoacyl synthase family protein
DDB_G0277983	-2.11699	3.10637	-5.19995	6.73193e-07	4.9067e-06	5.64666	DDB_G0277983	tbcB		tubulin folding cofactor B
DDB_G0275367	-1.8709	7.63585	-5.22668	5.96368e-07	4.4072e-06	5.63842	DDB_G0275367	DDB_G0275367		DUF1909 family protein, 4F5 family protein
DDB_G0276411	-1.9249	3.81043	-5.21445	6.30415e-07	4.6312e-06	5.63728	DDB_G0276411	mrt4		ribosomal protein L10 family protein, mRNA turnover protein 4
DDB_G0274889	1.41332	6.53315	5.22768	5.9369e-07	4.39323e-06	5.629	DDB_G0274889	gxcX	RacGEF	pleckstrin homology (PH) domain-containing protein, RhoGEF domain-containing protein, FYVE-type zinc finger-containing protein
DDB_G0282799	1.45415	6.48949	5.22687	5.95869e-07	4.40643e-06	5.62736	DDB_G0282799	DDB_G0282799_RTE		TRE5-A ORF1
DDB_G0290229	1.37993	5.92805	5.22625	5.97541e-07	4.41294e-06	5.62503	DDB_G0290229	DDB_G0290229		cholinephosphate cytidylyltransferase
DDB_G0270070	-1.62547	4.73424	-5.2192	6.16964e-07	4.54436e-06	5.62389	DDB_G0270070	DDB_G0270070		phospholipase D
DDB_G0285449	1.75334	2.95301	5.18821	7.09929e-07	5.13755e-06	5.61843	DDB_G0285449	DDB_G0285449		putative protein tyrosine phosphatase, dual specificity
DDB_G0288613	1.29877	5.69267	5.22148	6.1063e-07	4.50364e-06	5.61469	DDB_G0288613	erf1		eukaryotic translation termination factor 1, eukaryotic petide chain release factor subunit 1
DDB_G0281435	-1.69019	4.992	-5.21889	6.17854e-07	4.54791e-06	5.60866	DDB_G0281435	mrpl17	rpl17	ribosomal protein L17, mitochondrial
DDB_G0289397	2.21334	7.95814	5.21669	6.24034e-07	4.58768e-06	5.60508	DDB_G0289397	DDB_G0289397
DDB_G0293044	2.51854	2.07458	5.16938	7.72917e-07	5.53593e-06	5.59904	DDB_G0293044	sogA		Kelch repeat-containing protein 2
DDB_G0282831	-2.20677	5.23832	-5.21282	6.35073e-07	4.65623e-06	5.59195	DDB_G0282831	pcbd		pterin-4-alpha-carbinolamine dehydratase
DDB_G0271870	1.39046	5.3587	5.21295	6.34707e-07	4.65623e-06	5.5759	DDB_G0271870	agnC		argonaut-like protein
DDB_G0271790	-2.54378	2.94318	-5.18107	7.3321e-07	5.27864e-06	5.57492	DDB_G0271790	tmem14B		transmembrane protein 14 B
DDB_G0292978	1.28878	5.6412	5.2134	6.33418e-07	4.6502e-06	5.57202	DDB_G0292978	DDB_G0292978		GRAM domain-containing protein
DDB_G0293416	1.44232	5.05106	5.21113	6.39981e-07	4.68913e-06	5.56853	DDB_G0293416	abcB1	mrpA	ABC transporter B family protein
DDB_G0284125	1.21298	4.4861	5.20125	6.69269e-07	4.88129e-06	5.56045	DDB_G0284125	DDB_G0284125		DUF3752 family protein
DDB_G0277015	2.25361	2.37251	5.15882	8.10582e-07	5.75034e-06	5.55541	DDB_G0277015	msp		membrane selenoprotein
DDB_G0289127	-1.76728	5.15021	-5.20518	6.57461e-07	4.80459e-06	5.55182	DDB_G0289127	DDB_G0289127		short-chain dehydrogenase/reductase (SDR) family protein, glucose/ribitol dehydrogenase family protein
DDB_G0276045	1.7981	2.79042	5.17588	7.50584e-07	5.38981e-06	5.55071	DDB_G0276045	DDB_G0276045
DDB_G0284693	-2.08037	7.72881	-5.20593	6.55218e-07	4.79134e-06	5.54752	DDB_G0284693	DDB_G0284693		cytochrome c oxidase subunit VIb
DDB_G0285893	2.13786	1.75707	5.15589	8.21343e-07	5.81559e-06	5.54316	DDB_G0285893	DDB_G0285893		unknown
DDB_G0277161	1.70393	3.88654	5.19063	7.02199e-07	5.09483e-06	5.53389	DDB_G0277161	DDB_G0277161
DDB_G0289107	1.35143	2.33863	5.1592	8.09207e-07	5.74706e-06	5.52725	DDB_G0289107	DDB_G0289107_RTE		TRE3-C ORF2
DDB_G0281453	1.79565	2.00558	5.15268	8.33324e-07	5.87804e-06	5.52422	DDB_G0281453	DDB_G0281453_RTE		TRE3-C ORF1
DDB_G0267548	1.62584	4.5844	5.19222	6.97179e-07	5.0666e-06	5.52379	DDB_G0267548	elmoF		engulfment and cell motility ELM family protein F
DDB_G0283669	-1.92629	6.96674	-5.20169	6.67928e-07	4.87469e-06	5.52345	DDB_G0283669	DDB_G0283669		ubiquinol-cytochrome-c reductase subunit
DDB_G0279697	-1.95785	3.27275	-5.17126	7.6639e-07	5.49706e-06	5.52024	DDB_G0279697	DDB_G0279697
DDB_G0269380	1.42035	7.25547	5.19785	6.79629e-07	4.95038e-06	5.513	DDB_G0269380	DDB_G0269380		P-type ATPase
DDB_G0274253	-1.82077	3.66576	-5.17639	7.48854e-07	5.38085e-06	5.49755	DDB_G0274253	DDB_G0274253
DDB_G0281215	1.14888	5.06628	5.19213	6.97453e-07	5.0666e-06	5.49559	DDB_G0281215	brf1	TAF3B2, TFIIIB2	TATA box-binding protein-associated factor, RNA polymerase III, subunit 2, transcription factor IIIB subunit
DDB_G0288449	1.03079	5.06122	5.19042	7.02857e-07	5.09593e-06	5.49043	DDB_G0288449	rpc2	polr3b	RNA polymerase III, second largest subunit
DDB_G0270658	-1.48749	8.51772	-5.18844	7.09181e-07	5.13546e-06	5.48848	DDB_G0270658	acbA		acyl-CoA binding protein AcbA
DDB_G0288697	1.50035	5.88113	5.192	6.97856e-07	5.0666e-06	5.48142	DDB_G0288697	DDB_G0288697
DDB_G0288579	-1.97533	6.78941	-5.19233	6.96827e-07	5.0666e-06	5.4792	DDB_G0288579	DDB_G0288579		unknown
DDB_G0273293	1.53888	3.31749	5.16205	7.98877e-07	5.68622e-06	5.47577	DDB_G0273293	DDB_G0273293		unknown
DDB_G0291484	-2.56255	2.40693	-5.14928	8.46157e-07	5.95351e-06	5.47412	DDB_G0291484	DDB_G0291484
DDB_G0292884	1.0406	4.53141	5.18305	7.26683e-07	5.24519e-06	5.47112	DDB_G0292884	DDB_G0292884
DDB_G0273347	1.38935	6.48534	5.1876	7.11889e-07	5.14839e-06	5.45643	DDB_G0273347	DDB_G0273347_RTE		TRE5-A ORF1
DDB_G0295615	-3.19309	2.77458	-5.1409	8.78641e-07	6.14718e-06	5.45395	DDB_G0295615	sno7	DdR7, r7	C/D-box small nucleolar RNA, C/D box snoRNA
DDB_G0292384	-1.41355	4.81871	-5.18115	7.3292e-07	5.27864e-06	5.44811	DDB_G0292384	abcH1		putative non-transporter ABC protein
DDB_G0295757	1.67486	6.26531	5.18191	7.30414e-07	5.2653e-06	5.44121	DDB_G0295757	DDB_G0295757		IPT/TIG domain-containing protein
DDB_G0281239	-1.5839	3.59624	-5.16202	7.98996e-07	5.68622e-06	5.43899	DDB_G0281239	impa1		inositol-phosphate phosphatase, inositol monophosphatase (IMPase)
DDB_G0276617	1.55398	6.27993	5.18324	7.26053e-07	5.24403e-06	5.4388	DDB_G0276617	myoC	myoIC, DMIC, abmC, myosin-1C	myosin IC
DDB_G0271084	-2.71806	0.180836	-5.13846	8.88349e-07	6.20732e-06	5.43647	DDB_G0271084	DDB_G0271084		glutaredoxin family protein
DDB_G0278457	1.32669	4.22483	5.16988	7.71182e-07	5.52705e-06	5.43552	DDB_G0278457	ndrA		NDR family protein kinase A
DDB_G0269058	1.43381	6.5293	5.18217	7.2957e-07	5.26262e-06	5.43346	DDB_G0269058	DDB_G0269058_RTE		TRE5-A ORF1
DDB_G0281099	1.19902	4.10353	5.16712	7.8083e-07	5.57829e-06	5.42936	DDB_G0281099	DDB_G0281099		TMS membrane protein/tumour differentially expressed (TDE) family protein
DDB_G0269640	-1.76731	7.30807	-5.17668	7.47868e-07	5.37723e-06	5.42525	DDB_G0269640	DDB_G0269640		39S ribosomal protein L24, mitochondrial
DDB_G0277239	1.20542	3.86857	5.16168	8.00222e-07	5.69132e-06	5.425	DDB_G0277239	DDB_G0277239
DDB_G0275537	-1.59433	7.79245	-5.17671	7.47757e-07	5.37723e-06	5.42204	DDB_G0275537	cytC		cytochrome c
DDB_G0272346	-1.58736	4.34884	-5.16588	7.85213e-07	5.6033e-06	5.42118	DDB_G0272346	mcfQ		transmembrane protein, mitochondrial substrate carrier family protein
DDB_G0270622	-1.79733	4.10997	-5.1679	7.78091e-07	5.56228e-06	5.41511	DDB_G0270622	DDB_G0270622
DDB_G0285323	1.18334	4.08191	5.16299	7.9549e-07	5.6685e-06	5.40728	DDB_G0285323	atg9	APG9	autophagy protein 9
DDB_G0286399	-1.84125	4.79948	-5.17123	7.66505e-07	5.49706e-06	5.4026	DDB_G0286399	tsfm	EF-Ts	elongation factor Ts
DDB_G0284737	-1.75906	2.10365	-5.12789	9.31511e-07	6.47244e-06	5.39478	DDB_G0284737	DDB_G0284737		putative phosphoric monoester hydrolase
DDB_G0280947	1.34136	3.31801	5.14115	8.77671e-07	6.14425e-06	5.39118	DDB_G0280947	DDB_G0280947		UPF0171 family protein
DDB_G0277479	-1.12482	4.51137	-5.16584	7.85336e-07	5.6033e-06	5.39062	DDB_G0277479	DDB_G0277479		rRNA methyltransferase, mitochondrial
DDB_G0278083	1.68188	2.48748	5.12643	9.37616e-07	6.50675e-06	5.39055	DDB_G0278083	DDB_G0278083		putative acyl-CoA synthetase
DDB_G0280119	1.16038	5.50705	5.16838	7.76396e-07	5.55729e-06	5.3841	DDB_G0280119	DDB_G0280119
DDB_G0293746	3.92321	-0.82563	5.15704	8.17125e-07	5.79308e-06	5.38043	DDB_G0293746	DDB_G0293746		kinase motif-containing (KMC) protein
DDB_G0291091	-2.06694	5.38993	-5.16813	7.77264e-07	5.55993e-06	5.3803	DDB_G0291091	mapbpip		putative mitogen-activated protein binding protein interacting protein
DDB_G0274407	-1.75115	5.37967	-5.1656	7.86213e-07	5.60598e-06	5.37451	DDB_G0274407	DDB_G0274407		39S ribosomal protein L12, mitochondrial
DDB_G0278407	1.31044	4.59646	5.16116	8.02071e-07	5.70084e-06	5.37154	DDB_G0278407	DDB_G0278407
DDB_G0291568	2.95068	5.74141	5.15909	8.09605e-07	5.74706e-06	5.36742	DDB_G0291568	dnaja1		DnaJ homolog subfamily A member 1
DDB_G0274259	2.10129	5.04975	5.15439	8.26919e-07	5.84765e-06	5.35546	DDB_G0274259	DDB_G0274259
DDB_G0292458	-1.44724	2.66434	-5.12875	9.27901e-07	6.45539e-06	5.35331	DDB_G0292458	DDB_G0292458
DDB_G0287639	1.49737	3.69721	5.14031	8.80975e-07	6.15965e-06	5.3523	DDB_G0287639	DDB_G0287639		Ligatin
DDB_G0289985	1.2066	4.90699	5.15308	8.31807e-07	5.87477e-06	5.34529	DDB_G0289985	DDB_G0289985		putative transmembrane protein
DDB_G0286389	-1.80229	10.1404	-5.14591	8.5908e-07	6.03302e-06	5.33553	DDB_G0286389	rpl34		S60 ribosomal protein L34
DDB_G0275275	1.63866	3.76997	5.13191	9.14836e-07	6.36847e-06	5.3232	DDB_G0275275	DDB_G0275275
DDB_G0274217	1.04241	6.44623	5.15678	8.18069e-07	5.79609e-06	5.32291	DDB_G0274217	lsrA	tcf25	Nulp1-type basic helix-loop-helix domain-containing protein
DDB_G0278267	2.30754	6.61557	5.15101	8.39597e-07	5.91108e-06	5.32232	DDB_G0278267	DDB_G0278267	arfGAP	pleckstrin homology (PH) domain-containing protein, SH3 domain-containing protein, Arf GTPase activating protein
DDB_G0292398	1.12436	5.2813	5.15418	8.277e-07	5.84947e-06	5.3166	DDB_G0292398	psmE4		proteasome activator complex subunit 4
DDB_G0270862	1.41549	6.477	5.15491	8.24994e-07	5.83773e-06	5.31514	DDB_G0270862	DDB_G0270862_RTE		TRE5-A ORF1
DDB_G0275345	1.36017	4.81401	5.14845	8.49318e-07	5.96822e-06	5.31331	DDB_G0275345	DDB_G0275345		Rab GTPase-activating protein 1-like
DDB_G0290655	-2.96338	3.83492	-5.12807	9.30766e-07	6.47129e-06	5.31292	DDB_G0290655	DDB_G0290655
DDB_G0286197	1.43752	5.26486	5.15192	8.36172e-07	5.89441e-06	5.31266	DDB_G0286197	DDB_G0286197		unknown
DDB_G0274511	-1.42632	4.85127	-5.14896	8.47387e-07	5.95841e-06	5.31005	DDB_G0274511	DDB_G0274511	cpvl	peptidase S10 family protein, serine carboxypeptidase
DDB_G0269294	1.51371	4.00699	5.1323	9.13244e-07	6.36136e-06	5.3065	DDB_G0269294	DDB_G0269294
DDB_G0270438	-1.78001	5.58399	-5.15102	8.39541e-07	5.91108e-06	5.30558	DDB_G0270438	DDB_G0270438		putative transmembrane protein
DDB_G0277301	1.25567	6.07667	5.15289	8.32509e-07	5.87601e-06	5.30314	DDB_G0277301	DDB_G0277301
DDB_G0267828	1.50009	2.87016	5.11088	1.0053e-06	6.92048e-06	5.30218	DDB_G0267828	DDB_G0267828
DDB_G0278865	1.76651	4.96832	5.14489	8.63024e-07	6.0531e-06	5.2918	DDB_G0278865	DDB_G0278865
DDB_G0280369	1.67563	5.04344	5.14322	8.69545e-07	6.09119e-06	5.28663	DDB_G0280369	DDB_G0280369		Protein MGA2
DDB_G0268396	-1.74	5.30836	-5.14568	8.59963e-07	6.03543e-06	5.28348	DDB_G0268396	2019-09-15		15 kDa selenoprotein
DDB_G0278293	1.44313	6.54305	5.14474	8.63598e-07	6.05332e-06	5.27535	DDB_G0278293	ileS	IleRS	isoleucyl-tRNA synthetase, isoleucine-tRNA ligase
DDB_G0279951	-2.53049	2.65839	-5.10381	1.03762e-06	7.12311e-06	5.27436	DDB_G0279951	DDB_G0279951		AhpC/TSA family protein
DDB_G0286429	-1.53019	3.6032	-5.12136	9.59209e-07	6.62775e-06	5.2726	DDB_G0286429	DDB_G0286429	DdMCU	mitochondrial calcium uniporter
DDB_G0287517	-1.84835	3.74699	-5.12021	9.64152e-07	6.65778e-06	5.26547	DDB_G0287517	DDB_G0287517
DDB_G0277051	1.41075	3.50839	5.12176	9.57453e-07	6.61971e-06	5.26448	DDB_G0277051	DDB_G0277051		glycoside hydrolase family 47 protein, mannosyl-oligosaccharide 1,2-alpha-mannosidase
DDB_G0288725	1.41801	2.55625	5.09635	1.07284e-06	7.3312e-06	5.25485	DDB_G0288725	DDB_G0288725
DDB_G0279561	1.63064	7.02114	5.13799	8.90223e-07	6.21652e-06	5.2458	DDB_G0279561	DDB_G0279561		AMP-dependent synthetase and ligase domain-containing protein
DDB_G0285925	1.68545	6.56586	5.13567	8.99548e-07	6.27771e-06	5.24036	DDB_G0285925	sunB	sun2, Sun-2	SUN domain-containing protein B
DDB_G0279329	1.16744	5.22986	5.13252	9.1234e-07	6.35902e-06	5.23522	DDB_G0279329	DDB_G0279329
DDB_G0274233	-1.54475	4.10794	-5.12322	9.51236e-07	6.59307e-06	5.23205	DDB_G0274233	ctbsA		glycoside hydrolase family 18 protein, putative di-N-acetylchitobiase
DDB_G0269910	1.94335	7.04311	5.13445	9.04483e-07	6.3082e-06	5.23165	DDB_G0269910	DDB_G0269910		SH3 domain-containing protein
DDB_G0277201	2.98567	2.66317	5.08251	1.1412e-06	7.73671e-06	5.21726	DDB_G0277201	DDB_G0277201
DDB_G0277785	-1.79216	3.00595	-5.10095	1.051e-06	7.19514e-06	5.21425	DDB_G0277785	DDB_G0277785_TE		DDT-A
DDB_G0292968	2.23773	2.57969	5.08882	1.1095e-06	7.55856e-06	5.21282	DDB_G0292968	DDB_G0292968		putative licheninase
DDB_G0278317	1.93326	6.76799	5.12689	9.35692e-07	6.49744e-06	5.20506	DDB_G0278317	mybF		myb domain-containing protein
DDB_G0272074	-1.73789	3.53321	-5.10752	1.02053e-06	7.01671e-06	5.20492	DDB_G0272074	DDB_G0272074
DDB_G0279979	1.222	6.08561	5.12546	9.41698e-07	6.53102e-06	5.19367	DDB_G0279979	DDB_G0279979		unknown
DDB_G0278495	1.05565	5.14455	5.1226	9.53863e-07	6.59898e-06	5.18625	DDB_G0278495	alp	alpA	alkaline phosphatase
DDB_G0278809	1.16316	5.45193	5.12299	9.52201e-07	6.59566e-06	5.18589	DDB_G0278809	cepG	CP148	centrosomal protein 148 kDa
DDB_G0293418	1.8343	3.68317	5.0973	1.06829e-06	7.30453e-06	5.18314	DDB_G0293418	DDB_G0293418		unknown
DDB_G0279011	-2.02072	6.50263	-5.12262	9.5378e-07	6.59898e-06	5.17624	DDB_G0279011	DDB_G0279011		thioredoxin domain-containing protein
DDB_G0270566	1.70969	5.0447	5.11803	9.73598e-07	6.71885e-06	5.17471	DDB_G0270566	DDB_G0270566		DDHD domain-containing protein
DDB_G0287105	1.30395	4.7559	5.1138	9.92232e-07	6.83899e-06	5.16749	DDB_G0287105	DDB_G0287105
DDB_G0289575	3.15128	-0.173343	5.08433	1.13198e-06	7.68826e-06	5.16269	DDB_G0289575	DDB_G0289575
DDB_G0274757	-1.77916	4.72362	-5.11053	1.00688e-06	6.92711e-06	5.15159	DDB_G0274757	DDB_G0274757
DDB_G0278063	1.08063	4.54107	5.10648	1.02528e-06	7.04504e-06	5.14969	DDB_G0278063	DDB_G0278063		peptidase S16, Lon protease family protein
DDB_G0291788	1.26973	7.83517	5.11224	9.99208e-07	6.88282e-06	5.14696	DDB_G0291788	adprt3	TNKS, pARTb	poly(ADP-ribosyl)transferase, NAD+ ADP-ribosyltransferase
DDB_G0289621	1.54574	6.33981	5.11528	9.85688e-07	6.79808e-06	5.14474	DDB_G0289621	DDB_G0289621
DDB_G0277883	2.10034	3.46034	5.0746	1.1822e-06	7.9856e-06	5.13748	DDB_G0277883	dhkJ		histidine kinase J
DDB_G0274221	1.40071	4.81638	5.101	1.05075e-06	7.19514e-06	5.13668	DDB_G0274221	colB		colossin B, Cna B-type domain-containing protein
DDB_G0279009	1.45663	4.06884	5.0942	1.08316e-06	7.39719e-06	5.13073	DDB_G0279009	gacP	RacGAP	RhoGAP domain-containing protein
DDB_G0271548	-2.28906	1.39474	-5.05138	1.31095e-06	8.80195e-06	5.10648	DDB_G0271548	DDB_G0271548
DDB_G0289007	1.71615	5.88144	5.10363	1.03848e-06	7.12311e-06	5.10248	DDB_G0289007	DDB_G0289007
DDB_G0271882	-2.29829	5.27743	-5.09979	1.05643e-06	7.22789e-06	5.09612	DDB_G0271882	vatF	V-ATPase subunit F	vacuolar ATPase subunit F
DDB_G0276269	1.00371	6.90115	5.10361	1.03856e-06	7.12311e-06	5.09579	DDB_G0276269	sgcA	sGC	guanylyl cyclase
DDB_G0302511	-1.87111	10.1704	-5.0891	1.10815e-06	7.55394e-06	5.09409	DDB_G0302511	rpl39		60S ribosomal protein L39
DDB_G0291303	1.2809	6.48149	5.10272	1.04269e-06	7.14707e-06	5.08907	DDB_G0291303	frmA		FERM domain-containing protein FrmA
DDB_G0279477	1.16349	3.49656	5.07638	1.17283e-06	7.93673e-06	5.08874	DDB_G0279477	DDB_G0279477
DDB_G0269156	1.54714	9.43511	5.08556	1.12577e-06	7.65072e-06	5.06491	DDB_G0269156	mvpA		major vault protein-alpha
DDB_G0270856	1.18735	4.26754	5.0828	1.13975e-06	7.73159e-06	5.06303	DDB_G0270856	DDB_G0270856		RabGAP/TBC domain-containing protein, GRAM domain-containing protein
DDB_G0272160	1.4978	3.82135	5.08304	1.13852e-06	7.72795e-06	5.06081	DDB_G0272160	DDB_G0272160
DDB_G0270518	-2.97062	0.98535	-5.03895	1.38533e-06	9.24024e-06	5.05783	DDB_G0270518	DDB_G0270518		unknown
DDB_G0277857	1.2402	5.43978	5.09322	1.08791e-06	7.42506e-06	5.05462	DDB_G0277857	helB2	Hel2B, prp28, ddx23	putative RNA helicase, DEAD/DEAH box helicase, putative RNA splicing factor, putative U5 small nuclear ribonucleoprotein
DDB_G0291486	1.38303	4.91882	5.09077	1.0999e-06	7.50233e-06	5.05421	DDB_G0291486	DDB_G0291486		RNA-binding region RNP-1 domain-containing protein, RNA recognition motif-containing protein RRM, putative splicing regulator
DDB_G0269594	2.00121	4.96041	5.07894	1.15953e-06	7.85625e-06	5.02925	DDB_G0269594	DDB_G0269594
DDB_G0279439	1.10225	7.10519	5.08649	1.12111e-06	7.62831e-06	5.02622	DDB_G0279439	bzpC		putative basic-leucine zipper (bZIP) transcription factor
DDB_G0276491	-1.69624	5.99847	-5.08757	1.11572e-06	7.59632e-06	5.02578	DDB_G0276491	mettl1		tRNA (guanine-N7-)-methyltransferase, tRNA(m7G46)-methyltransferase
DDB_G0278499	1.0737	6.48638	5.08562	1.12547e-06	7.65072e-06	5.01455	DDB_G0278499	DDB_G0278499	PP2C	protein phosphatase 2C
DDB_G0276527	1.0208	3.81655	5.06251	1.24762e-06	8.40203e-06	5.0083	DDB_G0276527	DDB_G0276527		putative bifunctional serine/threonine-protein kinase/ubiquitin-protein ligase DDB_G0276527
DDB_G0270176	1.58296	5.27755	5.07759	1.16654e-06	7.89892e-06	5.0069	DDB_G0270176	DDB_G0270176	PP2C	protein phosphatase 2C, leucine-rich repeat-containing protein (LRR)
DDB_G0269952	-1.84284	2.08522	-5.03043	1.4387e-06	9.56762e-06	4.99757	DDB_G0269952	DDB_G0269952		Protein fem-1 homolog B
DDB_G0281657	1.45898	7.6821	5.07515	1.17931e-06	7.9709e-06	4.99164	DDB_G0281657	DDB_G0281657		Probable E3 ubiquitin-protein ligase makorin-2
DDB_G0276777	-1.67537	7.4528	-5.06905	1.2118e-06	8.18054e-06	4.95906	DDB_G0276777	DDB_G0276777
DDB_G0285191	1.71291	6.40491	5.06611	1.22774e-06	8.28319e-06	4.94752	DDB_G0285191	DDB_G0285191		putative protein tyrosine phosphatase, PTP/DSP-like protein
DDB_G0286065	2.01688	6.90421	5.06473	1.23534e-06	8.32941e-06	4.93504	DDB_G0286065	DDB_G0286065		Serologically defined colon cancer antigen 3
DDB_G0268038	-1.57449	7.40408	-5.06108	1.25559e-06	8.45062e-06	4.92619	DDB_G0268038	mtpn	V-1	myotrophin family protein
DDB_G0288887	-2.21984	5.57085	-5.06409	1.23887e-06	8.34813e-06	4.92554	DDB_G0288887	DDB_G0288887		unknown
DDB_G0279109	1.43748	8.05306	5.05923	1.26595e-06	8.51518e-06	4.92523	DDB_G0279109	eif3C	eif3s8, eukaryotic translation initiation factor 3 (eIF3) subunit 8, eIF-3 p110	eukaryotic translation initiation factor 3 (eIF3) subunit C
DDB_G0282025	1.3576	5.58986	5.05886	1.26803e-06	8.52406e-06	4.90672	DDB_G0282025	DDB_G0282025
DDB_G0287351	1.18815	6.01091	5.05753	1.27557e-06	8.56962e-06	4.89731	DDB_G0287351	dhx37		DEAD/DEAH box helicase
DDB_G0292524	1.09057	4.37071	5.04474	1.35019e-06	9.04367e-06	4.89342	DDB_G0292524	DDB_G0292524		putative dymeclin
DDB_G0286735	1.38702	3.45449	5.02226	1.49168e-06	9.86704e-06	4.89241	DDB_G0286735	DDB_G0286735		C3HC4-type zinc finger-containing protein
DDB_G0274939	1.23819	5.21565	5.05123	1.31179e-06	8.80232e-06	4.88591	DDB_G0274939	aslB		putative acyl-CoA synthetase
DDB_G0281649	1.00113	4.51841	5.04644	1.34e-06	8.98082e-06	4.88511	DDB_G0281649	mkcE		putative protein serine/threonine kinase, STE20 family protein kinase, protein kinase, STE group, MKC subfamily protein kinase
DDB_G0268042	-1.18679	9.11445	-5.04388	1.35534e-06	9.07271e-06	4.88391	DDB_G0268042	DDB_G0268042		CS domain-containing protein
DDB_G0285027	-1.77018	2.98548	-5.01639	1.53096e-06	1.00909e-05	4.87215	DDB_G0285027	alrD		aldo-keto reductase
DDB_G0292654	1.45576	3.34824	5.01966	1.50899e-06	9.96968e-06	4.86543	DDB_G0292654	ndrJ	RNR	ribonucleoside triphosphate reductase, class II ribonucleoside reductase
DDB_G0269286	1.2569	5.12946	5.04689	1.33732e-06	8.96827e-06	4.86459	DDB_G0269286	DDB_G0269286
DDB_G0281217	1.94767	2.24083	4.99819	1.65926e-06	1.08406e-05	4.86247	DDB_G0281217	DDB_G0281217
DDB_G0276345	-1.89119	4.62243	-5.04054	1.37558e-06	9.19165e-06	4.8622	DDB_G0276345	naa20	nat5, N-acetyltransferase 5	N(alpha)-acetyltransferase 20, NatB catalytic subunit
DDB_G0267884	1.32006	4.00478	5.02907	1.44739e-06	9.61395e-06	4.86011	DDB_G0267884	alg12		glycosyltransferase, dolichyl-phosphate-mannose alpha-1,6-mannosyltransferase
DDB_G0283543	1.25269	4.67011	5.0404	1.37645e-06	9.19196e-06	4.85384	DDB_G0283543	prp40	fnbp3, prpf40A	WW domain-containing protein, putative RNA splicing factor, FF domain-containing protein
DDB_G0271296	-1.70007	1.73457	-4.99096	1.71305e-06	1.11528e-05	4.84512	DDB_G0271296	DDB_G0271296
DDB_G0268876	1.37189	5.96368	5.04277	1.36204e-06	9.11211e-06	4.84398	DDB_G0268876	DDB_G0268876		filamin/ABP280 repeat-containing protein, protein kinase, TKL group, tyrosine kinase-like protein
DDB_G0283533	-1.6967	5.00127	-5.03632	1.40157e-06	9.33738e-06	4.8429	DDB_G0283533	cbpB		calcium-binding protein
DDB_G0287897	1.20787	4.16824	5.02725	1.45908e-06	9.68004e-06	4.83227	DDB_G0287897	DDB_G0287897		small MutS related (smr) family protein, CCCH-type zinc finger-containing protein
DDB_G0269200	1.41287	6.60901	5.04066	1.37487e-06	9.19165e-06	4.82876	DDB_G0269200	cplA		calpain-like cysteine protease
DDB_G0267560	-1.56718	4.64826	-5.03441	1.41353e-06	9.40584e-06	4.82741	DDB_G0267560	uprt		uracil phosphoribosyltransferase
DDB_G0287727	1.29942	4.23676	5.02474	1.47541e-06	9.77679e-06	4.82515	DDB_G0287727	DDB_G0287727		Enhancer of polycomb homolog 1
DDB_G0273249	1.83901	12.1911	5.01665	1.52922e-06	1.00854e-05	4.82485	DDB_G0273249	hspE-1	hsc70, hsc70-2, hspE, hsp70	heat shock protein, heat shock cognate protein Hsc70-2
DDB_G0271040	1.42052	6.04308	5.03998	1.37899e-06	9.20341e-06	4.82236	DDB_G0271040	ints2	INT2	integrator complex subunit 2
DDB_G0290481	1.37624	8.06219	5.03443	1.41337e-06	9.40584e-06	4.81817	DDB_G0290481	talA	filopodin	talin A
DDB_G0278101	-1.83036	4.45203	-5.02284	1.48786e-06	9.84758e-06	4.81738	DDB_G0278101	cnrO		C2 domain-containing protein, putative cell number regulator
DDB_G0286961	1.19665	6.69983	5.03678	1.3987e-06	9.32386e-06	4.813	DDB_G0286961	rbrA		ariadne-like ubiquitin ligase, C3HC4-type zinc finger-containing protein, IBR zinc finger-containing protein
DDB_G0273357	2.67665	3.91301	4.99705	1.66756e-06	1.08821e-05	4.80705	DDB_G0273357	DDB_G0273357
DDB_G0283663	-1.1552	4.76831	-5.0298	1.44269e-06	9.58845e-06	4.79813	DDB_G0283663	ppiD		tetratricopeptide-like helical domain-containing protein (TPR), cyclophilin-type peptidylprolyl cis-trans isomerase (PPIase), peptidylprolyl isomerase
DDB_G0290437	-1.91609	4.86932	-5.0284	1.4517e-06	9.63681e-06	4.79386	DDB_G0290437	DDB_G0290437
DDB_G0270102	1.53815	5.02543	5.02479	1.47507e-06	9.77679e-06	4.78586	DDB_G0270102	mkcF		putative protein serine/threonine kinase, STE20 family protein kinase, SH3 domain-containing protein, protein kinase, STE group, MKC subfamily protein kinase
DDB_G0272861	-2.22081	4.96258	-5.0207	1.50206e-06	9.92976e-06	4.77941	DDB_G0272861	cosA		actin regulatory protein costars
DDB_G0272308	-1.60373	11.1858	-5.00833	1.58654e-06	1.04265e-05	4.77284	DDB_G0272308	rps29		40S ribosomal protein S29
DDB_G0282793	-1.56468	3.70616	-5.00662	1.59861e-06	1.04996e-05	4.77061	DDB_G0282793	wdr61		WD40 repeat-containing protein
DDB_G0290787	1.32616	5.21923	5.02294	1.48721e-06	9.84758e-06	4.77056	DDB_G0290787	mybO		putative myb transcription factor
DDB_G0281935	1.5414	4.1359	5.00964	1.57738e-06	1.03847e-05	4.76514	DDB_G0281935	DDB_G0281935
DDB_G0295625	-3.38219	2.87259	-4.98365	1.76916e-06	1.14846e-05	4.76213	DDB_G0295625	rnu5a	U5A, DdR39A	snRNA, small nuclear RNA
DDB_G0286761	-1.62277	3.29093	-4.99946	1.64997e-06	1.07925e-05	4.76145	DDB_G0286761	DDB_G0286761
DDB_G0291255	-1.68015	8.18626	-5.01867	1.51561e-06	1.00075e-05	4.75334	DDB_G0291255	29C	sctB	Sct family protein B
DDB_G0281949	1.40573	3.80377	4.99498	1.68291e-06	1.09758e-05	4.73526	DDB_G0281949	helE	DG1059	DEAD-box RNA helicase, RING zinc finger-containing protein, SNF2-related domain-containing protein, CHR group protein
DDB_G0267524	-1.70662	5.84474	-5.01827	1.51829e-06	1.00193e-05	4.73296	DDB_G0267524	ssr3	TRAP-gamma	translocon-associated protein TRAP gamma subunit
DDB_G0290857	-1.49737	4.15948	-5.00106	1.63832e-06	1.07289e-05	4.72292	DDB_G0290857	DDB_G0290857
DDB_G0293548	1.54795	2.39235	4.9646	1.92385e-06	1.23665e-05	4.71702	DDB_G0293548	DDB_G0293548
DDB_G0283769	0.864018	5.36136	5.01159	1.56384e-06	1.03016e-05	4.70571	DDB_G0283769	hbs1		HBS1-like protein
DDB_G0283917	0.981035	5.82973	5.00903	1.58167e-06	1.04006e-05	4.69701	DDB_G0283917	sir2A	silent information regulator protein (Sir2) family protein, UBP-type zinc finger-containing protein	NAD-dependent deacetylase Sir2A
DDB_G0278737	1.3129	5.68891	5.00916	1.58074e-06	1.04006e-05	4.69528	DDB_G0278737	rckA	rck1	RGS domain-containing protein, protein kinase, TKL group, tyrosine kinase-like protein
DDB_G0274241	1.15378	5.41956	5.00512	1.6092e-06	1.0563e-05	4.68795	DDB_G0274241	bre1		RING zinc finger-containing protein, RmlC-like cupin family protein
DDB_G0282061	1.90992	5.10474	5.00318	1.62304e-06	1.06475e-05	4.68258	DDB_G0282061	DDB_G0282061
DDB_G0286479	1.17369	4.78565	4.9997	1.64822e-06	1.07874e-05	4.67916	DDB_G0286479	DDB_G0286479	PIK4	phosphatidylinositol 4-kinase
DDB_G0277789	1.30449	5.5495	5.00181	1.63291e-06	1.06997e-05	4.67723	DDB_G0277789	DDB_G0277789		transmembrane protein, vacuolar sorting protein 9 domain-containing protein, DUF726 family protein
DDB_G0284441	3.32106	0.960436	4.95088	2.04332e-06	1.30742e-05	4.67588	DDB_G0284441	DDB_G0284441		unknown
DDB_G0290399	1.71878	3.48613	4.97301	1.85402e-06	1.19797e-05	4.675	DDB_G0290399	DDB_G0290399
DDB_G0279659	1.01862	5.86133	5.00255	1.62759e-06	1.06711e-05	4.66406	DDB_G0279659	snd1		Staphylococcus nuclease (SNase-like) domain-containing protein, tudor domain-containing protein
DDB_G0270952	1.46134	4.26926	4.98309	1.77351e-06	1.15061e-05	4.66244	DDB_G0270952	DDB_G0270952_RTE		Skipper GAG-PRO
DDB_G0287533	1.52459	4.27775	4.98693	1.74374e-06	1.13394e-05	4.66229	DDB_G0287533	DDB_G0287533
DDB_G0269130	1.36147	3.90803	4.98023	1.796e-06	1.16453e-05	4.66035	DDB_G0269130	phgA	rabGAP, drainin	putative GTPase activating protein (GAP) PhgA
DDB_G0283455	-1.46353	6.77101	-4.99713	1.66701e-06	1.08821e-05	4.65261	DDB_G0283455	DDB_G0283455		unknown
DDB_G0277887	1.56582	3.53475	4.96876	1.889e-06	1.21495e-05	4.64928	DDB_G0277887	dhkK	smbA, sombrero	histidine kinase K
DDB_G0275167	1.1358	6.02918	4.99845	1.65731e-06	1.08342e-05	4.64546	DDB_G0275167	dstD	STATd	signal transducer and activator of transcription (STAT) family protein
DDB_G0294324	1.14019	3.50353	4.97133	1.86774e-06	1.20519e-05	4.6439	DDB_G0294324	DDB_G0294324_RTE		DIRS1 ORF1 fragment
DDB_G0278551	1.18528	4.39871	4.98585	1.75205e-06	1.13868e-05	4.6437	DDB_G0278551	DDB_G0278551
DDB_G0267966	1.16776	7.22038	4.99319	1.69623e-06	1.10497e-05	4.63101	DDB_G0267966	pyd1		dihydropyrimidine dehydrogenase
DDB_G0275331	0.992004	6.27953	4.99334	1.69514e-06	1.10491e-05	4.62202	DDB_G0275331	DDB_G0275331		general vesicular transport factor p115
DDB_G0279391	1.34557	6.48141	4.99018	1.71894e-06	1.11846e-05	4.6114	DDB_G0279391	DDB_G0279391_RTE		TRE5-A ORF1
DDB_G0291314	3.49717	6.13723	4.97405	1.84556e-06	1.1932e-05	4.59484	DDB_G0291314	DDB_G0291314	AAA ATPase domain-containing protein	disaggregase Hsp101
DDB_G0286643	1.78493	2.88421	4.94885	2.06163e-06	1.31838e-05	4.59105	DDB_G0286643	grlM		G-protein-coupled receptor (GPCR) family 3 protein 12
DDB_G0285165	1.65533	5.61844	4.97777	1.81552e-06	1.17582e-05	4.589	DDB_G0285165	abcC9	abcC11	ABC transporter C family protein
DDB_G0286579	1.24854	4.3931	4.96946	1.88316e-06	1.21204e-05	4.58863	DDB_G0286579	dnaja5		DnaJ homolog subfamily A member 5
DDB_G0278341	-1.32754	6.5859	-4.98452	1.76238e-06	1.14473e-05	4.58811	DDB_G0278341	DDB_G0278341		putative ATP citrate synthase, putative ATP citrate lyase
DDB_G0269474	1.73023	7.06695	4.97946	1.80205e-06	1.16777e-05	4.58449	DDB_G0269474	fcsB	long-chain-fatty-acid-CoA ligase	fatty acyl-CoA synthetase
DDB_G0290071	3.0653	5.19065	4.97032	1.87606e-06	1.20871e-05	4.58232	DDB_G0290071	sigG		unknown
DDB_G0270194	-2.0682	1.80563	-4.92465	2.29219e-06	1.45094e-05	4.57647	DDB_G0270194	DDB_G0270194		DUF866 family protein
DDB_G0289953	1.2216	3.56982	4.95375	2.01775e-06	1.29301e-05	4.57378	DDB_G0289953	DDB_G0289953
DDB_G0277847	1.12758	8.7613	4.97125	1.86843e-06	1.20519e-05	4.5675	DDB_G0277847	pdhC	dlaA	dihydrolipoamide acetyltransferase, dihydrolipoyllysine-residue acetyltransferase, pyruvate dehydrogenase E2 component
DDB_G0279255	1.27933	5.55517	4.97721	1.82e-06	1.17804e-05	4.56557	DDB_G0279255	DDB_G0279255
DDB_G0291259	1.20184	5.75465	4.97679	1.8234e-06	1.17956e-05	4.56137	DDB_G0291259	DDB_G0291259	UBXD16, ubiquitin domain-containing protein	UBX domain-containing protein 16
DDB_G0272781	-1.88663	2.5155	-4.93399	2.20039e-06	1.3999e-05	4.55965	DDB_G0272781	pmmB	PMM	phosphomannomutase B
DDB_G0269804	1.33185	2.51696	4.93346	2.20553e-06	1.40236e-05	4.55444	DDB_G0269804	DDB_G0269804
DDB_G0287073	1.17724	4.92536	4.96943	1.88339e-06	1.21204e-05	4.54772	DDB_G0287073	DDB_G0287073		HMG1/2 (high mobility group) box-containing protein
DDB_G0267648	1.19675	4.06226	4.95489	2.00771e-06	1.28833e-05	4.54104	DDB_G0267648	DDB_G0267648
DDB_G0290759	1.27515	6.58025	4.9724	1.85897e-06	1.20048e-05	4.53724	DDB_G0290759	eif2b4		eIF2B GDP-GTP exchange factor, translation initiation factor eIF2B delta subunit
DDB_G0275767	-1.85677	3.4239	-4.94338	2.11172e-06	1.34655e-05	4.53036	DDB_G0275767	DDB_G0275767		EGF-like domain-containing protein
DDB_G0276011	1.33889	6.65962	4.97042	1.87523e-06	1.20871e-05	4.52891	DDB_G0276011	DDB_G0276011_RTE		TRE5-A ORF1
DDB_G0289699	-1.5345	4.89626	-4.96275	1.93956e-06	1.24603e-05	4.51956	DDB_G0289699	nola2	NHP2	ribosomal protein L7Ae, H/ACA RNP complex subunit 2
DDB_G0293584	1.28858	4.41674	4.95367	2.01848e-06	1.29301e-05	4.50067	DDB_G0293584	sqle	erg1	squalene monooxygenase, squalene epoxidase
DDB_G0286543	1.20198	6.81486	4.96006	1.96264e-06	1.26013e-05	4.49253	DDB_G0286543	DDB_G0286543		RUN domain-containing protein
DDB_G0269102	-1.45182	6.57026	-4.9546	2.01024e-06	1.28921e-05	4.46821	DDB_G0269102	arcD	arpG, Arc19, ARPC4, p20-Arc	actin-related protein 2/3 complex, subunit 4
DDB_G0289871	3.29621	0.317479	4.90503	2.49724e-06	1.56029e-05	4.46701	DDB_G0289871	DDB_G0289871
DDB_G0275469	1.58375	4.60369	4.93848	2.15755e-06	1.37499e-05	4.46328	DDB_G0275469	DDB_G0275469	DNaseV	putative endonuclease V
DDB_G0275503	1.24229	3.60128	4.92835	2.2554e-06	1.43081e-05	4.45911	DDB_G0275503	DDB_G0275503
DDB_G0292898	-1.66151	4.6196	-4.94626	2.08518e-06	1.33191e-05	4.4587	DDB_G0292898	pgl	PGLS	6-phosphogluconolactonase
DDB_G0279963	-1.78043	6.11117	-4.95172	2.03581e-06	1.30336e-05	4.44504	DDB_G0279963	DDB_G0279963
DDB_G0280607	-1.85308	5.32471	-4.94756	2.07337e-06	1.32513e-05	4.44287	DDB_G0280607	pfdn5		prefoldin subunit 5, prefoldin alpha-like domain containing protein
DDB_G0272813	-1.90672	3.45403	-4.92064	2.33272e-06	1.47233e-05	4.44092	DDB_G0272813	cdk1	cdc2, cdcB, CAK	p34-cdc2 protein, protein serine/threonine kinase, CDK family protein kinase, cyclin-dependent kinase, protein kinase, CMGC group, CDC2 subfamily protein kinase
DDB_G0277227	-2.02794	3.08121	-4.91568	2.38384e-06	1.49951e-05	4.43594	DDB_G0277227	DDB_G0277227		unknown
DDB_G0275471	-1.93662	4.12882	-4.93108	2.2286e-06	1.41542e-05	4.42815	DDB_G0275471	csn8		COP9 signalosome complex subunit 8
DDB_G0275149	1.65767	3.43688	4.91399	2.40145e-06	1.50888e-05	4.42268	DDB_G0275149	DDB_G0275149		putative palmitoyltransferase
DDB_G0278783	1.28071	6.03937	4.94464	2.10008e-06	1.3399e-05	4.42121	DDB_G0278783	elp4		RNA polymerase II elongator complex subunit, elongation protein 4
DDB_G0291332	-1.62753	5.63658	-4.9456	2.09124e-06	1.33502e-05	4.42098	DDB_G0291332	DDB_G0291332		Probable 1-acyl-sn-glycerol-3-phosphate acyltransferase
DDB_G0273151	1.35548	3.2868	4.91047	2.43868e-06	1.52758e-05	4.40878	DDB_G0273151	DDB_G0273151		TraB domain-containing protein
DDB_G0289335	1.46348	3.31419	4.90395	2.50903e-06	1.56677e-05	4.40084	DDB_G0289335	DDB_G0289335		Metalloendopeptidase OMA1, mitochondrial
DDB_G0290299	-1.70608	4.78246	-4.93181	2.22143e-06	1.41167e-05	4.39449	DDB_G0290299	DDB_G0290299
DDB_G0275409	1.34432	3.46804	4.90778	2.46744e-06	1.5434e-05	4.39166	DDB_G0275409	DDB_G0275409		RNA-binding region RNP-1 domain-containing protein, RNA recognition motif-containing protein RRM
DDB_G0269776	1.20376	4.02979	4.91976	2.34168e-06	1.47465e-05	4.38833	DDB_G0269776	DDB_G0269776
DDB_G0278507	1.51977	3.84826	4.91265	2.41554e-06	1.51518e-05	4.38687	DDB_G0278507	DDB_G0278507
DDB_G0268064	-1.48578	6.35303	-4.93483	2.19232e-06	1.39635e-05	4.38009	DDB_G0268064	DDB_G0268064		esterase/lipase/thioesterase domain-containing protein
DDB_G0275267	1.35122	4.64273	4.92377	2.30098e-06	1.45477e-05	4.37531	DDB_G0275267	wrky1		putative WRKY transcription factor
DDB_G0286257	1.31093	6.51863	4.93437	2.19672e-06	1.39835e-05	4.37509	DDB_G0286257	argC	ARG5,6	bifunctional mitochondrial protein ArgC
DDB_G0283871	-1.64111	4.10218	-4.92012	2.33801e-06	1.47344e-05	4.37215	DDB_G0283871	DDB_G0283871		unknown
DDB_G0281553	-1.35052	3.8775	-4.91378	2.40368e-06	1.50916e-05	4.36887	DDB_G0281553	helC	ddx19	DEAD-box RNA helicase
DDB_G0276033	-1.69617	7.48225	-4.92835	2.25539e-06	1.43081e-05	4.36298	DDB_G0276033	cyb5A		cytochrome b5 A
DDB_G0275859	-1.69658	4.65806	-4.92568	2.28184e-06	1.44594e-05	4.35664	DDB_G0275859	DDB_G0275859		leucine-rich repeat-containing protein (LRR)
DDB_G0278255	1.19249	3.76054	4.9113	2.4298e-06	1.52327e-05	4.35654	DDB_G0278255	DDB_G0278255		regulator of chromosome condensation (RCC1) domain-containing protein
DDB_G0270648	1.45259	2.28413	4.87565	2.83797e-06	1.75451e-05	4.35565	DDB_G0270648	DDB_G0270648_RTE		TRE3-C ORF2
DDB_G0275381	-1.861	5.62828	-4.9259	2.27969e-06	1.4454e-05	4.3532	DDB_G0275381	DDB_G0275381		ribosome-associated membrane protein, stress-associated endoplasmic reticulum protein
DDB_G0283749	1.01352	5.0975	4.92323	2.3064e-06	1.45737e-05	4.35238	DDB_G0283749	DDB_G0283749
DDB_G0268344	-2.06363	2.81326	-4.88991	2.66735e-06	1.65637e-05	4.35146	DDB_G0268344	DDB_G0268344
DDB_G0286079	1.22227	5.48948	4.92452	2.29348e-06	1.45094e-05	4.34225	DDB_G0286079	DDB_G0286079
DDB_G0277485	1.1806	6.12271	4.9245	2.29362e-06	1.45094e-05	4.33861	DDB_G0277485	dyrk1		putative protein serine/threonine kinase, DYRK family protein kinase, protein kinase, CMGC group
DDB_G0283129	1.17588	4.8717	4.91781	2.36174e-06	1.48644e-05	4.33355	DDB_G0283129	DDB_G0283129
DDB_G0270298	-1.30457	7.16759	-4.92135	2.32552e-06	1.46862e-05	4.32818	DDB_G0270298	pctA		phosphoethanolamine-cytidyltransferase, cytidylyltransferase domain-containing protein
DDB_G0272638	1.20935	4.70029	4.91449	2.39622e-06	1.50644e-05	4.32374	DDB_G0272638	DDB_G0272638		phosphatidylinositol-4-phosphate 5-kinase (PIP5K) family protein
DDB_G0277865	1.3526	4.02184	4.90662	2.47995e-06	1.55035e-05	4.32248	DDB_G0277865	ptpB	DdPTPa, phosphotyrosine phosphatase ptp2	protein-tyrosine phosphatase 2
DDB_G0280089	0.948675	6.76136	4.92038	2.33534e-06	1.47315e-05	4.31901	DDB_G0280089	DDB_G0280089		RING zinc finger-containing protein
DDB_G0277677	-2.19075	2.11698	-4.86635	2.955e-06	1.8178e-05	4.31391	DDB_G0277677	rpb11	polr2j	RNA polymerase II core subunit
DDB_G0277231	-1.27675	5.96242	-4.92008	2.33843e-06	1.47344e-05	4.31163	DDB_G0277231	ndufs8		NADH-ubiquinone oxidoreductase 23 kDa subunit, NADH dehydrogenase (ubiquinone) Fe-S protein 8
DDB_G0269208	1.85961	6.03147	4.91369	2.4046e-06	1.50916e-05	4.30537	DDB_G0269208	abcG19	abcG13	ABC transporter G family protein
DDB_G0278473	1.45128	4.0691	4.89809	2.57397e-06	1.60553e-05	4.30441	DDB_G0278473	DDB_G0278473
DDB_G0267892	1.4226	4.13101	4.89676	2.58897e-06	1.61308e-05	4.30255	DDB_G0267892	DDB_G0267892
DDB_G0273325	1.82777	2.42991	4.86093	3.0253e-06	1.85389e-05	4.30014	DDB_G0273325	DDB_G0273325_RTE		TRE3-C ORF1
DDB_G0273483	-1.37637	6.88793	-4.9104	2.43941e-06	1.52758e-05	4.27776	DDB_G0273483	DDB_G0273483
DDB_G0290523	-1.29926	5.25527	-4.90853	2.45935e-06	1.5392e-05	4.27317	DDB_G0290523	DDB_G0290523		putative transmembrane protein
DDB_G0289237	1.47661	3.82525	4.87496	2.84649e-06	1.7588e-05	4.27262	DDB_G0289237	tirA		Toll-Interleukin (TIR) receptor domain-containing protein
DDB_G0283379	1.4981	1.9891	4.84895	3.1864e-06	1.94089e-05	4.26918	DDB_G0283379	DDB_G0283379
DDB_G0292862	-1.95168	2.66418	-4.8613	3.02039e-06	1.8519e-05	4.24966	DDB_G0292862	ppt3		palmitoyl-protein thioesterase 3
DDB_G0278889	-1.77193	4.47559	-4.89369	2.62382e-06	1.63206e-05	4.24835	DDB_G0278889	mrpl27	rpl27	ribosomal protein L27, mitochondrial
DDB_G0268114	-1.63951	4.40028	-4.89376	2.62294e-06	1.63206e-05	4.24577	DDB_G0268114	DDB_G0268114
DDB_G0276097	2.08446	3.0939	4.87026	2.90521e-06	1.79013e-05	4.2442	DDB_G0276097	DDB_G0276097		putative transmembrane protein
DDB_G0287967	-1.50041	5.0233	-4.9006	2.54598e-06	1.58896e-05	4.23977	DDB_G0287967	DDB_G0287967		unknown
DDB_G0270314	-1.67468	4.46437	-4.88675	2.70429e-06	1.67837e-05	4.23972	DDB_G0270314	crip		LIM-type zinc finger-containing protein, cysteine-rich protein
DDB_G0292152	1.59993	4.0708	4.87939	2.7922e-06	1.72909e-05	4.23839	DDB_G0292152	cdc7		putative protein serine/threonine kinase, CDC7 family protein kinase
DDB_G0290169	1.27037	5.71075	4.89712	2.58488e-06	1.61143e-05	4.22769	DDB_G0290169	bzpO		putative basic-leucine zipper (bZIP) transcription factor
DDB_G0271314	2.8682	2.82827	4.84749	3.20668e-06	1.94898e-05	4.22241	DDB_G0271314	iliH		Endo-1,4-beta-glucanase family protein, glycoside hydrolase family 9 protein
DDB_G0273051	1.53441	6.12268	4.89515	2.6071e-06	1.62347e-05	4.21942	DDB_G0273051	drnA-1	drnA, dicer-like protein	putative RNAse III DrnA
DDB_G0293844	-1.47659	4.92413	-4.89048	2.66068e-06	1.65315e-05	4.21175	DDB_G0293844	csn4		proteasome component region PCI (PINT) domain-containing protein, COP9 signalosome complex subunit 4
DDB_G0281985	1.43684	7.08484	4.89103	2.65437e-06	1.65014e-05	4.20074	DDB_G0281985	sec23		putative transport protein
DDB_G0268512	1.55432	4.88532	4.884	2.73684e-06	1.69669e-05	4.19304	DDB_G0268512	wrn		ATP-dependent DNA helicase RecQ family protein, Werner syndrome protein
DDB_G0274359	-1.98189	4.58735	-4.87581	2.83609e-06	1.75432e-05	4.18568	DDB_G0274359	cbpK	CBP11	calcium-binding protein, NCS-1/frequenin-related protein
DDB_G0272206	1.22147	4.36361	4.87341	2.86576e-06	1.76778e-05	4.1799	DDB_G0272206	DDB_G0272206
DDB_G0287213	-1.47452	2.98915	-4.85674	3.08072e-06	1.88371e-05	4.17466	DDB_G0287213	rcdJJ	veg110	random cDNA clone veg110
DDB_G0274657	-1.78909	6.17905	-4.88569	2.71677e-06	1.68519e-05	4.17096	DDB_G0274657	DDB_G0274657		glutaredoxin-related family protein
DDB_G0285761	1.06347	5.31424	4.88079	2.7753e-06	1.71958e-05	4.16225	DDB_G0285761	DDB_G0285761		growth factor receptor domain-containing protein
DDB_G0291534	-1.57525	3.3617	-4.85725	3.07388e-06	1.88056e-05	4.15998	DDB_G0291534	DDB_G0291534
DDB_G0267604	1.25581	3.26701	4.85145	3.15218e-06	1.92424e-05	4.15813	DDB_G0267604	mserS	serRS, seryl-tRNA synthetase, mitochondrial, seryl-tRNA synthetase, serine-tRNA ligase	serine-tRNA ligase, mitochondrial
DDB_G0272196	1.433	6.01896	4.87891	2.79804e-06	1.73174e-05	4.15032	DDB_G0272196	DDB_G0272196		copine family protein
DDB_G0277017	2.18473	3.09893	4.82899	3.47365e-06	2.09187e-05	4.14808	DDB_G0277017	gxcN	RacGEF	pleckstrin homology (PH) domain-containing protein, RhoGEF domain-containing protein
DDB_G0269104	-2.1558	3.32689	-4.84498	3.24172e-06	1.96707e-05	4.14353	DDB_G0269104	calB		calmodulin-like protein
DDB_G0286127	1.08823	5.06842	4.87357	2.86379e-06	1.76753e-05	4.14011	DDB_G0286127	roco8		LRRK family protein kinase Roco8
DDB_G0271726	1.69423	2.81791	4.83276	3.41763e-06	2.06259e-05	4.13792	DDB_G0271726	DDB_G0271726		Ubiquitin-conjugating enzyme E2 G1
DDB_G0294421	1.33881	9.91097	4.86226	3.0078e-06	1.84519e-05	4.13692	DDB_G0294421	ai2a		homing endonuclease
DDB_G0289001	1.20148	5.61308	4.87433	2.85435e-06	1.76268e-05	4.13456	DDB_G0289001	pyk3	pkyA, DPYK3	protein tyrosine kinase 3
DDB_G0293180	-1.86088	2.96421	-4.83647	3.36316e-06	2.03302e-05	4.13409	DDB_G0293180	csn6		Mov34/MPN/PAD-1 family protein, COP9 signalosome complex subunit 6
DDB_G0279427	1.0197	5.24275	4.87206	2.88266e-06	1.77722e-05	4.13001	DDB_G0279427	DDB_G0279427		sestrin-like protein
DDB_G0292298	-1.81097	1.93158	-4.81909	3.62533e-06	2.175e-05	4.12717	DDB_G0292298	DDB_G0292298
DDB_G0272989	1.39238	8.89957	4.86304	2.99771e-06	1.84103e-05	4.12207	DDB_G0272989	vps5		Phox domain-containing protein, putative sorting nexin
DDB_G0279169	0.99116	4.96883	4.86433	2.98097e-06	1.83175e-05	4.11459	DDB_G0279169	vps39		tetratricopeptide-like helical domain-containing protein (TPR), citron-like domain-containing protein
DDB_G0282409	1.30147	7.05324	4.8699	2.90979e-06	1.79196e-05	4.11134	DDB_G0282409	DDB_G0282409		bromodomain-containing protein, BRD group protein
DDB_G0270480	1.45553	6.74754	4.86673	2.95006e-06	1.81576e-05	4.10587	DDB_G0270480	DDB_G0270480
DDB_G0278471	1.45075	7.14125	4.86468	2.97647e-06	1.82999e-05	4.09807	DDB_G0278471	DDB_G0278471		LETM1 and EF-hand domain-containing protein 1, mitochondrial
DDB_G0291482	1.84238	7.28985	4.86229	3.00752e-06	1.84519e-05	4.09455	DDB_G0291482	gloB2	HAGH	hydroxyacylglutathione hydrolase, glyoxylase II, beta-lactamase domain-containing protein
DDB_G0291263	1.30265	4.5144	4.84842	3.19378e-06	1.94432e-05	4.07842	DDB_G0291263	DDB_G0291263
DDB_G0292588	-1.54322	5.37825	-4.86049	3.03102e-06	1.85637e-05	4.07248	DDB_G0292588	rer1		retention in endoplasmic reticulum 1 homolog
DDB_G0271134	2.51926	5.18574	4.84794	3.20045e-06	1.94726e-05	4.07042	DDB_G0271134	celA	cellulase A, endo-(1,4)-beta-D-glucanase	cellulase 270-6
DDB_G0274383	1.41876	4.63643	4.84896	3.18638e-06	1.94089e-05	4.06476	DDB_G0274383	pdeD	gbpA, pde5, DdPDE5	cGMP-dependent 3',5'-cGMP phosphodiesterase
DDB_G0285783	-1.39142	6.58547	-4.8581	3.06261e-06	1.87469e-05	4.05792	DDB_G0285783	ndufa12		NADH dehydrogenase ubiquinone 1 alpha subcomplex subunit 12
DDB_G0277355	2.20697	9.4604	4.84519	3.23876e-06	1.96634e-05	4.05544	DDB_G0277355	DDB_G0277355
DDB_G0285451	1.21151	6.29863	4.85499	3.10413e-06	1.89595e-05	4.04892	DDB_G0285451	leuS	LeuRS	leucyl-tRNA synthetase, leucine-tRNA ligase
DDB_G0269238	1.17307	6.51084	4.8553	3.1e-06	1.89446e-05	4.04627	DDB_G0269238	rab11A	rab11	Rab GTPase
DDB_G0282097	-1.71219	9.76651	-4.8383	3.33679e-06	2.01927e-05	4.03727	DDB_G0282097	cxfA	cox6, coxVI	cytochrome c oxidase subunit VI
DDB_G0280597	-3.72043	-1.91546	-4.84921	3.18284e-06	1.94083e-05	4.03162	DDB_G0280597	DDB_G0280597
DDB_G0273447	1.27939	8.78569	4.84149	3.29098e-06	1.99371e-05	4.02715	DDB_G0273447	abpE-1	Dabp1, abpE, Abp1	actin binding protein E
DDB_G0276803	1.2227	5.93671	4.84782	3.2021e-06	1.94726e-05	4.01978	DDB_G0276803	prp19		WD40 repeat-containing protein, putative RNA splicing factor, putative ubiquitin-protein ligase (E4), pre-mRNA processing factor 19
DDB_G0278849	1.01572	5.33908	4.84546	3.23499e-06	1.96512e-05	4.01281	DDB_G0278849	etfdh		electron transfer flavoprotein-ubiquinone oxidoreductase, electron-transferring-flavoprotein dehydrogenase
DDB_G0270024	1.55753	7.13892	4.84384	3.25772e-06	1.97463e-05	4.0119	DDB_G0270024	mgp2	RacGAP, megap2, gacCC	RhoGAP domain-containing protein, Cdc15/Fes/CIP4 domain-containing protein, PCH family protein
DDB_G0288581	-2.03243	2.64597	-4.80067	3.92464e-06	2.33574e-05	4.01188	DDB_G0288581	DDB_G0288581
DDB_G0277837	-2.03423	7.31773	-4.84411	3.25395e-06	1.97341e-05	4.01006	DDB_G0277837	cxgE	cox7E, coxVIIe	cytochrome c oxidase subunit VIIe
DDB_G0267758	1.56294	3.1442	4.80453	3.86003e-06	2.30219e-05	4.00962	DDB_G0267758	DDB_G0267758		type A von Willebrand factor (VWFA) domain-containing protein
DDB_G0267506	1.48892	2.77667	4.79263	4.06262e-06	2.41014e-05	3.99761	DDB_G0267506	aslH		putative acetyl-CoA synthetase
DDB_G0281361	1.2992	3.22802	4.8072	3.81584e-06	2.27903e-05	3.99701	DDB_G0281361	DDB_G0281361
DDB_G0281135	1.97702	2.54716	4.78969	4.11434e-06	2.43565e-05	3.9932	DDB_G0281135	DDB_G0281135
DDB_G0293986	-2.47601	0.361271	-4.7759	4.3651e-06	2.56775e-05	3.99002	DDB_G0293986	qpct		peptidase M28E domain containing-protein, glutaminyl-peptide cyclotransferase
DDB_G0289109	1.58072	6.54015	4.84097	3.29837e-06	1.99709e-05	3.98691	DDB_G0289109	DDB_G0289109
DDB_G0277761	-1.28144	8.46101	-4.8301	3.45706e-06	2.08301e-05	3.9758	DDB_G0277761	DDB_G0277761		endoribonuclease L-PSP
DDB_G0288453	1.38383	5.55004	4.83733	3.35069e-06	2.02658e-05	3.97546	DDB_G0288453	DDB_G0288453		E3 ubiquitin-protein ligase RFWD2
DDB_G0269206	2.08001	7.43919	4.83128	3.4395e-06	2.07443e-05	3.97347	DDB_G0269206	abcG21	abcG13	ABC transporter G family protein
DDB_G0278181	1.16224	5.00115	4.83118	3.44096e-06	2.07443e-05	3.97315	DDB_G0278181	DDB_G0278181	rabGAP	ankyrin repeat-containing protein, RabGAP/TBC domain-containing protein, putative GTPase activating protein (GAP)
DDB_G0274841	1.24165	6.66016	4.8362	3.36713e-06	2.03431e-05	3.96814	DDB_G0274841	fncM	FANCM	ATP-dependent DNA helicase
DDB_G0279113	1.15982	5.89654	4.83387	3.40116e-06	2.05376e-05	3.96002	DDB_G0279113	metS	metRS	methionyl-tRNA synthetase, methionine-tRNA ligase
DDB_G0279927	1.54682	3.91711	4.80946	3.77884e-06	2.26103e-05	3.95926	DDB_G0279927	Dd5P1	PI5P1	inositol 5-phosphatase
DDB_G0291554	1.42324	4.77892	4.82359	3.55565e-06	2.13631e-05	3.95151	DDB_G0291554	DDB_G0291554		Putative oligopeptide transporter YGL114W
DDB_G0268078	1.92103	3.74945	4.79921	3.94944e-06	2.34924e-05	3.95127	DDB_G0268078	DDB_G0268078		putative protein serine/threonine kinase, protein kinase, CMGC group, RCK family protein kinase
DDB_G0276357	1.33085	4.84953	4.82747	3.49654e-06	2.10453e-05	3.94959	DDB_G0276357	gemin1		component of gems 1
DDB_G0269842	1.42715	8.67781	4.8235	3.55701e-06	2.13631e-05	3.94773	DDB_G0269842	DDB_G0269842	DdHp2	C2H2-type zinc finger-containing protein
DDB_G0281621	1.26281	3.79926	4.8022	3.89883e-06	2.32285e-05	3.94682	DDB_G0281621	DDB_G0281621		SART-1 family protein, putative U4/U6.U5 small nuclear ribonucleoparticle-associated protein
DDB_G0293978	2.10507	2.1216	4.77085	4.46068e-06	2.61845e-05	3.94613	DDB_G0293978	gxcJ	RacGEF	RhoGEF domain-containing protein, DH domain-containing protein
DDB_G0275973	-2.01124	4.06515	-4.81314	3.71943e-06	2.22786e-05	3.94003	DDB_G0275973	DDB_G0275973		Complex I intermediate-associated protein 30, mitochondrial
DDB_G0272845	1.25844	3.76714	4.80713	3.8171e-06	2.27903e-05	3.93745	DDB_G0272845	DDB_G0272845		AB-hydrolase associated lipase region containing protein
DDB_G0288155	-1.56929	5.56801	-4.82654	3.51069e-06	2.11077e-05	3.9315	DDB_G0288155	DDB_G0288155		trimeric LpxA-like domain-containing protein
DDB_G0287577	0.950832	5.65263	4.82685	3.50593e-06	2.10904e-05	3.93116	DDB_G0287577	manG		alpha-mannosidase
DDB_G0292418	1.04484	3.87371	4.80254	3.89312e-06	2.32069e-05	3.92381	DDB_G0292418	itfg1		putative integrin alpha FG-GAP repeat-containing protein
DDB_G0286125	1.18627	6.20663	4.82153	3.58729e-06	2.15334e-05	3.91764	DDB_G0286125	pkgC	PK3, protein kinase 3, Dd kinase 3	AGC group protein kinase PkgC
DDB_G0270870	1.05753	4.19658	4.80643	3.82855e-06	2.28464e-05	3.91587	DDB_G0270870	atp9b		ATPase, class II, type 9B
DDB_G0277827	-2.84715	1.02869	-4.7551	4.77156e-06	2.77756e-05	3.91177	DDB_G0277827	cafA	CAF-1, caf1, quit2	calfumirin-1
DDB_G0293106	-1.59161	2.30013	-4.77019	4.47322e-06	2.62305e-05	3.90617	DDB_G0293106	DDB_G0293106		Conserved oligomeric Golgi complex subunit 4
DDB_G0286161	1.16356	5.04651	4.81453	3.69722e-06	2.21575e-05	3.89833	DDB_G0286161	DDB_G0286161		CMP/dCMP deaminase, zinc-binding domain-containing protein
DDB_G0280325	-2.34057	2.19695	-4.76209	4.63119e-06	2.70573e-05	3.88679	DDB_G0280325	DDB_G0280325
DDB_G0277841	1.10824	6.61502	4.81578	3.67745e-06	2.20509e-05	3.885	DDB_G0277841	ctr9	DG1071	RNA polymerase II complex component
DDB_G0267890	1.56859	5.27943	4.8088	3.78962e-06	2.26626e-05	3.87675	DDB_G0267890	DDB_G0267890
DDB_G0269950	-1.55484	5.16154	-4.8083	3.79792e-06	2.27001e-05	3.87263	DDB_G0269950	serC	PSAT	phosphoserine transaminase, phosphoserine aminotransferase
DDB_G0275505	1.11706	7.12629	4.81012	3.76825e-06	2.2559e-05	3.8667	DDB_G0275505	DDB_G0275505
DDB_G0290545	-2.65789	1.95845	-4.74909	4.89576e-06	2.84244e-05	3.86651	DDB_G0290545	DDB_G0290545
DDB_G0269424	1.7145	2.32721	4.75019	4.87284e-06	2.83079e-05	3.85877	DDB_G0269424	gxcB	RacGEF, Trix	pleckstrin homology (PH) domain-containing protein, RhoGEF domain-containing protein, calponin homology (CH) domain-containing protein
DDB_G0271430	2.10673	1.15801	4.7387	5.11787e-06	2.96062e-05	3.8471	DDB_G0271430	DDB_G0271430		unknown
DDB_G0294168	1.35634	2.55173	4.75972	4.67833e-06	2.73004e-05	3.84671	DDB_G0294168	DDB_G0294168_RTE		DIRS1 ORF1 fragment
DDB_G0290851	-1.84028	4.36002	-4.79318	4.05308e-06	2.40576e-05	3.84341	DDB_G0290851	spc3		microsomal signal peptidase subunit, signal peptidase complex subunit 3
DDB_G0293478	1.47765	5.0699	4.79833	3.9644e-06	2.35688e-05	3.839	DDB_G0293478	DDB_G0293478		unknown
DDB_G0267358	1.41392	4.20667	4.78268	4.24005e-06	2.50078e-05	3.83632	DDB_G0267358	DDB_G0267358_RTE		Skipper GAG-PRO
DDB_G0284345	2.05698	3.57088	4.76616	4.55122e-06	2.66459e-05	3.83321	DDB_G0284345	cyp556A1		cytochrome P450 family protein
DDB_G0275633	1.19396	6.03278	4.80193	3.90337e-06	2.32432e-05	3.83002	DDB_G0275633	DDB_G0275633		DEAD/DEAH box helicase, superkiller viralicidic activity 2-like protein
DDB_G0269160	1.95737	11.4207	4.77865	4.31394e-06	2.54033e-05	3.82542	DDB_G0269160	nxnA	ANN7, DdANN7, synexin, quit3, annexin C1	annexin VII
DDB_G0292464	1.12146	4.18005	4.78574	4.18475e-06	2.4731e-05	3.82143	DDB_G0292464	DDB_G0292464	DGCR14	DiGeorge syndrome critical region 14-like protein, ES2-like protein
DDB_G0268502	1.72461	3.55027	4.76733	4.52846e-06	2.65266e-05	3.81822	DDB_G0268502	DDB_G0268502
DDB_G0288387	1.33393	8.4943	4.79128	4.08637e-06	2.42294e-05	3.81495	DDB_G0288387	accA		acetyl-CoA carboxylase A
DDB_G0272622	1.36248	5.83833	4.79496	4.02214e-06	2.38994e-05	3.80144	DDB_G0272622	DDB_G0272622
DDB_G0288237	1.18862	5.16418	4.79021	4.10516e-06	2.43279e-05	3.79993	DDB_G0288237	DDB_G0288237		putative guanine nucleotide exchange factor (GEF), DENN domain-containing protein
DDB_G0278105	1.00629	4.97475	4.78977	4.11285e-06	2.43565e-05	3.79707	DDB_G0278105	DDB_G0278105		RNA-binding region RNP-1 domain-containing protein, RNA recognition motif-containing protein RRM, heterogeneous nuclear ribonucleoprotein L-like protein
DDB_G0268614	1.04125	5.98149	4.79456	4.02902e-06	2.39276e-05	3.79692	DDB_G0268614	msh6		mutS homolog, DNA mismatch repair protein
DDB_G0270886	1.58916	2.37361	4.73668	5.16196e-06	2.98303e-05	3.79427	DDB_G0270886	DDB_G0270886_RTE		TRE3-D ORF2
DDB_G0285421	1.03841	4.82958	4.78416	4.21321e-06	2.48758e-05	3.78501	DDB_G0285421	DDB_G0285421	DG1022	unknown
DDB_G0293544	1.02235	5.51653	4.78858	4.13393e-06	2.44594e-05	3.78415	DDB_G0293544	cepK	CP250, CP248	centrosomal protein 248 kDa
DDB_G0275071	-1.61148	4.1627	-4.77536	4.37522e-06	2.57234e-05	3.78217	DDB_G0275071	fahd1		Fumarylacetoacetate (FAA) hydrolase domain-containing protein
DDB_G0277009	-1.61454	5.24687	-4.78777	4.14843e-06	2.45322e-05	3.7732	DDB_G0277009	DDB_G0277009
DDB_G0292692	-2.0135	3.5527	-4.76548	4.5643e-06	2.67085e-05	3.77274	DDB_G0292692	DDB_G0292692
DDB_G0272831	-1.52716	4.78366	-4.7784	4.31851e-06	2.54168e-05	3.76634	DDB_G0272831	psmA7	DD5, prdE	proteasome subunit alpha type 7, 20S proteasome subunit alpha-7
DDB_G0292296	1.08158	5.34264	4.78564	4.18647e-06	2.4731e-05	3.76562	DDB_G0292296	xpc		DNA repair protein Rad4 family protein
DDB_G0277971	-1.37984	6.78823	-4.78383	4.21922e-06	2.48981e-05	3.7531	DDB_G0277971	vatG	V-ATPase subunit G	vacuolar ATPase subunit G
DDB_G0283851	-1.45321	3.31409	-4.75167	4.84201e-06	2.8171e-05	3.74595	DDB_G0283851	DDB_G0283851
DDB_G0286377	2.18553	2.2774	4.72458	5.43504e-06	3.13111e-05	3.74593	DDB_G0286377	DDB_G0286377
DDB_G0293752	0.920931	6.9109	4.78148	4.26196e-06	2.51104e-05	3.74548	DDB_G0293752	psmD2		26S proteasome regulatory subunit S2, 26S proteasome non-ATPase regulatory subunit 2
DDB_G0277403	-1.36594	8.36403	-4.77297	4.42019e-06	2.59742e-05	3.74145	DDB_G0277403	clc	clcA	clathrin light chain
DDB_G0288989	-1.70735	3.89728	-4.75963	4.68014e-06	2.73004e-05	3.73492	DDB_G0288989	nipsnap		Protein NipSnap homolog 1
DDB_G0275571	2.65338	5.59419	4.77099	4.45799e-06	2.61825e-05	3.72282	DDB_G0275571	DDB_G0275571	arfGAP	Arf GTPase activating protein
DDB_G0277631	2.02554	4.59043	4.76182	4.63654e-06	2.70744e-05	3.72171	DDB_G0277631	DDB_G0277631		Peptidyl-tRNA hydrolase 2, mitochondrial
DDB_G0268350	1.38026	3.69975	4.75023	4.87207e-06	2.83079e-05	3.71777	DDB_G0268350	DDB_G0268350
DDB_G0274347	1.53793	4.12588	4.75627	4.74787e-06	2.76666e-05	3.71008	DDB_G0274347	DDB_G0274347
DDB_G0291810	1.49245	5.53813	4.77071	4.4633e-06	2.61861e-05	3.70757	DDB_G0291810	DDB_G0291810
DDB_G0281061	-1.17494	3.59625	-4.74849	4.90831e-06	2.84825e-05	3.70697	DDB_G0281061	wdr4		WD40 repeat-containing protein
DDB_G0293210	1.88223	4.29907	4.74683	4.94322e-06	2.86702e-05	3.69475	DDB_G0293210	sgmB		sphingomyelinase B
DDB_G0269216	-1.37972	3.38299	-4.7421	5.04417e-06	2.92101e-05	3.69179	DDB_G0269216	cypE	ppil1	cyclophilin-type peptidylprolyl cis-trans isomerase (PPIase)
DDB_G0288679	1.12708	6.66523	4.76785	4.51837e-06	2.64814e-05	3.68928	DDB_G0288679	myoE	myoIE, DMIE, myosin-1E	myosin IE
DDB_G0293970	1.38298	2.30232	4.71461	5.67071e-06	3.26015e-05	3.68163	DDB_G0293970	DDB_G0293970
DDB_G0277607	1.73899	7.34852	4.76349	4.60343e-06	2.69233e-05	3.68161	DDB_G0277607	DDB_G0277607
DDB_G0293480	-1.61889	4.49048	-4.75527	4.76827e-06	2.77709e-05	3.67967	DDB_G0293480	DDB_G0293480
DDB_G0267602	1.412	3.43201	4.72901	5.33347e-06	3.07577e-05	3.67679	DDB_G0267602	DDB_G0267602
DDB_G0288705	1.43992	6.59103	4.76216	4.62972e-06	2.70573e-05	3.66857	DDB_G0288705	bzpQ		putative basic-leucine zipper (bZIP) transcription factor
DDB_G0291221	1.0687	4.55666	4.75017	4.87315e-06	2.83079e-05	3.65864	DDB_G0291221	DDB_G0291221_RTE		DIRS1 ORF1
DDB_G0273441	1.5162	5.25837	4.75695	4.73398e-06	2.76001e-05	3.65682	DDB_G0273441	DDB_G0273441
DDB_G0289637	1.16968	3.4336	4.72438	5.43989e-06	3.13229e-05	3.65665	DDB_G0289637	DDB_G0289637
DDB_G0290829	-2.16688	1.52644	-4.68996	6.29595e-06	3.58452e-05	3.64798	DDB_G0290829	rabM		Rab GTPase
DDB_G0287019	-1.65133	3.83377	-4.73356	5.23128e-06	3.0184e-05	3.63227	DDB_G0287019	med9		putative mediator complex subunit 9
DDB_G0274595	1.1911	7.91019	4.74349	5.01417e-06	2.90666e-05	3.60798	DDB_G0274595	catA	cat, acrA	catalase A
DDB_G0275889	1.10246	5.56139	4.74333	5.01771e-06	2.9072e-05	3.59529	DDB_G0275889	DDB_G0275889	hps3	Hermansky-Pudlak syndrome 3 protein ortholog
DDB_G0280235	-1.32757	5.4482	-4.74144	5.05828e-06	2.92766e-05	3.58334	DDB_G0280235	DDB_G0280235		DUF1682 family protein
DDB_G0275507	-2.17588	1.3734	-4.6724	6.78142e-06	3.84132e-05	3.57188	DDB_G0275507	DDB_G0275507		transferase hexapeptide repeat family protein, putative acetyltransferase
DDB_G0276503	-1.37005	3.38895	-4.71063	5.76739e-06	3.30551e-05	3.57117	DDB_G0276503	DDB_G0276503		phosphatidylserine decarboxylase
DDB_G0280835	-2.10435	3.42457	-4.71185	5.73752e-06	3.29008e-05	3.56765	DDB_G0280835	DDB_G0280835		unknown
DDB_G0289921	1.18601	6.06635	4.73843	5.12378e-06	2.9625e-05	3.567	DDB_G0289921	DDB_G0289921
DDB_G0286069	1.14274	4.29004	4.72287	5.4748e-06	3.15076e-05	3.56282	DDB_G0286069	ku70		ATP-dependent DNA helicase 2 subunit ku70
DDB_G0278265	1.75552	1.94419	4.67215	6.78873e-06	3.8435e-05	3.56178	DDB_G0278265	DDB_G0278265
DDB_G0292396	0.957376	5.81707	4.73649	5.16624e-06	2.98396e-05	3.56042	DDB_G0292396	DDB_G0292396
DDB_G0275899	1.27739	6.46536	4.73391	5.22339e-06	3.01541e-05	3.55473	DDB_G0275899	DDB_G0275899		cation-translocating P-type ATPase
DDB_G0285627	-2.17782	1.40192	-4.66457	7.00954e-06	3.95447e-05	3.55047	DDB_G0285627	DDB_G0285627
DDB_G0270750	2.1074	4.0494	4.70828	5.8252e-06	3.33693e-05	3.5415	DDB_G0270750	DDB_G0270750		Kelch repeat-containing protein
DDB_G0277957	1.4901	7.88674	4.72552	5.41334e-06	3.12022e-05	3.53866	DDB_G0277957	DDB_G0277957		RNA recognition motif-containing protein RRM, nuclear transport factor 2 (NTF2) domain-containing protein
DDB_G0268220	-1.79813	1.9317	-4.67067	6.83118e-06	3.86166e-05	3.53558	DDB_G0268220	DDB_G0268220		leucine-rich repeat-containing protein
DDB_G0268632	1.22935	9.62518	4.71284	5.7134e-06	3.27794e-05	3.52243	DDB_G0268632	abpA	actnA, alpha actinin 1	actin binding protein A
DDB_G0287749	-1.79728	6.03941	-4.72167	5.50278e-06	3.16523e-05	3.50252	DDB_G0287749	DDB_G0287749
DDB_G0274593	1.09244	5.4853	4.71364	5.69416e-06	3.27026e-05	3.4706	DDB_G0274593	dst1	DstA	STE20 family protein kinase Dst1
DDB_G0269372	-1.63574	6.119	-4.71419	5.68075e-06	3.26424e-05	3.46862	DDB_G0269372	DDB_G0269372
DDB_G0292302	0.910497	5.76704	4.71289	5.71211e-06	3.27794e-05	3.46587	DDB_G0292302	DDB_G0292302
DDB_G0277367	-2.03941	2.03393	-4.65271	7.36897e-06	4.1301e-05	3.46391	DDB_G0277367	DDB_G0277367
DDB_G0277037	0.9977	5.1055	4.70577	5.88765e-06	3.36579e-05	3.45916	DDB_G0277037	pgs1		phosphatidylglycerophosphate synthase 1
DDB_G0284219	1.02342	5.36066	4.70742	5.84653e-06	3.34572e-05	3.45555	DDB_G0284219	ase1B		MAP65/ASE1 family protein Ase1B
DDB_G0291414	-2.54479	1.90646	-4.64567	7.59084e-06	4.24592e-05	3.45434	DDB_G0291414	DDB_G0291414
DDB_G0272236	1.13404	7.90521	4.70356	5.94319e-06	3.3958e-05	3.44717	DDB_G0272236	aspS1	aspS, AspRS	aspartyl-tRNA synthetase, aspartate-tRNA ligase
DDB_G0268360	-1.82847	5.93958	-4.70757	5.84271e-06	3.34524e-05	3.44208	DDB_G0268360	DDB_G0268360		unknown
DDB_G0269142	0.921137	6.23998	4.70718	5.85239e-06	3.34735e-05	3.44042	DDB_G0269142	hmgA		hmg CoA reductase A, hydroxymethylglutaryl CoA reductase
DDB_G0293828	1.34476	4.69589	4.696	6.1369e-06	3.50469e-05	3.43365	DDB_G0293828	DDB_G0293828
DDB_G0273139	-1.00307	4.48828	-4.69327	6.20823e-06	3.53819e-05	3.42373	DDB_G0273139	rad51-1	rad51	putative DNA repair protein 51
DDB_G0302676	-2.13304	3.33227	-4.67261	6.77563e-06	3.83998e-05	3.41331	DDB_G0302676	DDB_G0302676		unknown
DDB_G0274191	1.46188	2.95114	4.65661	7.24902e-06	4.0731e-05	3.41198	DDB_G0274191	dhkC		histidine kinase C
DDB_G0275029	1.40173	9.40122	4.68196	6.51292e-06	3.70049e-05	3.3963	DDB_G0275029	odhB	DLST	dihydrolipoamide S-succinyltransferase, 2-oxoglutarate dehydrogenase E2 component, dihydrolipoyllysine-residue succinyltransferase
DDB_G0275379	-1.74156	5.1535	-4.69332	6.20681e-06	3.53819e-05	3.39556	DDB_G0275379	DDB_G0275379		unknown
DDB_G0284911	-1.75674	6.17469	-4.69504	6.16188e-06	3.51716e-05	3.3945	DDB_G0284911	timm10		mitochondrial import inner membrane translocase subunit 10
DDB_G0267978	1.10823	5.62826	4.69415	6.18509e-06	3.5286e-05	3.39429	DDB_G0267978	krsB	Krs2	STE20 family protein kinase KrsB
DDB_G0283247	1.14726	7.35461	4.69038	6.28476e-06	3.57997e-05	3.38375	DDB_G0283247	pyk		pyruvate kinase, phosphoenolpyruvate kinase
DDB_G0289027	-1.38858	7.84248	-4.68674	6.38242e-06	3.63189e-05	3.37706	DDB_G0289027	DDB_G0289027		unknown
DDB_G0277825	1.34991	5.32783	4.68547	6.41689e-06	3.64964e-05	3.37026	DDB_G0277825	arcA	arpD, Arc40, ARPC1, p41-Arc	actin related protein 2/3 complex, subunit 1, actin related protein 2/3 complex, 41 kDa subunit
DDB_G0278431	1.40485	4.7945	4.67526	6.70018e-06	3.79915e-05	3.3494	DDB_G0278431	DDB_G0278431
DDB_G0283121	-1.28046	3.53706	-4.65957	7.15909e-06	4.02866e-05	3.34657	DDB_G0283121	DDB_G0283121		methenyl tetrahydrofolate cyclohydrolase / NADP-dependent methylene H4F dehydrogenase
DDB_G0288147	1.76909	2.55573	4.62513	8.27539e-06	4.58744e-05	3.34633	DDB_G0288147	pkcA		protein kinase PkcA
DDB_G0283447	1.13563	5.66167	4.6826	6.49512e-06	3.69226e-05	3.34363	DDB_G0283447	DDB_G0283447
DDB_G0272232	-2.1414	3.2268	-4.64219	7.70275e-06	4.29345e-05	3.33073	DDB_G0272232	DDB_G0272232		putative transmembrane protein
DDB_G0293142	1.24504	6.68273	4.67964	6.57722e-06	3.73323e-05	3.33043	DDB_G0293142	DDB_G0293142_RTE		TRE5-A ORF1
DDB_G0278545	1.16331	3.82669	4.65505	7.2967e-06	4.09577e-05	3.3303	DDB_G0278545	fimC	fimbrin 3	fimbrin-3
DDB_G0283859	1.05265	6.62665	4.67978	6.5731e-06	3.73279e-05	3.33025	DDB_G0283859	DDB_G0283859		PHD zinc finger-containing protein, bromodomain-containing protein, BRD group protein
DDB_G0271062	1.3361	2.52999	4.62096	8.42143e-06	4.66376e-05	3.32883	DDB_G0271062	DDB_G0271062		FNIP repeat-containing protein
DDB_G0280767	-1.31232	3.41557	-4.64488	7.61609e-06	4.25791e-05	3.32507	DDB_G0280767	DDB_G0280767		Peptidase M20 domain-containing protein 2
DDB_G0272889	-1.4641	3.65426	-4.65372	7.33773e-06	4.11466e-05	3.32034	DDB_G0272889	surf1-1	surf1	surf1 family protein
DDB_G0284745	1.53343	2.67203	4.62962	8.12085e-06	4.504e-05	3.31947	DDB_G0284745	4cl2	4cl	4-coumarate-CoA ligase
DDB_G0283329	1.24436	5.98739	4.67653	6.66418e-06	3.78066e-05	3.31756	DDB_G0283329	mcfO		EF-hand domain-containing protein, mitochondrial substrate carrier family protein, putative calcium-binding mitochondrial carrier protein
DDB_G0283425	2.05285	2.80723	4.61856	8.50682e-06	4.69706e-05	3.31512	DDB_G0283425	DDB_G0283425
DDB_G0277477	1.24988	4.87267	4.67106	6.82016e-06	3.85738e-05	3.31412	DDB_G0277477	DDB_G0277477		acyl-CoA oxidase
DDB_G0278209	1.22793	5.34705	4.66995	6.85222e-06	3.87159e-05	3.30481	DDB_G0278209	DDB_G0278209
DDB_G0291942	-1.77918	4.2028	-4.6571	7.23404e-06	4.06878e-05	3.30248	DDB_G0291942	DDB_G0291942		NudC domain-containing protein 2
DDB_G0270112	1.59733	6.24815	4.67141	6.8099e-06	3.85354e-05	3.30051	DDB_G0270112	DDB_G0270112
DDB_G0284575	1.3591	4.61824	4.66267	7.06601e-06	3.98029e-05	3.29226	DDB_G0284575	DDB_G0284575		N(2),N(2)-dimethylguanosine tRNA methyltransferase
DDB_G0292714	1.19496	3.54614	4.64024	7.76629e-06	4.3224e-05	3.28991	DDB_G0292714	DDB_G0292714		Nephrocystin-3
DDB_G0288683	1.64876	6.73219	4.66826	6.90123e-06	3.89731e-05	3.28919	DDB_G0288683	DDB_G0288683
DDB_G0284053	-1.87569	1.99871	-4.60837	8.87766e-06	4.86093e-05	3.28903	DDB_G0284053	DDB_G0284053		Exosome complex exonuclease RRP46
DDB_G0283549	-2.2066	2.59723	-4.61329	8.69669e-06	4.77825e-05	3.28632	DDB_G0283549	DDB_G0283549		C2 domain-containing protein
DDB_G0287913	1.71877	7.76659	4.66307	7.05394e-06	3.9755e-05	3.28229	DDB_G0287913	oatA	OAT	ornithine-oxo-acid transaminase, ornithine 5-aminotransferase
DDB_G0280365	1.31138	2.75013	4.61578	8.60648e-06	4.7427e-05	3.27761	DDB_G0280365	DDB_G0280365_RTE		TRE5-A ORF2
DDB_G0279285	0.945889	6.18977	4.66604	6.96623e-06	3.93203e-05	3.27332	DDB_G0279285	DDB_G0279285	UBXD9	UBX domain-containing protein 9
DDB_G0287753	-1.44929	3.46997	-4.63952	7.78985e-06	4.33335e-05	3.26616	DDB_G0287753	DDB_G0287753
DDB_G0276383	1.20729	6.21142	4.66348	7.04186e-06	3.9707e-05	3.26573	DDB_G0276383	DDB_G0276383		putative guanylate cyclase
DDB_G0281353	0.944176	5.67688	4.66177	7.09292e-06	3.99343e-05	3.26262	DDB_G0281353	DDB_G0281353		HEAT repeat-containing protein 5B
DDB_G0280413	1.23284	3.52598	4.63284	8.0119e-06	4.44579e-05	3.25743	DDB_G0280413	DDB_G0280413
DDB_G0271470	-1.73289	2.55428	-4.60998	8.81797e-06	4.83537e-05	3.25445	DDB_G0271470	DDB_G0271470
DDB_G0281823	1.7359	7.3528	4.65696	7.23832e-06	4.06914e-05	3.25029	DDB_G0281823	tpp1F	v4-7	tripeptidyl-peptidase 1F
DDB_G0285093	1.3229	4.1909	4.63711	7.86919e-06	4.37312e-05	3.23584	DDB_G0285093	DDB_G0285093
DDB_G0271398	0.924269	6.67488	4.65602	7.26712e-06	4.08122e-05	3.23445	DDB_G0271398	mon2		unknown
DDB_G0274425	1.78704	7.00398	4.65412	7.32532e-06	4.10976e-05	3.23163	DDB_G0274425	DDB_G0274425		protein phosphatase 2C-related protein
DDB_G0281605	1.87473	9.06889	4.64363	7.65626e-06	4.27181e-05	3.22929	DDB_G0281605	cfaD		autocrine proliferation repressor CfaD
DDB_G0271342	1.63411	8.07344	4.64577	7.58755e-06	4.24592e-05	3.22851	DDB_G0271342	dgat1		diacylglycerol O-acyltransferase 1
DDB_G0287783	1.42243	3.48481	4.61999	8.45591e-06	4.67458e-05	3.22648	DDB_G0287783	DDB_G0287783		ubiquitin-associated (UBA) domain-containing protein
DDB_G0278779	1.66876	8.74175	4.64466	7.62332e-06	4.25982e-05	3.2245	DDB_G0278779	aco2		aconitase, mitochondrial, aconitate hydratase, mitochondrial
DDB_G0270966	-1.30645	5.0518	-4.65049	7.43847e-06	4.16696e-05	3.22443	DDB_G0270966	DDB_G0270966		Ribonuclease H2 subunit B
DDB_G0277873	2.14769	5.70613	4.64385	7.64915e-06	4.26998e-05	3.22053	DDB_G0277873	sqpA	SQ1
DDB_G0272436	2.43506	1.50152	4.58208	9.90891e-06	5.37287e-05	3.21376	DDB_G0272436	DDB_G0272436
DDB_G0274565	-1.55682	4.69966	-4.64263	7.6886e-06	4.28771e-05	3.21329	DDB_G0274565	erh		enhancer of rudimentary family protein
DDB_G0291163	1.01654	5.83689	4.6487	7.49472e-06	4.19637e-05	3.20653	DDB_G0291163	nup155		nucleoporin 155
DDB_G0279185	2.09995	4.35483	4.61314	8.70223e-06	4.7785e-05	3.20576	DDB_G0279185	cprF	CP6	cysteine proteinase 6
DDB_G0267816	1.81863	2.41503	4.58864	9.64107e-06	5.23782e-05	3.20387	DDB_G0267816	DDB_G0267816
DDB_G0288139	1.52974	2.01539	4.5786	1.00536e-05	5.44076e-05	3.19776	DDB_G0288139	DDB_G0288139
DDB_G0274553	-1.4471	4.57269	-4.63598	7.90685e-06	4.38968e-05	3.19108	DDB_G0274553	vatH	V-ATPase subunit H	vacuolar ATPase subunit H
DDB_G0289409	1.13367	7.24685	4.64165	7.72023e-06	4.29891e-05	3.18564	DDB_G0289409	DDB_G0289409	Pkd1	putative polycystin-1
DDB_G0272266	-1.29877	5.83987	-4.64435	7.63332e-06	4.26327e-05	3.18409	DDB_G0272266	ndufa9		NADH dehydrogenase [ubiquinone] 1 alpha subcomplex subunit 9, mitochondrial
DDB_G0288125	-1.29191	4.37694	-4.63641	7.89229e-06	4.38377e-05	3.18308	DDB_G0288125	DDB_G0288125
DDB_G0285589	1.00681	6.88119	4.64179	7.71593e-06	4.29865e-05	3.18175	DDB_G0285589	forH	dDia2, drf2, diaphanous related formin H	formin H
DDB_G0275217	2.46583	0.984165	4.56552	1.06165e-05	5.71193e-05	3.18037	DDB_G0275217	DDB_G0275217_RTE		TRE3-B ORF1
DDB_G0285827	-1.92415	1.93139	-4.58041	9.97806e-06	5.40511e-05	3.17939	DDB_G0285827	DDB_G0285827
DDB_G0291115	1.1348	5.85291	4.63726	7.86416e-06	4.37251e-05	3.16038	DDB_G0291115	DDB_G0291115	RasGAP	RasGTPase-activating protein, vacuolar sorting protein 9 domain-containing protein
DDB_G0288823	-1.41874	4.20675	-4.62001	8.4551e-06	4.67458e-05	3.15639	DDB_G0288823	lzic		leucine zipper and ICAT homologous protein LZIC
DDB_G0279485	-1.8732	2.75414	-4.58468	9.80194e-06	5.32003e-05	3.15565	DDB_G0279485	DDB_G0279485
DDB_G0292034	-1.21396	3.01708	-4.60047	9.17611e-06	5.0096e-05	3.1513	DDB_G0292034	mcfP	slc25a16	mitochondrial substrate carrier family protein, putative mitochondrial coenzyme A transporter
DDB_G0288051	-1.45567	3.15619	-4.59611	9.345e-06	5.09433e-05	3.14941	DDB_G0288051	DDB_G0288051
DDB_G0271850	1.66376	2.91784	4.59181	9.51439e-06	5.17908e-05	3.14331	DDB_G0271850	DDB_G0271850
DDB_G0293364	1.37678	4.18034	4.61386	8.67593e-06	4.77155e-05	3.13068	DDB_G0293364	sigB	GP63, orfGP63, 7D	peptidase M8, leishmanolysin family protein
DDB_G0277535	-1.1931	4.71124	-4.61994	8.45772e-06	4.67458e-05	3.12574	DDB_G0277535	rgn	SMP30	senescence marker protein-30 family protein, regucalcin
DDB_G0287587	-1.8672	4.53166	-4.60917	8.84803e-06	4.84709e-05	3.12538	DDB_G0287587	smlA		small aggregate formation protein
DDB_G0286533	1.19666	4.26737	4.61409	8.6676e-06	4.77053e-05	3.12314	DDB_G0286533	DDB_G0286533
DDB_G0274499	-1.47012	3.68987	-4.59543	9.37161e-06	5.10634e-05	3.12285	DDB_G0274499	DDB_G0274499		patatin family protein
DDB_G0287295	1.19471	4.02269	4.60729	8.9181e-06	4.88068e-05	3.12276	DDB_G0287295	forC		formin C
DDB_G0279765	1.29061	4.03361	4.6134	8.69256e-06	4.77825e-05	3.12152	DDB_G0279765	DDB_G0279765
DDB_G0277991	-1.68234	4.15866	-4.61033	8.80537e-06	4.83083e-05	3.11981	DDB_G0277991	etfb		electron transfer flavoprotein beta subunit
DDB_G0269244	1.32876	3.6731	4.59761	9.28646e-06	5.06489e-05	3.11296	DDB_G0269244	atg6A	APG6, atg6	autophagy protein 6, autophagy protein Apg6 family protein
DDB_G0282255	1.45399	10.8116	4.60432	9.02946e-06	4.93679e-05	3.11194	DDB_G0282255	DDB_G0282255		carbohydrate-binding domain-containing protein, CMP/dCMP deaminase, zinc-binding domain-containing protein
DDB_G0288977	1.04154	5.31647	4.6207	8.43064e-06	4.66654e-05	3.10707	DDB_G0288977	iqgC	DdIQGAP3	IQGAP-related protein IqgC
DDB_G0293424	-1.62596	7.97938	-4.61887	8.49551e-06	4.69314e-05	3.10619	DDB_G0293424	DDB_G0293424		unknown
DDB_G0270984	-1.6015	10.7937	-4.60355	9.05879e-06	4.9504e-05	3.10585	DDB_G0270984	rpl36a		S60 ribosomal protein L36a
DDB_G0286727	1.49499	6.51046	4.62192	8.38754e-06	4.6473e-05	3.10164	DDB_G0286727	DDB_G0286727		PUA domain-containing protein, chaC-like family protein
DDB_G0285903	-1.25589	4.55433	-4.61403	8.6698e-06	4.77053e-05	3.09953	DDB_G0285903	DDB_G0285903		Methyltransferase-like protein 7A
DDB_G0274109	1.44435	8.71363	4.60919	8.84754e-06	4.84709e-05	3.08933	DDB_G0274109	paxB		paxillin
DDB_G0270814	-1.89307	2.57665	-4.56646	1.05751e-05	5.6926e-05	3.08812	DDB_G0270814	nek2	Ddnek2	NEK family protein kinase Nek2
DDB_G0275173	2.35225	2.17426	4.546	1.15138e-05	6.1299e-05	3.08617	DDB_G0275173	hbx2	hbx-2	homeobox transcription factor Hbx2
DDB_G0293128	1.09018	7.33108	4.61603	8.59733e-06	4.74e-05	3.08273	DDB_G0293128	DDB_G0293128		Protein dopey-1
DDB_G0285961	1.22806	5.93224	4.61627	8.58858e-06	4.73752e-05	3.07977	DDB_G0285961	rfc1		replication factor C subunit 1
DDB_G0293928	1.36662	5.89137	4.61729	8.55212e-06	4.71974e-05	3.07945	DDB_G0293928	gxcZ	RacGEF	RhoGEF domain-containing protein, IQ calmodulin-binding domain-containing protein, calponin homology (CH) domain-containing protein, villin headpiece (VHP) domain-containing protein
DDB_G0293774	1.35721	3.46952	4.58543	9.77134e-06	5.306e-05	3.07625	DDB_G0293774	DDB_G0293774
DDB_G0285221	-1.86939	4.57499	-4.59989	9.19858e-06	5.01941e-05	3.07447	DDB_G0285221	med31		putative mediator complex subunit 31
DDB_G0274103	0.933972	5.72504	4.61484	8.64036e-06	4.75902e-05	3.07251	DDB_G0274103	ggtA	DG1109	glycosyltransferase, UDP-glucose glycoprotein alpha-glucosyltransferase
DDB_G0290745	1.57077	6.12037	4.61304	8.70571e-06	4.7785e-05	3.0657	DDB_G0290745	pabpc1B		RNA-binding region RNP-1 domain-containing protein, RNA recognition motif-containing protein RRM, putative polyadenylate binding protein (PABP)
DDB_G0293864	2.49626	1.31575	4.53283	1.21596e-05	6.45215e-05	3.05517	DDB_G0293864	DDB_G0293864
DDB_G0282421	1.13074	4.85568	4.60268	9.09183e-06	4.96602e-05	3.05298	DDB_G0282421	DDB_G0282421
DDB_G0286279	1.29777	3.73737	4.57938	1.0021e-05	5.42575e-05	3.04782	DDB_G0286279	DDB_G0286279
DDB_G0289203	-1.6548	2.90566	-4.56499	1.06399e-05	5.71644e-05	3.04734	DDB_G0289203	DDB_G0289203
DDB_G0280535	1.19646	7.15005	4.6066	8.94401e-06	4.89246e-05	3.04314	DDB_G0280535	sdhA		succinate dehydrogenase (ubiquinone), succinic dehydrogenase, complex II, flavoprotein subunit
DDB_G0294489	-1.63857	4.59633	-4.59424	9.41829e-06	5.12927e-05	3.0405	DDB_G0294489	trxC	TRX3	thioredoxin
DDB_G0272560	1.95917	9.6702	4.58999	9.58709e-06	5.21611e-05	3.03053	DDB_G0272560	capA-1	capA, CABP1	cAMP-binding protein
DDB_G0283449	-1.9895	2.79238	-4.55805	1.09518e-05	5.85862e-05	3.0229	DDB_G0283449	DDB_G0283449
DDB_G0268168	0.961797	3.51338	4.56918	1.04563e-05	5.64228e-05	3.01478	DDB_G0268168	png	DdPNGase	peptide N-glycanase
DDB_G0295491	-1.99748	4.01591	-4.57578	1.01724e-05	5.49971e-05	3.01429	DDB_G0295491	rnu2a	U2A, DdR19A	snRNA, small nuclear RNA
DDB_G0271026	1.56064	1.30372	4.52013	1.28156e-05	6.75845e-05	3.00472	DDB_G0271026	DDB_G0271026_RTE		TRE3-C ORF2
DDB_G0290403	-1.52302	3.33501	-4.56289	1.07335e-05	5.75843e-05	2.99202	DDB_G0290403	DDB_G0290403		unknown
DDB_G0275285	1.18476	3.54029	4.56528	1.06271e-05	5.71233e-05	2.98975	DDB_G0275285	DDB_G0275285
DDB_G0267328	1.22844	5.45876	4.58938	9.6115e-06	5.22684e-05	2.98327	DDB_G0267328	DDB_G0267328_RTE		DIRS1 ORF2 fragment
DDB_G0293436	1.01225	5.2111	4.58906	9.62444e-06	5.23133e-05	2.98311	DDB_G0293436	abcA3		ABC transporter A family protein
DDB_G0292764	-1.5534	3.00664	-4.55724	1.09886e-05	5.87549e-05	2.97969	DDB_G0292764	DDB_G0292764
DDB_G0271956	1.21474	3.9543	4.5673	1.05383e-05	5.68101e-05	2.97057	DDB_G0271956	DDB_G0271956		RING zinc finger-containing protein, IBR zinc finger-containing protein
DDB_G0284167	1.93372	11.5166	4.56411	1.06793e-05	5.73488e-05	2.96882	DDB_G0284167	rnp1A	RNP-1, CIBP	RRM domain-containing protein RNP1A
DDB_G0271340	1.83649	3.96614	4.56938	1.04476e-05	5.64228e-05	2.96158	DDB_G0271340	DDB_G0271340		acyl-CoA oxidase
DDB_G0271996	1.7016	2.52479	4.52494	1.25633e-05	6.64112e-05	2.95911	DDB_G0271996	DDB_G0271996		FNIP repeat-containing protein
DDB_G0282475	1.59861	6.09569	4.5835	9.85046e-06	5.34377e-05	2.95133	DDB_G0282475	gxcF	RacGEF	RhoGEF domain- and pleckstrin homology (PH) domain-containing protein
DDB_G0291498	-1.56017	2.1531	-4.52613	1.25019e-05	6.6118e-05	2.9424	DDB_G0291498	cpnF		phospholipid-binding protein, copine F
DDB_G0279565	0.906014	5.67915	4.58092	9.95699e-06	5.39631e-05	2.93869	DDB_G0279565	DDB_G0279565		unknown
DDB_G0270230	-1.87834	3.19391	-4.54802	1.14176e-05	6.08157e-05	2.93635	DDB_G0270230	utp11		U3 snoRNP protein, U3 small nucleolar ribonucleoprotein
DDB_G0278079	1.47954	3.85224	4.55997	1.08645e-05	5.82313e-05	2.93468	DDB_G0278079	exdl2A		3'-5' exonuclease domain-containing protein
DDB_G0278411	1.22944	3.88137	4.55901	1.09079e-05	5.84075e-05	2.93055	DDB_G0278411	DDB_G0278411
DDB_G0288599	1.31767	3.17065	4.53605	1.19987e-05	6.37284e-05	2.92307	DDB_G0288599	DDB_G0288599		membrane bound O-acyl transferase family protein
DDB_G0287853	1.21059	6.59831	4.57773	1.00902e-05	5.45791e-05	2.92295	DDB_G0287853	mkcC		putative protein serine/threonine kinase, STE20 family protein kinase, protein kinase, STE group, MKC subfamily protein kinase
DDB_G0270636	2.43794	1.33426	4.49918	1.39733e-05	7.30671e-05	2.91861	DDB_G0270636	DDB_G0270636		transmembrane protein
DDB_G0290017	-2.08145	1.86199	-4.51072	1.33238e-05	6.99674e-05	2.9181	DDB_G0290017	DDB_G0290017		DnaJ homolog subfamily C member 5B
DDB_G0272833	-1.65528	4.33402	-4.56542	1.06212e-05	5.71193e-05	2.91227	DDB_G0272833	csbA		contact site B protein A
DDB_G0268478	-1.5785	5.57595	-4.57377	1.02581e-05	5.54334e-05	2.90905	DDB_G0268478	DDB_G0268478		UPF0041 family protein
DDB_G0288763	1.19632	5.367	4.569	1.04639e-05	5.64361e-05	2.9078	DDB_G0288763	DDB_G0288763
DDB_G0289949	1.44741	5.58841	4.56918	1.0456e-05	5.64228e-05	2.90354	DDB_G0289949	DDB_G0289949		EGF-like domain-containing protein
DDB_G0289723	1.65861	5.2064	4.56682	1.05595e-05	5.68966e-05	2.8967	DDB_G0289723	abhd		alpha/beta hydrolase fold-1 domain-containing protein, abhydrolase domain-containing protein
DDB_G0268054	-2.05441	2.57892	-4.5179	1.29344e-05	6.8147e-05	2.8929	DDB_G0268054	DDB_G0268054
DDB_G0269680	1.38882	3.33026	4.52897	1.23558e-05	6.54073e-05	2.89118	DDB_G0269680	DDB_G0269680		Integrin-alpha FG-GAP repeat-containing protein 2
DDB_G0269272	1.24536	3.05246	4.5302	1.22927e-05	6.51041e-05	2.88935	DDB_G0269272	DDB_G0269272
DDB_G0282563	1.104	3.69593	4.54548	1.15386e-05	6.14014e-05	2.88715	DDB_G0282563	DDB_G0282563
DDB_G0273275	-2.4275	0.40042	-4.48669	1.47102e-05	7.65273e-05	2.88705	DDB_G0273275	DDB_G0273275
DDB_G0276833	1.28727	4.5184	4.55413	1.11315e-05	5.94623e-05	2.88594	DDB_G0276833	gacS	RacGAP	RhoGAP domain-containing protein
DDB_G0270446	1.166	4.75952	4.55936	1.08923e-05	5.83522e-05	2.8845	DDB_G0270446	DDB_G0270446		Cell cycle regulator Mat89Bb homolog
DDB_G0276405	-1.44047	5.7932	-4.56654	1.05716e-05	5.6926e-05	2.87416	DDB_G0276405	pfp1		DJ-1/ThiJ/PfpI family protein, peptidase C56 family protein
DDB_G0281249	1.11707	4.82241	4.55811	1.09492e-05	5.85862e-05	2.87215	DDB_G0281249	DDB_G0281249
DDB_G0283905	0.940115	6.93013	4.56312	1.07231e-05	5.75562e-05	2.86852	DDB_G0283905	phr2aB	pppD, PP2A, protein phosphatase 2A B55 regulatory subunit, serine/threonine-protein phosphatase 2A regulatory subunit	protein phosphatase 2A regulatory subunit phr2AB
DDB_G0293078	-1.59779	3.16033	-4.53031	1.22873e-05	6.51041e-05	2.8647	DDB_G0293078	DDB_G0293078		Protein FAM119B
DDB_G0275815	1.24992	2.88368	4.51527	1.30757e-05	6.87941e-05	2.86362	DDB_G0275815	nrampB	nramp2	putative iron transporter
DDB_G0295627	-3.13507	2.73884	-4.50908	1.34141e-05	7.03753e-05	2.86332	DDB_G0295627	rnu5b	DdR39A, U5B	snRNA, small nuclear RNA
DDB_G0290305	1.63212	5.2789	4.56031	1.08492e-05	5.81768e-05	2.85916	DDB_G0290305	DDB_G0290305
DDB_G0284445	1.38786	2.63492	4.50205	1.38089e-05	7.22424e-05	2.84856	DDB_G0284445	DDB_G0284445_RTE		TRE5-A ORF2
DDB_G0282565	-2.29107	1.18288	-4.47726	1.52915e-05	7.91783e-05	2.84541	DDB_G0282565	DDB_G0282565
DDB_G0285709	1.52834	5.81012	4.55454	1.11127e-05	5.93902e-05	2.84077	DDB_G0285709	DDB_G0285709	hspN	heat shock protein Hsp70 family protein
DDB_G0284263	-1.65985	2.54814	-4.49907	1.39796e-05	7.30671e-05	2.83115	DDB_G0284263	DDB_G0284263		DNAJ heat shock N-terminal domain-containing protein
DDB_G0291239	0.919042	5.60372	4.55301	1.11836e-05	5.97119e-05	2.82695	DDB_G0291239	ubpA	USP5	deubiquitinating enzyme, UBP-type zinc finger-containing protein, peptidase C19 family protein, putative ubiquitin carboxyl-terminal hydrolase (UCH)
DDB_G0272991	1.22192	4.55565	4.53922	1.18422e-05	6.29572e-05	2.82372	DDB_G0272991	exoc7	exo70	exocyst complex subunit 7
DDB_G0292804	-1.65615	5.71552	-4.54913	1.13653e-05	6.05659e-05	2.81555	DDB_G0292804	arcC	Arc18, ARPC3, p21-Arc	actin related protein 2/3 complex, subunit 3, actin related protein 2/3 complex, 21 kDa subunit
DDB_G0286147	-1.73375	5.97051	-4.55044	1.13036e-05	6.02946e-05	2.81045	DDB_G0286147	pfdn6		prefoldin beta-like domain containing protein, prefoldin subunit 6
DDB_G0291670	0.959946	6.40639	4.54953	1.13465e-05	6.04945e-05	2.80976	DDB_G0291670	DDB_G0291670		unknown
DDB_G0289149	1.65685	8.03596	4.54049	1.17797e-05	6.26546e-05	2.79799	DDB_G0289149	litaf		lipopolysaccharide-induced TNF factor homolog
DDB_G0290247	1.71858	2.96315	4.49469	1.4234e-05	7.42228e-05	2.7966	DDB_G0290247	DDB_G0290247
DDB_G0287187	1.34218	2.29961	4.48139	1.50346e-05	7.80331e-05	2.79301	DDB_G0287187	DDB_G0287187
DDB_G0293540	-1.37014	4.81462	-4.53775	1.19142e-05	6.33097e-05	2.78483	DDB_G0293540	empB		emp24/gp25L/p24 family protein B
DDB_G0280271	-1.50863	4.26017	-4.52389	1.26179e-05	6.66682e-05	2.77203	DDB_G0280271	DDB_G0280271		unknown
DDB_G0286955	-1.74575	2.7046	-4.49033	1.44918e-05	7.54966e-05	2.77051	DDB_G0286955	DDB_G0286955
DDB_G0269676	-1.66313	3.02801	-4.50458	1.36657e-05	7.15607e-05	2.76905	DDB_G0269676	DDB_G0269676		Putative methyltransferase NSUN3
DDB_G0269218	-1.91931	4.98984	-4.53424	1.20888e-05	6.41763e-05	2.763	DDB_G0269218	lyrm7		LYR motif-containing protein 7
DDB_G0270066	1.14086	3.76918	4.50667	1.3548e-05	7.09776e-05	2.75957	DDB_G0270066	DDB_G0270066
DDB_G0274557	1.33857	4.00274	4.50753	1.35004e-05	7.07947e-05	2.75806	DDB_G0274557	DDB_G0274557
DDB_G0285489	-2.43127	3.32849	-4.49849	1.40132e-05	7.3174e-05	2.75308	DDB_G0285489	DDB_G0285489		TRM112 family protein
DDB_G0286561	-1.47684	6.03459	-4.53189	1.22074e-05	6.47444e-05	2.74691	DDB_G0286561	aplC	salA, saposin-like protein C, SAPLIP C protein	amoebapore-like protein C
DDB_G0286473	-1.84192	4.1853	-4.51339	1.31775e-05	6.92966e-05	2.744	DDB_G0286473	pfdn3		prefoldin subunit 3
DDB_G0267292	1.07089	7.12705	4.53059	1.22731e-05	6.50619e-05	2.74181	DDB_G0267292	DDB_G0267292_RTE		DIRS1 ORF1
DDB_G0276413	-1.19277	3.06385	-4.49505	1.42128e-05	7.41469e-05	2.74071	DDB_G0276413	DDB_G0276413		armadillo repeat-containing protein
DDB_G0268402	1.08582	4.55942	4.52294	1.26679e-05	6.68689e-05	2.74066	DDB_G0268402	rab24		Rab GTPase
DDB_G0281425	-1.58981	2.1111	-4.47116	1.56796e-05	8.08918e-05	2.73626	DDB_G0281425	DDB_G0281425
DDB_G0287975	-3.46137	-1.24196	-4.47683	1.53185e-05	7.92485e-05	2.73611	DDB_G0287975	DDB_G0287975
DDB_G0271952	1.18327	6.50527	4.52829	1.23902e-05	6.55583e-05	2.72611	DDB_G0271952	DDB_G0271952_RTE		TRE5-A ORF1
DDB_G0288671	1.20569	7.95053	4.52315	1.26569e-05	6.68424e-05	2.72539	DDB_G0288671	DDB_G0288671		pyrroline-5-carboxylate reductase, PCA reductase
DDB_G0285413	1.38575	2.86956	4.4699	1.57607e-05	8.116e-05	2.70772	DDB_G0285413	DDB_G0285413
DDB_G0291039	1.33198	5.51328	4.51993	1.28265e-05	6.76104e-05	2.70684	DDB_G0291039	kif11	kinesin-7	kinesin family member 11
DDB_G0278425	1.10843	5.64706	4.52134	1.2752e-05	6.72811e-05	2.70055	DDB_G0278425	DDB_G0278425
DDB_G0284971	-1.83566	1.78422	-4.45014	1.70899e-05	8.71615e-05	2.69948	DDB_G0284971	DDB_G0284971		putative transmembrane protein
DDB_G0294146	1.61794	2.92708	4.46747	1.59189e-05	8.18612e-05	2.69814	DDB_G0294146	DDB_G0294146_RTE		Skipper GAG-PRO
DDB_G0267486	-1.94107	4.87766	-4.51619	1.30263e-05	6.85985e-05	2.69232	DDB_G0267486	DDB_G0267486		2Fe-2S type ferredoxin
DDB_G0287067	-1.37534	4.7984	-4.51094	1.33115e-05	6.99354e-05	2.6864	DDB_G0287067	DDB_G0287067
DDB_G0269966	1.41628	4.38099	4.48989	1.45179e-05	7.55974e-05	2.68521	DDB_G0269966	ddx1		putative RNA helicase, DEAD/DEAH box helicase, SPla/RYanodine receptor SPRY domain-containing protein
DDB_G0275621	-1.76236	1.97662	-4.45713	1.66075e-05	8.50671e-05	2.68416	DDB_G0275621	DDB_G0275621		SET domain-containing protein 6
DDB_G0293126	-1.60204	3.91559	-4.4988	1.39953e-05	7.31151e-05	2.67988	DDB_G0293126	DDB_G0293126
DDB_G0292666	-1.52089	2.91301	-4.47023	1.57394e-05	8.10877e-05	2.67929	DDB_G0292666	DDB_G0292666		Phosphomevalonate kinase
DDB_G0267452	0.820229	6.34481	4.51578	1.30485e-05	6.86829e-05	2.6749	DDB_G0267452	sonA	ubqln	UAS domain-containing protein, ubiquilin domain-containing protein
DDB_G0273265	1.31437	2.34646	4.45738	1.65906e-05	8.50413e-05	2.67412	DDB_G0273265	DDB_G0273265
DDB_G0279419	1.37901	5.53913	4.51183	1.3263e-05	6.97134e-05	2.66901	DDB_G0279419	nfyB		putative histone-like transcription factor, putative CCAAT-binding transcription factor, chain B
DDB_G0284871	1.21788	7.86531	4.50694	1.35329e-05	7.09317e-05	2.6662	DDB_G0284871	DDB_G0284871	AAC11	HMG-I and HMG-Y, DNA-binding domain-containing protein
DDB_G0295755	1.23932	5.41607	4.50941	1.33962e-05	7.03142e-05	2.66119	DDB_G0295755	glnA2	putative glutamate-ammonia ligase	putative glutamine synthetase type I GlnA2
DDB_G0293404	-2.70401	1.30724	-4.42945	1.85961e-05	9.36859e-05	2.65469	DDB_G0293404	DDB_G0293404		putative tRNA m5C methyltransferase chaperone, archease
DDB_G0288975	1.46937	3.48701	4.46852	1.58502e-05	8.15456e-05	2.63495	DDB_G0288975	hbx13		homeobox transcription factor Hbx13
DDB_G0267850	1.73417	6.62794	4.50274	1.37698e-05	7.20718e-05	2.63332	DDB_G0267850	DDB_G0267850		ribosomal protein L1 family protein
DDB_G0293486	1.36425	3.01207	4.45471	1.67733e-05	8.57018e-05	2.63181	DDB_G0293486	DDB_G0293486_RTE		TRE3-C ORF1
DDB_G0285937	1.05662	3.96151	4.47897	1.51848e-05	7.87393e-05	2.62811	DDB_G0285937	dhx16		DEAD/DEAH box helicase, putative RNA splicing factor
DDB_G0277781	1.34793	4.29596	4.48124	1.50439e-05	7.80449e-05	2.62515	DDB_G0277781	DDB_G0277781_RTE		Skipper GAG-PRO
DDB_G0277107	-2.29482	3.23515	-4.46574	1.60322e-05	8.23679e-05	2.62276	DDB_G0277107	lsm3		LSM (like-Sm) domain-containing protein, putative U6 small nuclear ribonucleoparticle-associated protein
DDB_G0292232	-2.765	2.83258	-4.45576	1.67008e-05	8.53708e-05	2.61893	DDB_G0292232	DDB_G0292232
DDB_G0281821	-1.3863	7.59782	-4.49351	1.43034e-05	7.455e-05	2.60553	DDB_G0281821	eloB	sre1	steroid isomerase
DDB_G0270442	-2.2581	0.40684	-4.41075	2.00676e-05	0.000100302	2.60533	DDB_G0270442	polA3	prim2	DNA polymerase alpha primase subunit, DNA primase large subunit
DDB_G0277269	1.07686	6.13559	4.49682	1.41098e-05	7.36442e-05	2.60384	DDB_G0277269	ionA		P-type ATPase, ATPase, P-type cation exchange, alpha subunit, putative sodium/potassium-transporting ATPase
DDB_G0269814	1.0145	4.24964	4.48198	1.49981e-05	7.78801e-05	2.60232	DDB_G0269814	ncbp1		initiation factor eIF-4 gamma middle domain-containing protein, nuclear cap-binding protein subunit 1
DDB_G0273475	1.3079	5.03717	4.48448	1.48446e-05	7.71547e-05	2.60137	DDB_G0273475	dhkI-1	dhkI	histidine kinase I
DDB_G0269266	1.18404	2.63445	4.4402	1.77984e-05	9.01555e-05	2.60042	DDB_G0269266	DDB_G0269266_RTE		TRE3-D ORF2
DDB_G0278727	1.01572	4.78754	4.48642	1.47265e-05	7.65764e-05	2.594	DDB_G0278727	pikA	PIK1, PI3K, PI3K1, PI3kinase	phosphatidylinositol-4,5-diphosphate 3-kinase 1
DDB_G0272612	1.47927	5.00437	4.48432	1.48544e-05	7.71694e-05	2.59369	DDB_G0272612	DDB_G0272612
DDB_G0272883	1.08463	4.00017	4.46891	1.58249e-05	8.14532e-05	2.58973	DDB_G0272883	ksrA-1	ksrA, 3-dehydrosphinganine reductase	3-ketosphinganine reductase
DDB_G0280123	-1.76837	1.55966	-4.42085	1.92595e-05	9.66787e-05	2.58795	DDB_G0280123	DDB_G0280123
DDB_G0278391	2.40179	1.38777	4.40921	2.01934e-05	0.000100822	2.58668	DDB_G0278391	DDB_G0278391		unknown
DDB_G0282513	1.53447	1.48857	4.41163	1.99958e-05	0.000100059	2.58335	DDB_G0282513	DDB_G0282513
DDB_G0281499	0.908123	6.65476	4.48954	1.45389e-05	7.56716e-05	2.57604	DDB_G0281499	vinB		vinculin-related protein
DDB_G0291059	1.70777	2.43535	4.42173	1.9191e-05	9.63783e-05	2.57266	DDB_G0291059	DDB_G0291059		ankyrin repeat-containing protein, K homology (KH), type 1 domain containing-protein
DDB_G0272590	-1.26409	4.3585	-4.47575	1.53869e-05	7.95655e-05	2.57252	DDB_G0272590	srp14-1	srp14	signal recognition particle 14 kDa subunit
DDB_G0289139	-1.92651	3.39267	-4.46133	1.63247e-05	8.37549e-05	2.57086	DDB_G0289139	drpp20	RPP20, POP7	RNase P protein subunit, RNase MRP protein subunit
DDB_G0278205	-1.39044	9.42784	-4.47289	1.55683e-05	8.04291e-05	2.57019	DDB_G0278205	eIF1a		eukaryotic translation initiation factor 1A
DDB_G0282087	1.07177	4.2113	4.47092	1.56949e-05	8.09329e-05	2.57009	DDB_G0282087	DDB_G0282087		pinin/SDK/memA domain-containing protein
DDB_G0288723	-1.31244	2.44675	-4.43333	1.83042e-05	9.23754e-05	2.5698	DDB_G0288723	DDB_G0288723		UPF0553 family protein
DDB_G0286227	-2.43591	1.61485	-4.41189	1.99751e-05	0.000100031	2.56444	DDB_G0286227	DDB_G0286227		unknown
DDB_G0271148	-1.274	11.8255	-4.45708	1.66109e-05	8.50671e-05	2.55753	DDB_G0271148	rps25	RPS31, rpgF	40S ribosomal protein S25
DDB_G0286637	1.37613	8.06403	4.47516	1.54242e-05	7.97213e-05	2.55211	DDB_G0286637	DDB_G0286637		3-methyl-2-oxobutanoate hydroxymethyltransferase, 2-dehydropantoate 2-reductase
DDB_G0267342	1.11135	5.08118	4.47734	1.52868e-05	7.91783e-05	2.55203	DDB_G0267342	DDB_G0267342_RTE		DIRS1 ORF2 fragment
DDB_G0295749	-1.54956	1.57291	-4.41071	2.00712e-05	0.000100302	2.54239	DDB_G0295749	DDB_G0295749		deoxyribonuclease II family protein
DDB_G0289021	-1.65957	3.9328	-4.45578	1.66996e-05	8.53708e-05	2.53552	DDB_G0289021	ube2s		ubiquitin-conjugating enzyme E2 S
DDB_G0287421	1.36486	2.03015	4.40435	2.05961e-05	0.000102558	2.53133	DDB_G0287421	DDB_G0287421_RTE		TRE5-A ORF2
DDB_G0285073	1.12468	3.4122	4.44717	1.72982e-05	8.80616e-05	2.5302	DDB_G0285073	DDB_G0285073		vacuolar sorting protein 9 domain-containing protein
DDB_G0284769	-1.31151	6.27835	-4.47716	1.52978e-05	7.91783e-05	2.52835	DDB_G0284769	vps24		SNF7 family protein
DDB_G0283551	1.38106	3.6525	4.44526	1.74341e-05	8.86724e-05	2.52603	DDB_G0283551	DDB_G0283551		patatin family protein
DDB_G0267366	1.26572	5.61187	4.47213	1.5617e-05	8.06361e-05	2.52455	DDB_G0267366	DDB_G0267366_RTE		Skipper GAG-PRO-POL
DDB_G0286581	-1.60645	2.50756	-4.41893	1.94109e-05	9.73948e-05	2.51593	DDB_G0286581	DDB_G0286581		UPF0554 family protein
DDB_G0287779	1.02548	5.41653	4.47204	1.56228e-05	8.06361e-05	2.51486	DDB_G0287779	arpG	Actr8, Arp8	actin related protein 8
DDB_G0280093	0.920658	5.20483	4.47068	1.57106e-05	8.09769e-05	2.51058	DDB_G0280093	gacGG	RacGAP	regulator of chromosome condensation (RCC1) domain-containing protein, RhoGAP domain-containing protein
DDB_G0267314	1.21163	4.02976	4.44933	1.71461e-05	8.73668e-05	2.50963	DDB_G0267314	DDB_G0267314_RTE		DIRS1 ORF2/ORF3 fusion fragment
DDB_G0281663	-1.12326	7.80348	-4.46646	1.59848e-05	8.21622e-05	2.50409	DDB_G0281663	aprA	Ncf60, 60T	autocrine proliferation repressor AprA
DDB_G0284899	1.174	4.00383	4.44477	1.74689e-05	8.87494e-05	2.49566	DDB_G0284899	DDB_G0284899
DDB_G0274435	1.09419	4.12423	4.45002	1.7098e-05	8.71615e-05	2.49047	DDB_G0274435	DDB_G0274435
DDB_G0272602	-1.4591	3.1448	-4.42887	1.86404e-05	9.38666e-05	2.48113	DDB_G0272602	DDB_G0272602
DDB_G0274245	3.13505	0.239151	4.38126	2.26179e-05	0.000111334	2.48036	DDB_G0274245	DDB_G0274245
DDB_G0274423	1.2286	6.441	4.46439	1.61212e-05	8.2787e-05	2.47456	DDB_G0274423	DDB_G0274423		SH3 domain-containing protein
DDB_G0267184	1.26163	4.44735	4.44409	1.75176e-05	8.89275e-05	2.46552	DDB_G0267184	DDB_G0267184_RTE		DIRS1 ORF2 fragment
DDB_G0281437	1.73812	8.92494	4.45013	1.70905e-05	8.71615e-05	2.46486	DDB_G0281437	lysS	LysRS	lysine-tRNA ligase, lysyl-tRNA synthetase
DDB_G0285801	1.24304	3.42943	4.42405	1.90103e-05	9.55998e-05	2.46334	DDB_G0285801	DDB_G0285801		putative transmembrane protein
DDB_G0285793	-1.85723	9.96872	-4.4382	1.79442e-05	9.07701e-05	2.46327	DDB_G0285793	cadA	veg102, rcdD, cad1, DdCAD-1, GP24	calcium-dependent cell adhesion molecule-1
DDB_G0275711	0.965354	4.99686	4.45647	1.66526e-05	8.52024e-05	2.46247	DDB_G0275711	nhe1	DdNHE1	cation/hydrogen exchanger 1
DDB_G0293800	1.01924	6.05545	4.46146	1.63159e-05	8.37487e-05	2.46149	DDB_G0293800	DDB_G0293800		BRD family protein kinase DDB_G0293800
DDB_G0282105	1.51251	5.59813	4.45199	1.6961e-05	8.66216e-05	2.46133	DDB_G0282105	DDB_G0282105	PP2C	protein phosphatase 2C
DDB_G0292092	1.52351	1.81962	4.38188	2.25609e-05	0.0001112	2.45841	DDB_G0292092	DDB_G0292092
DDB_G0281687	0.885257	6.0893	4.46005	1.64101e-05	8.41544e-05	2.45794	DDB_G0281687	DDB_G0281687		U2 snRNP-associated SURP motif-containing protein
DDB_G0288861	1.43758	3.17963	4.4138	1.98199e-05	9.93132e-05	2.45562	DDB_G0288861	DDB_G0288861		heat shock protein Hsp20 domain-containing protein
DDB_G0283797	1.07338	5.42712	4.45688	1.66245e-05	8.50974e-05	2.45472	DDB_G0283797	DDB_G0283797		unknown
DDB_G0285957	1.03269	4.80302	4.45083	1.70418e-05	8.69941e-05	2.44899	DDB_G0285957	xpr1	SPX domain-containing protein, EXS domain-containing protein, SPX/EXS domain-containing protein 3	putative phosphate exporter 1
DDB_G0287759	1.32344	4.25273	4.43534	1.81545e-05	9.17096e-05	2.44116	DDB_G0287759	DDB_G0287759
DDB_G0275983	-1.40899	2.65305	-4.40463	2.05728e-05	0.000102487	2.43878	DDB_G0275983	cdc6		putative cell division control protein 6 homolog
DDB_G0272748	1.3638	2.13755	4.38361	2.24037e-05	0.000110621	2.43813	DDB_G0272748	DDB_G0272748
DDB_G0285507	0.817285	4.32257	4.43961	1.78414e-05	9.03322e-05	2.43184	DDB_G0285507	clp1		pre-mRNA cleavage complex subunit
DDB_G0273443	0.867599	7.03053	4.44795	1.72432e-05	8.78213e-05	2.41928	DDB_G0273443	atg4-1	APG4, atg4, peptidase C54 family protein, cysteine protease (EC:3.4.22.-)	autophagy protein 4
DDB_G0293570	1.08947	5.54145	4.44623	1.73647e-05	8.83598e-05	2.41681	DDB_G0293570	DDB_G0293570		RUN domain-containing protein
DDB_G0293226	1.24467	7.41597	4.44471	1.74731e-05	8.87494e-05	2.41349	DDB_G0293226	rvb1	TIP49	AAA ATPase domain-containing protein, RuvB-like protein 1
DDB_G0293576	-1.53123	5.02266	-4.44285	1.76066e-05	8.93054e-05	2.40369	DDB_G0293576	esf2		RNA-binding region RNP-1 domain-containing protein, U3 snoRNP-associated protein Esf2
DDB_G0278869	1.48141	3.2849	4.39784	2.11478e-05	0.000105164	2.40318	DDB_G0278869	DDB_G0278869		Protein FAM135B
DDB_G0281103	0.950786	5.72718	4.444	1.75241e-05	8.89275e-05	2.40292	DDB_G0281103	gpt10		putative glycophosphotransferase
DDB_G0305565	-0.893354	2.67608	-4.39495	2.13971e-05	0.00010612	2.40159	DDB_G0305565	DDB_G0305565_TE		tdd-4
DDB_G0287777	-1.81576	6.2335	-4.44498	1.74538e-05	8.87322e-05	2.40155	DDB_G0287777	sec61g		protein transport protein SEC61 gamma subunit
DDB_G0279325	0.893183	5.00487	4.43545	1.81468e-05	9.17096e-05	2.39816	DDB_G0279325	DDB_G0279325
DDB_G0271280	1.20661	6.61278	4.4421	1.76605e-05	8.94977e-05	2.39412	DDB_G0271280	DDB_G0271280		unknown
DDB_G0290197	1.39276	5.66444	4.43334	1.83036e-05	9.23754e-05	2.39298	DDB_G0290197	DDB_G0290197		calcium-binding EF-hand domain-containing protein, putative NADH dehydrogenase
DDB_G0268446	2.15917	1.76164	4.36348	2.43024e-05	0.000118527	2.39162	DDB_G0268446	cbhA	DdiCel7A, Cel7A, glycoside hydrolase family 7 protein, cellulose 1,4-beta-cellobiosidase	cellobiohydrolase A
DDB_G0283041	-1.91224	2.4227	-4.38658	2.21354e-05	0.000109538	2.39138	DDB_G0283041	DDB_G0283041
DDB_G0284629	-2.13791	5.43138	-4.4313	1.84566e-05	9.30248e-05	2.39101	DDB_G0284629	DDB_G0284629		unknown
DDB_G0268004	0.970339	6.0224	4.44248	1.76335e-05	8.94013e-05	2.39081	DDB_G0268004	snrp70		U1 small nuclear ribonucleoprotein 70 kDa protein
DDB_G0275253	2.19282	2.5739	4.37834	2.28869e-05	0.000112558	2.38821	DDB_G0275253	DDB_G0275253		unknown
DDB_G0279209	-1.90492	2.56203	-4.38155	2.2591e-05	0.000111299	2.38148	DDB_G0279209	DDB_G0279209
DDB_G0272614	-1.37365	6.73673	-4.43834	1.79338e-05	9.07589e-05	2.37777	DDB_G0272614	DDB_G0272614		DUF1794 family protein
DDB_G0278961	-1.81266	4.6856	-4.42783	1.87197e-05	9.42234e-05	2.36916	DDB_G0278961	DDB_G0278961		phytanoyl-CoA dioxygenase domain-containing protein
DDB_G0286523	0.83997	5.9976	4.4367	1.80547e-05	9.12877e-05	2.36617	DDB_G0286523	DDB_G0286523
DDB_G0279061	-1.22736	8.27016	-4.42677	1.88004e-05	9.4587e-05	2.36004	DDB_G0279061	rpl31		S60 ribosomal protein L31
DDB_G0269418	-2.23295	2.00168	-4.36026	2.46207e-05	0.00011987	2.35847	DDB_G0269418	DDB_G0269418	osmC	osmotically inducible family protein
DDB_G0292508	-1.62231	6.76453	-4.43324	1.83112e-05	9.23754e-05	2.35793	DDB_G0292508	aplP	saposin-like protein P	saposin B domain-containing protein, amoebapore-like protein P
DDB_G0283939	0.994489	5.66361	4.43133	1.84547e-05	9.30248e-05	2.35033	DDB_G0283939	DDB_G0283939
DDB_G0281659	-2.19904	2.90591	-4.39069	2.17702e-05	0.000107827	2.34933	DDB_G0281659	aplQ	saposin-like protein Q	amoebapore-like protein Q
DDB_G0292822	2.12881	2.38092	4.37001	2.36706e-05	0.000115851	2.34634	DDB_G0292822	DDB_G0292822
DDB_G0290471	-3.44164	-1.36542	-4.36775	2.38871e-05	0.000116706	2.34626	DDB_G0290471	DDB_G0290471		protein kinase, TKL group, tyrosine kinase-like protein, ARK family protein kinase
DDB_G0291400	1.0046	5.2798	4.42301	1.9091e-05	9.59625e-05	2.3332	DDB_G0291400	DDB_G0291400		mitochondrial substrate carrier family protein
DDB_G0280577	-1.83026	3.24977	-4.38483	2.22929e-05	0.000110123	2.32846	DDB_G0280577	DDB_G0280577
DDB_G0289485	1.13039	6.71951	4.42211	1.91613e-05	9.62725e-05	2.31694	DDB_G0289485	vacA		vacuolin A, prohibitin domain-containing protein
DDB_G0286385	-1.63956	2.40964	-4.36539	2.41161e-05	0.00011771	2.31425	DDB_G0286385	padA		nmrA-like family protein PadA
DDB_G0288787	-1.14565	4.97258	-4.41583	1.9657e-05	9.85855e-05	2.30672	DDB_G0288787	vps29		metallophosphoesterase domain-containing protein, vacuolar sorting protein 29
DDB_G0292390	0.956417	5.13014	4.41472	1.97464e-05	9.89892e-05	2.30445	DDB_G0292390	atg1	APG1	autophagy protein 1, protein serine/threonine kinase, ULK family protein kinase
DDB_G0282135	1.90945	2.28723	4.34924	2.57391e-05	0.000124016	2.30155	DDB_G0282135	DDB_G0282135		PhoPQ-activated pathogenicity-related protein
DDB_G0278125	1.5601	5.4305	4.40622	2.04408e-05	0.000101967	2.29864	DDB_G0278125	DDB_G0278125		regulator of chromosome condensation (RCC1) domain-containing protein
DDB_G0269946	-1.56117	5.59903	-4.41181	1.99812e-05	0.000100031	2.28989	DDB_G0269946	DDB_G0269946
DDB_G0288045	1.24251	3.92568	4.38499	2.22785e-05	0.0001101	2.28928	DDB_G0288045	DDB_G0288045
DDB_G0275567	1.15468	4.59676	4.40567	2.04865e-05	0.000102149	2.2887	DDB_G0275567	amd1	AMD, samdc	S-adenosylmethionine decarboxylase
DDB_G0267188	1.10017	4.21053	4.39467	2.14218e-05	0.000106195	2.28827	DDB_G0267188	DDB_G0267188_RTE		DIRS1 ORF2 fragment
DDB_G0281853	2.20001	3.27144	4.354	2.525e-05	0.0001224	2.28613	DDB_G0281853	iliL		putative cell surface glycoprotein
DDB_G0269264	1.3088	1.70173	4.33307	2.74681e-05	0.000131271	2.28	DDB_G0269264	DDB_G0269264_RTE		TRE3-C ORF2
DDB_G0271630	1.26208	5.50599	4.41087	2.00576e-05	0.000100302	2.27535	DDB_G0271630	sac1		putative phosphoinositide phosphatase
DDB_G0347826	1.12304	2.06939	4.34214	2.64847e-05	0.000127061	2.27282	DDB_G0347826	DDB_G0347826
DDB_G0270272	1.02738	6.87153	4.40995	2.01332e-05	0.000100567	2.26921	DDB_G0270272	uae1	DdUAE1	ubiquitin activating enzyme E1
DDB_G0291336	-2.2957	0.886887	-4.32112	2.88175e-05	0.000137015	2.26763	DDB_G0291336	DDB_G0291336
DDB_G0349537	-2.12672	0.767718	-4.31998	2.89495e-05	0.000137467	2.2646	DDB_G0349537	DDB_G0349537
DDB_G0269432	0.976127	4.32684	4.39655	2.12587e-05	0.000105622	2.2616	DDB_G0269432	DDB_G0269432		Sel1-like protein
DDB_G0280283	1.03363	4.90164	4.40211	2.07846e-05	0.000103404	2.26104	DDB_G0280283	DDB_G0280283
DDB_G0283889	-1.39268	6.84579	-4.4076	2.0326e-05	0.000101439	2.25991	DDB_G0283889	DDB_G0283889		unknown
DDB_G0274201	-1.49551	2.5349	-4.35063	2.55952e-05	0.000123537	2.25566	DDB_G0274201	DDB_G0274201		short-chain dehydrogenase/reductase (SDR) family protein
DDB_G0279015	-1.77669	1.20371	-4.32413	2.84719e-05	0.000135719	2.25416	DDB_G0279015	dsd	alanine racemase N-terminal domain-containing protein, D-serine ammonia-lyase	D-serine dehydrase
DDB_G0284165	1.53575	2.62288	4.35332	2.53195e-05	0.000122684	2.25245	DDB_G0284165	DDB_G0284165		ras association (RA) domain-containing protein
DDB_G0279005	1.14043	6.10314	4.40497	2.05449e-05	0.000102394	2.24674	DDB_G0279005	DDB_G0279005		unknown
DDB_G0290651	1.44221	4.24211	4.37993	2.27398e-05	0.000111884	2.24532	DDB_G0290651	DDB_G0290651		unknown
DDB_G0277569	-1.88407	2.57683	-4.3406	2.66493e-05	0.00012774	2.24416	DDB_G0277569	DDB_G0277569		GNS1/SUR4 family protein
DDB_G0288517	-2.25711	1.12862	-4.31949	2.90064e-05	0.000137678	2.24238	DDB_G0288517	DDB_G0288517
DDB_G0274655	2.27465	2.15159	4.32966	2.78473e-05	0.000132969	2.24192	DDB_G0274655	DDB_G0274655
DDB_G0293312	-2.04085	2.15454	-4.33532	2.72214e-05	0.00013017	2.24078	DDB_G0293312	DDB_G0293312
DDB_G0284197	1.11575	6.75954	4.40277	2.0729e-05	0.000103173	2.24017	DDB_G0284197	proS	ProRS	prolyl-tRNA synthetase, proline-tRNA ligase
DDB_G0267590	1.15248	4.91441	4.39709	2.12127e-05	0.00010544	2.2396	DDB_G0267590	DDB_G0267590		GRAM domain-containing protein, v-SNARE family protein
DDB_G0295493	-2.02909	12.2278	-4.3703	2.36421e-05	0.000115813	2.23867	DDB_G0295493	srpB	DdR20B	SRP RNA, signal recognition particle RNA
DDB_G0278705	1.13966	2.92489	4.35487	2.51613e-05	0.000122023	2.22956	DDB_G0278705	DDB_G0278705
DDB_G0275649	1.45429	6.16962	4.39641	2.12711e-05	0.000105636	2.22461	DDB_G0275649	DDB_G0275649
DDB_G0286467	1.24572	4.80939	4.39123	2.17221e-05	0.000107636	2.22341	DDB_G0286467	DDB_G0286467
DDB_G0283767	1.16735	7.40239	4.39531	2.1366e-05	0.000106013	2.22188	DDB_G0283767	dct		dynacortin
DDB_G0274273	1.79625	7.28718	4.39588	2.13169e-05	0.000105816	2.22183	DDB_G0274273	DDB_G0274273		Double C2-like domain-containing protein beta
DDB_G0279375	1.15521	2.99371	4.3504	2.56187e-05	0.000123576	2.21078	DDB_G0279375	DDB_G0279375		OTU domain containin protein
DDB_G0291734	-1.56967	4.42442	-4.38191	2.25585e-05	0.0001112	2.20622	DDB_G0291734	ppil3		cyclophilin-type peptidylprolyl cis-trans isomerase (PPIase)
DDB_G0288447	1.08099	4.39966	4.37793	2.29241e-05	0.000112692	2.2033	DDB_G0288447	DDB_G0288447
DDB_G0283899	1.33352	4.82455	4.38143	2.2602e-05	0.000111304	2.20011	DDB_G0283899	mgp4	RacGAP, megap4, gacDD	RhoGAP domain-containing protein, Cdc15/Fes/CIP4 domain-containing protein, PCH family protein
DDB_G0284307	-1.34346	3.2118	-4.3558	2.5067e-05	0.000121671	2.19832	DDB_G0284307	DDB_G0284307		Mo25-like family protein
DDB_G0274345	-1.80751	1.95583	-4.31835	2.91399e-05	0.000138195	2.19826	DDB_G0274345	DDB_G0274345		stomatin-like protein
DDB_G0289259	-1.32164	3.80002	-4.37044	2.36295e-05	0.000115802	2.19313	DDB_G0289259	DDB_G0289259		short-chain dehydrogenase/reductase (SDR) family protein
DDB_G0276415	-1.48254	12.1032	-4.35982	2.46645e-05	0.000120016	2.19154	DDB_G0276415	rps18		40S ribosomal protein S18
DDB_G0269550	-1.43157	3.10714	-4.34816	2.58508e-05	0.000124448	2.18908	DDB_G0269550	samm50		sorting and assembly machinery component 50 like protein
DDB_G0268642	1.37421	3.71073	4.36076	2.45708e-05	0.000119679	2.18844	DDB_G0268642	DDB_G0268642		putative protein serine/threonine kinase, putative eukaryotic translation initiation factor 2 alpha (eIF2alpha) kinase, PEK family protein kinase
DDB_G0288795	0.995767	4.97583	4.38317	2.24434e-05	0.000110768	2.18822	DDB_G0288795	DDB_G0288795		AKT family protein kinase DDB_G0288795
DDB_G0292696	1.41467	4.74538	4.37383	2.33076e-05	0.000114375	2.18327	DDB_G0292696	colA		colossin A
DDB_G0284597	-1.21731	5.45638	-4.3862	2.21698e-05	0.00010966	2.17983	DDB_G0284597	csn5		Mov34/MPN/PAD-1 family protein, COP9 signalosome complex subunit 5
DDB_G0289679	-1.496	7.94983	-4.38228	2.25244e-05	0.000111118	2.17977	DDB_G0289679	DDB_G0289679
DDB_G0285797	1.04255	6.16156	4.38798	2.20108e-05	0.00010897	2.17782	DDB_G0285797	DDB_G0285797		unknown
DDB_G0281381	0.972646	6.75069	4.38523	2.22571e-05	0.000110043	2.17426	DDB_G0281381	dstA	STATa, Dd-STATa	signal transducer and activator of transcription (STAT) family protein DstA
DDB_G0276673	0.949048	4.63305	4.37347	2.33412e-05	0.00011449	2.16349	DDB_G0276673	DDB_G0276673		WD repeat-containing protein mio
DDB_G0274461	1.03569	4.25168	4.36846	2.38194e-05	0.000116436	2.16259	DDB_G0274461	DDB_G0274461
DDB_G0280307	2.8002	0.624212	4.28931	3.27264e-05	0.00015396	2.16169	DDB_G0280307	DDB_G0280307		beta-lactamase family protein
DDB_G0279167	0.996763	5.10581	4.37639	2.30674e-05	0.000113346	2.15572	DDB_G0279167	topbp1	cut5	DNA topoisomerase 2-binding protein 1
DDB_G0276919	1.26308	3.83867	4.35505	2.51428e-05	0.000121986	2.15286	DDB_G0276919	pldG	GPI-PLD, PLD	glycosylphosphatidylinositol phospholipase D
DDB_G0276597	2.26917	0.791305	4.2898	3.26636e-05	0.00015373	2.15243	DDB_G0276597	DDB_G0276597
DDB_G0294342	1.41305	2.11329	4.30618	3.05944e-05	0.000144847	2.14684	DDB_G0294342	DDB_G0294342_RTE		DIRS1 ORF2/ORF3 fusion fragment
DDB_G0285545	-3.05026	-0.052548	-4.2855	3.32278e-05	0.000156122	2.14524	DDB_G0285545	DDB_G0285545		Ctr copper transporter family protein
DDB_G0283055	-1.7169	2.44049	-4.32356	2.8537e-05	0.000135971	2.14366	DDB_G0283055	DDB_G0283055		RabGAP/TBC domain-containing protein, TBC1 domain family protein
DDB_G0268236	1.22422	8.4983	4.36849	2.38158e-05	0.000116436	2.14095	DDB_G0268236	DDB_G0268236
DDB_G0270026	-1.43613	4.42447	-4.36656	2.40024e-05	0.000117218	2.1382	DDB_G0270026	DDB_G0270026
DDB_G0278969	-1.21364	4.76999	-4.37289	2.33962e-05	0.000114709	2.13814	DDB_G0278969	empC		emp24/gp25L/p24 family protein C
DDB_G0281167	0.798388	5.93378	4.37607	2.30978e-05	0.000113446	2.13736	DDB_G0281167	dnapkcs	PRKDC, DNA-PKcs, DNAPK	DNA-dependent protein kinase catalytic subunit
DDB_G0274547	1.7874	2.02301	4.30275	3.10173e-05	0.000146538	2.13734	DDB_G0274547	DDB_G0274547
DDB_G0283365	-1.66943	6.4113	-4.374	2.32913e-05	0.000114346	2.13232	DDB_G0283365	rpb12	polr2k	RNA polymerase, 7 kDa subunit, RNA polymerase II core subunit, RNA polymerase I core subunit, RNA polymerase III core subunit
DDB_G0272913	-1.6901	3.93793	-4.35255	2.53984e-05	0.000122928	2.1312	DDB_G0272913	DDB_G0272913		putative alanyl-tRNA synthetase
DDB_G0278929	1.12241	3.91284	4.35003	2.56573e-05	0.000123676	2.12727	DDB_G0278929	usp39	SAD1	SAP DNA-binding domain-containing protein, putative U4/U6.U5 small nuclear ribonucleoparticle-associated protein, UBP-type zinc finger-containing protein, peptidase C19 family protein, putative ubiquitin carboxyl-terminal hydrolase (UCH)
DDB_G0293694	-1.69226	2.0787	-4.30288	3.10012e-05	0.000146524	2.11781	DDB_G0293694	DDB_G0293694
DDB_G0274785	1.22588	4.71294	4.35828	2.48183e-05	0.000120622	2.11479	DDB_G0274785	DDB_G0274785		TMF1-like protein
DDB_G0285357	1.15713	8.5842	4.35974	2.46721e-05	0.000120016	2.11331	DDB_G0285357	DDB_G0285357		FKBP-type peptidylprolyl cis-trans isomerase (PPIase)
DDB_G0277211	0.864563	5.15762	4.36531	2.41243e-05	0.00011771	2.11155	DDB_G0277211	DDB_G0277211		DEAD/DEAH box helicase, superkiller viralicidic activity 2-like protein
DDB_G0281235	1.09358	5.81702	4.37001	2.36706e-05	0.000115851	2.11056	DDB_G0281235	DDB_G0281235		Adaptin ear-binding coat-associated protein 1
DDB_G0273329	1.33521	0.957844	4.27788	3.42521e-05	0.000160271	2.11009	DDB_G0273329	DDB_G0273329_RTE		TRE3-C ORF2
DDB_G0277443	1.2277	2.9426	4.3217	2.87512e-05	0.000136758	2.10944	DDB_G0277443	DDB_G0277443
DDB_G0292740	1.98467	6.63079	4.36293	2.43568e-05	0.000118741	2.10785	DDB_G0292740	DDB_G0292740		type A von Willebrand factor (VWFA) domain-containing protein, vault protein inter-alpha-trypsin (VIT) domain-containing protein
DDB_G0280313	-1.51249	6.09394	-4.36843	2.38215e-05	0.000116436	2.10492	DDB_G0280313	ssr2	TRAP-beta	translocon-associated protein subunit beta
DDB_G0292066	0.909745	3.9638	4.34376	2.63126e-05	0.000126344	2.10489	DDB_G0292066	ncapH		non-SMC condensin I complex, subunit H
DDB_G0277039	-1.8982	2.06358	-4.30149	3.11738e-05	0.000147215	2.10476	DDB_G0277039	DDB_G0277039		heat shock protein Hsp33 family member
DDB_G0277163	1.61693	1.47327	4.27698	3.43751e-05	0.000160701	2.08894	DDB_G0277163	DDB_G0277163		Glycerate kinase 2
DDB_G0286485	-3.27319	-0.497529	-4.27154	3.51274e-05	0.000163943	2.08546	DDB_G0286485	DDB_G0286485		PHO85 cyclin-2
DDB_G0272358	-1.6682	4.98479	-4.3565	2.49963e-05	0.000121381	2.08464	DDB_G0272358	DDB_G0272358
DDB_G0273061	1.18655	7.01381	4.36139	2.45088e-05	0.00011943	2.08245	DDB_G0273061	cinD-1	vspH7, VSH7, H7, cinD	putative helix-turn-helix transcription factor
DDB_G0281399	1.34821	4.9373	4.35112	2.55444e-05	0.000123398	2.08183	DDB_G0281399	DDB_G0281399
DDB_G0290333	1.88598	10.6481	4.34009	2.67044e-05	0.000127949	2.07988	DDB_G0290333	tpp1B		tripeptidyl-peptidase 1B
DDB_G0281263	-1.53933	4.81505	-4.35033	2.56256e-05	0.000123576	2.07068	DDB_G0281263	DDB_G0281263		unknown
DDB_G0272620	-1.44172	5.66839	-4.35933	2.47133e-05	0.000120164	2.06979	DDB_G0272620	hsbp1-1		heat shock factor-binding protein 1
DDB_G0276847	-1.97148	2.68478	-4.29875	3.15163e-05	0.000148644	2.06869	DDB_G0276847	DDB_G0276847
DDB_G0285079	-1.80274	4.35892	-4.34285	2.64096e-05	0.000126755	2.06633	DDB_G0285079	DDB_G0285079
DDB_G0292096	1.84418	7.48067	4.35166	2.54889e-05	0.000123184	2.06395	DDB_G0292096	DDB_G0292096		cytidine/deoxycytidylate deaminase zinc-binding domain-containing protein
DDB_G0292870	1.29158	6.03443	4.35655	2.49917e-05	0.000121381	2.0619	DDB_G0292870	pex13		SH3 domain-containing protein, transmembrane protein, peroxin 13, peroxisomal biogenesis factor 13
DDB_G0274799	1.19502	3.06367	4.30974	3.01622e-05	0.000142861	2.06113	DDB_G0274799	cpsf3		beta-lactamase domain-containing protein, DNA repair metallo-beta-lactamase domain-containing protein, cleavage and polyadenylation specificity factor 73 kDa subunit
DDB_G0277807	-1.43928	5.07884	-4.34643	2.60319e-05	0.000125211	2.06006	DDB_G0277807	DDB_G0277807
DDB_G0288315	1.11187	4.33217	4.34178	2.65236e-05	0.000127192	2.05387	DDB_G0288315	DDB_G0288315		transmembrane protein
DDB_G0293300	1.05483	5.72395	4.35315	2.5336e-05	0.00012271	2.05322	DDB_G0293300	DDB_G0293300		Breast cancer type 1 susceptibility protein
DDB_G0270840	1.17412	5.13595	4.34845	2.58212e-05	0.000124359	2.04746	DDB_G0270840	DDB_G0270840_RTE		TRE5-A ORF1
DDB_G0279403	1.24655	5.81944	4.3525	2.5403e-05	0.000122928	2.04682	DDB_G0279403	cyp51		cytochrome P450 family protein, sterol 14-demethylase
DDB_G0274649	1.19	5.55017	4.35089	2.55681e-05	0.000123459	2.04556	DDB_G0274649	DDB_G0274649
DDB_G0280797	0.981428	5.77089	4.3518	2.54747e-05	0.000123168	2.04082	DDB_G0280797	DDB_G0280797		putative ribosomal RNA processing protein RRP19
DDB_G0284669	-1.41994	6.24389	-4.35238	2.54154e-05	0.000122935	2.04017	DDB_G0284669	prsA	PRS	phosphoribosyl pyrophosphate synthetase
DDB_G0277539	1.66968	4.10185	4.3185	2.91213e-05	0.000138165	2.03745	DDB_G0277539	DDB_G0277539		WEE family protein kinase DDB_G0277539
DDB_G0292300	-1.10867	6.54781	-4.34657	2.60168e-05	0.000125192	2.02807	DDB_G0292300	rsmM		small GTPase
DDB_G0293914	1.1514	5.95446	4.34523	2.61573e-05	0.00012576	2.01918	DDB_G0293914	med15		putative mediator complex subunit 15
DDB_G0279667	1.33824	11.0917	4.32042	2.88987e-05	0.000137284	2.01802	DDB_G0279667	H2AX	H2A.X	histone H2A
DDB_G0272200	1.1398	6.81423	4.34467	2.62171e-05	0.000125994	2.01786	DDB_G0272200	DDB_G0272200
DDB_G0272578	0.957302	4.93332	4.33707	2.70304e-05	0.000129345	2.01595	DDB_G0272578	ap3b-1		beta adaptin
DDB_G0293498	1.0683	6.00385	4.34452	2.62322e-05	0.000126011	2.01395	DDB_G0293498	DDB_G0293498	UBXD10	UBX domain-containing protein 10
DDB_G0270380	-1.33613	10.4432	-4.32269	2.86366e-05	0.000136329	2.00998	DDB_G0270380	rpl30		S60 ribosomal protein L30
DDB_G0279373	1.06786	5.46379	4.33863	2.68614e-05	0.000128646	1.99853	DDB_G0279373	snf5		SNF5 related protein
DDB_G0275619	1.06761	5.51708	4.33849	2.68763e-05	0.000128663	1.99738	DDB_G0275619	pppB	PP1, DdPP1c	protein phosphatase 1, catalytic subunit, protein serine/threonine phosphatase, type 1
DDB_G0274587	1.45777	7.67593	4.33527	2.72263e-05	0.00013017	1.99535	DDB_G0274587	nup62		nuclear pore protein, nucleoporin 62
DDB_G0287417	1.56118	2.12036	4.25652	3.72875e-05	0.000173155	1.9713	DDB_G0287417	DDB_G0287417
DDB_G0286267	-2.38258	0.233809	-4.23543	4.05357e-05	0.000186147	1.97008	DDB_G0286267	DDB_G0286267
DDB_G0295767	-1.78136	3.90075	-4.30339	3.09376e-05	0.000146347	1.96815	DDB_G0295767	DDB_G0295767		unknown
DDB_G0273073	1.93203	6.75239	4.32468	2.84095e-05	0.000135479	1.96605	DDB_G0273073	abcG17-1	abcG17	ABC transporter G family protein
DDB_G0275717	1.00505	5.5996	4.33148	2.76441e-05	0.000132055	1.96543	DDB_G0275717	thoc1		putative THO1 protein (nuclear matrix protein p84)
DDB_G0275121	-1.73428	3.09978	-4.28198	3.3698e-05	0.000158065	1.95949	DDB_G0275121	alyC		lysozyme
DDB_G0276445	1.31408	7.36398	4.32868	2.79563e-05	0.000133432	1.95889	DDB_G0276445	DDB_G0276445	Grp78, heat shock protein Hsp70 family protein	endoplasmic reticulum chaperone Bip ortholog
DDB_G0279233	1.14489	6.69366	4.32669	2.81811e-05	0.000134448	1.94755	DDB_G0279233	DDB_G0279233_RTE		TRE5-A ORF1
DDB_G0272184	1.65023	5.55609	4.32273	2.86317e-05	0.000136329	1.94012	DDB_G0272184	DDB_G0272184		zinc-containing alcohol dehydrogenase (ADH)
DDB_G0277799	1.24119	3.13737	4.27624	3.44766e-05	0.00016104	1.93792	DDB_G0277799	DDB_G0277799
DDB_G0284749	0.970886	4.80395	4.31648	2.93587e-05	0.000139173	1.93503	DDB_G0284749	DDB_G0284749
DDB_G0278825	1.18659	6.31263	4.3225	2.8659e-05	0.000136378	1.93189	DDB_G0278825	DDB_G0278825
