## Supplementary Table 1 for "Time-resolved RNA-seq profiling of the infection of *Dictyostelium discoideum* by *Mycobacterium marinum* reveals an integrated host response to damage and stress" (part 16 of 18)

### Sheet: 36hpi GFP+_vs_Mock (continued)
Gene	logFC	AveExpr	t	P.Value	adj.P.Val	B	GENE.ID	Gene.Name	Synonyms	Gene.products
DDB_G0294280	1.10993	3.49276	4.28399	3.34287e-05	0.000156933	1.93164	DDB_G0294280	DDB_G0294280_RTE		DIRS1 ORF2 fragment
DDB_G0286119	1.18286	4.07363	4.29957	3.14135e-05	0.000148284	1.9278	DDB_G0286119	tagB		serine protease/ABC transporter TagB
DDB_G0280849	0.78689	6.84616	4.32092	2.88404e-05	0.000137066	1.92707	DDB_G0280849	dicA	DdDIC, IC	dynein intermediate chain, cytoplasmic
DDB_G0269956	1.19329	1.90542	4.24124	3.96154e-05	0.000182701	1.92156	DDB_G0269956	DDB_G0269956_RTE		TRE3-C ORF2
DDB_G0291802	1.19754	3.39569	4.27882	3.41241e-05	0.000159795	1.90986	DDB_G0291802	qtrt1		queuine tRNA-ribosyltransferase, tRNA-guanine transglycosylase
DDB_G0271988	1.52416	2.62193	4.2482	3.85379e-05	0.000178368	1.89893	DDB_G0271988	DDB_G0271988		transmembrane protein
DDB_G0277653	1.80191	3.80912	4.28893	3.27761e-05	0.000154129	1.89671	DDB_G0277653	DDB_G0277653		unknown
DDB_G0282939	-1.33572	1.93828	-4.2409	3.9669e-05	0.000182838	1.89652	DDB_G0282939	DDB_G0282939
DDB_G0268720	-1.14068	5.45157	-4.3121	2.98779e-05	0.000141574	1.89303	DDB_G0268720	selk		selenoprotein K
DDB_G0281961	-1.92495	4.72977	-4.30343	3.09329e-05	0.000146347	1.89102	DDB_G0281961	DDB_G0281961		unknown
DDB_G0284957	0.777429	4.59233	4.29878	3.1513e-05	0.000148644	1.88076	DDB_G0284957	DDB_G0284957		Kaptin
DDB_G0278091	2.606	1.89018	4.21851	4.33375e-05	0.000197649	1.87617	DDB_G0278091	DDB_G0278091
DDB_G0288917	-1.88566	2.41411	-4.25089	3.81291e-05	0.000176695	1.87587	DDB_G0288917	DDB_G0288917		short-chain dehydrogenase/reductase (SDR) family protein
DDB_G0293194	1.07674	5.74285	4.30297	3.09897e-05	0.000146524	1.85875	DDB_G0293194	abcD2		ABC transporter D family protein
DDB_G0277205	1.13027	8.99154	4.2904	3.25849e-05	0.000153424	1.85673	DDB_G0277205	DDB_G0277205
DDB_G0281133	-1.39158	2.69401	-4.24925	3.83781e-05	0.000177702	1.8531	DDB_G0281133	DDB_G0281133
DDB_G0283573	-2.00393	7.22633	-4.2985	3.15479e-05	0.00014873	1.85186	DDB_G0283573	tom20		translocase of outer mitochondrial membrane 20
DDB_G0288109	1.41821	5.89161	4.29725	3.17059e-05	0.000149412	1.84843	DDB_G0288109	DDB_G0288109		unknown
DDB_G0268176	1.27525	4.00346	4.27713	3.4355e-05	0.000160674	1.84693	DDB_G0268176	DDB_G0268176
DDB_G0291065	1.34405	4.60605	4.28124	3.37967e-05	0.000158461	1.84543	DDB_G0291065	DDB_G0291065
DDB_G0268760	-1.21744	3.14546	-4.26243	3.64229e-05	0.000169281	1.84131	DDB_G0268760	rabQ		Rab GTPase
DDB_G0284175	1.36466	2.56481	4.23727	4.02423e-05	0.000185028	1.83645	DDB_G0284175	DDB_G0284175		putative crossover junction endonuclease
DDB_G0288205	0.934854	4.43063	4.28301	3.35596e-05	0.000157482	1.83462	DDB_G0288205	gacX	RacGAP	RhoGAP domain-containing protein, WD40 repeat-containing protein
DDB_G0272995	1.21828	5.02358	4.28771	3.29362e-05	0.000154817	1.83202	DDB_G0272995	DDB_G0272995
DDB_G0289045	-1.83467	1.83597	-4.21983	4.31119e-05	0.000196843	1.83071	DDB_G0289045	DDB_G0289045
DDB_G0286921	1.83168	6.04014	4.29305	3.22416e-05	0.000151872	1.82979	DDB_G0286921	DDB_G0286921
DDB_G0287215	-1.08986	3.402	-4.26515	3.60312e-05	0.00016788	1.8271	DDB_G0287215	DDB_G0287215
DDB_G0283037	-1.55715	2.11847	-4.22821	4.17095e-05	0.000190831	1.82267	DDB_G0283037	esd		esterase ESD
DDB_G0278567	1.10001	2.74565	4.23889	3.99858e-05	0.000184077	1.82189	DDB_G0278567	DDB_G0278567	CYB5R	cytochrome b5 reductase
DDB_G0283803	-1.56823	4.41562	-4.27786	3.42544e-05	0.000160271	1.8195	DDB_G0283803	DDB_G0283803		phosphatidylethanolamine-binding protein PEBP
DDB_G0276211	1.33512	1.81356	4.20976	4.48567e-05	0.000203643	1.81743	DDB_G0276211	DDB_G0276211_RTE		TRE3-C ORF2
DDB_G0289931	-1.48945	3.03836	-4.24266	3.93921e-05	0.000181794	1.8047	DDB_G0289931	fmoE		flavin-containing monooxygenase, dimethylaniline monooxygenase [N-oxide-forming]
DDB_G0288673	-1.30959	2.99094	-4.2442	3.91536e-05	0.000180842	1.80401	DDB_G0288673	DDB_G0288673
DDB_G0267484	-1.56147	2.74138	-4.23965	3.98657e-05	0.000183599	1.80221	DDB_G0267484	acp1		acid phosphatase 1
DDB_G0270916	-1.43423	4.31114	-4.2763	3.44684e-05	0.00016104	1.80079	DDB_G0270916	DDB_G0270916
DDB_G0267410	1.44976	3.43672	4.25105	3.8105e-05	0.000176657	1.79865	DDB_G0267410	pslA		unknown
DDB_G0293644	1.13054	7.44388	4.28439	3.33759e-05	0.000156752	1.79821	DDB_G0293644	DDB_G0293644
DDB_G0280779	1.95626	3.36314	4.23558	4.05114e-05	0.000186112	1.79789	DDB_G0280779	DDB_G0280779
DDB_G0280129	-2.43056	1.04022	-4.19685	4.71947e-05	0.00021365	1.79669	DDB_G0280129	DDB_G0280129
DDB_G0276431	-1.26235	4.1065	-4.26661	3.58224e-05	0.000167046	1.79323	DDB_G0276431	DDB_G0276431
DDB_G0276221	1.00934	7.69889	4.28039	3.39116e-05	0.000158933	1.78549	DDB_G0276221	fam21		WASH complex subunit FAM21
DDB_G0275933	-1.33271	5.94012	-4.27982	3.39888e-05	0.000159228	1.77304	DDB_G0275933	DDB_G0275933		CMC1 family protein, putative cytochrome c oxidase assembly protein
DDB_G0278195	-1.61452	4.1284	-4.26742	3.5708e-05	0.000166583	1.77164	DDB_G0278195	DDB_G0278195
DDB_G0285843	1.06606	4.46069	4.26484	3.60754e-05	0.000168015	1.77103	DDB_G0285843	helD	dhx38, prp16	DEAD/DEAH box helicase, putative RNA splicing factor
DDB_G0267570	-1.06713	5.39101	-4.27414	3.47661e-05	0.000162324	1.76491	DDB_G0267570	DDB_G0267570
DDB_G0272386	1.19424	3.93632	4.25008	3.82518e-05	0.000177191	1.76161	DDB_G0272386	DDB_G0272386		Kelch repeat-containing protein, cyclin-like F-box containing protein
DDB_G0271906	-1.28444	1.903	-4.20472	4.57564e-05	0.000207644	1.75887	DDB_G0271906	mgluS	GluRS	glutamate-tRNA ligase, glutamyl-tRNA synthetase, glutamate-tRNA ligase, mitochondrial, glutamyl-tRNA synthetase, mitochondrial
DDB_G0274935	1.39697	3.0143	4.22514	4.22184e-05	0.00019308	1.75156	DDB_G0274935	DDB_G0274935		lipin-related protein
DDB_G0277959	-1.26954	2.12547	-4.20233	4.61892e-05	0.000209437	1.74808	DDB_G0277959	cupJ		ricin B lectin domain-containing protein, cup family protein
DDB_G0278643	-1.66061	2.58193	-4.21832	4.33688e-05	0.000197649	1.74787	DDB_G0278643	trappc5		trafficking protein particle complex subunit 5
DDB_G0271820	-1.34867	2.49966	-4.21218	4.44311e-05	0.000201876	1.73932	DDB_G0271820	DDB_G0271820		short-chain dehydrogenase/reductase (SDR) family protein
DDB_G0290093	1.67451	2.96247	4.22298	4.25803e-05	0.000194496	1.7368	DDB_G0290093	DDB_G0290093
DDB_G0283327	1.03276	7.66018	4.26604	3.59036e-05	0.000167355	1.7325	DDB_G0283327	eppA		Erk2-dependent phosphoprotein
DDB_G0292938	1.95795	-1.00504	4.17729	5.09581e-05	0.00022883	1.72445	DDB_G0292938	DDB_G0292938_RTE		TRE3-C ORF2
DDB_G0271602	-2.84233	-0.804659	-4.16736	5.29783e-05	0.000236443	1.72306	DDB_G0271602	DDB_G0271602
DDB_G0276951	3.04538	6.83824	4.25171	3.80061e-05	0.000176272	1.72057	DDB_G0276951	hspG7		heat shock protein Hsp20 domain-containing protein
DDB_G0284591	1.10235	5.7024	4.26456	3.61157e-05	0.000168133	1.71888	DDB_G0284591	DDB_G0284591
DDB_G0292746	1.25469	4.10253	4.24268	3.93898e-05	0.000181794	1.71867	DDB_G0292746	DDB_G0292746		pleckstrin homology (PH) domain-containing protein, patatin family protein
DDB_G0286757	0.789866	4.56798	4.25677	3.72498e-05	0.000173052	1.71853	DDB_G0286757	DDB_G0286757
DDB_G0290227	1.28093	6.24314	4.2639	3.62103e-05	0.000168503	1.71305	DDB_G0290227	npl4	NPLOC4	nuclear protein localization 4
DDB_G0272212	1.2318	5.77468	4.26263	3.63942e-05	0.000169218	1.70802	DDB_G0272212	DDB_G0272212
DDB_G0283755	0.950082	5.89127	4.2627	3.63838e-05	0.000169218	1.70667	DDB_G0283755	arpC	aclA, ARP3	actin-like protein, actin related protein 3
DDB_G0277869	1.32211	9.39779	4.24769	3.86152e-05	0.000178651	1.7032	DDB_G0277869	rac1A		Rho GTPase
DDB_G0267326	1.13194	5.25765	4.25388	3.76804e-05	0.000174834	1.69786	DDB_G0267326	DDB_G0267326_RTE		DIRS1 ORF2 fragment
DDB_G0274523	2.26734	2.45144	4.19359	4.78026e-05	0.000216226	1.69329	DDB_G0274523	DDB_G0274523		RNA recognition motif-containing protein RRM
DDB_G0282287	0.889973	4.36498	4.2412	3.96214e-05	0.000182701	1.68733	DDB_G0282287	DDB_G0282287
DDB_G0267498	-2.29009	0.450024	-4.15494	5.56108e-05	0.000246352	1.6841	DDB_G0267498	pgpep	pyrrolidone-carboxylate peptidase	pyroglutamyl-peptidase I
DDB_G0278741	0.873922	6.86627	4.25474	3.7552e-05	0.000174311	1.67746	DDB_G0278741	adprt1A	PARP1, pARTa	Poly [ADP-ribose] polymerase 1A
DDB_G0278925	-1.45857	3.0673	-4.21562	4.38343e-05	0.000199408	1.67238	DDB_G0278925	DDB_G0278925
DDB_G0274329	-1.98475	3.8488	-4.23295	4.09358e-05	0.00018783	1.66777	DDB_G0274329	DDB_G0274329		cyclophilin-type peptidylprolyl cis-trans isomerase (PPIase)
DDB_G0279855	-1.25611	4.36931	-4.23836	4.00691e-05	0.000184384	1.656	DDB_G0279855	mrps10	rps10	ribosomal protein S10, mitochondrial
DDB_G0277923	-1.35251	7.27913	-4.24664	3.8777e-05	0.000179325	1.65368	DDB_G0277923	empD		emp24/gp25L/p24 family protein D
DDB_G0280021	-1.21991	2.60134	-4.19192	4.81171e-05	0.000217472	1.65131	DDB_G0280021	mcfL		mitochondrial substrate carrier family protein
DDB_G0287583	-1.87453	2.33286	-4.18127	5.01702e-05	0.000225564	1.64995	DDB_G0287583	gerC	109_3, pLK109, SPG3, 109 gene 3 protein, germination protein p109	spore germination protein C
DDB_G0274519	1.02027	6.9916	4.24577	3.89108e-05	0.00017987	1.64541	DDB_G0274519	napA	Nap125, Nap1	component of SCAR regulatory complex
DDB_G0272078	0.971811	6.57193	4.24521	3.89966e-05	0.000180192	1.64041	DDB_G0272078	eif3A	eif3s10, eIF-3 theta, eukaryotic translation initiation factor 3 (eIF3) subunit 10	eukaryotic translation initiation factor 3 (eIF3) subunit A
DDB_G0275277	1.6439	3.01935	4.18699	4.90576e-05	0.000221185	1.62631	DDB_G0275277	DDB_G0275277		unknown
DDB_G0284049	1.40663	3.77902	4.20181	4.62826e-05	0.000209776	1.62482	DDB_G0284049	DDB_G0284049		unknown
DDB_G0277727	0.967916	5.99445	4.2408	3.9684e-05	0.000182838	1.62137	DDB_G0277727	uroc1		urocanate hydratase, urocanase
DDB_G0276325	0.841318	4.61866	4.23046	4.13408e-05	0.000189455	1.6189	DDB_G0276325	DDB_G0276325		UPF0668 protein C10orf76
DDB_G0288981	-3.53686	-1.88139	-4.16477	5.35159e-05	0.000238478	1.61709	DDB_G0288981	DDB_G0288981
DDB_G0288625	0.980106	6.92954	4.23793	4.01373e-05	0.000184622	1.61584	DDB_G0288625	DDB_G0288625		Microtubule-associated protein 6
DDB_G0293552	0.996641	8.02374	4.23093	4.12632e-05	0.000189177	1.61556	DDB_G0293552	DDB_G0293552
DDB_G0271066	-2.40164	0.26875	-4.13463	6.01902e-05	0.000263087	1.615	DDB_G0271066	DDB_G0271066		GNS1/SUR4 family protein, very long chain fatty acid elongase
DDB_G0272710	-1.85073	1.82223	-4.16439	5.35956e-05	0.000238656	1.61436	DDB_G0272710	nat9		N-acetyltransferase 9
DDB_G0284045	1.03532	4.42737	4.21828	4.33769e-05	0.000197649	1.60947	DDB_G0284045	dhkG		histidine kinase G
DDB_G0291828	-0.954168	4.57365	-4.22912	4.15598e-05	0.000190302	1.60704	DDB_G0291828	DDB_G0291828
DDB_G0292528	-1.26553	4.88979	-4.22999	4.14166e-05	0.000189724	1.60486	DDB_G0292528	DDB_G0292528		pirin family protein
DDB_G0283495	0.969945	5.73972	4.23509	4.05899e-05	0.000186319	1.60033	DDB_G0283495	DDB_G0283495		WD repeat-containing protein 70
DDB_G0280477	1.04011	6.2978	4.23574	4.0486e-05	0.000186072	1.59974	DDB_G0280477	DDB_G0280477		leucine-rich repeat-containing protein (LRR)
DDB_G0289367	0.898078	5.12695	4.22876	4.16194e-05	0.000190497	1.59432	DDB_G0289367	agnE		argonaut-like protein
DDB_G0271024	1.19045	2.53283	4.17193	5.20381e-05	0.000233023	1.59357	DDB_G0271024	DDB_G0271024
DDB_G0288267	0.964162	5.78922	4.23173	4.11328e-05	0.000188656	1.59146	DDB_G0288267	thrS1	thrS, ThrRS	threonyl-tRNA synthetase, threonine-tRNA ligase
DDB_G0272756	-1.78292	3.0295	-4.1887	4.87295e-05	0.000219884	1.59129	DDB_G0272756	csbC		contact site B protein
DDB_G0271924	-1.065	2.24225	-4.16902	5.26351e-05	0.000235319	1.5908	DDB_G0271924	aspA		L-asparaginase I
DDB_G0285233	-1.68123	2.26219	-4.16705	5.30423e-05	0.000236571	1.58588	DDB_G0285233	DDB_G0285233		cwfJ family protein
DDB_G0276947	1.48843	5.30379	4.22356	4.24815e-05	0.000194124	1.58253	DDB_G0276947	trap1	Dd-trap1	heat shock protein Hsp90 family protein
DDB_G0284859	-2.11607	1.73567	-4.13556	5.99722e-05	0.000262443	1.58203	DDB_G0284859	samkB	smkB, SAMK-B	putative protein serine/threonine kinase, SAM domain-containing protein, SAMK family protein kinase
DDB_G0292130	1.00314	5.23902	4.22492	4.22553e-05	0.00019317	1.58058	DDB_G0292130	blm		ATP-dependent DNA helicase RecQ family protein, Bloom syndrome protein
DDB_G0285971	-1.11452	9.55826	-4.21405	4.41053e-05	0.000200477	1.58012	DDB_G0285971	rpl37		ribosomal protein L37
DDB_G0279715	-1.48516	2.03304	-4.16	5.45229e-05	0.000242302	1.57859	DDB_G0279715	mtyrS	TyrRS	tyrosine-tRNA ligase, tyrosyl-tRNA synthetase, putative mitochondrial tyrosyl-tRNA synthetase, putative mitochondrial tyrosine-tRNA ligase
DDB_G0282493	1.30126	8.6924	4.2173	4.35442e-05	0.000198169	1.57569	DDB_G0282493	aatB		aspartate aminotransferase, aspartate transaminase
DDB_G0289349	-1.53175	1.85738	-4.14731	5.72904e-05	0.000252789	1.57548	DDB_G0289349	DDB_G0289349		patatin family protein
DDB_G0277715	2.08729	-1.05957	4.13717	5.95973e-05	0.00026149	1.57537	DDB_G0277715	DDB_G0277715_RTE		TRE3-A ORF2
DDB_G0276623	-1.09377	4.83853	-4.21794	4.34354e-05	0.000197835	1.56508	DDB_G0276623	DDB_G0276623		Ankyrin repeat-containing protein YGL242C
DDB_G0270650	1.46823	2.20229	4.14285	5.82959e-05	0.000256516	1.55908	DDB_G0270650	DDB_G0270650_RTE		TRE3-C ORF2
DDB_G0305706	1.0771	5.03743	4.21487	4.39634e-05	0.000199914	1.55525	DDB_G0305706	DDB_G0305706_RTE		DIRS1 ORF1 fragment
DDB_G0280077	-1.47744	5.38622	-4.2189	4.32705e-05	0.000197487	1.55519	DDB_G0280077	bloc1s1	GCN5-like 1 domain-containing protein	biogenesis of lysosome-related organelles complex-1, subunit 1
DDB_G0288373	1.81274	12.5297	4.18669	4.91149e-05	0.000221354	1.54865	DDB_G0288373	efbA	EF2, EF2H, Ef-2a	elongation factor 2
DDB_G0289407	-1.31188	2.97077	-4.18199	5.00285e-05	0.000225108	1.54795	DDB_G0289407	DDB_G0289407		deoxyribonuclease II family protein
DDB_G0268534	-1.61652	5.21015	-4.21757	4.34984e-05	0.000198041	1.54608	DDB_G0268534	DDB_G0268534
DDB_G0274603	0.941385	4.29659	4.20433	4.58267e-05	0.000207878	1.54565	DDB_G0274603	kif9	kin2	kinesin family member 9
DDB_G0274689	-1.30006	3.17608	-4.18405	4.96269e-05	0.000223572	1.54317	DDB_G0274689	DDB_G0274689
DDB_G0276975	1.09937	6.73179	4.21845	4.33469e-05	0.000197649	1.54007	DDB_G0276975	DDB_G0276975_RTE		TRE5-A ORF1
DDB_G0272164	-1.95554	1.01808	-4.11932	6.38777e-05	0.00027725	1.53982	DDB_G0272164	DDB_G0272164
DDB_G0287287	1.09421	5.05516	4.21202	4.44595e-05	0.000201922	1.53352	DDB_G0287287	DDB_G0287287		Glycosylphosphatidylinositol anchor attachment 1 protein
DDB_G0268528	1.19824	1.82833	4.13089	6.10704e-05	0.000266394	1.52471	DDB_G0268528	DDB_G0268528_RTE		TRE3-C ORF2
DDB_G0288053	-1.66159	4.37833	-4.19631	4.72953e-05	0.000214018	1.51946	DDB_G0288053	empA		emp24/gp25L/p24 family protein A
DDB_G0281177	-1.62007	3.16537	-4.16936	5.2565e-05	0.000235099	1.50671	DDB_G0281177	tmem208		transmembrane protein, DUF788 family protein
DDB_G0281319	0.97913	3.21659	4.16637	5.31829e-05	0.000237103	1.49897	DDB_G0281319	DDB_G0281319		Dystrophia myotonica WD repeat-containing protein
DDB_G0285099	1.42308	4.22525	4.1913	4.82338e-05	0.000217911	1.49315	DDB_G0285099	psmE3	DPR1, REG/PA28, PA28gamma	proteasome activator complex subunit 3, proteasome activator 28 subunit
DDB_G0269856	-1.735	1.19614	-4.10955	6.63438e-05	0.000286637	1.48292	DDB_G0269856	ddcA	DAPDC	group IV decarboxylase, Orn/DAP/Arg decarboxylase 2 domain-containing protein, putative diaminopimelate decarboxylase
DDB_G0283477	1.47585	2.58795	4.139	5.91756e-05	0.000259874	1.48135	DDB_G0283477	DDB_G0283477
DDB_G0278597	-1.21451	5.0576	-4.20035	4.65495e-05	0.000210899	1.48021	DDB_G0278597	DDB_G0278597		bacterial transferase hexapeptide repeat-containing protein
DDB_G0290109	-1.67294	0.879782	-4.10147	6.84503e-05	0.000294123	1.47712	DDB_G0290109	DDB_G0290109
DDB_G0270896	1.13271	6.25301	4.19934	4.67353e-05	0.000211655	1.46695	DDB_G0270896	DDB_G0270896_RTE		TRE5-A ORF1
DDB_G0267412	3.51476	-1.47136	4.10428	6.77099e-05	0.000291503	1.46595	DDB_G0267412	pspA	D19, psA, SP29, ponG, ponticulin-related protein	cell surface glycoprotein PsA precursor
DDB_G0276857	-1.52313	1.23851	-4.1061	6.72342e-05	0.000290014	1.46332	DDB_G0276857	DDB_G0276857
DDB_G0275895	-1.38246	3.29281	-4.15689	5.51899e-05	0.000244779	1.46219	DDB_G0275895	cchl	HCCS	cytochrome c heme-lyase, holocytochrome c synthase
DDB_G0287279	-1.64759	3.42802	-4.15971	5.45862e-05	0.000242487	1.45986	DDB_G0287279	DDB_G0287279		UPF0203 family protein
DDB_G0285081	1.15833	4.34556	4.17545	5.13276e-05	0.000230211	1.45308	DDB_G0285081	DDB_G0285081		leucine-rich repeat-containing protein (LRR)
DDB_G0281611	-2.81246	-0.403178	-4.08716	7.23395e-05	0.000309523	1.44774	DDB_G0281611	DDB_G0281611		unknown
DDB_G0294012	1.00895	12.8766	4.15523	5.55474e-05	0.000246267	1.44722	DDB_G0294012	atp1		ATPase subunit 1, ATP synthase F1 alpha
DDB_G0286535	-1.14204	8.39818	-4.18354	4.97248e-05	0.000223922	1.44694	DDB_G0286535	gghA		peptidase C26 family protein, gamma-glutamyl hydrolase
DDB_G0274333	-1.75953	4.23595	-4.16729	5.29925e-05	0.000236443	1.44115	DDB_G0274333	DDB_G0274333
DDB_G0290619	0.921428	5.57117	4.19062	4.83625e-05	0.000218404	1.44011	DDB_G0290619	DDB_G0290619		unknown
DDB_G0278755	1.41179	5.85518	4.19196	4.81092e-05	0.000217472	1.43976	DDB_G0278755	gacR	RacGAP	RhoGAP domain-containing protein
DDB_G0291366	-2.02435	3.01695	-4.14343	5.81631e-05	0.000256032	1.4379	DDB_G0291366	DDB_G0291366		peroxiredoxin-like protein, thioredoxin family protein
DDB_G0271520	1.24174	2.66047	4.13149	6.09291e-05	0.000265901	1.43766	DDB_G0271520	pks5	dipks5, PKS	putative polyketide synthase, beta-ketoacyl synthase family protein
DDB_G0273115	1.36907	2.06706	4.10888	6.65155e-05	0.000287136	1.43752	DDB_G0273115	DDB_G0273115
DDB_G0290873	0.874003	4.44821	4.17458	5.15018e-05	0.000230899	1.43492	DDB_G0290873	gacJJ	racGAP	pleckstrin homology (PH) domain-containing protein, SH3 domain-containing protein, RhoGAP domain-containing protein
DDB_G0275097	0.973995	5.20798	4.18279	4.9871e-05	0.00022449	1.43364	DDB_G0275097	DDB_G0275097		putative ankyrin repeat protein
DDB_G0291348	1.66981	2.40263	4.11283	6.55058e-05	0.000283765	1.4333	DDB_G0291348	DDB_G0291348		fungal transcriptional regulatory protein, N-terminal domain-containing protein, putative zinc cluster transcription factor
DDB_G0285539	1.84418	2.8296	4.14041	5.88526e-05	0.000258659	1.43227	DDB_G0285539	DDB_G0285539		NUDIX hydrolase family protein
DDB_G0271852	1.78807	2.21709	4.13292	6.05907e-05	0.000264631	1.4305	DDB_G0271852	rtaA		lipid-translocating exporter family protein RtaA
DDB_G0286269	0.896578	6.01028	4.18923	4.86286e-05	0.000219517	1.42763	DDB_G0286269	DDB_G0286269		putative transmembrane protein
DDB_G0275775	0.896348	6.51773	4.18767	4.89265e-05	0.000220683	1.42523	DDB_G0275775	psmD4		type A von Willebrand factor (VWFA) domain-containing protein, 26S proteasome regulatory subunit S5A, 26S proteasome non-ATPase regulatory subunit 4, ubiquitin interacting motif (UIM) domain-containing protein
DDB_G0267304	1.12674	5.27504	4.17973	5.04738e-05	0.000226837	1.4195	DDB_G0267304	DDB_G0267304_RTE		DIRS1 ORF3 fragment
DDB_G0289501	0.938123	3.90848	4.16469	5.3534e-05	0.000238478	1.41875	DDB_G0289501	cdc40	prp17	WD40 repeat-containing protein, putative RNA splicing factor
DDB_G0268592	0.886194	5.04303	4.17679	5.10586e-05	0.000229189	1.41662	DDB_G0268592	dlpA		dynamin-like protein A
DDB_G0291538	-1.48561	2.91945	-4.13656	5.97408e-05	0.000261738	1.41472	DDB_G0291538	DDB_G0291538		transferase hexapeptide repeat family protein, putative acetyltransferase
DDB_G0289839	1.47257	2.34916	4.10953	6.63485e-05	0.000286637	1.41303	DDB_G0289839	DDB_G0289839
DDB_G0285319	1.35761	10.1674	4.16395	5.36886e-05	0.000238975	1.41261	DDB_G0285319	H1	DDIHIH1, hstA	histone H1, calmodulin-binding protein, transcriptional repressor
DDB_G0287625	0.942275	6.59595	4.18156	5.01137e-05	0.000225401	1.40961	DDB_G0287625	DDB_G0287625
DDB_G0270226	1.80793	-0.112059	4.07444	7.59744e-05	0.000323464	1.4077	DDB_G0270226	DDB_G0270226
DDB_G0292552	-1.32611	5.01343	-4.17167	5.20927e-05	0.000233174	1.40565	DDB_G0292552	dscE		discoidin II
DDB_G0281677	-1.29135	11.7857	-4.15109	5.64521e-05	0.000249485	1.40384	DDB_G0281677	rps26		40S ribosomal protein S26
DDB_G0277137	1.33491	5.24695	4.17927	5.05637e-05	0.00022715	1.403	DDB_G0277137	DDB_G0277137		SUR2-type hydroxylase/desaturase catalytic region-containing protein
DDB_G0292988	1.10581	4.93235	4.17091	5.22469e-05	0.00023377	1.401	DDB_G0292988	DDB_G0292988		putative transmembrane protein
DDB_G0273421	1.29635	8.62103	4.16769	5.29098e-05	0.000236357	1.39346	DDB_G0273421	DDB_G0273421
DDB_G0274723	-1.15262	3.2342	-4.13982	5.89873e-05	0.000259149	1.38806	DDB_G0274723	DDB_G0274723		Coiled-coil domain-containing protein 115
DDB_G0267242	0.964308	5.08995	4.17241	5.19417e-05	0.000232685	1.3876	DDB_G0267242	DDB_G0267242_RTE		DIRS1 ORF1 fragment
DDB_G0280007	0.996137	4.21471	4.15509	5.55794e-05	0.000246311	1.38667	DDB_G0280007	DDB_G0280007
DDB_G0279647	0.820713	5.45994	4.17588	5.12397e-05	0.000229909	1.38373	DDB_G0279647	DDB_G0279647		Immunoglobulin-binding protein 1
DDB_G0273295	-1.88088	4.69663	-4.17257	5.19095e-05	0.000232634	1.38325	DDB_G0273295	DDB_G0273295		39S ribosomal protein L20, mitochondrial
DDB_G0272724	1.73293	8.40149	4.16735	5.298e-05	0.000236443	1.38304	DDB_G0272724	DDB_G0272724		unknown
DDB_G0285313	1.23611	4.48252	4.15704	5.51571e-05	0.000244731	1.37819	DDB_G0285313	cepH	Cep192	centrosomal protein 192 kDa
DDB_G0290621	1.26335	3.37703	4.12612	6.22146e-05	0.000270981	1.37032	DDB_G0290621	DDB_G0290621		MLK family protein kinase DDB_G0290621
DDB_G0293130	1.08901	4.48491	4.1615	5.4206e-05	0.00024099	1.37032	DDB_G0293130	clcF		chloride channel protein, CLC 1/2 family protein
DDB_G0289059	-1.31251	4.05841	-4.15336	5.59542e-05	0.000247677	1.368	DDB_G0289059	DDB_G0289059		short-chain dehydrogenase/reductase (SDR) family protein
DDB_G0268036	-1.86356	2.4379	-4.10186	6.83456e-05	0.000293786	1.3653	DDB_G0268036	DDB_G0268036		2,3-diketo-5-methylthio-1-phosphopentane enolase
DDB_G0289151	1.52642	6.38398	4.16858	5.27247e-05	0.000235625	1.36292	DDB_G0289151	mybI		myb domain-containing protein
DDB_G0268982	1.27812	2.92489	4.11214	6.568e-05	0.000284299	1.36013	DDB_G0268982	DDB_G0268982
DDB_G0268334	1.02351	4.84665	4.16221	5.40559e-05	0.000240418	1.3553	DDB_G0268334	DDB_G0268334		Probable 26S protease subunit YTA6
DDB_G0290147	-1.72885	3.46453	-4.13757	5.95064e-05	0.000261224	1.35094	DDB_G0290147	DDB_G0290147		50S ribosomal protein L30
DDB_G0279635	0.982885	3.9639	4.1449	5.78317e-05	0.000254875	1.34919	DDB_G0279635	DDB_G0279635		SAP30-binding protein
DDB_G0277397	1.02096	4.28394	4.15197	5.62592e-05	0.000248928	1.34878	DDB_G0277397	DG1122		E set domain-containing protein
DDB_G0291852	-1.47827	3.45121	-4.13392	6.03554e-05	0.000263706	1.34729	DDB_G0291852	DDB_G0291852		UPF0551 family protein
DDB_G0270064	1.10094	5.38089	4.16336	5.38123e-05	0.00023943	1.34459	DDB_G0270064	DDB_G0270064_RTE		TRE5-A ORF1
DDB_G0290067	-1.66242	0.830211	-4.06201	7.9693e-05	0.000338006	1.33978	DDB_G0290067	cigB	veg137, rcdJ, B-box zinc finger-containing protein	FNIP repeat-containing protein cigB
DDB_G0271010	-1.89626	1.64204	-4.07622	7.54551e-05	0.000321744	1.33832	DDB_G0271010	DDB_G0271010		UPF0459 protein C19orf50
DDB_G0289183	1.0491	3.3536	4.12302	6.29681e-05	0.000273835	1.33703	DDB_G0289183	DDB_G0289183		Protein MTO1 homolog, mitochondrial
DDB_G0282655	-2.73615	2.21519	-4.10105	6.85616e-05	0.000294488	1.33388	DDB_G0282655	DDB_G0282655		UPF0534 protein
DDB_G0281283	-1.49956	5.15659	-4.15829	5.48878e-05	0.000243633	1.33123	DDB_G0281283	DDB_G0281283
DDB_G0287169	-1.60081	3.49302	-4.13081	6.109e-05	0.000266394	1.32977	DDB_G0287169	DDB_G0287169
DDB_G0288123	1.16462	9.3541	4.14543	5.77119e-05	0.000254448	1.32835	DDB_G0288123	DDB_G0288123
DDB_G0281957	0.869441	7.40005	4.15834	5.48789e-05	0.000243633	1.32692	DDB_G0281957	ap1g1	aptC	clathrin-adaptor gamma chain, AP-1 complex gamma 1 subunit, gamma adaptin
DDB_G0284691	-1.3665	4.43748	-4.15064	5.65522e-05	0.000249828	1.32621	DDB_G0284691	DDB_G0284691
DDB_G0273089	-1.77461	3.86634	-4.13497	6.01109e-05	0.000262844	1.32414	DDB_G0273089	coq10-1	coq10	putative coenzyme Q-binding protein
DDB_G0279551	-2.04699	1.50819	-4.07029	7.71965e-05	0.000328041	1.32166	DDB_G0279551	DDB_G0279551
DDB_G0277925	0.922675	4.0486	4.13682	5.96802e-05	0.000261576	1.3216	DDB_G0277925	pif1		DNA helicase
DDB_G0283867	2.37932	3.379	4.08949	7.16932e-05	0.000307229	1.31419	DDB_G0283867	cprC	CP3	cysteine proteinase 3
DDB_G0273053	1.00195	5.17421	4.15179	5.62991e-05	0.000249006	1.31029	DDB_G0273053	DDB_G0273053		SNF2-related domain-containing protein, putative DEAD/DEAH box helicase
DDB_G0270554	-1.58591	3.58643	-4.12516	6.24472e-05	0.000271888	1.30352	DDB_G0270554	DDB_G0270554
DDB_G0279629	1.08916	4.97795	4.14685	5.73944e-05	0.000253148	1.30251	DDB_G0279629	lkb1	stk11	protein serine/threonine kinase LKB1
DDB_G0268652	-1.68374	3.18446	-4.11084	6.60131e-05	0.00028552	1.30143	DDB_G0268652	ippB	putative inositol-1,4-bisphosphate 1-phosphatase, inositol monophosphatase, 3'(2'),5'-bisphosphonucleoside 3'(2')-phosphohydrolase	inositol polyphosphate phosphatase B
DDB_G0288797	0.839895	5.58052	4.15338	5.59506e-05	0.000247677	1.29789	DDB_G0288797	fip1l1		cleavage and polyadenylation specificity factor FIP1, pre-mRNA 3'-end-processing factor FIP1
DDB_G0283607	1.12575	5.69043	4.15017	5.66558e-05	0.000250187	1.29523	DDB_G0283607	eb1		microtubule-associated protein EB1
DDB_G0292726	1.09362	6.75777	4.15133	5.64008e-05	0.000249357	1.29164	DDB_G0292726	DDB_G0292726_RTE		TRE5-A ORF1
DDB_G0281589	-1.8421	2.9006	-4.10402	6.77774e-05	0.000291681	1.28874	DDB_G0281589	DDB_G0281589		COBW domain-containing protein, cobalamin (vitamin B12) biosynthesis family protein, cobalamin synthesis protein/P47K family protein
DDB_G0289721	-2.66795	3.50198	-4.11704	6.44443e-05	0.000279492	1.28871	DDB_G0289721	ap2s1		adaptor-related protein complex 2, sigma 1 subunit, sigma adaptin
DDB_G0279695	-2.17558	4.44108	-4.13587	5.99012e-05	0.000262235	1.28628	DDB_G0279695	DDB_G0279695		RNA recognition motif-containing protein RRM
DDB_G0276341	0.870349	6.27256	4.14963	5.6774e-05	0.00025061	1.27984	DDB_G0276341	pccB		propionyl-CoA carboxylase, propanoyl-CoA:carbon dioxide ligase beta subunit
DDB_G0279825	0.995229	4.52621	4.13645	5.97661e-05	0.000261747	1.27462	DDB_G0279825	DDB_G0279825
DDB_G0267540	0.726621	4.58957	4.13517	6.0063e-05	0.000262737	1.2743	DDB_G0267540	scy1	DdNTKL	SCY1 family protein kinase Scy1
DDB_G0274493	1.17534	6.54204	4.14471	5.78751e-05	0.000254966	1.26908	DDB_G0274493	lig1		DNA ligase I
DDB_G0268028	1.35305	2.85195	4.08922	7.17658e-05	0.000307368	1.26706	DDB_G0268028	DDB_G0268028		unknown
DDB_G0280401	-1.49482	3.58027	-4.11271	6.55359e-05	0.000283786	1.26206	DDB_G0280401	cypD	cyp3	cyclophilin D
DDB_G0279141	0.800803	6.27763	4.14354	5.81395e-05	0.000256029	1.25858	DDB_G0279141	ap1b1		adaptor-related protein complex 1, beta 1 subunit, beta adaptin
DDB_G0280299	1.27256	5.38977	4.137	5.96373e-05	0.00026149	1.25461	DDB_G0280299	DDB_G0280299
DDB_G0274781	-1.51298	6.37665	-4.14067	5.87915e-05	0.000258546	1.25003	DDB_G0274781	DDB_G0274781		calcium-binding protein, recoverin family protein, NCS-1/frequenin-related protein, S100/CaBP-9k-type calcium-binding domain-containing protein
DDB_G0290401	1.017	6.36244	4.14062	5.88036e-05	0.000258546	1.24985	DDB_G0290401	DDB_G0290401		pantothenate kinase
DDB_G0285909	-1.67714	3.16492	-4.09288	7.07597e-05	0.000303462	1.2484	DDB_G0285909	DDB_G0285909	PTPase	putative protein tyrosine phosphatase
DDB_G0292432	-1.10814	2.89712	-4.08248	7.36579e-05	0.000314802	1.24289	DDB_G0292432	DDB_G0292432
DDB_G0272394	-1.32065	5.67683	-4.1371	5.96137e-05	0.00026149	1.24151	DDB_G0272394	ndufa5		NADH dehydrogenase [ubiquinone] 1 alpha subcomplex subunit 5
DDB_G0286919	0.775772	4.91936	4.13162	6.08989e-05	0.000265873	1.2412	DDB_G0286919	uba2	sae2	sumo-activating enzyme subunit 2, ubiquitin-like 1-activating enzyme E1B
DDB_G0269874	1.01701	4.48772	4.12385	6.27648e-05	0.000273058	1.2378	DDB_G0269874	DDB_G0269874
DDB_G0276129	-1.63081	1.37287	-4.048	8.40957e-05	0.000354792	1.23648	DDB_G0276129	cdc123		cell division cycle protein 123
DDB_G0277189	-1.71078	4.48796	-4.1229	6.29973e-05	0.000273855	1.23579	DDB_G0277189	DDB_G0277189
DDB_G0289451	-1.5465	3.90495	-4.1064	6.71576e-05	0.000289796	1.22474	DDB_G0289451	tmem167		TMEM167 family protein
DDB_G0291792	1.01257	3.53336	4.09409	7.04309e-05	0.000302168	1.21975	DDB_G0291792	DDB_G0291792
DDB_G0268182	-2.06133	7.2129	-4.12805	6.17483e-05	0.000269055	1.21575	DDB_G0268182	DDB_G0268182
DDB_G0278015	0.905177	6.6951	4.12868	6.15985e-05	0.000268507	1.2135	DDB_G0278015	DDB_G0278015		UPF0682 family protein
DDB_G0285365	-0.946044	4.92724	-4.12495	6.24964e-05	0.000271996	1.2105	DDB_G0285365	DDB_G0285365
DDB_G0284019	1.37274	2.91842	4.07281	7.64528e-05	0.000325128	1.20854	DDB_G0284019	DDB_G0284019		LMBR1 domain-containing protein 2
DDB_G0290597	-1.50776	4.84169	-4.11876	6.40169e-05	0.000277747	1.1995	DDB_G0290597	DDB_G0290597	rabGAP	RabGAP/TBC domain-containing protein, putative GTPase activating protein (GAP), B-box zinc finger-containing protein
DDB_G0280763	1.16748	7.18673	4.12254	6.30837e-05	0.000274017	1.19434	DDB_G0280763	hemA	ALAS	5-aminolevulinate synthase, ALA synthase
DDB_G0284825	0.903289	5.53076	4.12267	6.30527e-05	0.000273989	1.19294	DDB_G0284825	DDB_G0284825		RapGAP/RanGAP domain-containing protein, putative RanGAP
DDB_G0295721	-2.99568	2.95825	-4.06665	7.82852e-05	0.000332162	1.18456	DDB_G0295721	naa50	nat13, GCN5-related N-acetyltransferase 13	N(alpha)-acetyltransferase 50, NatE catalytic subunit
DDB_G0287161	-1.35942	3.24776	-4.07402	7.60958e-05	0.000323857	1.18413	DDB_G0287161	DDB_G0287161
DDB_G0267554	1.30195	2.00721	4.03872	8.71377e-05	0.00036569	1.18017	DDB_G0267554	DDB_G0267554
DDB_G0280969	-1.11758	5.80517	-4.12133	6.33822e-05	0.000275207	1.17922	DDB_G0280969	psmA4	DD4, prdD	proteasome subunit alpha type 4, 20S proteasome subunit alpha-4
DDB_G0279717	1.26527	9.44458	4.10498	6.75272e-05	0.000290941	1.17407	DDB_G0279717	DDB_G0279717		carboxylesterase, type B family protein
DDB_G0277853	1.3716	3.36146	4.06881	7.76373e-05	0.000329788	1.17045	DDB_G0277853	ecmA	pDd63	extracellular matrix protein ST430
DDB_G0277589	0.988526	4.77341	4.10553	6.73843e-05	0.000290549	1.16593	DDB_G0277589	gtaC		GATA-binding transcription factor GtaC
DDB_G0295845	-1.7041	4.81852	-4.11088	6.60025e-05	0.00028552	1.16561	DDB_G0295845	DDB_G0295845		ribonuclease T2
DDB_G0270436	2.04287	8.7352	4.10237	6.8211e-05	0.000293321	1.16036	DDB_G0270436	DDB_G0270436
DDB_G0269038	-1.19483	7.3577	-4.11304	6.54512e-05	0.000283639	1.15905	DDB_G0269038	atp5D	atp16	ATP synthase F1 delta
DDB_G0267674	1.06667	6.09263	4.11575	6.47671e-05	0.000280783	1.15573	DDB_G0267674	glcS	UDP-glucose-glycogen glucosyltransferase, glycogen synthetase, glycogen(starch) synthase, UDP-glycogen synthase	glycogen synthase
DDB_G0287361	1.07039	3.74595	4.08526	7.28719e-05	0.000311682	1.15357	DDB_G0287361	ddx41		DEAD/DEAH box helicase, DEAD box protein abstrakt
DDB_G0280451	-2.21661	1.10812	-4.00884	9.76582e-05	0.000404217	1.15313	DDB_G0280451	DDB_G0280451		galactose-binding domain-containing protein
DDB_G0267726	-1.97107	0.737715	-4.01001	9.72271e-05	0.000402731	1.15016	DDB_G0267726	uduA2		unknown protein UduA2
DDB_G0275125	-1.03493	5.28716	-4.10911	6.64548e-05	0.000286985	1.14663	DDB_G0275125	plbF	PLB	phospholipase B-like protein
DDB_G0295561	-3.07841	2.66659	-4.04036	8.65911e-05	0.00036367	1.14659	DDB_G0295561	sno15	DdR15, r15	C/D-box small nucleolar RNA, C/D box snoRNA
DDB_G0286045	1.09929	6.23102	4.10982	6.62742e-05	0.000286538	1.14533	DDB_G0286045	DDB_G0286045		BTB/POZ domain-containing protein, potassium channel tetramerization domain-containing protein
DDB_G0305538	1.67161	3.10549	4.05545	8.17273e-05	0.000345715	1.13974	DDB_G0305538	DDB_G0305538		unknown
DDB_G0292038	-1.75442	1.56187	-4.02146	9.30735e-05	0.00038754	1.13931	DDB_G0292038	DDB_G0292038		acyltransferase domain-containing protein
DDB_G0279507	1.22779	2.64699	4.03533	8.8274e-05	0.000369625	1.12642	DDB_G0279507	plrg1	prp46	WD40 repeat-containing protein, putative RNA splicing factor
DDB_G0293144	1.07376	6.76292	4.10527	6.74506e-05	0.000290723	1.12281	DDB_G0293144	DDB_G0293144_RTE		TRE5-A ORF1
DDB_G0269094	1.07551	6.76362	4.10471	6.75977e-05	0.000291132	1.12075	DDB_G0269094	DDB_G0269094_RTE		TRE5-A ORF1
DDB_G0272076	0.933304	6.0719	4.10276	6.81104e-05	0.000293001	1.11192	DDB_G0272076	eif3L	eif3eip, eif3s6ip, eukaryotic translation initiation factor 3 (eIF3) subunit E-interacting protein, eukaryotic translation initiation factor 3 (eIF3) subunit 6-interacting protein	eukaryotic translation initiation factor 3 (eIF3) subunit L
DDB_G0292584	-1.18763	3.96232	-4.08091	7.41039e-05	0.000316583	1.10593	DDB_G0292584	rnaseh2A		ribonuclease H2 subunit A, RNase H2 subunit A
DDB_G0285995	1.03841	4.55393	4.08082	7.41313e-05	0.000316583	1.0971	DDB_G0285995	pdsA	PDE, pde1, pdeA, DdPDE1, extracellular cAMP phosphodiesterase	cAMP/cGMP phosphodiesterase A
DDB_G0286871	-3.37573	0.0131602	-3.98109	0.000108511	0.000441281	1.0909	DDB_G0286871	DDB_G0286871		GCN5-related N-acetyltransferase
DDB_G0268828	-1.41431	7.12649	-4.09478	7.02437e-05	0.000301596	1.09038	DDB_G0268828	DDB_G0268828		unknown
DDB_G0288769	1.11185	5.97601	4.09456	7.03037e-05	0.000301738	1.08204	DDB_G0288769	cap		cyclase associated protein
DDB_G0278587	1.58163	3.22447	4.03857	8.71877e-05	0.000365762	1.08037	DDB_G0278587	DDB_G0278587
DDB_G0292516	1.09529	6.75371	4.09129	7.11969e-05	0.00030522	1.07167	DDB_G0292516	DDB_G0292516_RTE		TRE5-A ORF1
DDB_G0267182	1.05277	4.58414	4.07647	7.53816e-05	0.000321553	1.07096	DDB_G0267182	DDB_G0267182_RTE		DIRS1 ORF2 fragment
DDB_G0276495	1.08633	2.09025	4.00459	9.92529e-05	0.000408997	1.06272	DDB_G0276495	DDB_G0276495_RTE		TRE5-A ORF2
DDB_G0294080	1.16502	5.95798	4.08917	7.17808e-05	0.000307368	1.06195	DDB_G0294080	ai4		site-specific DNA endonuclease domain-containing protein
DDB_G0280523	1.07386	6.58928	4.08738	7.22774e-05	0.000309376	1.05609	DDB_G0280523	DDB_G0280523_RTE		TRE5-A ORF1
DDB_G0270424	-1.37289	11.7608	-4.05529	8.17767e-05	0.000345792	1.05377	DDB_G0270424	rpl35a		S60 ribosomal protein L35a
DDB_G0286027	-1.62311	2.03872	-4.00693	9.8372e-05	0.000406417	1.05238	DDB_G0286027	rfc4		replication factor C subunit 4
DDB_G0280427	1.34465	4.42536	4.06726	7.81026e-05	0.000331513	1.05063	DDB_G0280427	ap4e1		adaptin N-terminal domain-containing protein, epsilon adaptin, adaptor-related protein complex 4, epsilon 1 subunit
DDB_G0288617	0.863163	4.78374	4.07484	7.58582e-05	0.000323092	1.04832	DDB_G0288617	shkB	SHK2	SH2 domain-containing protein, protein kinase, TKL group, tyrosine kinase-like protein, SHK subfamily protein kinase
DDB_G0293558	1.6809	11.2131	4.05646	8.14104e-05	0.000344505	1.04567	DDB_G0293558	pabpc1A		RNA-binding region RNP-1 domain-containing protein, RNA recognition motif-containing protein RRM, polyadenylate binding protein (PABP)
DDB_G0268374	1.73926	2.0976	4.00014	0.000100946	0.000415208	1.04533	DDB_G0268374	dcd2B		neutral/alkaline nonlysosomal ceramidase family protein
DDB_G0278697	3.40093	-1.39676	3.97415	0.000111397	0.000451477	1.04492	DDB_G0278697	DDB_G0278697
DDB_G0270502	1.13654	6.05764	4.08365	7.33258e-05	0.000313503	1.04346	DDB_G0270502	DDB_G0270502_RTE		TRE5-A ORF1
DDB_G0277909	2.0361	8.19088	4.07544	7.56815e-05	0.000322463	1.04213	DDB_G0277909	cbpP		calcium-binding protein
DDB_G0283269	1.61708	3.03672	4.02437	9.20472e-05	0.000383983	1.03551	DDB_G0283269	DDB_G0283269		putative asparaginase 2
DDB_G0282751	-1.38659	1.87099	-3.99907	0.000101355	0.000416209	1.03468	DDB_G0282751	DDB_G0282751_TE		Tdd-4
DDB_G0290129	1.71527	0.196559	3.9649	0.000115363	0.000465919	1.03445	DDB_G0290129	DDB_G0290129_RTE		TRE3-A ORF1
DDB_G0275555	-1.6266	6.41193	-4.07933	7.45558e-05	0.000318199	1.03263	DDB_G0275555	DDB_G0275555		glutaredoxin family protein
DDB_G0271028	1.14825	2.9766	4.02282	9.25939e-05	0.000386119	1.03048	DDB_G0271028	DDB_G0271028_RTE		TRE5-A ORF1
DDB_G0282051	1.0756	6.12495	4.0793	7.45668e-05	0.000318199	1.0277	DDB_G0282051	DDB_G0282051_RTE		TRE5-A ORF1
DDB_G0279227	-1.74183	2.18455	-3.99994	0.00010102	0.000415359	1.02126	DDB_G0279227	DDB_G0279227
DDB_G0269140	1.03654	7.14933	4.07359	7.62232e-05	0.000324275	1.02108	DDB_G0269140	gapA	iqgB, RasGAP, GAPA, DdIQGAP2, IQGAP-related protein	RasGTPase-activating protein GapA
DDB_G0287079	-1.83094	1.07104	-3.9808	0.00010863	0.000441443	1.02	DDB_G0287079	DDB_G0287079		CDK5 regulatory subunit-associated protein 1
DDB_G0267364	1.21309	2.54354	4.00495	9.91171e-05	0.000408588	1.01969	DDB_G0267364	DDB_G0267364_RTE		Skipper GAG-PRO
DDB_G0276921	-1.90279	0.997197	-3.974	0.000111463	0.000451477	1.01786	DDB_G0276921	DDB_G0276921		unknown
DDB_G0277671	1.23027	7.41862	4.07124	7.69163e-05	0.000326975	1.01784	DDB_G0277671	rpc4	polr3d	RNA polymerase III subunit
DDB_G0269464	-1.87382	3.94422	-4.05155	8.29583e-05	0.000350391	1.0163	DDB_G0269464	DDB_G0269464
DDB_G0280209	0.925345	5.8615	4.07552	7.56583e-05	0.000322463	1.01384	DDB_G0280209	DDB_G0280209		unknown
DDB_G0270428	-3.5	-0.15552	-3.95814	0.000118342	0.000475885	1.01359	DDB_G0270428	DDB_G0270428
DDB_G0283735	-1.67179	2.9195	-4.02242	9.27333e-05	0.000386556	1.00222	DDB_G0283735	dnajc19	timm14	DnaJ homolog subfamily C member 19, mitochondrial import inner membrane translocase subunit 14
DDB_G0286809	1.29577	3.30394	4.03444	8.85727e-05	0.000370458	1.00086	DDB_G0286809	DDB_G0286809
DDB_G0282125	1.15314	3.87998	4.03846	8.72214e-05	0.000365766	0.998678	DDB_G0282125	DDB_G0282125		unknown
DDB_G0270182	-1.68283	2.68675	-4.01795	9.43281e-05	0.000392325	0.99625	DDB_G0270182	DDB_G0270182
DDB_G0267244	1.09648	4.5562	4.05209	8.27872e-05	0.000349933	0.991792	DDB_G0267244	DDB_G0267244_RTE		DIRS1 ORF2 fragment
DDB_G0281327	-1.92721	2.85241	-4.01755	9.44714e-05	0.000392774	0.990237	DDB_G0281327	rexo4		RNA exonuclease 4
DDB_G0270130	1.45617	2.88958	4.00657	9.85081e-05	0.000406829	0.989585	DDB_G0270130	DDB_G0270130		E3 ubiquitin-protein ligase RNF14
DDB_G0278725	-1.34967	8.45559	-4.05952	8.04579e-05	0.000341121	0.98698	DDB_G0278725	p17	gp17, sctA	Sct family protein A
DDB_G0277185	0.822348	6.38103	4.06809	7.78526e-05	0.000330577	0.985786	DDB_G0277185	DDB_G0277185
DDB_G0293370	-2.68325	-1.70052	-3.95703	0.000118838	0.000476849	0.983278	DDB_G0293370	DDB_G0293370
DDB_G0278933	1.49895	3.37948	4.01666	9.47951e-05	0.000393534	0.97339	DDB_G0278933	DDB_G0278933
DDB_G0281533	1.14582	4.46673	4.04464	8.5184e-05	0.000358435	0.967782	DDB_G0281533	DDB_G0281533_RTE		Skipper GAG-PRO
DDB_G0275195	1.19233	3.58534	4.02199	9.28884e-05	0.000387058	0.966143	DDB_G0275195	DDB_G0275195
DDB_G0292568	-1.03728	7.00121	-4.05913	8.05793e-05	0.000341506	0.965118	DDB_G0292568	DDB_G0292568
DDB_G0270196	-1.20826	5.05841	-4.05703	8.12329e-05	0.000343884	0.963158	DDB_G0270196	DDB_G0270196		putative mitochondrial import inner membrane translocase subunit 50, NIF domain-containing protein
DDB_G0271910	-1.66743	3.76108	-4.03106	8.97243e-05	0.000374853	0.961871	DDB_G0271910	DDB_G0271910		PUA domain-containing protein, MCTS1 family protein
DDB_G0268384	1.0189	5.24459	4.05781	8.09899e-05	0.000343116	0.957212	DDB_G0268384	DDB_G0268384
DDB_G0274205	-2.20132	0.246495	-3.94384	0.000124894	0.000497924	0.953554	DDB_G0274205	DDB_G0274205
DDB_G0280801	0.970897	7.99515	4.05197	8.28256e-05	0.000349962	0.953324	DDB_G0280801	DDB_G0280801
DDB_G0268474	1.0931	6.19958	4.0577	8.10232e-05	0.000343126	0.947942	DDB_G0268474	DDB_G0268474_RTE		TRE5-A ORF1
DDB_G0277119	3.03179	5.73531	4.0345	8.85523e-05	0.000370458	0.945842	DDB_G0277119	hspG8		heat shock protein Hsp20 domain-containing protein
DDB_G0283479	1.47268	3.22995	3.99755	0.000101941	0.000418067	0.940386	DDB_G0283479	abcH4		putative non-transporter ABC protein
DDB_G0293348	1.34096	1.69505	3.95732	0.000118711	0.000476784	0.940281	DDB_G0293348	DDB_G0293348_RTE		TRE3-C ORF1
DDB_G0284743	1.13179	2.71334	4.00247	0.000100056	0.000412153	0.939817	DDB_G0284743	4cl3	4cl	4-coumarate-CoA ligase
DDB_G0286889	1.56959	2.8899	3.99799	0.000101771	0.000417523	0.939725	DDB_G0286889	fut10		glycosyltransferase, alpha-3/4-fucosyltransferase
DDB_G0269242	0.951204	7.59838	4.0502	8.33874e-05	0.000351936	0.935738	DDB_G0269242	fcsA	LC-FACS 1	fatty acyl-CoA synthetase, long-chain-fatty-acid-CoA ligase
DDB_G0267974	1.05112	5.35976	4.04774	8.41776e-05	0.000355003	0.934403	DDB_G0267974	DDB_G0267974
DDB_G0271484	1.19816	2.15755	3.97144	0.000112546	0.0004552	0.930056	DDB_G0271484	DDB_G0271484
DDB_G0281843	-1.37585	1.73381	-3.97714	0.000110144	0.000446945	0.929684	DDB_G0281843	DDB_G0281843		PAN-1 domain-containing protein
DDB_G0288937	0.984523	5.75737	4.05144	8.29935e-05	0.000350406	0.928709	DDB_G0288937	arpA	DdArp1, Arp1	alpha-centractin, polyphosphate kinase component, poly P kinase component, actin related protein 1
DDB_G0276477	1.76776	7.98064	4.04625	8.46604e-05	0.000356769	0.928059	DDB_G0276477	DDB_G0276477		unknown
DDB_G0282803	-1.57082	3.72658	-4.02533	9.17114e-05	0.000382725	0.927115	DDB_G0282803	rcl1		RNA 3'-terminal phosphate cyclase family protein
DDB_G0284455	1.75798	2.09594	3.95718	0.000118773	0.000476784	0.926574	DDB_G0284455	DDB_G0284455
DDB_G0285907	1.10837	5.3698	4.04371	8.54875e-05	0.000359441	0.922527	DDB_G0285907	DDB_G0285907		OTU domain containin protein
DDB_G0273457	-1.59524	3.20223	-4.00758	9.81274e-05	0.000405557	0.921733	DDB_G0273457	nit1-1	nit1	nitrilase 1
DDB_G0280289	1.42541	7.02713	4.04476	8.51453e-05	0.000358407	0.914101	DDB_G0280289	DDB_G0280289		Nucleolar GTP-binding protein 2
DDB_G0267294	1.20075	6.80599	4.04714	8.43718e-05	0.000355687	0.914036	DDB_G0267294	DDB_G0267294_RTE		DIRS1 ORF2 fragment
DDB_G0284611	1.27628	6.61416	4.04515	8.50165e-05	0.000357999	0.909783	DDB_G0284611	ripA	sin1, rip3	ras interacting protein
DDB_G0271058	1.14104	6.83376	4.04416	8.53416e-05	0.000358962	0.906057	DDB_G0271058	vilC		villin-like protein C
DDB_G0276305	0.954739	6.3178	4.0456	8.48721e-05	0.000357526	0.905381	DDB_G0276305	DDB_G0276305	ALDH	aldehyde dehydrogenase
DDB_G0348143	-2.81001	1.32358	-3.94465	0.000124512	0.000496757	0.90447	DDB_G0348143	DDB_G0348143
DDB_G0286035	1.00558	5.1408	4.0416	8.6182e-05	0.000362139	0.904311	DDB_G0286035	mcm9		MCM family protein
DDB_G0267258	1.08268	5.48528	4.04156	8.61942e-05	0.000362139	0.901583	DDB_G0267258	DDB_G0267258_RTE		DIRS1 ORF2 fragment
DDB_G0284817	1.26639	7.09012	4.0392	8.69769e-05	0.000365152	0.895524	DDB_G0284817	DDB_G0284817		rRNA-processing protein EBP2
DDB_G0295543	-3.92569	7.15758	-4.03657	8.78565e-05	0.000368015	0.894686	DDB_G0295543	sno18	DdR18, r18	H/ACA box snoRNA, H/ACA-box small nucleolar RNA
DDB_G0288375	0.887847	3.64433	4.01207	9.6466e-05	0.000399727	0.891949	DDB_G0288375	lis1		Lissencephaly-1 homolog
DDB_G0279867	1.06949	6.75605	4.03793	8.73998e-05	0.000366376	0.878455	DDB_G0279867	DDB_G0279867_RTE		TRE5-A ORF1
DDB_G0269076	1.09115	6.69354	4.03771	8.74734e-05	0.000366547	0.877109	DDB_G0269076	DDB_G0269076_RTE		TRE5-A ORF1
DDB_G0284613	2.24878	2.11723	3.95427	0.000120084	0.000480809	0.877074	DDB_G0284613	D7
DDB_G0277135	-1.25989	3.25532	-3.99026	0.000104805	0.000428237	0.877068	DDB_G0277135	trappc3		trafficking protein particle complex subunit 3
DDB_G0275055	-2.37635	0.272239	-3.91772	0.000137755	0.000542418	0.869771	DDB_G0275055	commd7		COMM domain-containing protein 7
DDB_G0269410	1.30937	9.41009	4.01736	9.4541e-05	0.000392795	0.869312	DDB_G0269410	DDB_G0269410		pyrroline-5-carboxylate reductase, PCA reductase
DDB_G0346831	1.13608	2.94508	3.97352	0.000111662	0.000452119	0.868591	DDB_G0346831	DDB_G0346831
DDB_G0273417	-1.90449	0.784336	-3.92527	0.000133915	0.000528791	0.867162	DDB_G0273417	DDB_G0273417		putative S-adenosyl-L-methionine methyltransferase
DDB_G0274355	-1.32018	4.08444	-4.01629	9.49259e-05	0.000393784	0.866649	DDB_G0274355	DDB_G0274355
DDB_G0267712	-1.69388	6.15318	-4.03181	8.94705e-05	0.000373933	0.865012	DDB_G0267712	DDB_G0267712	CISD	CDGSH iron-sulfur domain-containing protein
DDB_G0291572	-2.50204	-0.393782	-3.91328	0.000140066	0.000550545	0.865001	DDB_G0291572	DDB_G0291572		unknown
DDB_G0288081	-1.43712	4.64091	-4.02069	9.335e-05	0.000388401	0.864639	DDB_G0288081	DDB_G0288081
DDB_G0269926	0.919697	6.48116	4.0346	8.85208e-05	0.000370458	0.863605	DDB_G0269926	DDB_G0269926		RNA-binding region RNP-1 domain-containing protein, splicing factor PWI domain-containing protein
DDB_G0278133	-1.82425	0.993833	-3.92633	0.000133386	0.000527072	0.861172	DDB_G0278133	DDB_G0278133
DDB_G0283097	-1.44697	3.33146	-3.99597	0.000102558	0.000420287	0.859886	DDB_G0283097	DDB_G0283097
DDB_G0285767	0.779344	5.90444	4.03316	8.9008e-05	0.000372139	0.859219	DDB_G0285767	DDB_G0285767
DDB_G0278157	-1.5533	4.208	-4.01572	9.51355e-05	0.000394506	0.858529	DDB_G0278157	sdhD		succinate dehydrogenase (ubiquinone), succinic dehydrogenase, complex II, cytochrome b small subunit
DDB_G0289011	-2.91207	0.0547834	-3.91157	0.000140964	0.000553685	0.857048	DDB_G0289011	DDB_G0289011		putative Rab5-interacting protein (Rab5ip)
DDB_G0290061	-1.24071	3.38629	-3.98797	0.000105716	0.000431645	0.854479	DDB_G0290061	DDB_G0290061
DDB_G0288663	1.32471	3.72125	3.99502	0.000102928	0.000421341	0.848234	DDB_G0288663	DDB_G0288663
DDB_G0290105	1.46626	3.91378	4.00169	0.000100352	0.000413221	0.84334	DDB_G0290105	DDB_G0290105		C2H2-type zinc finger-containing protein
DDB_G0282817	1.09691	8.35794	4.01734	9.45468e-05	0.000392795	0.843307	DDB_G0282817	patB	PAT2	P-type ATPase
DDB_G0293100	-1.21913	3.99708	-4.00541	9.89418e-05	0.000408167	0.843243	DDB_G0293100	DDB_G0293100		Zinc finger CCHC domain-containing protein 10
DDB_G0280351	-1.98321	2.28854	-3.96216	0.00011656	0.000469905	0.843139	DDB_G0280351	gpaL	Galpha12, Ga12, gpa12	G-protein subunit alpha 12
DDB_G0281925	1.03171	5.9363	4.02735	9.10046e-05	0.00038006	0.840813	DDB_G0281925	DDB_G0281925		putative RNA helicase, DEAD/DEAH box helicase
DDB_G0284439	-1.362	2.1903	-3.94942	0.000122297	0.000488796	0.839355	DDB_G0284439	DDB_G0284439
DDB_G0269932	0.897181	6.96574	4.02632	9.13659e-05	0.000381426	0.839109	DDB_G0269932	uap56		DEAD/DEAH box helicase, putative RNA splicing factor, ATP-dependent RNA helicase
DDB_G0270106	1.04497	7.77484	4.02081	9.33069e-05	0.000388367	0.839048	DDB_G0270106	DDB_G0270106		Long-chain-fatty-acid--CoA ligase ACSBG2
DDB_G0290209	-1.33312	3.09009	-3.97408	0.000111426	0.000451477	0.837899	DDB_G0290209	med10		putative mediator complex subunit 10
DDB_G0276245	0.971184	2.39912	3.9573	0.00011872	0.000476784	0.83709	DDB_G0276245	DDB_G0276245		acyl-CoA oxidase
DDB_G0285139	3.02043	0.338227	3.90417	0.000144919	0.000567224	0.834668	DDB_G0285139	gtaL		putative GATA-binding transcription factor, GATA zinc finger domain-containing protein 12
DDB_G0287729	1.40573	4.07656	4.0002	0.000100923	0.000415208	0.829977	DDB_G0287729	DDB_G0287729		Palmitoyltransferase ZDHHC17
DDB_G0279035	1.17208	2.40755	3.95148	0.00012135	0.000485529	0.826144	DDB_G0279035	DDB_G0279035
DDB_G0276125	1.137	4.70795	4.0079	9.80099e-05	0.000405221	0.820671	DDB_G0276125	DDB_G0276125
DDB_G0285875	1.14586	5.88775	4.02161	9.30207e-05	0.000387465	0.82033	DDB_G0285875	DDB_G0285875	HEATR1, UTP10	U3 snoRNP protein, U3 small nucleolar ribonucleoprotein, BP28, C-terminal domain-containing protein
DDB_G0279771	1.22598	1.37674	3.91972	0.000136728	0.000538941	0.820325	DDB_G0279771	DDB_G0279771_RTE		TRE3-C ORF2
DDB_G0272985	0.997443	3.52061	3.98851	0.000105501	0.000430924	0.818673	DDB_G0272985	vps54		vacuolar protein sorting 54 family protein
DDB_G0284265	-1.18714	7.33876	-4.01686	9.4721e-05	0.000393372	0.812401	DDB_G0284265	ppa1		inorganic pyrophosphatase
DDB_G0280179	-1.41902	1.85553	-3.93877	0.000127298	0.000505881	0.810178	DDB_G0280179	elmoB		engulfment and cell motility ELM family protein B
DDB_G0294216	1.06811	2.99716	3.96145	0.000116875	0.000470664	0.803495	DDB_G0294216	DDB_G0294216_RTE		DIRS1 ORF2 fragment
DDB_G0286421	-2.05498	5.57133	-4.01483	9.54582e-05	0.000395698	0.802645	DDB_G0286421	DDB_G0286421
DDB_G0293224	1.15054	6.04635	4.01648	9.48599e-05	0.000393656	0.800851	DDB_G0293224	ost1	oligosaccharyltransferase alpha subunit	dolichyl-diphosphooligosaccharide-protein glycotransferase subunit Ost1
DDB_G0282425	0.893077	3.81076	3.98524	0.000106815	0.000435497	0.795304	DDB_G0282425	DDB_G0282425
DDB_G0283609	-1.63069	2.97858	-3.96118	0.000116991	0.000470961	0.784933	DDB_G0283609	cbpG	CBP7	calcium-binding protein
DDB_G0289641	-2.34381	0.390318	-3.89582	0.000149506	0.000583334	0.784033	DDB_G0289641	DDB_G0289641
DDB_G0274195	0.915542	6.73411	4.00897	9.76129e-05	0.000404179	0.779683	DDB_G0274195	DDB_G0274195		Microcephalin
DDB_G0277249	1.008	7.17202	4.00808	9.79428e-05	0.000405094	0.779612	DDB_G0277249	DDB_G0277249		ankyrin repeat-containing protein
DDB_G0290311	-1.2753	4.60918	-3.99874	0.000101482	0.00041649	0.775224	DDB_G0290311	DDB_G0290311		54S ribosomal protein L17, mitochondrial
DDB_G0268902	1.0891	2.93857	3.95104	0.000121551	0.000486162	0.774958	DDB_G0268902	DDB_G0268902
DDB_G0288751	1.40557	4.81199	3.99202	0.000104105	0.000425691	0.768873	DDB_G0288751	DDB_G0288751
DDB_G0270340	-1.21408	5.96979	-4.00858	9.77578e-05	0.000404479	0.768001	DDB_G0270340	rapC		Ras GTPase RapC
DDB_G0267956	1.40758	7.8807	4.00099	0.000100618	0.000414164	0.766269	DDB_G0267956	abiA	Abi2	component of SCAR regulatory complex
DDB_G0274213	0.895769	4.87068	3.99902	0.000101376	0.000416209	0.765433	DDB_G0274213	prpf3	PRP3	U4/U6 small nuclear ribonucleoprotein, pre-mRNA processing factor 3
DDB_G0283291	-1.41003	2.84779	-3.95244	0.000120912	0.000483953	0.764935	DDB_G0283291	DDB_G0283291
DDB_G0283655	1.29913	3.99413	3.98438	0.000107168	0.000436773	0.764384	DDB_G0283655	DDB_G0283655
DDB_G0292468	1.16517	4.08633	3.98312	0.000107677	0.00043853	0.764382	DDB_G0292468	DDB_G0292468		Protein KRI1 homolog
DDB_G0293272	1.04675	6.69446	4.00572	9.88267e-05	0.000407843	0.762177	DDB_G0293272	DDB_G0293272_RTE		TRE5-A ORF1
DDB_G0272548	1.06601	6.47602	4.00602	9.87118e-05	0.00040752	0.761484	DDB_G0272548	DDB_G0272548_RTE		TRE5-A ORF1
DDB_G0278263	-1.29648	5.28151	-3.99949	0.000101196	0.000415929	0.761366	DDB_G0278263	rpa12		RNA polymerase I subunit
DDB_G0291185	1.05823	5.7264	4.00509	9.90639e-05	0.00040852	0.760122	DDB_G0291185	H3v1	DdCenH3	histone H3 domain-containing protein
DDB_G0280377	0.879942	4.64349	3.99028	0.000104795	0.000428237	0.757093	DDB_G0280377	DDB_G0280377		pleckstrin homology (PH) domain-containing protein, putative phosphatidylinositol phosphate kinase
DDB_G0284735	0.730806	4.84906	3.99665	0.000102293	0.000419357	0.756953	DDB_G0284735	copB	veg125, rcdC, beta-COP	coatomer protein complex beta subunit, adaptin N-terminal domain-containing protein
DDB_G0283375	0.921043	5.44789	3.99912	0.000101337	0.000416209	0.746326	DDB_G0283375	coyA		C-terminal CASP domain-containing protein
DDB_G0272028	-1.33384	2.85537	-3.94955	0.000122237	0.000488729	0.746029	DDB_G0272028	tpp1_ps		pseudogene
DDB_G0284641	-2.42251	1.48541	-3.89688	0.000148917	0.000581649	0.738016	DDB_G0284641	DDB_G0284641
DDB_G0286891	2.03656	1.76417	3.9072	0.000143286	0.00056162	0.737846	DDB_G0286891	DDB_G0286891		P-type ATPase, transmembrane protein
DDB_G0271936	-1.52276	2.49768	-3.93297	0.0001301	0.000515548	0.735946	DDB_G0271936	DDB_G0271936
DDB_G0286261	0.947918	5.64173	3.99542	0.000102772	0.000420857	0.733546	DDB_G0286261	DDB_G0286261		SAP DNA-binding domain-containing protein, RNA-binding region RNP-1 domain-containing protein, RNA recognition motif-containing protein RRM
DDB_G0290141	-0.99913	12.165	-3.96218	0.000116552	0.000469905	0.732394	DDB_G0290141	rps17	rpgM	40S ribosomal protein S17
DDB_G0291306	1.07754	7.57295	3.99267	0.00010385	0.000424802	0.732059	DDB_G0291306	xpo1	CRM1	exportin 1, chromosome region maintenance protein 1
DDB_G0272302	-1.75654	3.70058	-3.96413	0.0001157	0.000466772	0.727562	DDB_G0272302	DDB_G0272302
DDB_G0293690	1.07064	6.73528	3.9957	0.000102661	0.000420557	0.726782	DDB_G0293690	DDB_G0293690_RTE		TRE5-A ORF1
DDB_G0284831	1.10955	5.20256	3.99284	0.000103783	0.000424684	0.726482	DDB_G0284831	4cl1	4cl	4-coumarate-CoA ligase
DDB_G0282293	1.50544	2.49642	3.93116	0.000130988	0.000518792	0.722441	DDB_G0282293	rnpA	82D, RNP	RNA-binding region RNP-1 domain-containing protein, RNA recognition motif-containing protein RRM, putative RNA binding protein
DDB_G0285983	2.82311	0.119901	3.86979	0.000164715	0.000636446	0.721914	DDB_G0285983	lsr2		long serine homopolymer repeat protein 2
DDB_G0279155	-1.2124	4.58917	-3.9842	0.000107238	0.000436899	0.719308	DDB_G0279155	DDB_G0279155
DDB_G0292022	-0.923992	4.13745	-3.97235	0.00011216	0.000453804	0.71376	DDB_G0292022	ubr7		ubiquitin protein ligase E3 component n-recognin 7
DDB_G0267492	0.827885	5.10678	3.986	0.000106508	0.000434561	0.712102	DDB_G0267492	DDB_G0267492		peptidase M41, FtsH domain-containing protein
DDB_G0291097	0.834283	5.0728	3.98718	0.000106034	0.000432784	0.711059	DDB_G0291097	vps33		Sec1-like family protein
DDB_G0274483	0.820285	4.86162	3.98179	0.000108223	0.00044027	0.708058	DDB_G0274483	DDB_G0274483
DDB_G0284321	1.01066	4.11186	3.96877	0.000113686	0.000459478	0.705818	DDB_G0284321	DDB_G0284321		RNA-binding region RNP-1 domain-containing protein, RNA recognition motif-containing protein RRM, putative polypyrimidine tract binding protein (PTBP1)
DDB_G0273479	1.54419	1.69088	3.88906	0.00015332	0.000596341	0.705553	DDB_G0273479	nfyC-1	nfyC	putative histone-like transcription factor, putative CCAAT-binding transcription factor, chain C
DDB_G0268526	1.23813	3.29783	3.94397	0.000124831	0.000497853	0.702316	DDB_G0268526	DDB_G0268526
DDB_G0277311	-1.12283	4.83168	-3.97795	0.000109807	0.00044574	0.701257	DDB_G0277311	DDB_G0277311
DDB_G0287939	-1.26462	3.30186	-3.94721	0.000123319	0.000492174	0.699099	DDB_G0287939	nit2		nitrilase 2
DDB_G0274851	1.12473	2.50345	3.91449	0.000139434	0.000548642	0.698877	DDB_G0274851	DDB_G0274851
DDB_G0302418	-1.24209	2.40146	-3.92408	0.000134512	0.000530769	0.695811	DDB_G0302418	imp4		U3 small nucleolar ribonucleoprotein protein
DDB_G0281075	0.921781	2.76647	3.92247	0.000135327	0.00053361	0.689973	DDB_G0281075	DDB_G0281075
DDB_G0276927	-1.14888	6.56178	-3.98581	0.000106585	0.000434715	0.688224	DDB_G0276927	DDB_G0276927		unknown
DDB_G0288483	0.970049	5.27332	3.98084	0.000108615	0.000441443	0.685328	DDB_G0288483	pgmA	veg142, rcdE	phosphoglucomutase A
DDB_G0282235	-1.53658	2.09794	-3.89913	0.00014767	0.000577383	0.679237	DDB_G0282235	rfc5		replication factor C subunit 5
DDB_G0283391	1.01228	6.47002	3.98218	0.000108064	0.000439782	0.677582	DDB_G0283391	kinX	DdKinX	LISK family protein kinase, protein kinase, TKL group, tyrosine kinase-like protein
DDB_G0271072	0.940086	4.44364	3.96672	0.000114572	0.000462892	0.677216	DDB_G0271072	med27	med3	putative mediator complex subunit 27
DDB_G0272106	1.05212	6.17077	3.98288	0.000107777	0.000438775	0.676652	DDB_G0272106	arpB	ARP2	actin related protein 2, polyphosphate kinase component, poly P kinase component
DDB_G0275053	-1.0308	6.96771	-3.97946	0.000109182	0.000443525	0.674417	DDB_G0275053	DDB_G0275053		nmrA-like family protein
DDB_G0269016	1.13054	8.33668	3.97029	0.000113034	0.000457011	0.669023	DDB_G0269016	cyp524A1		cytochrome P450 family protein
DDB_G0275735	1.29511	4.40797	3.95494	0.00011978	0.00048002	0.668225	DDB_G0275735	rbdA		RNA-binding domain protein A
DDB_G0268606	1.07896	6.21064	3.97826	0.000109679	0.000445382	0.662391	DDB_G0268606	DDB_G0268606_RTE		TRE5-A ORF1
DDB_G0282283	2.3835	0.390292	3.85483	0.000174108	0.000667565	0.661402	DDB_G0282283	cyp515B1	ostB	cytochrome P450 family protein
DDB_G0282853	-1.32653	9.71587	-3.95978	0.000117615	0.000473301	0.660655	DDB_G0282853	tpt1		TCTP family protein 1
DDB_G0271146	-0.920097	7.24108	-3.97489	0.000111087	0.000450606	0.65998	DDB_G0271146	udkD	UDK	adenylate cyclase domain-containing protein, phosphoribulokinase/uridine kinase family protein
DDB_G0273215	2.00229	1.61984	3.88305	0.000156793	0.000609102	0.656469	DDB_G0273215	aslG-1	aslG	putative acetyl-CoA synthetase
DDB_G0274271	2.63969	-0.654033	3.85147	0.000176283	0.000675211	0.655564	DDB_G0274271	DDB_G0274271
DDB_G0279805	-2.07443	1.23476	-3.87071	0.000164152	0.00063471	0.655362	DDB_G0279805	DDB_G0279805
DDB_G0284039	-1.4806	1.64238	-3.88354	0.000156505	0.000608302	0.653335	DDB_G0284039	pprA		Protein phosphatase 1 regulatory subunit 7
DDB_G0279369	1.6207	6.89383	3.97251	0.000112093	0.000453699	0.6531	DDB_G0279369	DDB_G0279369		unknown
DDB_G0277285	1.04757	6.73608	3.9746	0.00011121	0.000450941	0.651398	DDB_G0277285	DDB_G0277285_RTE		TRE5-A ORF1
DDB_G0281519	1.03594	4.4241	3.95793	0.000118435	0.000476087	0.650819	DDB_G0281519	lin54		tesmin/TSO1-like, CXC domain-containing protein
DDB_G0286729	1.23553	8.64371	3.96149	0.000116855	0.000470664	0.644202	DDB_G0286729	DDB_G0286729
DDB_G0275449	-1.38477	5.13189	-3.96423	0.000115653	0.000466754	0.636545	DDB_G0275449	natA	ARD1	N-acetyltransferase, N-acetyltransferase complex subunit
DDB_G0278601	0.929043	3.59148	3.93005	0.000131537	0.000520505	0.635341	DDB_G0278601	DDB_G0278601		RabGAP/TBC domain-containing protein, putative GTPase activating protein (GAP)
DDB_G0291496	1.17085	4.04436	3.94866	0.000122649	0.000489675	0.629495	DDB_G0291496	DDB_G0291496
DDB_G0291328	-1.18966	5.23975	-3.96475	0.000115428	0.000466015	0.624954	DDB_G0291328	DDB_G0291328		Exosome complex exonuclease RRP41
DDB_G0305150	1.19358	13.844	3.91892	0.000137141	0.000540381	0.616334	DDB_G0305150	DDB_G0305150		unknown
DDB_G0269726	-1.17235	2.82706	-3.90951	0.000142058	0.000557392	0.611922	DDB_G0269726	pggt1b		protein geranylgeranyltransferase type I
DDB_G0272971	-1.08841	3.60056	-3.93364	0.000129772	0.000514433	0.611327	DDB_G0272971	DDB_G0272971
DDB_G0269406	1.51238	5.25042	3.95881	0.000118043	0.000474854	0.610994	DDB_G0269406	rad52		putative DNA repair protein RAD52
DDB_G0279107	1.11093	4.15033	3.939	0.000127188	0.000505625	0.610249	DDB_G0279107	helq	Polq-Hel	Helicase Polq-like
DDB_G0268140	1.09039	6.80959	3.96163	0.000116793	0.000470664	0.608152	DDB_G0268140	DDB_G0268140
DDB_G0281773	-1.19596	2.6487	-3.90164	0.000146297	0.000572413	0.603827	DDB_G0281773	mon1		DUF254 family protein, SAND family protein
DDB_G0268778	1.12137	5.67699	3.95716	0.000118779	0.000476784	0.602891	DDB_G0268778	rbbB		ARID/BRIGHT DNA binding domain-containing protein, transcription factor jumonji, jmjC domain-containing protein, transcription factor jumonji, jmjN domain-containing protein, putative Retinoblastoma (Rb) binding protein
DDB_G0282477	-2.09949	1.32687	-3.86154	0.000169834	0.000652609	0.59984	DDB_G0282477	DDB_G0282477
DDB_G0278801	1.22705	3.89069	3.92786	0.00013262	0.000524417	0.597892	DDB_G0278801	DDB_G0278801
DDB_G0292104	-1.08395	2.50539	-3.8941	0.000150469	0.000586478	0.592236	DDB_G0292104	tkrA		gluconate 2-dehydrogenase, 2-keto-D-gluconate reductase
DDB_G0277861	1.32598	7.23608	3.95489	0.000119801	0.00048002	0.591912	DDB_G0277861	patA	PAT1	P-type ATPase, Ca2+-ATPase
DDB_G0284799	-1.3058	6.40357	-3.9563	0.000119165	0.000477986	0.589354	DDB_G0284799	ndufa8		putative NADH dehydrogenase (ubiquinone), putative NADH-ubiquinone oxidoreductase 19 kDa subunit, CHCH domain-containing protein, NADH dehydrogenase ubiquinone 1 alpha subcomplex subunit 8
DDB_G0294222	1.35415	1.01258	3.84199	0.000182569	0.000696455	0.588525	DDB_G0294222	DDB_G0294222
DDB_G0272734	-2.89533	0.0573148	-3.82872	0.00019173	0.00072847	0.587862	DDB_G0272734	DDB_G0272734
DDB_G0291858	1.14768	7.09573	3.95476	0.000119863	0.000480096	0.585846	DDB_G0291858	vatM	V-ATPase subunit M	vacuolar proton ATPase 100-kDa subunit
DDB_G0271106	-1.04058	4.90281	-3.94911	0.000122438	0.000489044	0.585493	DDB_G0271106	sod2	SOD	superoxide dismutase, putative mitochondrial superoxide dismutase
DDB_G0279549	-1.28315	5.98963	-3.95566	0.000119454	0.000478976	0.584385	DDB_G0279549	eif3G	eif3s4, eIF-3 delta, eukaryotic translation initiation factor 3 (eIF3) subunit 4	eukaryotic translation initiation factor 3 (eIF3) subunit G
DDB_G0287811	-1.93215	4.32123	-3.93598	0.000128639	0.000510668	0.582143	DDB_G0287811	DDB_G0287811	cpn10A	chaperonin Cpn10 family protein, chaperonin 10
DDB_G0280165	0.969057	4.51001	3.93859	0.000127381	0.000506034	0.581985	DDB_G0280165	DDB_G0280165		vacuolar sorting protein 9 domain-containing protein
DDB_G0291183	0.905686	4.98597	3.94909	0.000122447	0.000489044	0.580303	DDB_G0291183	dhx8	prp22	DEAD/DEAH box helicase, putative RNA splicing factor
DDB_G0267572	-1.38735	2.62824	-3.89464	0.000150164	0.000585492	0.569256	DDB_G0267572	DDB_G0267572		Glioma tumor suppressor candidate region gene 2 protein
DDB_G0275941	1.50723	2.00246	3.85956	0.000171085	0.000656736	0.565928	DDB_G0275941	DDB_G0275941_RTE		TRE3-C ORF1
DDB_G0269510	1.05699	8.02035	3.94042	0.000126508	0.000503594	0.555986	DDB_G0269510	vps37		Modifier of rudimentary (Modr) family protein
DDB_G0293718	-1.78656	2.13418	-3.86482	0.000167781	0.000646278	0.55503	DDB_G0293718	DDB_G0293718		Inner membrane protein yecN
DDB_G0285895	1.0874	3.16881	3.89848	0.000148032	0.000578596	0.553231	DDB_G0285895	gdt5		putative transmembrane protein
DDB_G0281091	0.95731	5.17056	3.94203	0.000125748	0.00050097	0.550822	DDB_G0281091	DDB_G0281091		leucine-rich repeat-containing protein
DDB_G0291466	1.26611	2.65171	3.883	0.00015682	0.000609102	0.547219	DDB_G0291466	DDB_G0291466
DDB_G0274561	1.53642	8.38645	3.93511	0.000129061	0.000511979	0.546426	DDB_G0274561	act21		actin
DDB_G0283361	0.945284	3.26212	3.9046	0.000144686	0.00056651	0.542404	DDB_G0283361	DDB_G0283361
DDB_G0293692	1.06261	6.76862	3.94306	0.000125258	0.000499197	0.540329	DDB_G0293692	DDB_G0293692_RTE		TRE5-A ORF1
DDB_G0267818	1.0917	5.61928	3.94166	0.000125922	0.000501488	0.539271	DDB_G0267818	DDB_G0267818
DDB_G0274353	1.08792	5.25221	3.93983	0.00012679	0.000504222	0.537745	DDB_G0274353	DDB_G0274353
DDB_G0272000	1.35354	5.33564	3.93576	0.000128743	0.000510897	0.537332	DDB_G0272000	DDB_G0272000
DDB_G0274279	-1.16524	4.44842	-3.93111	0.000131011	0.000518792	0.536882	DDB_G0274279	tssc1		WD40 repeat-containing protein
DDB_G0275289	1.57944	2.00948	3.84932	0.000177692	0.00067953	0.533353	DDB_G0275289	DDB_G0275289		cell differentiation family, Rcd1-like protein
DDB_G0267722	-1.55138	3.7661	-3.91335	0.00014003	0.000550545	0.53273	DDB_G0267722	DDB_G0267722
DDB_G0272572	-2.98279	-1.29569	-3.81231	0.000203663	0.000767018	0.531828	DDB_G0272572	DDB_G0272572
DDB_G0293910	2.18673	2.48943	3.87096	0.000164	0.000634656	0.529692	DDB_G0293910	DDB_G0293910
DDB_G0294004	-1.9104	1.59598	-3.84241	0.000182287	0.000695906	0.529046	DDB_G0294004	DDB_G0294004
DDB_G0275301	1.28774	8.29241	3.92878	0.000132163	0.000522796	0.527795	DDB_G0275301	DDB_G0275301		unknown
DDB_G0276073	-1.01811	5.31755	-3.93845	0.000127448	0.000506118	0.527026	DDB_G0276073	recA		recombinase A, DNA recombination protein
DDB_G0278851	1.22794	5.72953	3.93994	0.000126737	0.00050419	0.525626	DDB_G0278851	DDB_G0278851		WD40 repeat-containing protein
DDB_G0283033	1.84215	1.4466	3.82689	0.000193026	0.000733145	0.521113	DDB_G0283033	tpp1E		tripeptidyl-peptidase 1E
DDB_G0289831	-2.9878	-1.81946	-3.822	0.000196533	0.000743878	0.520183	DDB_G0289831	DDB_G0289831		predicted HD phosphohydrolase family protein
DDB_G0276421	-2.40214	1.40632	-3.82622	0.000193503	0.000734706	0.512336	DDB_G0276421	DDB_G0276421
DDB_G0267262	1.14164	4.29216	3.91267	0.000140386	0.000551609	0.51048	DDB_G0267262	DDB_G0267262_RTE		DIRS1 ORF2 fragment
DDB_G0278641	1.05351	6.74629	3.93455	0.00012933	0.000512863	0.509636	DDB_G0278641	DDB_G0278641_RTE		TRE5-A ORF1
DDB_G0289627	0.929077	4.35161	3.91715	0.00013805	0.000543388	0.509036	DDB_G0289627	DDB_G0289627
DDB_G0267236	1.14985	7.77133	3.92646	0.00013332	0.000526997	0.496459	DDB_G0267236	DDB_G0267236_RTE		DIRS1 ORF2 fragment
DDB_G0285591	-1.27353	6.35661	-3.9307	0.000131214	0.000519408	0.49556	DDB_G0285591	cmbl		carboxymethylenebutenolidase homolog, dienelactone hydrolase family protein
DDB_G0285031	1.13019	3.69232	3.88975	0.000152927	0.00059502	0.486346	DDB_G0285031	DDB_G0285031
DDB_G0275795	1.04286	6.8431	3.9254	0.000133848	0.000528713	0.480222	DDB_G0275795	DDB_G0275795		pleckstrin homology (PH) domain-containing protein, PH domain-containing protein
DDB_G0288105	1.09414	6.4933	3.92436	0.000134372	0.000530405	0.474489	DDB_G0288105	oxct		3-oxoacid CoA-transferase
DDB_G0269460	0.949879	7.93582	3.91773	0.00013775	0.000542418	0.47432	DDB_G0269460	DDB_G0269460		Protein ELYS
DDB_G0270800	-1.58243	5.7079	-3.92271	0.000135205	0.000533315	0.472976	DDB_G0270800	DDB_G0270800
DDB_G0279331	-1.99081	1.02583	-3.81269	0.000203374	0.000766188	0.467657	DDB_G0279331	gtaR		putative GATA-binding transcription factor, GATA zinc finger domain-containing protein 18
DDB_G0289733	-1.78218	0.719469	-3.80367	0.00021022	0.000789051	0.463635	DDB_G0289733	DDB_G0289733		DUF962 family protein
DDB_G0283737	-2.09111	3.91557	-3.89617	0.000149313	0.000582785	0.461785	DDB_G0283737	urm1		ubiquitin-related modifier 1
DDB_G0289447	1.00048	3.1586	3.87163	0.000163591	0.000633637	0.460572	DDB_G0289447	myoH	myo5A	myosin, putative class V myosin
DDB_G0270384	-1.83223	1.13715	-3.80893	0.000206206	0.00077555	0.459405	DDB_G0270384	tsn		translin
DDB_G0281325	1.22083	8.34685	3.91067	0.000141439	0.000555161	0.454999	DDB_G0281325	DDB_G0281325		alkaline phosphatase-like protein
DDB_G0279593	0.915909	5.12932	3.91099	0.00014127	0.000554693	0.451667	DDB_G0279593	DDB_G0279593		D111/G-patch domain-containing protein, ribosomal RNA methyltransferase RrmJ/FtsJ domain-containing protein
DDB_G0273147	-2.1452	2.12542	-3.84047	0.000183596	0.000699948	0.45115	DDB_G0273147	DDB_G0273147		unknown
DDB_G0282701	-1.02587	3.19476	-3.87092	0.000164024	0.000634656	0.447724	DDB_G0282701	DDB_G0282701
DDB_G0286363	1.25558	5.85341	3.91332	0.000140046	0.000550545	0.440749	DDB_G0286363	DDB_G0286363
DDB_G0272376	1.91972	2.43643	3.82193	0.000196585	0.000743878	0.439082	DDB_G0272376	DDB_G0272376
DDB_G0293428	-1.60396	1.09555	-3.80199	0.000211517	0.000793119	0.437343	DDB_G0293428	DDB_G0293428
DDB_G0269196	1.15087	7.99897	3.90745	0.000143153	0.000561487	0.436822	DDB_G0269196	tubB	tubulin beta chain, beta tubulin	beta-tubulin
DDB_G0285133	-2.19111	1.16843	-3.80603	0.000208408	0.000783302	0.43197	DDB_G0285133	mocs2s		molybdenum cofactor synthesis protein 2 small subunit
DDB_G0275911	1.05706	5.29355	3.90568	0.000144105	0.000564433	0.422319	DDB_G0275911	DDB_G0275911
DDB_G0267946	2.29391	0.620791	3.77793	0.000230977	0.000856578	0.419073	DDB_G0267946	DDB_G0267946
DDB_G0281337	-0.920229	8.65878	-3.89622	0.000149282	0.000582785	0.417328	DDB_G0281337	rab14	rab4, rabD	Rab GTPase 14
DDB_G0273263	1.45897	2.36969	3.82064	0.000197518	0.000747152	0.414884	DDB_G0273263	DDB_G0273263_RTE		TRE3-B ORF2
DDB_G0292174	1.05075	6.75906	3.90736	0.000143202	0.000561487	0.414307	DDB_G0292174	DDB_G0292174_RTE		TRE5-A ORF1
DDB_G0276209	1.02739	6.75648	3.90668	0.000143564	0.000562511	0.411847	DDB_G0276209	DDB_G0276209_RTE		TRE5-A ORF1
DDB_G0267710	1.21769	5.09098	3.89313	0.000151015	0.0005884	0.396085	DDB_G0267710	DDB_G0267710
DDB_G0286617	0.929005	6.14193	3.89981	0.000147296	0.000576121	0.38452	DDB_G0286617	cycK		cyclin, putative K-type cyclin
DDB_G0271238	1.55519	2.12233	3.80023	0.000212887	0.000797717	0.3845	DDB_G0271238	DDB_G0271238		unknown
DDB_G0272396	-1.07824	4.33262	-3.88249	0.000157121	0.000610061	0.383895	DDB_G0272396	DDB_G0272396		putative transmembrane protein
DDB_G0276493	1.45992	4.57033	3.8694	0.000164951	0.000637136	0.382145	DDB_G0276493	eIF6		eukaryotic translation initiation factor 6
DDB_G0275371	-1.47603	2.01023	-3.8152	0.000201508	0.000760187	0.377598	DDB_G0275371	DDB_G0275371		unknown
DDB_G0282485	-1.18741	5.66658	-3.89705	0.000148823	0.000581481	0.375195	DDB_G0282485	cepB	CP44	centrosomal protein 44 kDa
DDB_G0278221	1.77064	0.845815	3.76634	0.000240945	0.000888827	0.371628	DDB_G0278221	DDB_G0278221_RTE	K03064	DIRS1 ORF2 fragment
DDB_G0270668	0.715989	6.05973	3.89527	0.000149815	0.000584336	0.371208	DDB_G0270668	gdt8		MLK family protein kinase Gdt8
DDB_G0267240	1.01934	5.44809	3.8912	0.000152106	0.000592031	0.371134	DDB_G0267240	DDB_G0267240_RTE		DIRS1 ORF2 fragment
DDB_G0271618	1.13665	2.12634	3.808	0.000206905	0.000777915	0.370688	DDB_G0271618	pks8	dipks8, PKS	putative polyketide synthase, beta-ketoacyl synthase family protein
DDB_G0284931	1.53421	6.1891	3.88633	0.000154886	0.000602222	0.369692	DDB_G0284931	DDB_G0284931		unknown
DDB_G0272404	-2.17413	-0.0405734	-3.76366	0.000243311	0.000896436	0.366356	DDB_G0272404	DDB_G0272404
DDB_G0281315	-1.38054	5.64255	-3.89198	0.000151663	0.000590511	0.36401	DDB_G0281315	psmD11		26S proteasome non-ATPase regulatory subunit 11, 26S proteasome regulatory subunit S9
DDB_G0287409	1.03406	6.76515	3.89257	0.00015133	0.000589422	0.362422	DDB_G0287409	DDB_G0287409_RTE		TRE5-A ORF1
DDB_G0284093	-1.28967	10.2309	-3.86804	0.000165788	0.000639707	0.353271	DDB_G0284093	rps16		40S ribosomal protein S16
DDB_G0279807	0.941124	4.75908	3.88167	0.000157596	0.000611691	0.353262	DDB_G0279807	DDB_G0279807		Metal transporter CNNM2
DDB_G0283053	-1.41169	3.93282	-3.86501	0.000167661	0.00064604	0.346803	DDB_G0283053	fntA		protein prenyltransferase alpha subunit, protein farnesyltransferase/geranylgeranyltransferase type I alpha subunit
DDB_G0279873	-1.30524	2.7764	-3.82991	0.000190892	0.000725531	0.341694	DDB_G0279873	DDB_G0279873		B-box zinc finger-containing protein/FNIP repeat-containing protein
DDB_G0277329	1.21473	5.41973	3.87435	0.000161946	0.000628139	0.336383	DDB_G0277329	DDB_G0277329		ubiquitin domain-containing protein
DDB_G0271286	0.989425	3.37664	3.83754	0.000185597	0.000706853	0.329656	DDB_G0271286	clasp	DdCLASP	CLIP-associating protein
DDB_G0272562	-1.64557	4.35316	-3.8622	0.000169418	0.000651236	0.324721	DDB_G0272562	csbB		contact site B protein B
DDB_G0277387	-1.96904	1.16814	-3.76886	0.000238744	0.000881293	0.324011	DDB_G0277387	DDB_G0277387
DDB_G0279059	-1.11928	4.49037	-3.86804	0.000165783	0.000639707	0.323692	DDB_G0279059	DDB_G0279059		mannose-6-phosphate receptor domain-containing protein
DDB_G0282035	0.847706	9.2696	3.86414	0.0001682	0.000647444	0.322481	DDB_G0282035	eif2s2		eIF-3 beta, eukaryotic translation initiation factor 2 (eIF2) subunit 2
DDB_G0270504	0.966585	4.7736	3.87127	0.000163808	0.000634259	0.320831	DDB_G0270504	DDB_G0270504_RTE		TRE5-A ORF1
DDB_G0284953	0.829098	4.65657	3.86666	0.000166638	0.000642541	0.317162	DDB_G0284953	oplah		5-oxoprolinase (ATP-hydrolyzing), 5-oxo-L-proline amidohydrolase
DDB_G0282995	1.16713	4.1139	3.84963	0.000177489	0.000678986	0.314536	DDB_G0282995	DDB_G0282995
DDB_G0291648	1.15951	6.84988	3.87648	0.000160671	0.00062341	0.312991	DDB_G0291648	lpd	pdhD, bkdD, odhC	dihydrolipoamide:NAD oxidoreductase, dihydrolipoyl dehydrogenase, dihydrolipoamide dehydrogenase, glycine cleavage system L-protein
DDB_G0274249	-1.40974	3.64957	-3.84784	0.000178667	0.000683025	0.312548	DDB_G0274249	DDB_G0274249
DDB_G0289835	-2.37639	-0.380009	-3.74101	0.000264167	0.000963977	0.306945	DDB_G0289835	DDB_G0289835		phosphoglycerate/bisphosphoglycerate mutase family protein
DDB_G0267950	-1.44824	3.2311	-3.83292	0.000188787	0.000718022	0.303039	DDB_G0267950	copE	epsilon-COP	coatomer protein complex epsilon subunit
DDB_G0282451	-1.42722	2.22633	-3.79743	0.000215081	0.00080405	0.30218	DDB_G0282451	DDB_G0282451
DDB_G0284405	-1.21006	4.47393	-3.86419	0.000168168	0.000647444	0.29896	DDB_G0284405	mrpl15	rpl15	ribosomal protein L15, mitochondrial
DDB_G0276719	1.02699	3.39487	3.83028	0.000190633	0.000724796	0.298928	DDB_G0276719	DDB_G0276719
DDB_G0284187	0.984267	4.33347	3.85328	0.000175106	0.00067102	0.297989	DDB_G0284187	Dd5P2	PI5P2	inositol 5-phosphatase
DDB_G0270842	1.01709	6.76137	3.8738	0.000162275	0.000629196	0.296924	DDB_G0270842	DDB_G0270842_RTE		TRE5-A ORF1
DDB_G0285491	-1.1465	3.01738	-3.82574	0.000193843	0.000735527	0.29668	DDB_G0285491	DDB_G0285491
DDB_G0280869	1.02729	5.08959	3.86721	0.000166299	0.000641455	0.296566	DDB_G0280869	DDB_G0280869
DDB_G0274181	-1.22864	6.65037	-3.87217	0.000163263	0.000632589	0.294981	DDB_G0274181	DDB_G0274181		glycoside hydrolase family 25 protein
DDB_G0284353	1.26501	2.77084	3.80031	0.000212824	0.000797717	0.294063	DDB_G0284353	osbI		oxysterol binding family protein, member 9
DDB_G0292606	1.01766	3.9099	3.84978	0.000177387	0.000678826	0.292722	DDB_G0292606	tmem20		EamA-like transporter Tmem20
DDB_G0293920	1.01021	6.20486	3.87307	0.00016272	0.000630701	0.291107	DDB_G0293920	DDB_G0293920
DDB_G0306976	1.82807	3.06043	3.81361	0.000202689	0.000764125	0.283791	DDB_G0306976	DDB_G0306976		unknown
DDB_G0291696	1.01997	6.7701	3.86987	0.000164664	0.000636446	0.283224	DDB_G0291696	DDB_G0291696_RTE		TRE5-A ORF1
DDB_G0281725	1.02545	6.42124	3.87077	0.000164116	0.00063471	0.280987	DDB_G0281725	ube2m		ubiquitin-conjugating enzyme E2 M, NEDD8-conjugating enzyme (Ubc12)
DDB_G0281547	1.15305	6.86409	3.86849	0.000165508	0.000639065	0.279295	DDB_G0281547	amyA		putative alpha-amylase
DDB_G0282993	-1.42863	4.73891	-3.85858	0.000171701	0.000658875	0.279233	DDB_G0282993	sodC	SOD	superoxide dismutase
DDB_G0288615	-1.73676	1.9782	-3.7785	0.000230497	0.000855092	0.276508	DDB_G0288615	DDB_G0288615		unknown
DDB_G0293354	-1.25507	2.48506	-3.79491	0.000217076	0.000810965	0.274892	DDB_G0293354	DDB_G0293354		enoyl-CoA hydratase, enoyl Coenzyme A hydratase, cytosolic
DDB_G0290213	-1.1362	7.2323	-3.86385	0.000168383	0.000647926	0.274294	DDB_G0290213	vps45		Sec1-like family protein
DDB_G0272554	1.15574	6.81221	3.86585	0.000167137	0.000644241	0.271488	DDB_G0272554	DDB_G0272554_RTE		DIRS1 ORF2 fragment
DDB_G0271222	1.49195	1.80568	3.77424	0.000234109	0.00086705	0.270732	DDB_G0271222	pks4_ps	pks4, dipks4	pseudogene
DDB_G0292414	1.29274	1.35851	3.75035	0.000255371	0.000937087	0.269392	DDB_G0292414	DDB_G0292414
DDB_G0288281	-1.48998	7.43388	-3.86234	0.000169327	0.000651111	0.268457	DDB_G0288281	DDB_G0288281		putative metallothionein protein
DDB_G0292832	-1.16304	4.12812	-3.84192	0.000182617	0.000696455	0.26701	DDB_G0292832	DDB_G0292832
DDB_G0286611	0.86415	4.18786	3.84547	0.000180238	0.000688558	0.265976	DDB_G0286611	DDB_G0286611		RNA recognition motif-containing protein RRM, sulphate anion transporter family protein, sulfate transporter/antisigma-factor antagonist STAS domain-containing protein
DDB_G0285021	-1.12418	6.09518	-3.86353	0.000168584	0.000648475	0.265302	DDB_G0285021	DDB_G0285021		putative NADH dehydrogenase (ubiquinone) protein 9
DDB_G0275001	-1.03234	4.88538	-3.8602	0.000170677	0.000655398	0.264186	DDB_G0275001	DDB_G0275001		UPF0244 protein yjjX
DDB_G0270898	1.40402	2.36294	3.78535	0.000224804	0.000836756	0.263015	DDB_G0270898	DDB_G0270898
DDB_G0270018	-1.36858	2.80258	-3.79753	0.000215007	0.000804042	0.261838	DDB_G0270018	DDB_G0270018
DDB_G0279489	1.30386	4.05813	3.83927	0.000184416	0.000702836	0.261184	DDB_G0279489	DDB_G0279489
DDB_G0289859	1.10154	4.27871	3.83903	0.000184574	0.000703196	0.26109	DDB_G0289859	kxcA	RacGEF	LISK family protein kinase, pleckstrin homology (PH) domain-containing protein, RhoGEF domain-containing protein, IQ calmodulin-binding domain-containing protein, protein kinase, TKL group, tyrosine kinase-like protein
DDB_G0271750	-1.31065	3.58133	-3.82351	0.000195443	0.000740559	0.258584	DDB_G0271750	nfaA	RasGAP, DdNF1	Ras GTPase activation domain-containing protein
DDB_G0277281	1.03861	6.92683	3.86093	0.000170217	0.000653858	0.254156	DDB_G0277281	DDB_G0277281_RTE		TRE5-A ORF1
DDB_G0288593	0.918662	7.35647	3.85502	0.000173983	0.000667404	0.247816	DDB_G0288593	DDB_G0288593		ATP-dependent hsl protease ATP-binding subunit hslU
DDB_G0284495	-1.15474	3.15036	-3.81673	0.00020038	0.000756952	0.247705	DDB_G0284495	ragC		Ras-related GTP-binding protein
DDB_G0282357	-1.35059	3.51115	-3.82429	0.000194886	0.00073895	0.247217	DDB_G0282357	pksB		short-chain dehydrogenase/reductase (SDR) family protein, 3-oxoacyl-[acyl-carrier protein] reductase
DDB_G0267512	-1.26195	3.24151	-3.81127	0.000204442	0.000769692	0.242682	DDB_G0267512	DDB_G0267512		peptidase M22 family protein
DDB_G0283731	-0.923789	7.22129	-3.85477	0.000174145	0.000667565	0.237424	DDB_G0283731	DDB_G0283731		unknown
DDB_G0289779	-1.9868	2.83432	-3.77142	0.000236523	0.00087454	0.233307	DDB_G0289779	fmoA		flavin-containing monooxygenase, dimethylaniline monooxygenase [N-oxide-forming]
DDB_G0281779	-1.4377	3.42803	-3.81474	0.000201847	0.000761207	0.231843	DDB_G0281779	lsm2		LSM (like-Sm) domain-containing protein, putative U6 small nuclear ribonucleoparticle-associated protein
DDB_G0292882	-1.20139	4.36437	-3.84232	0.000182349	0.000695906	0.229925	DDB_G0292882	DDB_G0292882		28S ribosomal protein S9, mitochondrial
DDB_G0282377	0.657025	5.0678	3.84674	0.000179395	0.000685572	0.223111	DDB_G0282377	dhkM		histidine kinase M
DDB_G0285041	-1.70987	1.15023	-3.74515	0.000260233	0.000951488	0.218483	DDB_G0285041	DDB_G0285041		isochorismatase family protein 1A
DDB_G0288075	1.13856	6.3522	3.85141	0.000176321	0.000675211	0.218174	DDB_G0288075	DDB_G0288075
DDB_G0285669	1.14317	2.46774	3.79072	0.000220429	0.000822115	0.21783	DDB_G0285669	DDB_G0285669
DDB_G0292872	0.933036	5.66122	3.84987	0.000177329	0.000678826	0.212798	DDB_G0292872	cct4		chaperonin containing TCP1 delta subunit
DDB_G0270342	2.29093	0.37647	3.71029	0.000295178	0.00106771	0.207649	DDB_G0270342	DDB_G0270342
DDB_G0273085	-1.10664	2.32396	-3.77058	0.000237248	0.00087664	0.206071	DDB_G0273085	DDB_G0273085
DDB_G0288507	-2.57691	-0.738967	-3.70841	0.000297184	0.00107323	0.204825	DDB_G0288507	nat3		arylamine N-acetyltransferase 3
DDB_G0269916	1.39984	10.9401	3.81835	0.000199188	0.000753198	0.203637	DDB_G0269916	atp5b		ATP synthase beta chain, mitochondrial
DDB_G0295779	-1.25626	8.46223	-3.83317	0.00018861	0.000717592	0.202406	DDB_G0295779	DDB_G0295779		EGF-like domain-containing protein
DDB_G0274953	2.04554	1.01195	3.72399	0.000280945	0.00101987	0.198133	DDB_G0274953	DDB_G0274953
DDB_G0289159	-2.44878	2.1848	-3.75803	0.000248346	0.000913712	0.197705	DDB_G0289159	DDB_G0289159
DDB_G0275739	-1.75269	2.48627	-3.78371	0.000226153	0.000840934	0.196906	DDB_G0275739	DDB_G0275739		armadillo-type fold-containing protein
DDB_G0275375	1.01158	3.40601	3.79717	0.000215292	0.000804569	0.192266	DDB_G0275375	DDB_G0275375
DDB_G0270536	1.04126	6.72331	3.84335	0.000181656	0.000693735	0.190952	DDB_G0270536	DDB_G0270536_RTE		TRE5-A ORF1
DDB_G0285213	0.914791	4.09323	3.82289	0.000195887	0.000741737	0.187947	DDB_G0285213	dhx15	prp43	DEAD/DEAH box helicase, putative RNA splicing factor
DDB_G0269382	1.0301	7.75135	3.83516	0.000187231	0.000712831	0.181309	DDB_G0269382	pepD		peptidase D
DDB_G0283295	-2.45133	0.94883	-3.72153	0.000283455	0.00102831	0.178731	DDB_G0283295	DDB_G0283295		unknown
DDB_G0290393	-2.03526	3.26926	-3.79023	0.000220827	0.000823048	0.175286	DDB_G0290393	DDB_G0290393		erg28 family protein
DDB_G0282535	1.52412	2.57441	3.76364	0.000243329	0.000896436	0.174468	DDB_G0282535	DDB_G0282535
DDB_G0291570	0.956972	3.7088	3.80348	0.000210366	0.000789334	0.172453	DDB_G0291570	exo1		exonuclease 1
DDB_G0285975	1.06912	6.35131	3.83476	0.00018751	0.000713651	0.169808	DDB_G0285975	DDB_G0285975
DDB_G0280079	0.877419	4.20243	3.81029	0.000205177	0.000771937	0.162395	DDB_G0280079	ada2		transcriptional adapter 2
DDB_G0286091	1.10542	2.62028	3.75499	0.000251105	0.000922342	0.158929	DDB_G0286091	DDB_G0286091
DDB_G0287689	1.11716	9.13414	3.81581	0.000201061	0.000759011	0.1522	DDB_G0287689	tubA	tubA1, tubulin alpha chain, alpha tubulin	alpha-tubulin A
DDB_G0272242	1.66074	5.80314	3.82299	0.000195814	0.000741714	0.151228	DDB_G0272242	cupI		ricin B lectin domain-containing protein, cup family protein
DDB_G0292624	-1.19904	3.16274	-3.77707	0.000231699	0.000858695	0.136665	DDB_G0292624	DDB_G0292624		putative myosin light chain kinase DDB_G0292624
DDB_G0281909	-1.02588	6.61697	-3.82573	0.000193851	0.000735527	0.132736	DDB_G0281909	DDB_G0281909		unknown
DDB_G0280995	1.08073	5.03444	3.81549	0.000201291	0.000759623	0.132027	DDB_G0280995	mps1	DdMps1, TtkA	TTK family protein kinase Mps1
DDB_G0272384	1.22069	3.65118	3.79304	0.000218571	0.000815732	0.128737	DDB_G0272384	DDB_G0272384		ATP-dependent DNA helicase RecQ family protein, Bloom syndrome-like protein
DDB_G0267308	1.21245	1.74094	3.71746	0.000287644	0.00104283	0.127108	DDB_G0267308	DDB_G0267308_RTE		Skipper GAG-PRO
DDB_G0278007	-1.91118	4.14013	-3.79773	0.000214847	0.000803715	0.127027	DDB_G0278007	DDB_G0278007		unknown
DDB_G0271020	1.01368	6.62366	3.82513	0.000194284	0.000736918	0.126585	DDB_G0271020	DDB_G0271020_RTE		TRE5-A ORF1
DDB_G0269924	0.80951	6.70309	3.82391	0.000195157	0.000739726	0.123601	DDB_G0269924	vps18	PEP3	7-fold repeat in clathrin and VPS proteins repeat-containing protein, Pep3/Vps18/deep orange domain-containing protein
DDB_G0274199	1.513	3.2541	3.76451	0.000242557	0.000894481	0.122479	DDB_G0274199	DDB_G0274199		putative metallophosphoesterase
DDB_G0273027	0.934068	5.00164	3.8169	0.000200257	0.000756743	0.116265	DDB_G0273027	DDB_G0273027		RNA (guanine-9-)-methyltransferase domain-containing protein 2
DDB_G0278903	1.69056	-0.0211541	3.68149	0.000327351	0.00117118	0.115944	DDB_G0278903	DDB_G0278903
DDB_G0286547	1.42972	1.4702	3.70159	0.000304568	0.00109635	0.113418	DDB_G0286547	DDB_G0286547_RTE		TRE3-A ORF2
DDB_G0272726	-1.01447	2.45873	-3.74186	0.000263351	0.000961629	0.110743	DDB_G0272726	DDB_G0272726
DDB_G0288403	1.53419	4.49421	3.78866	0.0002221	0.000827518	0.109625	DDB_G0288403	DDB_G0288403
DDB_G0271806	0.960245	4.71368	3.80544	0.00020886	0.000784738	0.105477	DDB_G0271806	rapgap3	phdB, pleckstrin homology (PH) domain-containing protein, RapGAP, RapGAP/RanGAP domain-containing protein	RapA GTPase regulatory protein 3
DDB_G0289711	-1.55172	1.74772	-3.72268	0.000282281	0.00102438	0.104761	DDB_G0289711	morg1		WD40 repeat-containing protein, mitogen-activated protein kinase organizer 1
DDB_G0277383	1.36776	6.51405	3.81827	0.000199251	0.000753198	0.103666	DDB_G0277383	DDB_G0277383
DDB_G0289909	0.720682	4.04693	3.7922	0.000219244	0.00081797	0.102184	DDB_G0289909	DDB_G0289909		Syntaxin-binding protein 5
DDB_G0278795	-1.37609	1.37844	-3.70898	0.000296575	0.00107207	0.101542	DDB_G0278795	senp8		sentrin-specific protease 8
DDB_G0268014	1.14302	6.02766	3.81588	0.000201003	0.000759011	0.0979202	DDB_G0268014	gtf2h1	TF2H1, THIIH1	general transcription factor IIH component
DDB_G0268366	-1.06407	3.19516	-3.77106	0.000236842	0.000875428	0.0969459	DDB_G0268366	DDB_G0268366
DDB_G0283603	-0.910657	4.96799	-3.811	0.00020464	0.000770177	0.0950271	DDB_G0283603	rab32A	rabE	Rab GTPase
DDB_G0280135	-1.00102	5.38411	-3.81336	0.000202878	0.000764576	0.0883174	DDB_G0280135	DDB_G0280135		methionine adenosyltransferase regulatory beta subunit
DDB_G0271670	1.16264	8.12031	3.80494	0.000209246	0.000785923	0.0827883	DDB_G0271670	lsr1		long serine homopolymer repeat protein 1
DDB_G0283311	-1.5748	3.98401	-3.78732	0.000223186	0.000831286	0.0827736	DDB_G0283311	DDB_G0283311		unknown
DDB_G0279095	-1.42387	4.25744	-3.79804	0.000214603	0.00080307	0.0798868	DDB_G0279095	ptsA	PTS, PTPS	6-pyruvoyltetrahydropterin synthase
DDB_G0293460	-1.3795	4.74014	-3.79808	0.00021457	0.00080307	0.0761785	DDB_G0293460	DDB_G0293460
DDB_G0269100	1.18751	8.41754	3.79902	0.000213831	0.000800988	0.0715278	DDB_G0269100	abpC	gelA, ddFLN, FLN, ABP120, ABP-120, gelation factor, filamin	actin binding protein C
DDB_G0288031	0.694149	5.25517	3.80434	0.000209706	0.000787384	0.0681121	DDB_G0288031	DDB_G0288031		leucine-rich repeat-containing protein (LRR), villin headpiece (VHP) domain-containing protein, putative actin binding protein
DDB_G0281585	0.837858	4.167	3.78465	0.000225379	0.000838613	0.0679746	DDB_G0281585	cpsf1		CPSF domain-containing protein, cleavage and polyadenylation specificity factor 160 kDa subunit, WD40-like domain-containing protein
DDB_G0280609	-2.51075	4.83243	-3.79316	0.000218474	0.000815642	0.06749	DDB_G0280609	ost4	oligosaccharyltransferase 3.6 kDa subunit	dolichyl-diphosphooligosaccharide-protein glycotransferase subunit Ost4
DDB_G0267888	1.81819	1.92295	3.70886	0.000296705	0.00107219	0.0620511	DDB_G0267888	DDB_G0267888
DDB_G0288983	-1.03143	4.25793	-3.78663	0.000223751	0.000833113	0.059318	DDB_G0288983	mrpl3	rpl3	ribosomal protein L3, mitochondrial
DDB_G0272857	-1.37575	2.42544	-3.73578	0.000269216	0.000980799	0.0583231	DDB_G0272857	rapB		Ras GTPase
DDB_G0274389	0.904086	4.29045	3.78415	0.000225793	0.000839876	0.0564642	DDB_G0274389	pARTf	TNKS2	poly(ADP-ribose) polymerase, catalytic region domain-containing protein, WWE domain-containing protein
DDB_G0284773	0.977367	5.52811	3.80293	0.00021079	0.000790656	0.0560244	DDB_G0284773	DDB_G0284773		transmembrane protein
DDB_G0267954	-1.12922	3.78491	-3.77409	0.000234239	0.000867243	0.0491929	DDB_G0267954	DDB_G0267954		putative RNA modifying methyltransferase
DDB_G0275445	1.04895	7.14255	3.79809	0.000214564	0.00080307	0.0461656	DDB_G0275445	mybB	Ddmyb2, myb2	putative myb transcription factor, myb domain-containing protein
DDB_G0279597	1.03356	3.92702	3.76811	0.000239396	0.000883406	0.0461181	DDB_G0279597	DDB_G0279597		unknown
DDB_G0285353	-1.65184	1.71392	-3.70918	0.000296364	0.00107165	0.0433918	DDB_G0285353	hus1		checkpoint clamp complex protein
DDB_G0276293	0.97406	4.11999	3.76904	0.000238589	0.00088101	0.0325657	DDB_G0276293	DDB_G0276293		putative transmembrane protein
DDB_G0283437	1.11438	3.08322	3.74526	0.000260123	0.000951398	0.0296582	DDB_G0283437	DDB_G0283437		DUF51 family protein, AMMECR1 family protein
DDB_G0279991	-1.50194	0.897656	-3.67826	0.000331161	0.00118367	0.0260757	DDB_G0279991	exoc8	exo84	exocyst complex subunit 8
DDB_G0289077	0.877395	5.59451	3.79344	0.000218247	0.000815065	0.0228915	DDB_G0289077	DDB_G0289077
DDB_G0293306	-1.12443	3.0265	-3.74394	0.000261373	0.000955029	0.0188325	DDB_G0293306	uba5		UBA/THIF-type NAD/FAD binding fold-containing protein, E1-like enzyme family protein
DDB_G0290337	1.18728	3.63206	3.75208	0.000253771	0.000931831	0.0137818	DDB_G0290337	DDB_G0290337
DDB_G0270746	1.03082	5.92042	3.79044	0.000220655	0.000822684	0.00974075	DDB_G0270746	DDB_G0270746		WD40 repeat-containing protein
DDB_G0269136	1.72162	12.6567	3.74953	0.00025613	0.000939254	0.00889151	DDB_G0269136	efaAII	EF1-II, tef2, ABP-50, ABP50	elongation factor 1 alpha, elongation factor 1a
DDB_G0291402	-1.24131	3.78551	-3.75605	0.000250137	0.000919393	0.00858749	DDB_G0291402	DDB_G0291402		Osteoclast-stimulating factor 1
DDB_G0277195	-1.31949	4.17874	-3.77192	0.000236093	0.000873239	0.00332636	DDB_G0277195	mrps17	rps17	ribosomal protein S17, mitochondrial
DDB_G0284003	1.87094	2.26449	3.68254	0.000326121	0.00116715	-0.00194316	DDB_G0284003	ndc80		kinetochore protein Ndc80
DDB_G0285575	-1.0679	5.41569	-3.78209	0.000227493	0.000845353	-0.00370329	DDB_G0285575	alkB		alkylated DNA repair protein
DDB_G0270640	0.902948	5.56152	3.78357	0.000226268	0.00084108	-0.0109444	DDB_G0270640	DDB_G0270640		putative spindle pole body-interacting protein
DDB_G0289271	-2.61329	0.171361	-3.64508	0.000372788	0.00131685	-0.0120181	DDB_G0289271	gins1		GINS complex subunit 1
DDB_G0269292	1.42178	6.69834	3.78089	0.000228495	0.000848792	-0.0145852	DDB_G0269292	sugt1		TPR repeat-containing protein, SGS domain-contantaing protein
DDB_G0267870	-1.15818	5.24175	-3.78032	0.000228971	0.000849996	-0.0151438	DDB_G0267870	rnf113	CCCH-type zinc finger-containing protein, putative regulator of adhesion and motility 8, RAM8	RING zinc finger-containing protein 113
DDB_G0280561	-1.78324	1.48208	-3.67334	0.000337044	0.001202	-0.0194637	DDB_G0280561	DDB_G0280561
DDB_G0269164	1.12393	6.89389	3.77967	0.000229514	0.000851729	-0.0206204	DDB_G0269164	egeB	R2005, orfR2005, DG2005	C2 domain-containing protein
DDB_G0269570	-1.89167	2.45372	-3.71302	0.000292287	0.0010576	-0.0209932	DDB_G0269570	rabggta		protein geranylgeranyltransferase type II, Rab geranylgeranyltransferase alpha subunit
DDB_G0288391	-0.887483	5.06296	-3.77784	0.000231051	0.000856578	-0.021988	DDB_G0288391	snrpB2		U2 small nuclear ribonucleoprotein B
DDB_G0293956	-1.24917	5.22192	-3.7805	0.000228819	0.000849714	-0.0225214	DDB_G0293956	DDB_G0293956		tRNA-binding protein ygjH
DDB_G0274835	-2.82478	-0.114218	-3.63624	0.000384692	0.00135376	-0.0228938	DDB_G0274835	DDB_G0274835
DDB_G0290539	-2.51491	0.705849	-3.6436	0.000374754	0.00132212	-0.0243524	DDB_G0290539	DDB_G0290539
DDB_G0282065	-1.49316	5.17712	-3.77671	0.00023201	0.000859561	-0.026589	DDB_G0282065	DDB_G0282065
DDB_G0277341	1.00666	4.25845	3.76154	0.000245189	0.000902692	-0.0272243	DDB_G0277341	DDB_G0277341		PHD zinc finger-containing protein
DDB_G0270148	0.980288	3.38779	3.73467	0.000270299	0.000984099	-0.0280786	DDB_G0270148	cpsf4		CCCH-type zinc finger-containing protein, cleavage and polyadenylation specificity factor 30 kDa subunit
DDB_G0278831	0.896924	7.72434	3.77369	0.000234578	0.000868211	-0.0334109	DDB_G0278831	DDB_G0278831
DDB_G0278847	-1.28927	5.03113	-3.76991	0.000237831	0.000878502	-0.0362922	DDB_G0278847	psmA6		proteasome subunit alpha type 6, 20S proteasome subunit alpha-6
DDB_G0293160	1.1157	1.07336	3.6557	0.000358959	0.00127203	-0.0382442	DDB_G0293160	DDB_G0293160_RTE		TRE3-C ORF2
DDB_G0269126	1.06593	4.11519	3.74563	0.000259776	0.000950441	-0.0405352	DDB_G0269126	DDB_G0269126	DG1041, ORF1041	unknown
DDB_G0286097	1.00207	6.7611	3.77289	0.000235266	0.000870467	-0.0510934	DDB_G0286097	DDB_G0286097_RTE		TRE5-A ORF1
DDB_G0290929	1.06148	4.61411	3.75531	0.000250806	0.000921549	-0.0534816	DDB_G0290929	gtf2b	TF2B, TFIIB	transcription initiation factor IIB
DDB_G0285377	-1.92592	1.28454	-3.66385	0.000348663	0.00123965	-0.0568149	DDB_G0285377	DDB_G0285377		3'-5' exoribonuclease CSL4 homolog
DDB_G0293708	-2.2538	0.0255468	-3.62555	0.000399548	0.0014025	-0.0584611	DDB_G0293708	DDB_G0293708		LIM-type zinc finger-containing protein
DDB_G0267408	-1.34932	3.89248	-3.73944	0.000265671	0.000968513	-0.059461	DDB_G0267408	psmA3	veg108, rcdX, prtD, 20S proteasome subunit alpha-3, 20S proteasome subunit C8	proteasome subunit alpha type 3
DDB_G0277687	1.82656	7.36762	3.76388	0.000243114	0.000896237	-0.0602175	DDB_G0277687	DDB_G0277687
DDB_G0280443	-2.03311	1.55397	-3.64605	0.0003715	0.00131314	-0.0641388	DDB_G0280443	DDB_G0280443		FNIP repeat-containing protein
DDB_G0271530	1.05783	1.8967	3.66845	0.000342986	0.00122085	-0.0688452	DDB_G0271530	pks9	dipks9, PKS	putative polyketide synthase, beta-ketoacyl synthase family protein
DDB_G0286401	-1.39422	2.49793	-3.6957	0.00031108	0.00111798	-0.0748832	DDB_G0286401	DDB_G0286401		thioredoxin-like transmembrane protein
DDB_G0293714	-1.73703	4.15628	-3.74821	0.000257355	0.000942509	-0.082733	DDB_G0293714	DDB_G0293714
DDB_G0285307	1.02219	6.67942	3.76274	0.000244127	0.000899081	-0.086379	DDB_G0285307	DDB_G0285307_RTE		TRE5-A ORF1
DDB_G0291047	0.938026	5.24438	3.75726	0.000249037	0.000915952	-0.08688	DDB_G0291047	xdh		xanthine dehydrogenase
DDB_G0288131	1.99336	4.32167	3.73134	0.000273578	0.000995388	-0.0898793	DDB_G0288131	cmbB	CaM-BP46, FNIP repeat-containing protein, DdCaMB46	calmodulin-binding protein CmbB
DDB_G0282559	-1.57371	3.96055	-3.72907	0.000275834	0.00100294	-0.0924909	DDB_G0282559	dduA		metallophosphoesterase domain-containing protein, N-terminal purple acid phosphatase domain-containing protein
DDB_G0280603	1.26798	3.93123	3.7276	0.000277304	0.0010073	-0.0937569	DDB_G0280603	rliD		MIZ/SP-RING zinc finger domain-containing protein
DDB_G0284731	0.927514	4.16537	3.73861	0.000266477	0.000971135	-0.0952062	DDB_G0284731	DDB_G0284731
DDB_G0286187	-1.17724	8.33559	-3.75184	0.000253993	0.000932339	-0.0957248	DDB_G0286187	proB		profilin II
DDB_G0284807	-1.21538	3.15442	-3.70542	0.000300394	0.00108412	-0.0974339	DDB_G0284807	DDB_G0284807		IPT/TIG domain-containing protein, EGF-like domain-containing protein
DDB_G0272120	0.878421	6.73429	3.75712	0.000249165	0.000916123	-0.100336	DDB_G0272120	rcaA		peptidase M41, FtsH domain-containing protein
DDB_G0271394	1.3695	0.973327	3.62679	0.0003978	0.00139769	-0.105811	DDB_G0271394	DDB_G0271394
DDB_G0270836	0.985887	3.77865	3.72761	0.000277296	0.0010073	-0.107095	DDB_G0270836	fbp	FBPase	D-fructose-1,6-bisphosphate 1-phosphohydrolase, fructose-1,6-bisphosphatase
DDB_G0291884	1.1765	2.46509	3.66862	0.000342783	0.00122052	-0.112597	DDB_G0291884	DDB_G0291884_RTE		TRE3-A ORF2
DDB_G0286061	2.34808	0.953964	3.6099	0.00042229	0.00147353	-0.114581	DDB_G0286061	DDB_G0286061		glycoside hydrolase family 5 protein
DDB_G0267356	0.86112	4.43434	3.7304	0.000274509	0.000998451	-0.116245	DDB_G0267356	DDB_G0267356_RTE		Skipper GAG-PRO-POL
DDB_G0282203	1.0465	3.21254	3.70319	0.000302816	0.00109142	-0.117839	DDB_G0282203	rabY		Rab GTPase
DDB_G0272869	0.899873	5.10109	3.74645	0.000259005	0.000947928	-0.118605	DDB_G0272869	sun1	DdSUN1, Sun-1	SUN domain-containing protein 1
DDB_G0277081	-1.31083	1.58173	-3.65769	0.000356419	0.00126463	-0.121617	DDB_G0277081	DDB_G0277081		tRNA-dihydrouridine synthase A
DDB_G0275335	-1.12804	3.55949	-3.71471	0.000290513	0.00105186	-0.123244	DDB_G0275335	DDB_G0275335		ssDNA-binding transcriptional regulator
DDB_G0288285	0.869963	6.8225	3.74994	0.000255745	0.000938151	-0.124749	DDB_G0288285	mybX		myb domain-containing protein
DDB_G0285269	-1.12721	2.51097	-3.67915	0.000330107	0.00118028	-0.126765	DDB_G0285269	DDB_G0285269		CAF1 family protein, putative CCR4-NOT complex subunit
DDB_G0282427	0.847353	5.55991	3.74848	0.000257106	0.000941906	-0.129599	DDB_G0282427	DDB_G0282427		PHD zinc finger-containing protein, HMG1/2 (high mobility group) box-containing protein
DDB_G0275527	-1.45561	4.25687	-3.73264	0.000272293	0.000991036	-0.129823	DDB_G0275527	DDB_G0275527
DDB_G0293684	1.01328	6.7629	3.74898	0.000256639	0.000940503	-0.132155	DDB_G0293684	DDB_G0293684_RTE		TRE5-A ORF1
DDB_G0274331	-1.29173	6.16359	-3.74901	0.000256613	0.000940503	-0.132396	DDB_G0274331	DDB_G0274331		vacuolar ATP synthase subunit D
DDB_G0276351	2.058	-0.104521	3.60244	0.000433561	0.00150673	-0.135935	DDB_G0276351	DDB_G0276351		putative glutathione S-transferase, putative glutathione transferase
DDB_G0283403	1.10654	3.5333	3.70348	0.000302499	0.00109066	-0.139711	DDB_G0283403	DDB_G0283403		Uncharacterized protein C12orf4
DDB_G0288061	-1.30594	2.29989	-3.6613	0.000351862	0.00124966	-0.140205	DDB_G0288061	p2xE		ATP-gated ion channel P2XE
DDB_G0285683	-0.964568	6.63929	-3.74725	0.00025826	0.000945511	-0.140276	DDB_G0285683	eif3I	eukaryotic translation initiation factor 3 subunit 2, eIF-3 beta	eukaryotic translation initiation factor 3 (eIF3) subunit I
DDB_G0267636	0.978375	3.38413	3.69346	0.000313596	0.00112594	-0.142841	DDB_G0267636	mybM		putative myb transcription factor
DDB_G0290551	1.99396	1.91966	3.617	0.000411829	0.0014403	-0.143257	DDB_G0290551	rblA	Rb	retinoblastoma-like protein
DDB_G0279407	-1.40384	7.7212	-3.74109	0.000264095	0.000963977	-0.143407	DDB_G0279407	calA	DdCaM, CaM	calmodulin
DDB_G0279513	1.74879	2.3335	3.64721	0.000369969	0.00130814	-0.146666	DDB_G0279513	DDB_G0279513
DDB_G0268470	1.00812	6.16127	3.74501	0.000260367	0.000951667	-0.147418	DDB_G0268470	DDB_G0268470_RTE		TRE5-A ORF1
DDB_G0279525	-2.07105	1.27049	-3.6259	0.000399063	0.00140124	-0.150206	DDB_G0279525	DDB_G0279525
DDB_G0272324	0.891164	5.69453	3.74363	0.00026167	0.000955803	-0.153547	DDB_G0272324	sbds		Shwachman-Bodian-Diamond syndrome protein
DDB_G0271440	-0.778523	2.69446	-3.67676	0.000332949	0.00118968	-0.153601	DDB_G0271440	DDB_G0271440_TE	tnpA, tdd4	Tdd-4
DDB_G0286831	-1.48784	2.61879	-3.67666	0.000333066	0.00118972	-0.154326	DDB_G0286831	DDB_G0286831
DDB_G0292094	-1.88344	0.656013	-3.61173	0.000419576	0.00146589	-0.154881	DDB_G0292094	DDB_G0292094
DDB_G0288001	1.13624	6.7442	3.74085	0.000264321	0.000964222	-0.159418	DDB_G0288001	DDB_G0288001	putative long-chain-fatty-acid-CoA ligase	putative fatty acyl-CoA synthetase
DDB_G0286987	0.986535	6.77482	3.73963	0.00026549	0.00096817	-0.164039	DDB_G0286987	DDB_G0286987_RTE		TRE5-A ORF1
DDB_G0271586	1.29098	1.57507	3.62048	0.000406788	0.0014254	-0.169142	DDB_G0271586	tgrK1		immunoglobulin E-set domain-containing protein
DDB_G0278739	1.33128	4.39435	3.71497	0.000290244	0.00105157	-0.16934	DDB_G0278739	I6KA		inositol phosphate kinase
DDB_G0275159	-1.14466	4.95984	-3.72859	0.000276316	0.00100437	-0.175434	DDB_G0275159	DDB_G0275159		putative histone acetyltransferase
DDB_G0269848	-0.977266	4.05535	-3.71479	0.000290433	0.00105186	-0.176483	DDB_G0269848	agpA	AGPAT	putative 1-acylglycerol-3-phosphate O-acyltransferase
DDB_G0274721	1.00422	6.68987	3.73541	0.000269583	0.000981814	-0.179052	DDB_G0274721	DDB_G0274721_RTE		TRE5-A ORF1
DDB_G0270058	1.63073	2.20892	3.65406	0.000361062	0.00127908	-0.179464	DDB_G0270058	DDB_G0270058
DDB_G0281171	-1.06279	3.58343	-3.70213	0.000303972	0.00109491	-0.187891	DDB_G0281171	oxaB		putative oxidase assembly protein
DDB_G0292058	1.10062	4.24669	3.70811	0.000297503	0.00107403	-0.192481	DDB_G0292058	DDB_G0292058		unknown
DDB_G0286371	-1.67388	4.69987	-3.71436	0.000290879	0.00105284	-0.194083	DDB_G0286371	cbpM	CBP13	calcium-binding protein, NCS-1/frequenin-related protein
DDB_G0270390	0.785362	4.59108	3.71691	0.000288213	0.00104455	-0.195421	DDB_G0270390	DDB_G0270390
DDB_G0282625	0.829563	3.71423	3.68937	0.000318239	0.00114078	-0.206056	DDB_G0282625	pikG	PI3K5	phosphatidylinositol 3-kinase, PI3kinase
DDB_G0280469	0.810522	6.51987	3.72561	0.000279305	0.00101424	-0.208254	DDB_G0280469	psrA	protein phosphatase 2A regulatory subunit, DB56, B56, serine/threonine-protein phosphatase 2A 56 kDa regulatory subunit	protein phosphatase 2A regulatory subunit psrA
DDB_G0294266	-1.25195	1.59724	-3.61927	0.000408542	0.00143047	-0.215886	DDB_G0294266	DDB_G0294266_TE		DDT-A
DDB_G0284223	1.00417	4.59131	3.70448	0.000301416	0.0010871	-0.222486	DDB_G0284223	DDB_G0284223		putative metallophosphoesterase
DDB_G0275529	0.762142	4.31078	3.70311	0.000302907	0.00109142	-0.223058	DDB_G0275529	DDB_G0275529
DDB_G0270404	1.07988	6.81121	3.72076	0.000284238	0.00103081	-0.226804	DDB_G0270404	docB	GEF, DockB	DOCK family protein, putative guanine nucleotide exchange factor (GEF)
DDB_G0292802	2.65881	0.551906	3.5709	0.000484401	0.00165557	-0.236485	DDB_G0292802	DDB_G0292802
DDB_G0290183	-1.51379	2.69168	-3.65394	0.000361216	0.00127922	-0.243553	DDB_G0290183	DDB_G0290183
DDB_G0267448	-0.931699	4.30319	-3.70198	0.000304139	0.00109516	-0.245839	DDB_G0267448	DDB_G0267448		erg4/erg24 family protein
DDB_G0292922	-1.95267	1.94146	-3.61338	0.000417135	0.00145782	-0.24794	DDB_G0292922	DDB_G0292922
DDB_G0284811	0.990324	5.32508	3.70875	0.00029682	0.00107226	-0.255284	DDB_G0284811	DDB_G0284811
DDB_G0282715	1.42865	2.28616	3.62355	0.000402393	0.00141105	-0.257179	DDB_G0282715	DDB_G0282715		Neutral and basic amino acid transport protein rBAT
DDB_G0282233	0.924746	4.35364	3.68993	0.000317593	0.00113919	-0.258859	DDB_G0282233	ehd	EH domain-containing protein 1	putative regulator of phagosome maturation
DDB_G0272738	-1.26723	2.94023	-3.65308	0.000362324	0.00128273	-0.259677	DDB_G0272738	iunH		N-D-ribosylpurine ribohydrolase, inosine-uridine nucleoside N-ribohydrolase
DDB_G0288799	-1.28684	3.95517	-3.6837	0.000324775	0.00116271	-0.264469	DDB_G0288799	mrpl21	rpl21	ribosomal protein L21, mitochondrial
DDB_G0269132	1.22079	3.1303	3.64195	0.000376959	0.00132906	-0.268013	DDB_G0269132	ecmB	pDd56, 253, SC253	extracellular matrix protein ST310
DDB_G0271706	-2.67191	-0.326987	-3.55636	0.00050969	0.00173456	-0.270252	DDB_G0271706	tbcA		tubulin folding cofactor A
DDB_G0288573	-1.24159	5.4763	-3.70533	0.000300496	0.00108414	-0.272826	DDB_G0288573	DDB_G0288573
DDB_G0268212	-2.73829	-0.154015	-3.55806	0.00050668	0.0017259	-0.276088	DDB_G0268212	DDB_G0268212		putative DEAD/DEAH box helicase
DDB_G0289353	1.09712	4.46716	3.69436	0.00031259	0.00112269	-0.277089	DDB_G0289353	cox11		cytochrome c oxidase assembly protein
DDB_G0269618	2.5662	-1.04541	3.55167	0.000518103	0.00176158	-0.277546	DDB_G0269618	DDB_G0269618
DDB_G0278493	-1.95672	1.09802	-3.58718	0.000457504	0.00157619	-0.278563	DDB_G0278493	DDB_G0278493		unknown
DDB_G0289161	-1.29416	3.42063	-3.66533	0.000346829	0.00123375	-0.27903	DDB_G0289161	DDB_G0289161		Acyl-coenzyme A thioesterase 13
DDB_G0294605	-1.38871	3.58866	-3.67056	0.00034041	0.00121246	-0.280838	DDB_G0294605	DDB_G0294605		unknown
DDB_G0286101	1.46699	1.89836	3.60101	0.000435749	0.00151245	-0.281	DDB_G0286101	DDB_G0286101_RTE		TRE3-A ORF1
DDB_G0270866	-1.15287	3.60046	-3.6715	0.000339274	0.0012088	-0.284514	DDB_G0270866	magoh		mago nashi protein
DDB_G0287461	1.11341	7.58777	3.69491	0.00031197	0.00112082	-0.286103	DDB_G0287461	abcG3		ABC transporter G family protein
DDB_G0293654	0.838719	4.88898	3.69284	0.000314298	0.00112809	-0.286181	DDB_G0293654	gacE	RacGAP	RhoGAP domain-containing protein
DDB_G0274457	-1.41202	3.26219	-3.65921	0.000354492	0.0012586	-0.289582	DDB_G0274457	coq9		ubiquinone biosynthesis protein
DDB_G0279823	0.655829	7.03383	3.70045	0.000305817	0.00110049	-0.291446	DDB_G0279823	sey1	atl3, SEY1 protein	atlastin
DDB_G0278937	0.737744	3.99014	3.68035	0.000328696	0.00117562	-0.294335	DDB_G0278937	DDB_G0278937		ATP-dependent RNA helicase SUPV3L1, mitochondrial
DDB_G0282507	0.989462	6.7058	3.69952	0.000306847	0.00110384	-0.30011	DDB_G0282507	DDB_G0282507_RTE		TRE5-A ORF1
DDB_G0274161	1.99997	0.253561	3.54957	0.000521923	0.00177295	-0.301198	DDB_G0274161	DDB_G0274161		nmrA-like family protein
DDB_G0270212	-1.73284	4.32249	-3.67201	0.000338656	0.00120698	-0.301687	DDB_G0270212	DDB_G0270212		galactose-binding domain-containing protein
DDB_G0270030	-1.27895	1.9192	-3.60216	0.000433993	0.00150776	-0.302086	DDB_G0270030	DDB_G0270030
DDB_G0290919	0.965482	4.57354	3.68425	0.000324128	0.00116082	-0.302137	DDB_G0290919	smc5		structural maintenance of chromosome protein, AAA ATPase domain-containing protein
DDB_G0286123	0.794735	4.06647	3.66766	0.000343962	0.00122394	-0.302312	DDB_G0286123	tagD		ABC transporter B family protein, serine protease
DDB_G0307754	1.10443	1.3979	3.57383	0.000479456	0.00164068	-0.302777	DDB_G0307754	DDB_G0307754_RTE		TRE5-A ORF2
DDB_G0290073	1.57981	4.57487	3.68424	0.000324142	0.00116082	-0.306791	DDB_G0290073	DDB_G0290073
DDB_G0285343	-1.10867	2.10835	-3.61004	0.000422092	0.00147329	-0.309356	DDB_G0285343	gtf2a2	TFIIA, TFIIA2, T2AG	transcription initiation factor IIA gamma chain, transcription factor IIA, small chain
DDB_G0274873	-0.854601	6.43496	-3.696	0.000310744	0.00111714	-0.311895	DDB_G0274873	pex19		peroxin 19, peroxisomal biogenesis factor 19
DDB_G0279519	-1.71597	4.818	-3.69257	0.000314604	0.00112883	-0.312381	DDB_G0279519	mrpl22	rpl22	ribosomal protein L22, mitochondrial
DDB_G0270922	-1.27666	6.04538	-3.69802	0.0003085	0.00110943	-0.312445	DDB_G0270922	DDB_G0270922
DDB_G0269352	0.706696	4.13094	3.67594	0.000333922	0.0011924	-0.315171	DDB_G0269352	mcfD		mitochondrial substrate carrier family protein
DDB_G0285537	-1.37442	5.12835	-3.68769	0.000320163	0.0011473	-0.321392	DDB_G0285537	ost3	oligosaccharyltransferase gamma subunit	dolichyl-diphosphooligosaccharide-protein glycotransferase subunit Ost3
DDB_G0291111	1.10224	3.38177	3.64009	0.00037946	0.00133704	-0.322958	DDB_G0291111	DDB_G0291111
DDB_G0286383	-2.1381	1.64439	-3.60676	0.000427002	0.00148743	-0.323804	DDB_G0286383	DDB_G0286383
DDB_G0269166	0.734517	5.60164	3.68976	0.000317787	0.00113952	-0.332569	DDB_G0269166	pakA	dpak1, DPAKa	serine/threonine-protein kinase PakA
DDB_G0295667	1.10644	2.13642	3.59476	0.000445455	0.00154039	-0.337655	DDB_G0295667	pks35	dipks35, PKS	putative polyketide synthase, beta-ketoacyl synthase family protein
DDB_G0283065	1.48092	1.97184	3.59259	0.000448873	0.0015498	-0.337867	DDB_G0283065	DDB_G0283065		PEK family protein kinase DDB_G0283065
DDB_G0271798	0.905081	4.90814	3.6749	0.000335169	0.00119646	-0.34379	DDB_G0271798	DDB_G0271798		UBP-type zinc finger-containing protein, peptidase C19 family protein, putative ubiquitin carboxyl-terminal hydrolase (UCH)
DDB_G0284857	-1.22611	4.41953	-3.6737	0.000336606	0.00120102	-0.35145	DDB_G0284857	cdipt	phosphatidylinositol synthase	CDP-diacylglycerol--inositol 3-phosphatidyltransferase
DDB_G0274727	1.47358	8.13374	3.67247	0.000338096	0.00120537	-0.360737	DDB_G0274727	act19		actin
DDB_G0282483	1.08413	7.85074	3.67366	0.00033666	0.00120102	-0.368209	DDB_G0282483	DDB_G0282483
DDB_G0276179	-1.80866	0.86684	-3.54892	0.000523103	0.00177614	-0.376808	DDB_G0276179	DDB_G0276179		unknown
DDB_G0276077	-1.14591	4.56899	-3.66358	0.000349007	0.00124031	-0.378353	DDB_G0276077	mlcR	RMLC, putative calmodulin-binding protein	Regulatory myosin light chain (RLC)
DDB_G0276765	-0.990331	11.1169	-3.64389	0.000374364	0.00132143	-0.378719	DDB_G0276765	ubqC	rps27a	ubiquitin/ribosomal protein S27a fusion protein
DDB_G0288023	-1.82754	0.480784	-3.53226	0.000554371	0.00186726	-0.381326	DDB_G0288023	DDB_G0288023
DDB_G0293032	1.06302	4.06796	3.63722	0.000383351	0.00134989	-0.396606	DDB_G0293032	DDB_G0293032
DDB_G0282749	1.16633	4.33341	3.64384	0.000374439	0.00132143	-0.39998	DDB_G0282749	bzpG		putative basic-leucine zipper (bZIP) transcription factor
DDB_G0277337	1.06417	5.23439	3.66382	0.000348711	0.00123965	-0.401105	DDB_G0277337	DDB_G0277337		beta-lactamase family protein
DDB_G0279213	1.00099	4.81026	3.65904	0.000354709	0.00125897	-0.403514	DDB_G0279213	DDB_G0279213
DDB_G0275023	1.22306	3.9589	3.63754	0.000382908	0.00134876	-0.4039	DDB_G0275023	act22		actin
DDB_G0267386	1.13573	8.28084	3.65677	0.000357591	0.00126759	-0.411434	DDB_G0267386	cysB		cystathionine beta-synthase
DDB_G0281749	1.31363	2.2549	3.57439	0.000478517	0.00163874	-0.41465	DDB_G0281749	DDB_G0281749
DDB_G0289935	0.818671	4.69494	3.65124	0.000364707	0.00129035	-0.417067	DDB_G0289935	gtf3C5	TFIIIC5	transcription factor IIIC-epsilon subunit
DDB_G0295477	-2.71414	-0.604897	-3.5059	0.000607417	0.00202652	-0.418131	DDB_G0295477	nip7		60S ribosome subunit biogenesis protein
DDB_G0270248	-1.74901	2.44293	-3.57805	0.000472411	0.00162005	-0.420911	DDB_G0270248	aplR	saposin-like protein R	amoebapore-like protein R
DDB_G0270270	-1.10974	5.94285	-3.66307	0.000349642	0.00124217	-0.428471	DDB_G0270270	gpsn2		synaptic glycoprotein SC2-like protein
DDB_G0270086	-2.01535	2.45974	-3.57532	0.000476955	0.00163463	-0.43161	DDB_G0270086	DDB_G0270086		lipocalin family protein
DDB_G0277437	0.873997	4.29429	3.64443	0.000373645	0.00131946	-0.434077	DDB_G0277437	nubp1		nucleotide binding protein 1
DDB_G0278051	1.15419	3.62595	3.61092	0.000420778	0.00146963	-0.436881	DDB_G0278051	elmoA		engulfment and cell motility ELM family protein A
DDB_G0273191	-1.06199	6.85828	-3.65682	0.000357523	0.00126759	-0.441962	DDB_G0273191	rps30-1	rps30	40S ribosomal protein S30
DDB_G0276897	-1.03844	5.29901	-3.65191	0.000363839	0.00128769	-0.444457	DDB_G0276897	DDB_G0276897		PhoPQ-activated pathogenicity-related protein
DDB_G0279673	1.73298	3.47821	3.59361	0.00044727	0.00154545	-0.445937	DDB_G0279673	DDB_G0279673		unknown
DDB_G0281069	1.01842	3.24381	3.60187	0.000434443	0.00150885	-0.449187	DDB_G0281069	DDB_G0281069
DDB_G0289285	-1.01958	5.63302	-3.65708	0.000357196	0.00126699	-0.449931	DDB_G0289285	DDB_G0289285		unknown
DDB_G0291462	-2.99964	-1.74303	-3.4947	0.00063138	0.00210002	-0.450765	DDB_G0291462	DDB_G0291462
DDB_G0268080	0.721151	5.1166	3.64864	0.000368097	0.00130193	-0.456086	DDB_G0268080	rpc3	polr3c	RNA polymerase III subunit
DDB_G0270852	1.20528	1.33034	3.52588	0.000566792	0.00190622	-0.458124	DDB_G0270852	DDB_G0270852_RTE		TRE3-C ORF2
DDB_G0278887	-1.27043	2.62949	-3.58107	0.000467429	0.00160494	-0.459016	DDB_G0278887	prafA		PRA1 family protein 1
DDB_G0293882	-2.83709	-1.18969	-3.49017	0.000641339	0.00212618	-0.460162	DDB_G0293882	ptcA		pentatricopeptide repeat-containing protein A
DDB_G0285065	1.47308	4.35967	3.6252	0.000400042	0.0014038	-0.462651	DDB_G0285065	DDB_G0285065		leucine carboxyl methyltransferase
DDB_G0284383	1.13348	4.87909	3.64181	0.000377144	0.00132929	-0.464497	DDB_G0284383	DDB_G0284383		Nucleolar complex protein 2 homolog
DDB_G0282371	-1.09381	5.37132	-3.64528	0.000372524	0.00131634	-0.467137	DDB_G0282371	veg111		hyaluronidase
DDB_G0282147	-1.36121	2.47116	-3.5718	0.000482874	0.00165085	-0.469787	DDB_G0282147	fadB	des5-2	delta 5 fatty acid desaturase
DDB_G0274153	1.90182	1.30979	3.50797	0.000603095	0.00201495	-0.471394	DDB_G0274153	DDB_G0274153	PP2C	protein phosphatase 2C
DDB_G0293286	-1.1552	2.81627	-3.58308	0.000464141	0.0015961	-0.47618	DDB_G0293286	psiR		putative extracellular matrix protein, PA14 domain-containing protein
DDB_G0291994	0.888035	4.65969	3.62919	0.000394431	0.00138628	-0.482783	DDB_G0291994	abcA1	DG1025, abcA	ABC transporter A family protein
DDB_G0289141	0.994767	7.02757	3.64269	0.000375965	0.00132598	-0.48418	DDB_G0289141	DDB_G0289141	pART	ankyrin repeat-containing protein, poly(ADP-ribosyl)transferase, NAD+ ADP-ribosyltransferase, BRCT domain-containing protein
DDB_G0270036	-1.18231	3.45385	-3.60969	0.000422603	0.00147398	-0.48497	DDB_G0270036	ppp2r4	PTPA	serine/threonine-protein phosphatase 2A regulatory subunit B', phosphotyrosyl phosphatase activator
DDB_G0270032	-1.39386	1.68527	-3.53594	0.000547316	0.00184636	-0.489107	DDB_G0270032	DDB_G0270032
DDB_G0291576	-2.66808	-1.64144	-3.47998	0.000664244	0.00218846	-0.49077	DDB_G0291576	DDB_G0291576		DUF781 family protein
DDB_G0295621	-2.43421	2.13121	-3.53558	0.000547995	0.00184801	-0.492925	DDB_G0295621	sno13	DdR13, r13	C/D-box small nucleolar RNA, C/D box snoRNA
DDB_G0285605	-1.81451	2.63396	-3.59091	0.000451536	0.00155804	-0.493467	DDB_G0285605	DDB_G0285605
DDB_G0289819	-1.35267	2.25693	-3.55596	0.000510416	0.0017365	-0.495342	DDB_G0289819	DDB_G0289819
DDB_G0288589	-1.39068	1.8424	-3.54097	0.000537809	0.00181916	-0.497525	DDB_G0288589	DDB_G0288589		DUF2049 family protein, UPF0550 family protein
DDB_G0287069	0.924092	2.81193	3.57425	0.000478744	0.00163874	-0.498243	DDB_G0287069	DDB_G0287069
DDB_G0281185	0.957712	7.87976	3.63112	0.000391745	0.00137728	-0.498973	DDB_G0281185	DDB_G0281185
DDB_G0274117	1.0143	3.1803	3.58791	0.000456332	0.00157313	-0.501469	DDB_G0274117	abcG8		ABC transporter G family protein
DDB_G0270770	1.45608	0.965704	3.50345	0.000612595	0.0020418	-0.503126	DDB_G0270770	DDB_G0270770_RTE		TRE3-A ORF2
DDB_G0282361	0.853157	7.41386	3.63417	0.000387518	0.00136328	-0.50396	DDB_G0282361	prlA	veg138, rcdS	proliferation associated protein
DDB_G0288043	2.22678	0.583243	3.48319	0.000656944	0.00216953	-0.505747	DDB_G0288043	DDB_G0288043
DDB_G0290077	-1.41632	4.68392	-3.61794	0.00041047	0.00143667	-0.506006	DDB_G0290077	mlcB		myoB light chain
DDB_G0293102	1.38826	4.8032	3.62372	0.000402145	0.00141073	-0.506315	DDB_G0293102	DDB_G0293102
DDB_G0267688	-1.1135	3.97163	-3.60841	0.000424524	0.00147993	-0.510269	DDB_G0267688	cpnD		phospholipid-binding protein, copine D
DDB_G0285459	-1.1207	3.39341	-3.58976	0.000453364	0.00156386	-0.510314	DDB_G0285459	DDB_G0285459		putative protein tyrosine phosphatase, dual specificity
DDB_G0276115	-1.44072	2.46017	-3.5623	0.00049922	0.00170153	-0.5109	DDB_G0276115	dph5		diphthamide biosynthesis protein 5, methyltransferase
DDB_G0273257	1.06803	2.95775	3.58254	0.000465023	0.00159775	-0.51125	DDB_G0273257	comF-1	comF	unknown
DDB_G0272090	0.779426	5.729	3.63645	0.0003844	0.00135316	-0.512614	DDB_G0272090	DDB_G0272090		DUF1206 domain-containing protein
DDB_G0277243	-1.34618	1.94224	-3.53747	0.000544407	0.00183925	-0.517466	DDB_G0277243	trafF	DdTRAFf	TNF receptor-associated factor F
DDB_G0287119	1.18432	2.14831	3.53269	0.000553543	0.00186559	-0.517542	DDB_G0287119	pks24	dipks24, PKS	putative polyketide synthase, beta-ketoacyl synthase family protein
DDB_G0271640	1.97248	0.873221	3.48282	0.000657775	0.00217163	-0.518295	DDB_G0271640	DDB_G0271640
DDB_G0292678	-1.62304	2.06316	-3.54285	0.000534303	0.0018095	-0.51864	DDB_G0292678	atp12	ATPAF	ATP synthase mitochondrial F1 complex assembly factor 2
DDB_G0275093	1.25873	7.18215	3.63216	0.000390295	0.00137261	-0.519154	DDB_G0275093	DDB_G0275093		ubiquitin domain-containing protein
DDB_G0282059	1.73308	1.53339	3.51417	0.000590275	0.00197686	-0.525182	DDB_G0282059	DDB_G0282059
DDB_G0270188	-1.15651	4.87533	-3.62348	0.000402488	0.00141105	-0.530168	DDB_G0270188	psmD6		26S proteasome non-ATPase regulatory subunit 6, 26S proteasome regulatory subunit S10
DDB_G0275823	0.853549	4.76739	3.61787	0.000410569	0.00143667	-0.532416	DDB_G0275823	ptcI		pentatricopeptide repeat-containing protein I
DDB_G0268040	-1.00438	4.91515	-3.62045	0.000406837	0.0014254	-0.534133	DDB_G0268040	DDB_G0268040		Alpha- and gamma-adaptin-binding protein p34
DDB_G0286691	-2.42338	2.68406	-3.54551	0.000529366	0.00179495	-0.53579	DDB_G0286691	DDB_G0286691		putative hydroxyisourate hydrolase
DDB_G0294655	-1.05844	4.19169	-3.60566	0.00042866	0.00149202	-0.536016	DDB_G0294655	tRNA-Ile-GAU-2	tRNA	isoleucine transfer RNA
DDB_G0279601	-1.45353	2.82949	-3.57339	0.0004802	0.00164223	-0.538477	DDB_G0279601	utp6		U3 snoRNP protein, U3 small nucleolar ribonucleoprotein, tetratricopeptide-like helical domain-containing protein (TPR)
DDB_G0274537	0.88134	5.07232	3.62015	0.000407268	0.00142646	-0.538857	DDB_G0274537	DDB_G0274537		putative phosphoinositide phosphatase
DDB_G0293950	-1.22385	3.0116	-3.58669	0.000458292	0.00157842	-0.541662	DDB_G0293950	DDB_G0293950
DDB_G0288305	-0.999244	5.61592	-3.62642	0.000398316	0.00139906	-0.543771	DDB_G0288305	pdx2		SNO glutamine amidotransferase family protein, putative pyridoxal biosynthesis protein PDX2
DDB_G0293588	-1.84424	2.93383	-3.55773	0.000507251	0.00172708	-0.544015	DDB_G0293588	ggps1		geranylgeranyl diphosphate synthase 1
DDB_G0281097	0.809909	3.89497	3.60064	0.000436324	0.00151303	-0.545724	DDB_G0281097	DDB_G0281097		pseudouridine synthase family protein
DDB_G0283925	-1.23922	7.17515	-3.61698	0.000411865	0.0014403	-0.561986	DDB_G0283925	DDB_G0283925		Swarming motility protein ybiA
DDB_G0272608	1.17613	4.16524	3.60082	0.000436045	0.00151285	-0.562637	DDB_G0272608	stip-1	TFIP11, stip	sip1/TFIP11-like interaction protein
DDB_G0292602	-1.04711	4.39428	-3.60667	0.000427148	0.00148743	-0.563527	DDB_G0292602	DDB_G0292602
DDB_G0282295	1.01801	8.57972	3.60555	0.000428829	0.00149214	-0.564574	DDB_G0282295	ubqA		ubiquitin A
DDB_G0274597	1.25155	9.7414	3.59745	0.00044126	0.0015273	-0.571841	DDB_G0274597	ctnA	countin, component of the counting factor (CF) complex	countin
DDB_G0270356	-1.61979	3.97301	-3.58476	0.000461409	0.00158768	-0.576752	DDB_G0270356	erg2		C-8 sterol isomerase
DDB_G0287807	-1.32607	2.14756	-3.52289	0.000572704	0.00192378	-0.577363	DDB_G0287807	DDB_G0287807		EGF-like domain-containing protein
DDB_G0276313	1.20046	1.97571	3.5061	0.000607002	0.00202619	-0.577477	DDB_G0276313	DDB_G0276313_RTE		TRE3-A ORF2
DDB_G0285655	0.817536	5.77868	3.61586	0.000413488	0.00144552	-0.580638	DDB_G0285655	DDB_G0285655
DDB_G0291173	-1.32634	4.75222	-3.60524	0.0004293	0.00149332	-0.580699	DDB_G0291173	ndufv2		NADH dehydrogenase (ubiquinone), NADH-ubiquinone oxidoreductase 24 kDa subunit
DDB_G0288099	-1.04338	4.69336	-3.60761	0.000425721	0.00148364	-0.582502	DDB_G0288099	DDB_G0288099		adenosine deaminase, tRNA-specific
DDB_G0272630	-1.73073	3.38974	-3.57601	0.000475807	0.00163119	-0.584146	DDB_G0272630	DDB_G0272630
DDB_G0291574	-0.993761	4.44125	-3.59879	0.000439181	0.00152124	-0.585148	DDB_G0291574	DDB_G0291574		putative transmembrane protein
DDB_G0271682	0.967772	4.08876	3.58243	0.000465194	0.00159775	-0.586696	DDB_G0271682	DDB_G0271682		SMAD/FHA domain-containing protein, protein kinase, TKL group, tyrosine kinase-like protein, ARK family protein kinase
DDB_G0282009	-1.2365	2.54733	-3.54261	0.000534743	0.00180989	-0.587021	DDB_G0282009	ahhA		alpha adducin
DDB_G0276189	-1.31729	4.92382	-3.59891	0.000438997	0.00152124	-0.590232	DDB_G0276189	DDB_G0276189
DDB_G0271264	0.911083	5.73067	3.61032	0.000421676	0.0014723	-0.592284	DDB_G0271264	usp14		ubiquitin domain-containing protein, peptidase C19 family protein, putative ubiquitin carboxyl-terminal hydrolase (UCH)
DDB_G0285509	0.928231	5.12305	3.6036	0.000431796	0.00150106	-0.594595	DDB_G0285509	bcaA	BCAT	branched-chain amino acid aminotransferase, branched-chain-amino-acid transaminase
DDB_G0288645	0.933219	6.41986	3.60964	0.000422685	0.00147398	-0.595098	DDB_G0288645	DDB_G0288645
DDB_G0277097	-1.88811	3.7487	-3.53669	0.000545893	0.00184259	-0.596041	DDB_G0277097	uduF		unknown
DDB_G0279327	0.825949	4.91521	3.60126	0.000435369	0.0015116	-0.597367	DDB_G0279327	cnrP	ipo9	importin 9, putative cell number regulator
DDB_G0275153	1.34008	8.22716	3.59875	0.000439237	0.00152124	-0.602357	DDB_G0275153	gpdA	GAPDH	glyceraldehyde-3-phosphate dehydrogenase, NAD+-dependent glyceraldehyde phosphate dehydrogenase
DDB_G0293964	1.26365	1.9613	3.49774	0.000624791	0.00207934	-0.605576	DDB_G0293964	DDB_G0293964_RTE		TRE3-A ORF2
DDB_G0271984	-1.17478	5.16976	-3.60034	0.000436794	0.00151419	-0.607455	DDB_G0271984	rab5A		Rab GTPase
DDB_G0285425	0.938745	6.05369	3.60663	0.000427208	0.00148743	-0.608412	DDB_G0285425	gpaD	Ga4, Galpha4, gpa4	G-protein subunit alpha 4
DDB_G0274203	1.64929	6.34039	3.60496	0.000429725	0.00149433	-0.610238	DDB_G0274203	DDB_G0274203
DDB_G0275245	-1.09163	2.74275	-3.53713	0.000545048	0.00184086	-0.610922	DDB_G0275245	DDB_G0275245
DDB_G0282971	1.04536	3.12218	3.54181	0.00053623	0.00181437	-0.616958	DDB_G0282971	DDB_G0282971		Transmembrane protein 63B
DDB_G0279699	0.691894	6.25853	3.60076	0.000436135	0.00151285	-0.628671	DDB_G0279699	DDB_G0279699		HAM group protein, MYST family protein, MOZ/SAS-like domain-containing protein, putative histone acetyltransferase
DDB_G0290907	-1.60167	1.44967	-3.48581	0.000651027	0.00215254	-0.629436	DDB_G0290907	DDB_G0290907
DDB_G0277919	1.08353	7.51399	3.59537	0.000444506	0.00153806	-0.631361	DDB_G0277919	eRF3		Eukaryotic peptide chain release factor GTP-binding subunit ERF3A
DDB_G0276451	-2.55523	-0.0928432	-3.44014	0.000761364	0.00247482	-0.633754	DDB_G0276451	DDB_G0276451
DDB_G0293512	0.768871	4.78745	3.58585	0.000459649	0.00158212	-0.634237	DDB_G0293512	DDB_G0293512		Vacuolar protein sorting-associated protein 72
DDB_G0284583	0.880179	6.31259	3.59821	0.000440083	0.0015237	-0.634582	DDB_G0284583	glyS	GlyRS	glycyl-tRNA synthetase, glycine-tRNA ligase
DDB_G0288149	-1.23657	2.49675	-3.5323	0.000554294	0.00186726	-0.634756	DDB_G0288149	DDB_G0288149		unknown
DDB_G0292914	-1.59243	4.26085	-3.57434	0.000478605	0.00163874	-0.637244	DDB_G0292914	DDB_G0292914		DEAD-box RNA helicase
DDB_G0282929	-1.1937	7.51879	-3.59115	0.000451151	0.00155719	-0.639753	DDB_G0282929	atg12	APG12	autophagy protein 12
DDB_G0268132	0.846024	5.67316	3.59493	0.000445189	0.00153995	-0.640109	DDB_G0268132	DDB_G0268132		SET domain-containing protein
DDB_G0276453	0.839288	7.08987	3.59357	0.000447336	0.00154545	-0.647594	DDB_G0276453	vilB	Cap100, F-actin capping protein	protovillin
DDB_G0279793	0.855449	6.44993	3.59397	0.000446705	0.00154423	-0.652944	DDB_G0279793	lap		leucine aminopeptidase
DDB_G0272632	-2.15275	5.35281	-3.58604	0.000459339	0.00158154	-0.654011	DDB_G0272632	DDB_G0272632	gsta2, putative glutathione transferase	putative glutathione S-transferase alpha-2
DDB_G0275545	-1.33781	3.20516	-3.55129	0.000518798	0.00176287	-0.654166	DDB_G0275545	DDB_G0275545
DDB_G0284609	0.896523	3.97776	3.56416	0.000495971	0.00169252	-0.654331	DDB_G0284609	DDB_G0284609_RTE		TRE5-A ORF1
DDB_G0269496	1.00978	6.09864	3.59328	0.00044778	0.00154651	-0.655489	DDB_G0269496	gacZ	RacGAP	MYND-type zinc finger-containing protein, RhoGAP domain-containing protein
DDB_G0287305	-2.39253	-0.397543	-3.42758	0.000794649	0.00256954	-0.657862	DDB_G0287305	DDB_G0287305
DDB_G0285671	-2.02837	1.47165	-3.47583	0.000673777	0.00221528	-0.665741	DDB_G0285671	DDB_G0285671
DDB_G0281261	0.829735	5.68942	3.58884	0.000454839	0.00156846	-0.666156	DDB_G0281261	DDB_G0281261		putative G-patch-containing protein
DDB_G0277881	-0.945506	6.37405	-3.58737	0.000457189	0.00157559	-0.669965	DDB_G0277881	limC		LIM-type zinc finger-containing protein C
DDB_G0276089	0.835219	5.35193	3.57818	0.00047219	0.00161979	-0.670845	DDB_G0276089	DDB_G0276089
DDB_G0295741	-2.34998	-1.17168	-3.41892	0.000818383	0.00263483	-0.670962	DDB_G0295741	DDB_G0295741		putative acyl-CoA N-acyltransferase
DDB_G0274745	-1.04047	4.71489	-3.58006	0.000469092	0.00160966	-0.672951	DDB_G0274745	DDB_G0274745
DDB_G0285289	2.05643	3.37734	3.50746	0.000604159	0.0020173	-0.675433	DDB_G0285289	spoB		spore-specific protein B
DDB_G0293246	-1.58761	2.45774	-3.50018	0.000619562	0.00206379	-0.680203	DDB_G0293246	fxn		frataxin
DDB_G0285363	0.816958	5.99226	3.58408	0.000462507	0.00159097	-0.683037	DDB_G0285363	DDB_G0285363
DDB_G0281711	1.03755	5.57496	3.58249	0.000465106	0.00159775	-0.683879	DDB_G0281711	ddx27		putative RNA helicase, DEAD/DEAH box helicase
DDB_G0286159	-1.4221	3.44761	-3.54071	0.000538305	0.00182028	-0.685969	DDB_G0286159	nudc		nuclear distribution protein C homolog, nuclear migration protein nudC
DDB_G0289573	-1.07979	6.30145	-3.5826	0.000464924	0.00159775	-0.687502	DDB_G0289573	DDB_G0289573		enhance of yellow 2 homolog
DDB_G0286039	-1.08171	2.70326	-3.51118	0.000596421	0.00199504	-0.689025	DDB_G0286039	DDB_G0286039
DDB_G0277823	0.906389	6.95908	3.58083	0.000467822	0.00160579	-0.689985	DDB_G0277823	alaS	AlaRS	alanyl-tRNA synthetase, alanine-tRNA ligase
DDB_G0292686	0.731282	4.71123	3.5671	0.000490908	0.00167614	-0.69048	DDB_G0292686	dus3l		CCCH-type zinc finger-containing protein, tRNA-dihydrouridine synthase 3-like protein
DDB_G0286185	-0.986589	3.06661	-3.52971	0.000559289	0.00188212	-0.691488	DDB_G0286185	gpaE	Ga5, Galpha5, gpa5	G-protein subunit alpha 5
DDB_G0293794	1.1692	2.81402	3.51068	0.000597461	0.00199792	-0.693369	DDB_G0293794	DDB_G0293794
DDB_G0279687	-1.97287	0.909587	-3.44721	0.000743207	0.00242286	-0.695098	DDB_G0279687	DDB_G0279687		unknown
DDB_G0274115	1.13558	5.23682	3.57479	0.000477838	0.00163715	-0.69521	DDB_G0274115	abcG12		ABC transporter G family protein
DDB_G0269356	-1.53007	0.864056	-3.44046	0.000760521	0.0024728	-0.695672	DDB_G0269356	DDB_G0269356		Carbonyl reductase family member 4
DDB_G0270544	0.971241	4.00395	3.54686	0.000526886	0.00178709	-0.702023	DDB_G0270544	gdt6		MLK family protein kinase Gdt6
DDB_G0283531	-0.893741	4.57841	-3.56703	0.00049102	0.00167614	-0.709885	DDB_G0283531	DDB_G0283531
DDB_G0290669	1.50717	2.29656	3.46354	0.000702816	0.00230059	-0.711372	DDB_G0290669	mcfW		mitochondrial substrate carrier family protein
DDB_G0281987	-1.2224	7.62001	-3.56879	0.000488007	0.00166738	-0.714736	DDB_G0281987	lyrm1		LYR motif-containing protein 1
DDB_G0284349	-1.20065	2.06494	-3.48462	0.000653714	0.00216078	-0.718172	DDB_G0284349	gdap2		ganglioside induced differentiation associated protein 2
DDB_G0269782	-1.19268	2.80544	-3.51303	0.000592613	0.0019829	-0.720035	DDB_G0269782	DDB_G0269782		DnaJ homolog subfamily C member 25
DDB_G0285067	0.766112	5.50395	3.57339	0.000480203	0.00164223	-0.720597	DDB_G0285067	exoc1	sec3	exocyst complex subunit 1
DDB_G0293564	-1.9796	0.034921	-3.41156	0.000839098	0.00269551	-0.721534	DDB_G0293564	gins2		GINS complex subunit 2
DDB_G0267718	1.22529	2.77949	3.49237	0.000636473	0.00211454	-0.721646	DDB_G0267718	DDB_G0267718
DDB_G0284689	0.812292	4.62643	3.55769	0.000507337	0.00172708	-0.723881	DDB_G0284689	DDB_G0284689
DDB_G0272342	0.867617	4.41653	3.55144	0.000518529	0.00176249	-0.724145	DDB_G0272342	DDB_G0272342		heat shock protein DnaJ family protein
DDB_G0267210	0.938759	5.64789	3.56828	0.000488868	0.00166981	-0.724571	DDB_G0267210	DDB_G0267210_RTE		DIRS1 ORF2 fragment
DDB_G0282957	-2.32039	3.65543	-3.53593	0.000547338	0.00184636	-0.726053	DDB_G0282957	DDB_G0282957		unknown
DDB_G0283571	1.56084	2.85007	3.49095	0.00063961	0.00212107	-0.727708	DDB_G0283571	DDB_G0283571
DDB_G0281489	-1.87771	1.75411	-3.46761	0.000693061	0.00227534	-0.727816	DDB_G0281489	DDB_G0281489		transmembrane and coiled-coil domain-containing protein
DDB_G0276979	1.13879	0.883058	3.42975	0.000788803	0.00255286	-0.729059	DDB_G0276979	DDB_G0276979_RTE		TRE3-C ORF2
DDB_G0290677	1.93501	0.7026	3.41808	0.000820737	0.00264089	-0.735663	DDB_G0290677	DDB_G0290677
DDB_G0291193	-0.879001	3.69534	-3.53536	0.000548425	0.0018489	-0.736335	DDB_G0291193	nubpl		Mrp/NBP35 family protein
DDB_G0284729	-1.40157	2.65234	-3.47862	0.000667345	0.00219738	-0.737792	DDB_G0284729	fslK		frizzled and smoothened-like protein K
DDB_G0269296	-2.17492	-0.579724	-3.39783	0.000879022	0.00280819	-0.738812	DDB_G0269296	DDB_G0269296
DDB_G0287327	-0.834958	3.29926	-3.51889	0.000580698	0.00195005	-0.741765	DDB_G0287327	prmt5		protein arginine methyltransferase, Skb1 family protein
DDB_G0274285	1.34838	8.30152	3.55434	0.000513304	0.0017458	-0.745367	DDB_G0274285	act20		actin
DDB_G0291396	1.11837	6.06222	3.56304	0.000497929	0.00169816	-0.746716	DDB_G0291396	DDB_G0291396		dilute domain-containing protein
DDB_G0277155	-1.23424	5.04985	-3.55863	0.000505666	0.00172297	-0.747262	DDB_G0277155	tom40	mitochondrial porin	translocase of outer mitochondrial membrane 40
DDB_G0268634	1.00647	3.81613	3.52478	0.000568956	0.00191234	-0.747482	DDB_G0268634	pde3	DdPDE3	cGMP-specific phosphodiesterase 3
DDB_G0283973	0.807112	6.39269	3.56369	0.000496791	0.0016948	-0.749338	DDB_G0283973	DDB_G0283973
DDB_G0270784	0.900298	6.54228	3.56271	0.0004985	0.00169959	-0.7512	DDB_G0270784	psmC1	DdTBPalpha	26S proteasome ATPase 1 subunit, 26S protease regulatory subunit 4, TAT binding protein alpha
DDB_G0281953	-1.54393	1.60968	-3.44351	0.000752657	0.00245009	-0.752084	DDB_G0281953	DDB_G0281953	ORF1060, DG1060	putative tyrosine phosphatase family protein
DDB_G0289995	-1.3052	2.17922	-3.47157	0.000683709	0.00224529	-0.752936	DDB_G0289995	DDB_G0289995
DDB_G0285631	1.01086	3.43168	3.51451	0.000589589	0.00197528	-0.755743	DDB_G0285631	DDB_G0285631		putative transmembrane protein
DDB_G0269376	-1.04698	2.51072	-3.48451	0.000653947	0.00216091	-0.760867	DDB_G0269376	DDB_G0269376
DDB_G0276349	1.11822	4.53317	3.54888	0.000523181	0.00177614	-0.762408	DDB_G0276349	fnkC	FNIPK-C	FNIP repeat-containing protein, meprin and TRAF homology (MATH) domain-containing protein, protein kinase, STE group, FNIPK subfamily protein kinase
DDB_G0287399	1.33439	5.56049	3.54728	0.000526116	0.00178502	-0.76638	DDB_G0287399	DDB_G0287399	SctC	Sct family protein C
DDB_G0287707	-1.76483	0.577933	-3.41534	0.000828393	0.00266399	-0.770563	DDB_G0287707	rpc11		RNA polymerase III subunit
DDB_G0276205	-1.11905	2.30841	-3.4722	0.000682235	0.00224177	-0.773497	DDB_G0276205	DDB_G0276205		putative glycoside hydrolase
DDB_G0286397	-2.0283	-0.294	-3.3954	0.000886269	0.00282649	-0.777032	DDB_G0286397	DDB_G0286397
DDB_G0277855	0.894599	4.06377	3.52436	0.000569781	0.00191454	-0.777432	DDB_G0277855	fimA	fim, p67, plastin, fimbrin 1	fimbrin-1
DDB_G0283423	1.25033	3.62563	3.50994	0.000598985	0.00200242	-0.78065	DDB_G0283423	DDB_G0283423
DDB_G0285951	1.42289	1.93249	3.44002	0.000761681	0.00247496	-0.781508	DDB_G0285951	DDB_G0285951_RTE		TRE3-A ORF1
DDB_G0279137	1.06835	5.26807	3.54536	0.000529637	0.00179533	-0.782052	DDB_G0279137	DDB_G0279137		methylenetetrahydrofolate reductase, MTHFR
DDB_G0268332	-2.03997	0.563719	-3.411	0.000840666	0.00269957	-0.79031	DDB_G0268332	uduA1		unknown protein UduA1
DDB_G0280445	-1.51073	2.76569	-3.45562	0.000722147	0.00235834	-0.793563	DDB_G0280445	DDB_G0280445		glutathione-dependent formaldehyde-activating, GFA family protein
DDB_G0277725	-0.954846	3.28982	-3.49969	0.000620602	0.00206664	-0.79464	DDB_G0277725	thfA		methylenetetrahydrofolate dehydrogenase (NAD+)
DDB_G0285717	-1.21101	3.38059	-3.50508	0.000609157	0.00203155	-0.794685	DDB_G0285717	gloB1	HAGH	hydroxyacylglutathione hydrolase, glyoxylase II, beta-lactamase domain-containing protein
DDB_G0290415	0.853877	3.24698	3.49127	0.000638895	0.00211933	-0.795593	DDB_G0290415	DDB_G0290415		Uncharacterized protein YOL098C
DDB_G0283673	0.983686	5.77361	3.54833	0.00052418	0.00177899	-0.796265	DDB_G0283673	gpi	pgi, GPI, G6PI	glucose-6-phosphate isomerase, phosphoglucose isomerase
DDB_G0286649	-1.66514	0.883912	-3.40279	0.000864382	0.00276697	-0.800059	DDB_G0286649	DDB_G0286649
DDB_G0289553	1.29663	5.26498	3.54007	0.000539504	0.00182379	-0.8033	DDB_G0289553	act1	actin1a, act1a	actin
DDB_G0268506	0.862652	6.80302	3.54518	0.00052997	0.00179591	-0.804442	DDB_G0268506	DDB_G0268506		putative histone-like transcription factor
DDB_G0293906	1.98669	3.16337	3.48896	0.000644016	0.00213315	-0.804454	DDB_G0293906	DDB_G0293906
DDB_G0275971	0.897481	7.23335	3.54341	0.000533266	0.00180653	-0.804971	DDB_G0275971	DDB_G0275971		RNA recognition motif-containing protein RRM
DDB_G0291826	-1.77817	1.32126	-3.41615	0.000826117	0.00265743	-0.806448	DDB_G0291826	DDB_G0291826
DDB_G0290091	-0.866401	10.5988	-3.51449	0.000589628	0.00197528	-0.809762	DDB_G0290091	rpl22a	rpl22	S60 ribosomal protein L22
DDB_G0274763	1.31091	0.449683	3.38924	0.000904893	0.00287684	-0.809818	DDB_G0274763	DDB_G0274763_RTE		DIRS1 ORF2 fragment
DDB_G0287891	0.950114	5.87733	3.54273	0.000534527	0.0018097	-0.81656	DDB_G0287891	bms1l		BMS1-like ribosome biogenesis protein
DDB_G0283585	2.33126	3.58386	3.42904	0.000790702	0.00255826	-0.819084	DDB_G0283585	DDB_G0283585
DDB_G0271854	-1.23095	2.84069	-3.47377	0.000678575	0.0022304	-0.822547	DDB_G0271854	DDB_G0271854		Uncharacterized protein YIR042C
DDB_G0274135	1.30343	8.27308	3.52975	0.000559225	0.00188212	-0.826721	DDB_G0274135	act6	actin6	actin
DDB_G0293378	-1.30108	6.50105	-3.53942	0.000540723	0.00182736	-0.827842	DDB_G0293378	DDB_G0293378		Protein disulfide-isomerase TMX3
DDB_G0285503	-0.940249	5.46173	-3.53703	0.000545231	0.00184092	-0.829364	DDB_G0285503	dynB	Ddp50, DCTN2, p50	dynactin 50 kDa subunit, dynamitin
DDB_G0289423	0.995822	2.83168	3.46428	0.000701024	0.00229607	-0.835451	DDB_G0289423	DDB_G0289423	SPX domain-containing protein, EXS domain-containing protein, SPX/EXS domain-containing protein 4	putative phosphate exporter 4
DDB_G0349138	-2.01729	1.13868	-3.41495	0.000829486	0.00266673	-0.835766	DDB_G0349138	DDB_G0349138
DDB_G0290079	1.70033	2.29052	3.43995	0.00076185	0.00247496	-0.837202	DDB_G0290079	pgtB		putative glycosyltransferase
DDB_G0289487	1.30289	2.92623	3.45831	0.000715518	0.00233874	-0.843245	DDB_G0289487	act3	actin3, actin3-sub1, act3-1	actin
DDB_G0293450	0.988577	7.34532	3.53107	0.000556656	0.00187439	-0.846533	DDB_G0293450	abcG9		ABC transporter G family protein
DDB_G0294016	-0.802281	11.7987	-3.49227	0.000636693	0.00211454	-0.846692	DDB_G0294016	atp9		ATPase subunit 9
DDB_G0285183	1.73248	4.22901	3.4925	0.000636202	0.00211454	-0.848081	DDB_G0285183	DDB_G0285183
DDB_G0281219	1.14682	7.78754	3.525	0.000568523	0.00191146	-0.850102	DDB_G0281219	DDB_G0281219		Nucleoside diphosphate-linked moiety X motif 6
DDB_G0272382	1.23499	7.08002	3.52914	0.000560412	0.00188533	-0.850815	DDB_G0272382	DDB_G0272382
DDB_G0276953	2.72493	5.4919	3.50276	0.000614049	0.00204604	-0.852001	DDB_G0276953	hspG9		heat shock protein Hsp20 domain-containing protein
DDB_G0268112	-1.36624	2.92139	-3.46196	0.000706627	0.00231239	-0.852852	DDB_G0268112	DDB_G0268112		unknown
DDB_G0280827	-1.65668	1.68926	-3.42359	0.000805512	0.00260165	-0.8529	DDB_G0280827	trappc4		trafficking protein particle complex subunit 4
DDB_G0293974	-2.14235	1.76698	-3.41961	0.000816485	0.00262948	-0.858282	DDB_G0293974	DDB_G0293974
DDB_G0284835	0.779027	8.31327	3.51819	0.000582125	0.00195366	-0.861974	DDB_G0284835	aass	SDH/LKR	aminoadipic semialdehyde synthase, alanine dehydrogenase/PNT domain-containing protein, saccharopine dehydrogenase, lysine-ketoglutarate reductase
DDB_G0270758	-1.6786	0.578096	-3.38117	0.000929852	0.00294695	-0.863301	DDB_G0270758	DDB_G0270758
DDB_G0288121	0.639399	4.9399	3.51763	0.000583256	0.00195687	-0.869715	DDB_G0288121	DDB_G0288121
DDB_G0292138	-1.50249	1.96459	-3.42367	0.000805282	0.00260165	-0.875437	DDB_G0292138	DDB_G0292138		Probable RNA-binding protein EIF1AD
DDB_G0288979	-1.14834	1.87797	-3.42174	0.000810584	0.00261506	-0.879504	DDB_G0288979	trmu		tRNA (5-methylaminomethyl-2-thiouridylate)-methyltransferase
DDB_G0283927	-2.10555	0.573776	-3.36774	0.000972823	0.00305802	-0.881847	DDB_G0283927	DDB_G0283927		NEK family protein kinase DDB_G0283927
DDB_G0290501	-0.965019	3.85157	-3.49206	0.000637158	0.00211545	-0.882113	DDB_G0290501	xpnpep1		peptidase M24 family protein, Xaa-Pro aminopeptidase 1
DDB_G0275059	-1.39256	4.7853	-3.51832	0.000581855	0.00195335	-0.882589	DDB_G0275059	DDB_G0275059
DDB_G0278627	2.41243	0.860701	3.35452	0.00101693	0.00317393	-0.884602	DDB_G0278627	DDB_G0278627		coiled-coil domain-containing protein
DDB_G0282851	0.755789	5.23342	3.51305	0.000592589	0.0019829	-0.897261	DDB_G0282851	cepL	CEP161	centrosomal protein 191 kDa
DDB_G0278639	0.835727	4.95428	3.50975	0.000599391	0.00200318	-0.897356	DDB_G0278639	clcD		chloride channel protein, CLC 6/7 family protein
DDB_G0280345	0.653526	7.08581	3.51528	0.000588018	0.00197166	-0.898132	DDB_G0280345	sgtA		tetratricopeptide-like helical domain-containing protein (TPR)
DDB_G0292170	-1.8127	0.856268	-3.37794	0.000940012	0.00297324	-0.898578	DDB_G0292170	DDB_G0292170
DDB_G0287873	0.914033	5.66565	3.51497	0.000588645	0.00197317	-0.900993	DDB_G0287873	DDB_G0287873
DDB_G0278215	0.843076	4.25579	3.48835	0.000645362	0.00213697	-0.901759	DDB_G0278215	DDB_G0278215		transmembrane protein
DDB_G0282153	-1.07066	8.19555	-3.50784	0.00060337	0.00201527	-0.907605	DDB_G0282153	aplH	saposin-like protein H	amoebapore-like protein H
DDB_G0292040	-1.22548	4.01668	-3.48975	0.000642264	0.0021284	-0.908241	DDB_G0292040	hemG	PPOX	protoporphyrinogen oxidase
DDB_G0268836	-2.13496	-0.173521	-3.35318	0.00102151	0.00318588	-0.908693	DDB_G0268836	DDB_G0268836
DDB_G0267866	0.704451	6.12092	3.51534	0.000587901	0.00197166	-0.908889	DDB_G0267866	DDB_G0267866		proteasome maturation factor UMP1 family protein
DDB_G0269912	0.703323	5.53246	3.51318	0.000592318	0.0019829	-0.909103	DDB_G0269912	redB		NADPH-cytochrome-P450 oxidoreductase
DDB_G0273097	0.906563	5.14271	3.50588	0.000607464	0.00202652	-0.909418	DDB_G0273097	ptpA1-1	ptpA1, PTP1	protein-tyrosine phosphatase 1
DDB_G0284771	1.09305	4.60726	3.48677	0.000648883	0.00214672	-0.917137	DDB_G0284771	orcF	ORC6	origin recognition complex subunit 6
DDB_G0283021	1.09237	4.66422	3.49483	0.000631107	0.00209974	-0.918032	DDB_G0283021	sodB	SOD	superoxide dismutase
DDB_G0287015	0.963699	7.63618	3.50486	0.000609616	0.00203248	-0.918201	DDB_G0287015	DDB_G0287015		TM2 domain-containing protein
DDB_G0269192	-1.20432	4.13206	-3.48816	0.000645792	0.00213776	-0.918271	DDB_G0269192	tifA	eIF4AIII	DEAD/DEAH box helicase domain-containing protein, eukaryotic translation initiation factor 4A
DDB_G0272634	-1.06056	4.15296	-3.49415	0.000632584	0.0021034	-0.920609	DDB_G0272634	dohh-1	DOHH	PBS lyase HEAT-like repeat-containing protein, deoxyhypusine monooxygenase, deoxyhypusine hydroxylase, deoxyhypusine dioxygenase
DDB_G0286243	1.12069	4.11637	3.48077	0.00066242	0.00218569	-0.92075	DDB_G0286243	DDB_G0286243		unknown
DDB_G0291620	1.24718	1.99708	3.39392	0.000890707	0.00283902	-0.921476	DDB_G0291620	DDB_G0291620_RTE		TRE3-A ORF2
DDB_G0267706	-1.18421	4.50917	-3.49843	0.000623319	0.00207506	-0.922506	DDB_G0267706	DDB_G0267706		E2F-associated phosphoprotein
DDB_G0274647	-2.03206	-0.740127	-3.33786	0.00107518	0.00334206	-0.922643	DDB_G0274647	DDB_G0274647_TE		Tdd-4
DDB_G0293456	-2.6913	-1.12413	-3.32906	0.0011072	0.00342915	-0.924425	DDB_G0293456	DDB_G0293456
DDB_G0282979	1.62109	11.7013	3.47189	0.000682958	0.00224349	-0.925035	DDB_G0282979	efa1G		glutathione S-transferase domain-containing protein, elongation factor 1 gamma, elongation factor 1g
DDB_G0292424	-1.41231	1.78906	-3.39727	0.000880677	0.00281267	-0.926007	DDB_G0292424	DDB_G0292424
DDB_G0287557	-1.68805	3.34545	-3.46648	0.000695757	0.00228198	-0.927475	DDB_G0287557	pno1		RNA-binding protein PNO1
DDB_G0293658	-0.81334	3.94866	-3.48077	0.000662427	0.00218569	-0.930694	DDB_G0293658	DDB_G0293658
DDB_G0272222	-1.05868	3.88853	-3.47709	0.000670858	0.00220634	-0.934526	DDB_G0272222	ybl1		YB-like 1, DNA polymerase epsilon p17 subunit 3
DDB_G0272871	-1.41008	2.34858	-3.41834	0.000820015	0.00263933	-0.936886	DDB_G0272871	ssu72		RNA polymerase II subunit A C-terminal domain phosphatase, CTD phosphatase, SSU72 phosphatase family protein
DDB_G0287973	-1.20027	1.8044	-3.39886	0.000875945	0.00280077	-0.937329	DDB_G0287973	DDB_G0287973
DDB_G0285931	1.00366	4.30491	3.47998	0.000664231	0.00218846	-0.941689	DDB_G0285931	dlpB		dynamin-like protein B
DDB_G0280913	-1.25567	1.87939	-3.40115	0.000869195	0.00278157	-0.944894	DDB_G0280913	DDB_G0280913		Putative ATP-dependent helicase IRC3
DDB_G0276131	-1.64658	0.787322	-3.35688	0.00100892	0.00315453	-0.9478	DDB_G0276131	DDB_G0276131		unknown
DDB_G0285829	-1.00998	3.41224	-3.46546	0.000698191	0.00228747	-0.949268	DDB_G0285829	bxdc5	rpf1	brix domain-containing protein, ribosome production factor
DDB_G0291143	-1.23627	4.24496	-3.48055	0.000662927	0.0021867	-0.951066	DDB_G0291143	DDB_G0291143
DDB_G0290381	-1.3765	2.47542	-3.41092	0.000840914	0.00269959	-0.954049	DDB_G0290381	DDB_G0290381
DDB_G0290113	-1.5283	0.596932	-3.34927	0.00103496	0.0032251	-0.954854	DDB_G0290113	DDB_G0290113		FNIP repeat-containing protein, B-box zinc finger-containing protein
DDB_G0306378	-1.4907	1.68787	-3.38404	0.000920906	0.00292192	-0.955766	DDB_G0306378	ostc		oligosaccharyltransferase complex subunit C
DDB_G0282517	-1.06228	5.06421	-3.48969	0.000642391	0.0021284	-0.9559	DDB_G0282517	DDB_G0282517		AhpC/TSA family protein
DDB_G0279953	2.61861	-0.903077	3.31766	0.00114999	0.00355184	-0.957178	DDB_G0279953	DDB_G0279953
DDB_G0271718	2.68523	-1.67063	3.31689	0.00115292	0.00355695	-0.958553	DDB_G0271718	sigN9		SrfA-induced protein N9
DDB_G0268048	-2.33727	1.08834	-3.35835	0.00100395	0.00314253	-0.963752	DDB_G0268048	DDB_G0268048		UPF0172 protein
DDB_G0274399	0.70723	4.96733	3.49189	0.00063753	0.00211606	-0.964081	DDB_G0274399	DDB_G0274399		DNA2/NAM7 helicase family protein, SEN1-related protein
DDB_G0288537	1.26628	5.67034	3.49235	0.000636533	0.00211454	-0.967018	DDB_G0288537	DDB_G0288537
DDB_G0270134	-2.15431	-0.0715656	-3.33182	0.00109706	0.00339965	-0.967065	DDB_G0270134	DDB_G0270134
DDB_G0274771	-1.06662	2.78076	-3.43079	0.000786025	0.00254461	-0.967236	DDB_G0274771	DDB_G0274771
DDB_G0287649	-1.5557	1.69685	-3.36631	0.000977506	0.00307094	-0.968535	DDB_G0287649	pldY	PLD3	phospholipase D3
DDB_G0270184	-1.35642	3.41062	-3.44696	0.000743833	0.00242419	-0.969475	DDB_G0270184	ger		GDP-keto-6-deoxymannose 3,5- epimerase/4-reductase, FX protein, GDP-L-fucose synthase
DDB_G0277927	1.05278	3.01316	3.42866	0.000791724	0.00256082	-0.971455	DDB_G0277927	mybH		myb domain-containing protein, SWIRM domain-containing protein
DDB_G0289489	1.08407	2.11652	3.38718	0.000911196	0.00289523	-0.971722	DDB_G0289489	act18	actin3, actin3-sub2, act3-2	actin
DDB_G0295075	1.88688	1.83859	3.38257	0.000925485	0.00293478	-0.973794	DDB_G0295075	tRNA-Ser-GCU-3	tRNA	serine transfer RNA
DDB_G0288807	-1.34559	2.30778	-3.40564	0.000856076	0.00274353	-0.974706	DDB_G0288807	ppt2		palmitoyl-protein thioesterase 2
DDB_G0293174	0.870807	5.48003	3.49147	0.000638458	0.00211851	-0.975785	DDB_G0293174	DDB_G0293174
DDB_G0281331	1.01511	4.95105	3.48407	0.000654952	0.00216359	-0.98078	DDB_G0281331	DDB_G0281331	7TMK2	NEK family protein kinase DDB_G0281331
DDB_G0291516	1.55571	2.20754	3.36274	0.000989276	0.00310355	-0.98252	DDB_G0291516	DDB_G0291516		putative protein kinase, ankyrin repeat-containing protein
DDB_G0275663	1.04981	3.49778	3.43877	0.000764925	0.0024835	-0.986206	DDB_G0275663	ippA	PIP, bpnt1, bisphosphate nucleotidase, 3'(2'),5'-bisphosphate nucleotidase 1, PAP-inositol-1,4-phosphatase, putative inositol-1,4-bisphosphate 1-phosphatase	inositol polyphosphate phosphatase A
DDB_G0267300	0.760724	5.49735	3.48801	0.000646127	0.00213824	-0.986476	DDB_G0267300	DDB_G0267300_RTE		DIRS1 ORF1/ORF2 fusion fragment
DDB_G0284557	-1.53019	1.49673	-3.36496	0.00098196	0.0030832	-0.986988	DDB_G0284557	DDB_G0284557		gluconokinase, gluconate kinase
DDB_G0284213	1.35975	2.87783	3.40981	0.000844087	0.00270743	-0.98976	DDB_G0284213	DDB_G0284213
DDB_G0284837	-1.53521	3.4942	-3.44922	0.000738118	0.00240838	-0.991922	DDB_G0284837	tsnax		translin-associated protein X
DDB_G0289071	1.42189	-0.0968792	3.31735	0.00115118	0.00355452	-0.992824	DDB_G0289071	DDB_G0289071_RTE		TRE3-A ORF1
DDB_G0288069	0.874683	7.62419	3.48025	0.000663615	0.00218767	-0.994929	DDB_G0288069	DDB_G0288069
DDB_G0276869	1.60709	2.15082	3.36596	0.000978663	0.00307371	-0.999039	DDB_G0276869	psvA	EB4	prespore vesicle protein, SP35
DDB_G0282825	-1.12623	3.05649	-3.43236	0.00078183	0.00253323	-1.00183	DDB_G0282825	yipf6		Yip1 domain-containing protein
DDB_G0288385	-1.12589	2.60653	-3.40934	0.000845427	0.00271096	-1.00348	DDB_G0288385	DDB_G0288385
DDB_G0289955	-0.813512	6.03245	-3.48591	0.000650818	0.00215248	-1.00389	DDB_G0289955	DDB_G0289955
DDB_G0278821	-1.50499	1.60378	-3.37078	0.000962937	0.00303457	-1.00415	DDB_G0278821	snrpF		LSM (like-Sm) domain-containing protein, putative small nuclear ribonucleoprotein F
DDB_G0292674	1.19984	2.0101	3.36795	0.000972123	0.00305802	-1.0074	DDB_G0292674	DDB_G0292674
DDB_G0292378	1.56799	6.32941	3.47749	0.000669948	0.00220465	-1.0085	DDB_G0292378	fhbA	DdFHa, DidiA	flavohemoglobin
DDB_G0292120	1.20325	6.11101	3.4777	0.000669465	0.0022037	-1.00855	DDB_G0292120	cnrK		RING zinc finger-containing protein, putative cell number regulator
DDB_G0271142	-1.22919	2.59057	-3.40068	0.000870594	0.00278525	-1.00857	DDB_G0271142	proC	p3	profilin III
DDB_G0285997	0.901284	5.34409	3.47723	0.000670551	0.00220598	-1.00959	DDB_G0285997	abcF1		ABC transporter-related protein
DDB_G0287631	0.71808	5.29871	3.47966	0.000664964	0.00219018	-1.01026	DDB_G0287631	glk		glucokinase
DDB_G0285373	1.38066	3.25698	3.42174	0.0008106	0.00261506	-1.01519	DDB_G0285373	mybL		putative myb transcription factor
DDB_G0295839	1.79816	1.02924	3.33323	0.00109191	0.00338554	-1.01754	DDB_G0295839	DDB_G0295839		unknown
DDB_G0279053	0.836654	6.04057	3.48038	0.000663322	0.00218736	-1.0202	DDB_G0279053	DDB_G0279053	5NT	5'-nucleotidase
DDB_G0273067	-1.53961	5.14118	-3.46634	0.000696107	0.00228198	-1.0247	DDB_G0273067	dscD-1	dscD, discoidin I, D chain	discoidin I, delta chain
DDB_G0275687	0.861329	3.85198	3.44198	0.000756598	0.00246076	-1.02802	DDB_G0275687	abcG18	mdrA2, mdrA	ABC transporter G family protein
DDB_G0292196	0.974305	3.30776	3.42118	0.000812142	0.00261776	-1.03269	DDB_G0292196	DDB_G0292196
DDB_G0273235	1.59454	2.00938	3.35669	0.00100955	0.00315474	-1.03366	DDB_G0273235	DDB_G0273235		P-type ATPase
DDB_G0278803	0.848083	4.13392	3.45892	0.000714037	0.00233458	-1.03437	DDB_G0278803	dus1l		tRNA-dihydrouridine synthase 1-like protein
DDB_G0274987	-1.37413	1.94879	-3.36795	0.000972129	0.00305802	-1.03577	DDB_G0274987	DDB_G0274987
DDB_G0277599	-1.76024	2.70971	-3.40053	0.000871034	0.00278586	-1.04027	DDB_G0277599	DDB_G0277599
DDB_G0273065	-1.65402	5.77681	-3.46365	0.000702555	0.00230041	-1.04065	DDB_G0273065	dscC-1	dscC, dscB, discoidin I, C chain and B chain, discoidin I, beta chain, discoidin I, gamma chain, discoidin I, subunit B/C, discoidin IC	discoidin I, beta/gamma chain
DDB_G0286745	-1.03904	5.09846	-3.45675	0.000719344	0.00235056	-1.0455	DDB_G0286745	DDB_G0286745
DDB_G0275119	-1.14269	5.41435	-3.45655	0.000719844	0.00235151	-1.05086	DDB_G0275119	alyB		lysozyme
DDB_G0284657	1.09333	4.96921	3.45977	0.000711955	0.00232914	-1.05095	DDB_G0284657	DDB_G0284657		Tripartite motif-containing protein 58
DDB_G0285497	-1.03821	5.26128	-3.46577	0.000697469	0.00228577	-1.05418	DDB_G0285497	DDB_G0285497		unknown
DDB_G0287713	-1.27049	2.85588	-3.40453	0.000859304	0.00275229	-1.05639	DDB_G0287713	DDB_G0287713
DDB_G0285185	-1.79363	1.35376	-3.33293	0.00109302	0.00338806	-1.05655	DDB_G0285185	DDB_G0285185
DDB_G0267886	0.842686	5.47514	3.46686	0.000694846	0.00227986	-1.06018	DDB_G0267886	DDB_G0267886		NFATC2-interacting protein
DDB_G0272518	-2.30795	3.47669	-3.41996	0.000815507	0.00262709	-1.06029	DDB_G0272518	DDB_G0272518
DDB_G0274459	-1.32324	4.22331	-3.4479	0.000741449	0.00241854	-1.06161	DDB_G0274459	DDB_G0274459		unknown
DDB_G0277505	0.935917	3.45851	3.42119	0.000812092	0.00261776	-1.06268	DDB_G0277505	hbx6		homeobox transcription factor Hbx6
DDB_G0293262	-2.10564	0.993134	-3.32057	0.00113891	0.00352192	-1.06344	DDB_G0293262	DDB_G0293262		unknown
DDB_G0293788	-2.41194	-0.15018	-3.29076	0.00125719	0.0038404	-1.06361	DDB_G0293788	DDB_G0293788		unknown
DDB_G0287033	-0.976154	6.20266	-3.4664	0.000695953	0.00228198	-1.06398	DDB_G0287033	nagA	beta-hexosaminidase, N-acetylglucosaminidase, beta-N-acetylglucosaminidase	beta-N-acetylhexosaminidase
DDB_G0289217	0.681478	3.77238	3.43523	0.000774219	0.00251149	-1.06482	DDB_G0289217	DDB_G0289217		DUF179 family protein
DDB_G0269332	-0.774811	6.09873	-3.46719	0.000694077	0.002278	-1.0653	DDB_G0269332	zntC		putative zinc transporter C
DDB_G0269144	0.844131	8.82883	3.44971	0.00073689	0.00240508	-1.06608	DDB_G0269144	hspB	hsc70, hsc70-1, rcdEE, hsp70	heat shock protein, heat shock cognate protein Hsc70-1
DDB_G0280595	-1.44541	4.20726	-3.44441	0.000750352	0.0024433	-1.06692	DDB_G0280595	ndufb7	NADH-ubiquinone oxidoreductase B18 subunit	NADH dehydrogenase ubiquinone 1 beta subcomplex subunit 7
DDB_G0267418	1.57142	10.6395	3.43496	0.000774937	0.00251308	-1.06758	DDB_G0267418	sahA	SAHH, S-adenosyl-L-homocysteine hydrolase, AdoHyc hydrolase	adenosylhomocysteinase
DDB_G0288899	-1.78654	1.43994	-3.34131	0.00106286	0.00330743	-1.07004	DDB_G0288899	pigM		glycosyltransferase, dolichyl-phosphate-mannose alpha-1,4-mannosyltransferase, DXD motif-containing protein, phosphatidylinositol glycan, class M
DDB_G0290599	-1.13805	5.04774	-3.45894	0.00071398	0.00233458	-1.07008	DDB_G0290599	DDB_G0290599		unknown
DDB_G0274687	0.992736	4.65212	3.44638	0.000745312	0.0024276	-1.07082	DDB_G0274687	DDB_G0274687
DDB_G0285029	-1.31947	1.39357	-3.33621	0.00108111	0.00335579	-1.07256	DDB_G0285029	sfxn		sideroflexin, tricarboxylate carrier (MTC) family protein
DDB_G0289461	0.994167	4.44101	3.44289	0.000754245	0.00245454	-1.07305	DDB_G0289461	DDB_G0289461		endonuclease/exonuclease/phosphatase domain-containing protein, putative CCR4-NOT complex subunit 6
DDB_G0290913	0.833555	3.33639	3.41064	0.000841708	0.00270136	-1.0751	DDB_G0290913	mcfS		mitochondrial substrate carrier family protein, putative mitochondrial carnitine/acylcarnitine transporter
DDB_G0281689	-2.81162	-2.07571	-3.27622	0.00131892	0.00400704	-1.07582	DDB_G0281689	DDB_G0281689		unknown
DDB_G0272935	1.71572	1.31163	3.31222	0.00117095	0.00360458	-1.07741	DDB_G0272935	mocos		molybdenum cofactor sulfurase
DDB_G0286567	-1.08799	2.5332	-3.38246	0.000925832	0.00293504	-1.07751	DDB_G0286567	DDB_G0286567
DDB_G0269736	0.893891	2.92475	3.39431	0.000889522	0.00283605	-1.07883	DDB_G0269736	DDB_G0269736
DDB_G0283015	1.32917	2.60714	3.37252	0.000957322	0.00302029	-1.0794	DDB_G0283015	DDB_G0283015		transmembrane protein
DDB_G0283351	1.01002	3.73911	3.42309	0.000806872	0.00260529	-1.08012	DDB_G0283351	DDB_G0283351
DDB_G0293622	1.04561	5.0104	3.45265	0.000729502	0.00238166	-1.0862	DDB_G0293622	DDB_G0293622		Nucleolar complex protein 3 homolog
DDB_G0271752	2.03042	3.68231	3.39855	0.000876863	0.0028029	-1.09373	DDB_G0271752	DDB_G0271752		NADH:flavin oxidoreductase/NADH oxidase domain-containing protein
DDB_G0290795	-1.26201	3.38729	-3.41187	0.000838193	0.00269395	-1.09705	DDB_G0290795	hddc2		HD domain-containing protein 2
DDB_G0292420	-1.67885	1.95131	-3.35014	0.00103195	0.00321664	-1.09955	DDB_G0292420	mrpl53	rpl53	ribosomal protein L53, mitochondrial
DDB_G0284047	0.911015	8.92016	3.43677	0.000770174	0.00249909	-1.10194	DDB_G0284047	abcF2		ABC transporter-related protein
DDB_G0278521	0.925611	2.91625	3.37842	0.000938504	0.00297015	-1.10781	DDB_G0278521	DDB_G0278521		ankyrin repeat-containing protein, protein kinase, TKL group, tyrosine kinase-like protein, MLK family protein kinase, HH498 subfamily protein kinase
DDB_G0277377	0.681011	5.40863	3.44744	0.000742633	0.00242169	-1.11562	DDB_G0277377	srpR		signal recognition particle receptor alpha subunit
DDB_G0267932	-1.72017	0.398024	-3.28168	0.00129543	0.00394318	-1.11604	DDB_G0267932	DDB_G0267932
DDB_G0281837	-2.28588	-0.328227	-3.27066	0.00134329	0.00406777	-1.11625	DDB_G0281837	DDB_G0281837		UPF0436 family protein
DDB_G0279945	-1.12158	3.20905	-3.40338	0.000862668	0.00276227	-1.11663	DDB_G0279945	DDB_G0279945
DDB_G0278829	-1.71197	2.19856	-3.35795	0.00100531	0.00314589	-1.11806	DDB_G0278829	DDB_G0278829
DDB_G0274803	0.638492	5.43954	3.44686	0.000744093	0.00242433	-1.12129	DDB_G0274803	trappc9		trafficking protein particle complex subunit 9
DDB_G0275353	0.775463	3.18999	3.3863	0.000913897	0.00290298	-1.12315	DDB_G0275353	DDB_G0275353
DDB_G0295527	-2.48356	-1.70252	-3.25625	0.00140836	0.00424679	-1.1268	DDB_G0295527	sno11a	DdR11, r11	C/D-box small nucleolar RNA, C/D box snoRNA
DDB_G0287933	1.50887	4.65194	3.42231	0.000809029	0.0026115	-1.12916	DDB_G0287933	DDB_G0287933		putative caspase
DDB_G0288279	0.799583	4.13206	3.42129	0.000811819	0.00261776	-1.13227	DDB_G0288279	DDB_G0288279
DDB_G0277313	0.90341	4.72523	3.43426	0.000776792	0.00251764	-1.13351	DDB_G0277313	DDB_G0277313		DUF747 family protein
DDB_G0283035	-0.873668	5.68484	-3.44241	0.000755501	0.00245791	-1.13633	DDB_G0283035	osbG		oxysterol binding family protein, member 7
DDB_G0269442	1.14061	2.57959	3.35213	0.00102512	0.00319622	-1.13888	DDB_G0269442	DDB_G0269442		Cell division control protein 4
DDB_G0292136	-1.28885	5.05618	-3.43085	0.000785845	0.00254461	-1.14075	DDB_G0292136	hatC		actin binding protein, hisactophilin III
DDB_G0287671	-1.20106	5.38638	-3.43946	0.000763128	0.00247839	-1.14517	DDB_G0287671	DDB_G0287671
DDB_G0275177	1.24077	5.60024	3.43718	0.000769092	0.00249631	-1.14987	DDB_G0275177	sigI		CBS (cystathionine-beta-synthase) domain-containing protein
DDB_G0282883	2.18097	-0.574855	3.25096	0.00143295	0.00431007	-1.15387	DDB_G0282883	DDB_G0282883
DDB_G0291820	1.03098	4.13598	3.41006	0.00084336	0.00270588	-1.15643	DDB_G0291820	DDB_G0291820
DDB_G0267178	0.881011	3.69135	3.39081	0.000900112	0.00286409	-1.15715	DDB_G0267178	DDB_G0267178_RTE		DIRS1 ORF2 fragment
DDB_G0293308	0.843235	5.93334	3.43457	0.000775962	0.00251568	-1.16174	DDB_G0293308	DDB_G0293308
DDB_G0286105	2.05208	0.97048	3.26579	0.00136496	0.00412667	-1.16382	DDB_G0286105	DDB_G0286105		unknown
DDB_G0272264	0.878335	5.78	3.43184	0.000783209	0.00253696	-1.16415	DDB_G0272264	DDB_G0272264		coiled-coil domain-containing protein
DDB_G0269470	1.34772	3.76079	3.39605	0.000884319	0.00282107	-1.16561	DDB_G0269470	mcfF	slc25a28	mitochondrial substrate carrier family protein, putative mitoferrin, putative mitochondrial iron transporter
DDB_G0288185	2.41877	-1.97532	3.24173	0.00147689	0.00442551	-1.16656	DDB_G0288185	DDB_G0288185	sigN139	hssA/2C/7E family protein
DDB_G0283397	0.876412	3.56536	3.38847	0.000907243	0.00288349	-1.17075	DDB_G0283397	DDB_G0283397		WD-40 repeat-containing protein, protein kinase, TKL group, tyrosine kinase-like protein, CZAK family protein kinase
DDB_G0268582	1.1409	2.8387	3.35377	0.00101949	0.00318045	-1.17328	DDB_G0268582	DDB_G0268582_RTE		TRE3-C ORF1
DDB_G0289465	1.244	1.86511	3.30406	0.00120308	0.00369331	-1.17458	DDB_G0289465	DDB_G0289465		Mitochondrial distribution and morphology protein 32
DDB_G0284955	0.809305	4.60165	3.42021	0.000814813	0.00262561	-1.17765	DDB_G0284955	DDB_G0284955	RAM15, putative regulator of adhesion and motility 15	P-type ATPase
DDB_G0275799	-1.73428	0.789719	-3.27393	0.00132888	0.00403291	-1.1801	DDB_G0275799	DDB_G0275799
DDB_G0287691	0.916467	5.9883	3.42611	0.00079863	0.00258167	-1.18187	DDB_G0287691	abcC3		ABC transporter C family protein
DDB_G0272130	-1.94177	3.46909	-3.37941	0.00093537	0.00296192	-1.18727	DDB_G0272130	DDB_G0272130		recoverin family protein
DDB_G0294413	-1.54883	14.2039	-3.36773	0.000972845	0.00305802	-1.1904	DDB_G0294413	srpA	DdR20A	SRP RNA, signal recognition particle RNA
DDB_G0267354	-1.05422	3.59436	-3.38538	0.000916758	0.00291124	-1.1916	DDB_G0267354	DDB_G0267354_TE		DDT-A
DDB_G0295709	-1.42019	2.41891	-3.33657	0.00107983	0.00335276	-1.19321	DDB_G0295709	ufm1		ubiquitin-like Ufm1 family protein
DDB_G0267562	1.41136	2.06672	3.31349	0.00116604	0.00359343	-1.19515	DDB_G0267562	stcA
DDB_G0267444	0.72688	5.97063	3.42504	0.000801535	0.00259031	-1.19521	DDB_G0267444	phg1A	phg1	TM9 protein A
DDB_G0292364	-2.01328	-0.558802	-3.24585	0.00145713	0.0043757	-1.19538	DDB_G0292364	DDB_G0292364_TE		Tdd-4
DDB_G0283947	-1.02141	3.7582	-3.38971	0.000903467	0.00287312	-1.19678	DDB_G0283947	DDB_G0283947		Cat eye syndrome critical region protein 5
DDB_G0275937	1.64402	2.09036	3.31809	0.00114835	0.00354873	-1.19755	DDB_G0275937	DDB_G0275937
DDB_G0268824	-1.40216	3.12064	-3.37278	0.000956473	0.00301846	-1.20093	DDB_G0268824	DDB_G0268824
DDB_G0271998	0.774277	3.22101	3.37333	0.000954727	0.00301551	-1.20158	DDB_G0271998	fsjB	ftsj	rRNA methyltransferase, putative rRNA (uridine-2'-O-)-methyltransferase
DDB_G0282531	-1.29474	1.32985	-3.2878	0.00126954	0.00387283	-1.20161	DDB_G0282531	DDB_G0282531		deoxyribonuclease, tatD-related DNAse
DDB_G0271254	-2.01311	-1.09592	-3.23841	0.00149297	0.00446771	-1.20235	DDB_G0271254	DDB_G0271254		unknown
DDB_G0268322	1.96701	0.850219	3.25453	0.0014163	0.00426917	-1.20864	DDB_G0268322	DDB_G0268322		zinc-containing alcohol dehydrogenase (ADH)
DDB_G0280261	0.897129	3.128	3.36464	0.000983011	0.00308563	-1.20923	DDB_G0280261	DDB_G0280261		LisH/WD repeat-containing protein
DDB_G0267414	0.868627	4.01426	3.39101	0.000899497	0.00286295	-1.21062	DDB_G0267414	repD	RAD3, TFIIH-XPD, ERCC2, XPD	transcription factor IIH component
DDB_G0268480	-1.13844	2.41957	-3.33038	0.00110232	0.00341498	-1.21068	DDB_G0268480	cdk10		putative protein serine/threonine kinase, CDK family protein kinase, putative cyclin-dependent kinase, protein kinase, CMGC group, PITSLRE subfamily protein kinase
DDB_G0271312	-1.32683	4.13017	-3.39225	0.000895744	0.00285263	-1.21944	DDB_G0271312	sf3b5		splicing factor 3B subunit 5, splicing factor 3B subunit 10 family protein
DDB_G0284645	1.693	7.44829	3.40853	0.00084776	0.00271765	-1.2233	DDB_G0284645	DDB_G0284645
DDB_G0278723	0.813097	3.78607	3.3735	0.000954175	0.00301462	-1.23108	DDB_G0278723	gdt1	gdtA	MLK family protein kinase Gdt1
DDB_G0279077	1.33516	2.07807	3.30045	0.00121753	0.00373188	-1.23193	DDB_G0279077	DDB_G0279077_RTE		TRE3-A ORF1
DDB_G0283153	-1.74948	1.43791	-3.30217	0.00121062	0.00371235	-1.23689	DDB_G0283153	cbpD1	CBP4a	calcium-binding protein
DDB_G0283013	1.40173	1.69674	3.29293	0.00124821	0.00381507	-1.23837	DDB_G0283013	DDB_G0283013		Nucleolar pre-ribosomal-associated protein 1
DDB_G0293212	0.921693	3.87112	3.37636	0.000945045	0.00298747	-1.24099	DDB_G0293212	DDB_G0293212
DDB_G0276331	-0.972306	6.17358	-3.41153	0.000839161	0.00269551	-1.24337	DDB_G0276331	pyr4		dihydroorotate oxidase, dihydroorotate dehydrogenase
DDB_G0293702	-1.13907	1.88821	-3.29032	0.00125899	0.00384484	-1.24389	DDB_G0293702	rfc3		replication factor C subunit 3
DDB_G0272014	-1.29788	1.79148	-3.29983	0.00122005	0.00373822	-1.24599	DDB_G0272014	DDB_G0272014		pyridoxal-phosphate-dependent aminotransferase, putative aromatic amino acid aminotransferase
DDB_G0283109	0.70672	4.40793	3.39298	0.000893542	0.00284643	-1.24634	DDB_G0283109	iksA		putative protein kinase, putative transmembrane protein, IQ calmodulin-binding domain-containing protein, IKS family protein kinase
DDB_G0278427	-1.47085	1.99134	-3.29684	0.00123217	0.00377326	-1.24694	DDB_G0278427	DDB_G0278427		putative S-adenosyl-L-methionine methyltransferase
DDB_G0289609	-1.05456	8.44709	-3.39164	0.000897577	0.00285765	-1.25216	DDB_G0289609	DDB_G0289609		putative acetoin dehydrogenase, CBS (cystathionine-beta-synthase) domain-containing protein
DDB_G0280011	-0.936582	3.06409	-3.34839	0.00103801	0.00323371	-1.25698	DDB_G0280011	DDB_G0280011_TE		transposable element
DDB_G0288231	1.2913	2.03183	3.27094	0.00134205	0.00406623	-1.25735	DDB_G0288231	DDB_G0288231
DDB_G0278837	-1.07053	7.01776	-3.40457	0.000859194	0.00275229	-1.25796	DDB_G0278837	DDB_G0278837
DDB_G0287495	-1.64396	3.59044	-3.36787	0.000972407	0.00305802	-1.25987	DDB_G0287495	pyrK	cmpk, umpk	UMP-CMP kinase, cytidylate kinase, uridylate kinase, uridine monophosphate/cytidine monophosphate kinase
DDB_G0292380	1.384	6.80041	3.39635	0.000883436	0.00281987	-1.26242	DDB_G0292380	fhbB	DdFHb, DidiB	flavohemoglobin
DDB_G0295629	-1.20686	10.6072	-3.37167	0.000960047	0.00302717	-1.26402	DDB_G0295629	mrpRNA		RNase MRP RNA, ribonuclease MRP RNA
DDB_G0276471	-1.8549	1.62407	-3.27221	0.00133646	0.00405261	-1.26593	DDB_G0276471	DDB_G0276471
DDB_G0290693	-1.30962	2.6075	-3.31912	0.00114444	0.00353763	-1.26657	DDB_G0290693	eif2b3		eukaryotic translation initiation factor 2B, subunit 3 gamma, bacterial transferase hexapeptide repeat-containing protein
DDB_G0269146	1.35461	10.5226	3.36963	0.000966663	0.00304523	-1.26985	DDB_G0269146	ifdA		eukaryotic translation initiation factor 4A
DDB_G0288151	1.27556	0.976926	3.24822	0.00144588	0.0043446	-1.27035	DDB_G0288151	DDB_G0288151
DDB_G0289941	0.991349	7.12225	3.39687	0.000881874	0.00281569	-1.27049	DDB_G0289941	DDB_G0289941		Nucleolar protein 12
DDB_G0292456	0.77106	6.74623	3.39801	0.000878476	0.00280725	-1.27589	DDB_G0292456	apeh		acylaminoacyl-peptidase, N-acylpeptide hydrolase, acylamino-acid-releasing enzyme
DDB_G0281741	0.921008	5.83847	3.3961	0.000884168	0.00282107	-1.2782	DDB_G0281741	cct3		chaperonin containing TCP1 gamma subunit
DDB_G0278673	0.903239	5.11064	3.38974	0.000903366	0.00287312	-1.28017	DDB_G0278673	maf1		repressor of RNA polymerase III transcription
DDB_G0269262	-1.09197	4.29021	-3.37825	0.000939039	0.00297101	-1.28203	DDB_G0269262	rabT2		Rab GTPase
DDB_G0269070	-1.27975	4.25337	-3.37867	0.00093771	0.00296849	-1.28283	DDB_G0269070	DDB_G0269070		unknown
DDB_G0277049	-1.30884	1.68893	-3.2799	0.00130304	0.00396419	-1.28659	DDB_G0277049	DDB_G0277049		mitochondrial matrix Mmp37 family protein
DDB_G0277545	-1.35235	1.67462	-3.27114	0.00134116	0.00406465	-1.28968	DDB_G0277545	cyp518A1		cytochrome P450 family protein
DDB_G0271848	1.00978	11.2068	3.35692	0.00100878	0.00315453	-1.29179	DDB_G0271848	porA	vdac	porin
DDB_G0289541	1.39164	8.92635	3.37754	0.000941291	0.00297644	-1.29219	DDB_G0289541	vasP	VASP	vasodilator-stimulated phosphoprotein
DDB_G0269138	0.815531	10.5464	3.36213	0.00099133	0.00310912	-1.29478	DDB_G0269138	fttB	14-3-3, Dd14-3-3	14-3-3-like protein
DDB_G0271564	-0.862564	6.02553	-3.39326	0.000892692	0.00284453	-1.29526	DDB_G0271564	pdhX		putative pyruvate dehydrogenase complex, component X
DDB_G0348179	-2.19172	2.04687	-3.27641	0.00131809	0.00400561	-1.29558	DDB_G0348179	DDB_G0348179
DDB_G0282447	-1.66863	0.894624	-3.2516	0.00142998	0.00430344	-1.296	DDB_G0282447	DDB_G0282447
DDB_G0276017	0.875265	3.49482	3.3546	0.00101667	0.00317393	-1.29629	DDB_G0276017	DDB_G0276017
DDB_G0277219	0.86251	4.25492	3.36924	0.000967922	0.00304684	-1.29952	DDB_G0277219	vps13l		unknown
DDB_G0286489	1.04036	2.40443	3.2958	0.0012364	0.00378208	-1.29996	DDB_G0286489	DDB_G0286489
DDB_G0287373	1.10953	2.34201	3.28701	0.00127284	0.00388076	-1.30188	DDB_G0287373	DDB_G0287373
DDB_G0292664	-0.910922	5.38847	-3.38476	0.000918676	0.0029165	-1.30227	DDB_G0292664	DDB_G0292664		calponin homology (CH) domain-containing protein DDB_G0292664
DDB_G0279215	1.4231	-0.404824	3.20127	0.00168456	0.00497962	-1.30271	DDB_G0279215	DDB_G0279215
DDB_G0288879	1.4622	10.5928	3.35731	0.00100746	0.00315174	-1.30635	DDB_G0288879	act11	actin11	actin
DDB_G0288191	-1.60517	0.707604	-3.22951	0.00153696	0.00458213	-1.30669	DDB_G0288191	DDB_G0288191
DDB_G0291436	-1.78886	0.444409	-3.22279	0.00157095	0.00467349	-1.31494	DDB_G0291436	DDB_G0291436		Dehydrodolichyl diphosphate synthetase
DDB_G0271506	0.726979	5.11277	3.37997	0.000933627	0.00295724	-1.319	DDB_G0271506	pitrm1		peptidase M16 family protein, pitrilysin metalloprotease
DDB_G0292820	0.787867	5.90425	3.38442	0.000919724	0.002919	-1.3199	DDB_G0292820	adprt2	PARP2, pARTc	Poly [ADP-ribose] polymerase 2
DDB_G0274443	-0.917058	4.67922	-3.37281	0.000956386	0.00301846	-1.32085	DDB_G0274443	med30		putative mediator complex subunit 30
DDB_G0282737	-1.56509	0.0198773	-3.21353	0.00161895	0.00480475	-1.32154	DDB_G0282737	DDB_G0282737		unknown
DDB_G0269274	-0.905143	4.15445	-3.3594	0.00100045	0.00313385	-1.32195	DDB_G0269274	dhak	DAK, glycerone kinase	dihydroxyacetone kinase
DDB_G0285831	-1.59724	3.34451	-3.34293	0.00105714	0.00329056	-1.32208	DDB_G0285831	DDB_G0285831		Protein elaA
DDB_G0288441	-0.958718	3.27958	-3.33353	0.00109081	0.0033831	-1.32237	DDB_G0288441	DDB_G0288441
DDB_G0279105	1.05144	6.24036	3.3838	0.000921657	0.00292347	-1.32417	DDB_G0279105	DDB_G0279105
DDB_G0294376	-1.32256	2.79512	-3.30443	0.00120161	0.00368981	-1.32965	DDB_G0294376	fcpA	DG1148, fcp1	putative CTD phosphatase
DDB_G0284025	1.74375	0.568426	3.20624	0.00165766	0.0049105	-1.33263	DDB_G0284025	DDB_G0284025
DDB_G0283753	0.696362	4.25864	3.356	0.00101189	0.00316027	-1.33281	DDB_G0283753	DDB_G0283753
DDB_G0289515	-1.30955	1.90508	-3.27599	0.00131993	0.00400901	-1.33407	DDB_G0289515	pigS		phosphatidylinositol glycan, class S
DDB_G0274959	-0.906371	6.13259	-3.38015	0.000933054	0.00295626	-1.33455	DDB_G0274959	mrpl13	rpl13	ribosomal protein L13, mitochondrial
DDB_G0282997	0.618943	4.9302	3.37152	0.000960545	0.00302789	-1.33637	DDB_G0282997	rad54		SNF2-related domain-containing protein, DEAD/DEAH box helicase domain-containing protein, CHR group protein, helicase, C-terminal domain-containing protein
DDB_G0287233	-1.02992	4.9505	-3.37181	0.000959617	0.00302667	-1.33666	DDB_G0287233	spoT		guanosine-3',5'-bis(diphosphate) 3'-diphosphatase, guanosine polyphosphate pyrophosphohydrolase
DDB_G0281789	0.755198	4.2856	3.35447	0.00101711	0.00317393	-1.33715	DDB_G0281789	DDB_G0281789		Phosphoglucosamine mutase
DDB_G0276065	0.834456	5.08419	3.37308	0.000955512	0.00301714	-1.33915	DDB_G0276065	DDB_G0276065		acyl-CoA oxidase
DDB_G0288575	-1.40849	3.49697	-3.33432	0.00108794	0.00337606	-1.34059	DDB_G0288575	DDB_G0288575
DDB_G0278337	-1.28343	5.68748	-3.37472	0.00095027	0.00300313	-1.34841	DDB_G0278337	DDB_G0278337		unknown
DDB_G0292838	-1.84087	2.25604	-3.27672	0.00131675	0.00400262	-1.35042	DDB_G0292838	taf13	TFIID18	transcription initiation factor TFIID subunit, TFIID subunit
DDB_G0275843	0.792157	5.44638	3.36954	0.000966947	0.00304523	-1.3514	DDB_G0275843	DDB_G0275843	ArfGAP	pleckstrin homology (PH) domain-containing protein, Arf GTPase activating protein
DDB_G0273201	-2.17131	-0.381583	-3.18173	0.00179429	0.00526201	-1.35238	DDB_G0273201	DDB_G0273201		DNA-binding HORMA domain-containing protein, mitotic spindle assembly checkpoint protein 2
DDB_G0280795	-1.1448	2.65151	-3.30252	0.00120921	0.00371009	-1.35336	DDB_G0280795	DDB_G0280795
DDB_G0286487	-0.777068	3.71323	-3.33841	0.00107322	0.00333875	-1.35716	DDB_G0286487	DDB_G0286487		seven transmembrane domain protein
DDB_G0269172	0.75781	5.43095	3.36948	0.000967139	0.00304523	-1.35756	DDB_G0269172	pspC		prespore-specific protein
DDB_G0279497	-1.16117	2.04003	-3.28227	0.0012929	0.00393655	-1.36107	DDB_G0279497	DDB_G0279497		unknown
DDB_G0277895	1.47784	7.63737	3.36377	0.000985888	0.00309379	-1.36329	DDB_G0277895	DDB_G0277895		TM2 domain containing protein
DDB_G0280317	-1.4644	5.71869	-3.36717	0.000974687	0.00306295	-1.36426	DDB_G0280317	DDB_G0280317	gsta3, putative glutathione transferase	putative glutathione S-transferase alpha-3
DDB_G0288283	2.04955	0.496804	3.19144	0.00173895	0.00512409	-1.37016	DDB_G0288283	DDB_G0288283
DDB_G0282743	-1.08426	5.01829	-3.36145	0.000993568	0.00311526	-1.37127	DDB_G0282743	haao		3-hydroxyanthranilate 3,4-dioxygenase
DDB_G0291766	-1.20005	3.42779	-3.32648	0.00111676	0.00345589	-1.37128	DDB_G0291766	DDB_G0291766
DDB_G0272246	-0.962145	3.32224	-3.32054	0.00113905	0.00352192	-1.3732	DDB_G0272246	prsB	PRS	phosphoribosyl pyrophosphate synthetase
DDB_G0267372	0.904514	4.87315	3.3563	0.00101088	0.003158	-1.37604	DDB_G0267372	DDB_G0267372_RTE		TRE5-A ORF1
DDB_G0293834	1.01653	7.9098	3.35934	0.00100062	0.00313385	-1.379	DDB_G0293834	wasA	WASP	Wiscott-Aldrich syndrome protein
DDB_G0279303	0.845564	5.24382	3.36066	0.000996226	0.00312272	-1.37979	DDB_G0279303	slob2		Slob family protein kinase
DDB_G0269554	0.751612	4.67892	3.34532	0.00104874	0.00326531	-1.38224	DDB_G0269554	suvA	H3K9	SET domain-containing protein, putative histone H3 lysine 9 methyltransferase
DDB_G0278191	-1.23213	1.74643	-3.23863	0.00149192	0.00446586	-1.38295	DDB_G0278191	dak		deoxyadenosine kinase, deoxyribonucleoside kinase
DDB_G0281153	-1.13286	3.99652	-3.33772	0.00107568	0.00334267	-1.38448	DDB_G0281153	eif3H	eif3s3, eIF-3 gamma, eukaryotic translation initiation factor 3 (eIF3) subunit 3	eukaryotic translation initiation factor 3 (eIF3) subunit H
DDB_G0288401	0.89694	3.091	3.30239	0.00120974	0.00371069	-1.38529	DDB_G0288401	prpf38b		putative U4/U6.U5 small nuclear ribonucleoparticle-associated protein, pre-mRNA processing factor 38
DDB_G0268894	-2.39671	-1.55651	-3.16187	0.00191261	0.00557544	-1.38587	DDB_G0268894	DDB_G0268894
DDB_G0289361	-0.905271	7.06112	-3.35941	0.0010004	0.00313385	-1.39037	DDB_G0289361	csn2		proteasome component region PCI (PINT) domain-containing protein, COP9 signalosome complex subunit 2
DDB_G0282363	-0.96016	6.78906	-3.35879	0.00100247	0.00313877	-1.39142	DDB_G0282363	psmA1	DG1026, prtC	20S proteasome subunit C2, proteasome subunit alpha type 1, 20S proteasome subunit alpha-1
DDB_G0284553	-0.911655	4.98366	-3.35679	0.00100923	0.00315461	-1.39666	DDB_G0284553	gmd		GDP-mannose 4,6-dehydratase, GDP-mannose 4,6-hydro-lyase, GDP-mannose dehydratase
DDB_G0269134	1.558	13.7365	3.3039	0.00120371	0.00369423	-1.3991	DDB_G0269134	efaAI	EF1-I, efaA1, ABP-50, ABP50	elongation factor 1 alpha, elongation factor 1a
DDB_G0287805	1.30603	5.11267	3.32805	0.00111091	0.00343875	-1.40476	DDB_G0287805	DDB_G0287805		EGF-like domain-containing protein
DDB_G0286621	1.01217	4.13602	3.33374	0.00109004	0.00338165	-1.40536	DDB_G0286621	fncJ	FANCJ	DEAD/DEAH box helicase
DDB_G0291293	-2.09118	0.616266	-3.18755	0.00176094	0.0051807	-1.40781	DDB_G0291293	rabU		Rab GTPase
DDB_G0293216	1.37777	3.00439	3.27758	0.00131301	0.00399342	-1.41073	DDB_G0293216	DDB_G0293216
DDB_G0269018	2.1224	0.919302	3.18242	0.00179035	0.00525198	-1.41172	DDB_G0269018	DDB_G0269018
DDB_G0276323	1.35282	2.10485	3.23862	0.00149196	0.00446586	-1.41618	DDB_G0276323	DDB_G0276323_RTE		TRE3-A ORF1
DDB_G0269328	1.38818	2.20049	3.24928	0.00144084	0.00433263	-1.41745	DDB_G0269328	DDB_G0269328
DDB_G0282549	-1.2413	2.54965	-3.28265	0.00129127	0.00393266	-1.41748	DDB_G0282549	DDB_G0282549
DDB_G0271302	1.17788	1.1113	3.19844	0.00170006	0.00502276	-1.428	DDB_G0271302	DDB_G0271302
DDB_G0294344	0.871989	4.05823	3.31282	0.00116862	0.0035984	-1.43156	DDB_G0294344	DDB_G0294344_RTE		DIRS1 ORF2 fragment
DDB_G0272026	1.48329	1.42428	3.21267	0.00162347	0.00481559	-1.43278	DDB_G0272026	DDB_G0272026
DDB_G0278833	-1.16815	6.19612	-3.34683	0.00104345	0.00324976	-1.43523	DDB_G0278833	DDB_G0278833
DDB_G0276537	-1.78858	1.81664	-3.23108	0.00152912	0.00456486	-1.44346	DDB_G0276537	DDB_G0276537
DDB_G0277803	1.59148	11.0693	3.30742	0.00118974	0.00365537	-1.44854	DDB_G0277803	rpl4		60S ribosomal protein L4
DDB_G0281383	0.892418	5.36637	3.33822	0.00107391	0.00333994	-1.4496	DDB_G0281383	glpV	GP1, glycogen phosphorylase b	glycogen phosphorylase 1
DDB_G0280371	0.763833	4.18747	3.31565	0.0011577	0.00357069	-1.45637	DDB_G0280371	DDB_G0280371		glycerol kinase
DDB_G0273031	-2.01243	0.221156	-3.16874	0.00187092	0.00545818	-1.45872	DDB_G0273031	DDB_G0273031		2-aminoethanethiol dioxygenase
DDB_G0284959	-1.37587	3.29045	-3.29443	0.00124203	0.00379722	-1.45979	DDB_G0284959	DDB_G0284959		optic atrophy 3-like family protein
DDB_G0288563	1.02632	8.42671	3.32805	0.00111091	0.00343875	-1.46031	DDB_G0288563	DDB_G0288563
DDB_G0275413	0.677652	5.70676	3.33714	0.00107777	0.00334731	-1.46327	DDB_G0275413	DDB_G0275413		transmembrane protein, vacuolar sorting protein 9 domain-containing protein, DUF726 family protein
DDB_G0287393	0.710206	5.61728	3.33733	0.0010771	0.00334615	-1.4637	DDB_G0287393	mlh1		MutL DNA mismatch repair protein
DDB_G0272398	-1.78871	1.84796	-3.21798	0.00159571	0.00474083	-1.46397	DDB_G0272398	DDB_G0272398
DDB_G0271658	-2.21803	-0.243412	-3.14581	0.00201358	0.00583927	-1.4671	DDB_G0271658	DDB_G0271658
DDB_G0268202	-2.18721	2.80998	-3.25858	0.00139765	0.00421866	-1.46866	DDB_G0268202	DDB_G0268202
DDB_G0272020	1.0629	2.80309	3.25838	0.00139856	0.00422026	-1.46975	DDB_G0272020	DDB_G0272020		ankyrin repeat-containing protein, SH2 domain-containing protein, cyclin-like F-box containing protein
DDB_G0270806	-0.748876	3.24808	-3.2832	0.00128894	0.00392663	-1.4715	DDB_G0270806	ldhd		D-lactate dehydrogenase (cytochrome)
DDB_G0276647	-1.91584	-0.873172	-3.14125	0.00204314	0.00590657	-1.47304	DDB_G0276647	DDB_G0276647_TE		Tdd-4
DDB_G0281535	0.784166	4.07219	3.29624	0.00123463	0.00377971	-1.47703	DDB_G0281535	DDB_G0281535_RTE		Skipper GAG-PRO-POL
DDB_G0279981	0.787007	4.80193	3.32141	0.00113575	0.00351368	-1.47961	DDB_G0279981	DDB_G0279981
DDB_G0272198	-1.54204	1.39513	-3.19191	0.00173636	0.00511781	-1.47987	DDB_G0272198	DDB_G0272198
DDB_G0282689	0.810065	3.3342	3.27301	0.00133291	0.00404403	-1.49118	DDB_G0282689	DDB_G0282689
DDB_G0292376	1.29333	2.3038	3.22261	0.00157185	0.00467492	-1.49205	DDB_G0292376	DDB_G0292376_RTE		TRE3-A ORF1
DDB_G0282811	1.26853	1.37004	3.18095	0.00179883	0.0052727	-1.49382	DDB_G0282811	gtaK		putative GATA-binding transcription factor, GATA zinc finger domain-containing protein 11
DDB_G0295791	1.18829	1.99278	3.206	0.00165897	0.00491176	-1.49616	DDB_G0295791	DDB_G0295791		unknown
DDB_G0278635	1.65967	1.18632	3.19425	0.00172328	0.00508194	-1.49955	DDB_G0278635	DDB_G0278635		leucine-rich repeat-containing protein (LRR)
DDB_G0269658	-1.72079	0.293848	-3.15403	0.00196132	0.00570256	-1.502	DDB_G0269658	DDB_G0269658		Methyltransferase-like protein 11A
DDB_G0280489	-0.90529	3.76257	-3.29561	0.00123717	0.00378338	-1.5042	DDB_G0280489	wdr46	UTP7	WD40 repeat-containing protein, U3 snoRNP protein, U3 small nucleolar ribonucleoprotein, BING4 C-terminal domain-containing protein
DDB_G0270738	-1.68366	1.37739	-3.19778	0.00170368	0.00503212	-1.50918	DDB_G0270738	DDB_G0270738		Mitochondrial inner membrane protease ATP23 homolog
DDB_G0280421	-1.20319	3.20546	-3.27196	0.00133752	0.00405471	-1.5093	DDB_G0280421	DDB_G0280421		Protein FAM173B
DDB_G0268576	0.892212	4.27934	3.29115	0.00125556	0.00383647	-1.51009	DDB_G0268576	DDB_G0268576
DDB_G0272194	0.954522	5.0324	3.31295	0.00116811	0.0035984	-1.5116	DDB_G0272194	DDB_G0272194
DDB_G0274823	-1.6982	1.39394	-3.1868	0.00176521	0.00518823	-1.51319	DDB_G0274823	DDB_G0274823
DDB_G0281093	-1.15127	10.0869	-3.29599	0.00123562	0.00378071	-1.51432	DDB_G0281093	rpl37A		S60 ribosomal protein L37A, large subunit ribosomal protein, ribosomal protein
DDB_G0281363	0.720705	5.06846	3.31521	0.0011594	0.00357493	-1.51736	DDB_G0281363	DDB_G0281363		putative CCR4-NOT complex subunit 10
DDB_G0291822	-1.59358	1.21051	-3.17276	0.0018469	0.00539801	-1.51879	DDB_G0291822	wdr92		WD40 repeat-containing protein
DDB_G0283617	1.18972	5.57261	3.31786	0.00114923	0.00355046	-1.51927	DDB_G0283617	cdc25		tyrosine phosphatase, rhodanese-like domain-containing protein
DDB_G0276949	2.53894	5.79694	3.285	0.00128132	0.00390555	-1.51986	DDB_G0276949	hspG6		heat shock protein Hsp20 domain-containing protein
DDB_G0277345	1.52991	12.3195	3.2707	0.00134309	0.00406777	-1.52552	DDB_G0277345	rps3a		40S ribosomal protein S3a
DDB_G0275349	-1.59771	4.27048	-3.30042	0.00121765	0.00373188	-1.52587	DDB_G0275349	DDB_G0275349
DDB_G0279289	-1.81403	1.38934	-3.17855	0.00181276	0.00531075	-1.52624	DDB_G0279289	pmmA	PMM	phosphomannomutase
DDB_G0292990	1.69177	1.02677	3.14968	0.00198881	0.00577345	-1.52689	DDB_G0292990	DDB_G0292990
DDB_G0279997	-0.793479	12.4044	-3.26938	0.00134894	0.00408267	-1.52728	DDB_G0279997	rpl18		S60 ribosomal protein L18
DDB_G0272544	-1.72666	0.727754	-3.15777	0.00193796	0.00564196	-1.52817	DDB_G0272544	DDB_G0272544		reduced folate carrier family protein
DDB_G0269088	1.95803	0.633759	3.14436	0.00202288	0.00585864	-1.52924	DDB_G0269088	DDB_G0269088
DDB_G0285667	1.09356	1.04553	3.17648	0.00182492	0.00533969	-1.52936	DDB_G0285667	DDB_G0285667
DDB_G0286299	1.17591	7.20515	3.31284	0.00116856	0.0035984	-1.53	DDB_G0286299	DDB_G0286299		unknown
DDB_G0280495	0.794024	6.46333	3.317	0.00115253	0.00355695	-1.53093	DDB_G0280495	fumH	FH	fumarate hydratase, fumarase
DDB_G0269892	1.01175	5.94821	3.30777	0.00118839	0.00365423	-1.53125	DDB_G0269892	DDB_G0269892
DDB_G0279311	0.598565	5.16266	3.30957	0.00118128	0.00363539	-1.53397	DDB_G0279311	cdc5l		myb domain-containing protein
DDB_G0278333	0.865154	6.2603	3.31472	0.00116129	0.00357978	-1.53401	DDB_G0278333	DDB_G0278333		Protease 4
DDB_G0275261	-1.9311	0.705712	-3.15537	0.00195292	0.00568108	-1.535	DDB_G0275261	alg8		glycosyltransferase, dolichyl-phosphate-glucose alpha-1,3-glucosyltransferase
DDB_G0285999	-1.22802	2.0302	-3.20591	0.00165944	0.00491186	-1.53618	DDB_G0285999	cnbB		calcium-binding EF-hand domain-containing protein, putative CaM-dependent protein phosphatase, regulatory subunit, putative calcineurin B
DDB_G0269822	-1.01062	2.31511	-3.22163	0.0015769	0.00468618	-1.53637	DDB_G0269822	mhisS	HisRS	histidine-tRNA ligase, histidyl-tRNA synthetase, putative mitochondrial histidyl-tRNA synthetase, putative mitochondrial histidine-tRNA ligase
DDB_G0287579	-1.23353	1.03219	-3.17646	0.00182504	0.00533969	-1.53848	DDB_G0287579	DDB_G0287579_TE		Tdd-4 fragment, thugS element
DDB_G0274379	-1.35856	2.11581	-3.22231	0.00157338	0.00467823	-1.53992	DDB_G0274379	DDB_G0274379
DDB_G0290011	-1.24273	2.63366	-3.24159	0.00147757	0.00442633	-1.53999	DDB_G0290011	ipi	Dipi, IDI	isopentenyl-diphosphate D-isomerase, isopentenyl pyrophosphate isomerase, IDP isomerase
DDB_G0289885	-1.51743	0.632583	-3.14336	0.00202938	0.00587289	-1.54217	DDB_G0289885	sigF		unknown
DDB_G0267404	0.911277	5.67685	3.30898	0.0011836	0.00364153	-1.54636	DDB_G0267404	kif6	K6, ksnF, kinesin-13	kinesin family member 6
DDB_G0286003	0.75149	7.04422	3.30755	0.00118925	0.00365487	-1.55164	DDB_G0286003	DDB_G0286003		leucine-rich repeat-containing protein (LRR)
DDB_G0293118	-1.01322	3.5784	-3.27221	0.00133644	0.00405261	-1.55223	DDB_G0293118	DDB_G0293118		SET and MYND domain-containing protein 5
DDB_G0279103	-2.01034	0.25662	-3.12953	0.00212092	0.00610141	-1.55514	DDB_G0279103	DDB_G0279103
DDB_G0279239	1.25714	2.28894	3.19688	0.00170868	0.00504288	-1.55635	DDB_G0279239	gtaY		GATA zinc finger domain-containing protein 25
DDB_G0272997	0.819354	6.38918	3.30767	0.00118878	0.00365442	-1.55662	DDB_G0272997	DDB_G0272997
DDB_G0279941	0.862692	6.13216	3.30832	0.00118622	0.00364857	-1.55703	DDB_G0279941	DDB_G0279941		Uncharacterized protein YMR196W
DDB_G0286503	1.05757	2.14498	3.18166	0.00179471	0.00526201	-1.55772	DDB_G0286503	DDB_G0286503_RTE		DGLT-A
DDB_G0268238	-1.37778	1.72402	-3.18569	0.00177156	0.0052037	-1.55867	DDB_G0268238	alg3		glycosyltransferase, dolichyl-phosphate-mannose alpha-1,3-mannosyltransferase
DDB_G0279323	0.87064	4.4354	3.28883	0.0012652	0.00386169	-1.5594	DDB_G0279323	DDB_G0279323		SECISBP2-like protein
DDB_G0290417	-1.45455	1.74049	-3.18414	0.00178041	0.00522694	-1.56078	DDB_G0290417	chid1		chitinase domain-containing protein 1, glycosyl hydrolase 18 family protein
DDB_G0289439	-1.23291	6.8967	-3.29912	0.00122291	0.00374594	-1.56218	DDB_G0289439	DDB_G0289439		putative protein kinase C inhibitor, histidine triad (HIT) family protein
DDB_G0272624	-0.748424	6.39004	-3.30674	0.00119242	0.0036626	-1.56399	DDB_G0272624	adrm1-1	adrm1	adhesion regulating molecule family protein
DDB_G0267420	-1.09567	8.04914	-3.29616	0.00123495	0.00377971	-1.56578	DDB_G0267420	sodA	SOD	superoxide dismutase
DDB_G0286759	-2.26585	1.36383	-3.15922	0.00192896	0.00562018	-1.56722	DDB_G0286759	DDB_G0286759		unknown
DDB_G0279277	-0.872615	3.98698	-3.28335	0.00128829	0.00392574	-1.56783	DDB_G0279277	DDB_G0279277
DDB_G0285533	-1.58013	0.319024	-3.12337	0.00216289	0.00620613	-1.56938	DDB_G0285533	ppt1		palmitoyl-protein thioesterase 1
DDB_G0278905	2.05842	0.134108	3.10526	0.00229075	0.00653604	-1.57129	DDB_G0278905	DDB_G0278905
DDB_G0294437	0.896163	3.31776	3.22852	0.00154189	0.00459439	-1.57135	DDB_G0294437	DDB_G0294437_RTE		DGLT-A
DDB_G0273355	-1.36876	2.43076	-3.2134	0.0016196	0.00480541	-1.5781	DDB_G0273355	rexo2-1	rexo2	RNA exonuclease 2
DDB_G0282211	0.855799	3.56155	3.2317	0.00152601	0.00455712	-1.58516	DDB_G0282211	DDB_G0282211		WD-40 repeat-containing protein
DDB_G0283073	0.859489	2.96101	3.23628	0.00150337	0.00449522	-1.58538	DDB_G0283073	orcA	ORC1	origin recognition complex subunit 1
DDB_G0274669	-1.84782	2.56835	-3.19078	0.00174266	0.00513231	-1.59007	DDB_G0274669	DDB_G0274669
DDB_G0287165	0.913787	4.05416	3.26628	0.00136274	0.00412109	-1.5913	DDB_G0287165	DDB_G0287165		spastin-like protein
DDB_G0286515	0.764109	4.27931	3.27021	0.00134524	0.00407259	-1.59376	DDB_G0286515	DDB_G0286515		B-box zinc finger-containing protein
DDB_G0294256	1.59881	0.378564	3.10001	0.00232916	0.00663547	-1.60154	DDB_G0294256	DDB_G0294256_RTE		Skipper RT-IN
DDB_G0286427	0.995218	6.87644	3.2901	0.0012599	0.00384658	-1.60509	DDB_G0286427	uox		urate oxidase, uricase
DDB_G0293546	0.786283	4.07356	3.25807	0.00139995	0.00422333	-1.60651	DDB_G0293546	mre11		DNA repair exonuclease
DDB_G0289053	0.714391	4.92496	3.28059	0.00130008	0.00395625	-1.60893	DDB_G0289053	DDB_G0289053		RNA recognition motif-containing protein RRM
DDB_G0291726	0.954147	8.33282	3.27742	0.00131372	0.00399451	-1.61267	DDB_G0291726	DDB_G0291726
DDB_G0284503	0.814438	3.54144	3.24819	0.00144599	0.0043446	-1.61543	DDB_G0284503	fut6		glycosyltransferase, alpha-3/4-fucosyltransferase
DDB_G0272216	0.982368	2.14659	3.17244	0.00184877	0.00540062	-1.61606	DDB_G0272216	aslF		putative acetyl-CoA synthetase
DDB_G0291976	-0.790301	6.0221	-3.28783	0.00126938	0.00387283	-1.61819	DDB_G0291976	racD		Rho GTPase
DDB_G0286843	0.741341	5.8337	3.28741	0.00127117	0.00387673	-1.61996	DDB_G0286843	gtaQ		putative GATA-binding transcription factor, GATA zinc finger domain-containing protein 17
DDB_G0273163	-1.21161	4.60243	-3.26449	0.00137079	0.00413981	-1.62073	DDB_G0273163	psmB4-1		proteasome subunit beta type 4, 20S proteasome subunit beta-4
DDB_G0291556	-1.33288	3.72249	-3.25397	0.00141889	0.00427582	-1.62193	DDB_G0291556	prmt1		protein arginine methyltransferase
DDB_G0289653	0.755456	4.53979	3.26549	0.00136631	0.00412964	-1.62548	DDB_G0289653	noxA	gp91phox	superoxide-generating NADPH oxidase flavocytochrome, flavocytochrome b large subunit
DDB_G0278683	-1.27136	1.87174	-3.16885	0.00187024	0.00545762	-1.62758	DDB_G0278683	DDB_G0278683
DDB_G0288649	1.83218	0.0311012	3.08714	0.00242576	0.00688078	-1.62998	DDB_G0288649	ponL		ponticulin-related protein
DDB_G0284139	1.41604	2.0825	3.14484	0.00201982	0.00585282	-1.63375	DDB_G0284139	DDB_G0284139
DDB_G0267260	0.686573	5.06238	3.27562	0.00132152	0.00401166	-1.63791	DDB_G0267260	DDB_G0267260_RTE		DIRS1 ORF1
DDB_G0307284	-1.32502	1.90147	-3.14361	0.00202778	0.00586977	-1.64049	DDB_G0307284	DDB_G0307284		unknown
DDB_G0293400	0.951082	2.11426	3.16308	0.00190522	0.00555536	-1.64197	DDB_G0293400	DDB_G0293400_RTE		TRE5-A ORF2
DDB_G0286623	0.96031	3.44582	3.20694	0.00165392	0.00490071	-1.64357	DDB_G0286623	mcm2		MCM family protein, putative DNA replication licensing factor
DDB_G0267670	-1.07007	5.22691	-3.27579	0.00132078	0.0040105	-1.64406	DDB_G0267670	DDB_G0267670
DDB_G0277087	-0.805083	8.13948	-3.26841	0.00135325	0.0040946	-1.64437	DDB_G0277087	purH		AICAR transformylase / IMP cyclohydrolase, inosine monophosphate cyclohydrolase / phosphoribosylaminoimidazolecarboxamide formyltransferase
DDB_G0272947	1.14335	9.56549	3.25268	0.0014249	0.00428931	-1.64628	DDB_G0272947	DDB_G0272947		unknown
DDB_G0272208	1.02226	8.12198	3.26712	0.001359	0.00411088	-1.6478	DDB_G0272208	idhC		isocitrate dehydrogenase (NADP+), isocitrate dehydrogenase (NADP+), cytosolic
DDB_G0281333	1.16827	2.69757	3.18328	0.00178534	0.00524004	-1.64943	DDB_G0281333	DDB_G0281333
DDB_G0277681	1.03419	4.83342	3.26488	0.00136905	0.00413568	-1.65507	DDB_G0277681	bzpH		putative basic-leucine zipper (bZIP) transcription factor
DDB_G0294014	-1.00468	8.73953	-3.25622	0.00140849	0.00424679	-1.65818	DDB_G0294014	atp6		ATP synthase A chain (protein 6), ATPase subunit 6
DDB_G0288471	-1.0043	3.17523	-3.21542	0.00160901	0.00477778	-1.65861	DDB_G0288471	taf6		TATA-binding protein-associated-factor
DDB_G0280423	-0.861847	3.74434	-3.24285	0.00147149	0.0044129	-1.65922	DDB_G0280423	DDB_G0280423	UAS domain-containing protein, UBXD8	UBX domain-containing protein 8
DDB_G0295659	0.884065	1.8661	3.15296	0.00196801	0.00571902	-1.66297	DDB_G0295659	pks36	dipks36, PKS	putative polyketide synthase, beta-ketoacyl synthase family protein
DDB_G0286071	-1.84652	3.86538	-3.24448	0.00146365	0.00439411	-1.66769	DDB_G0286071	DDB_G0286071		unknown
DDB_G0269152	0.783454	3.78739	3.22999	0.00153457	0.00457867	-1.67039	DDB_G0269152	mekA	DdMEK1, mek1, MAP2K	MAP kinase kinase 1
DDB_G0267624	0.911905	3.76391	3.2272	0.00154854	0.00461173	-1.6726	DDB_G0267624	DDB_G0267624
DDB_G0285621	0.86449	4.55608	3.25327	0.00142218	0.00428458	-1.6767	DDB_G0285621	DDB_G0285621		putative transmembrane protein
DDB_G0282885	-0.925895	3.48232	-3.22597	0.00155478	0.0046266	-1.67966	DDB_G0282885	DDB_G0282885		RNA polymerase II-associated protein 3
DDB_G0285297	1.30266	2.19449	3.14779	0.00200088	0.00580697	-1.68121	DDB_G0285297	DDB_G0285297
DDB_G0276201	1.39561	0.326854	3.0669	0.00258517	0.00728298	-1.68534	DDB_G0276201	DDB_G0276201_RTE		TRE5-B ORF2 fragment
DDB_G0270470	-1.38835	3.57466	-3.22898	0.00153959	0.00458876	-1.68649	DDB_G0270470	DDB_G0270470		tetratricopeptide TPR-1 repeat-containing protein
DDB_G0278095	-0.781769	5.59778	-3.26508	0.00136812	0.00413399	-1.68667	DDB_G0278095	mecr		trans-2-enoyl-CoA reductase, 2-enoyl thioester reductase
DDB_G0282959	0.745559	4.67114	3.25149	0.0014305	0.00430384	-1.69224	DDB_G0282959	DDB_G0282959		P-type ATPase, transmembrane protein
DDB_G0279977	-1.17192	4.32551	-3.24252	0.00147306	0.00441642	-1.69826	DDB_G0279977	bud32	PRPK	putative protein serine/threonine kinase Bud32
DDB_G0278651	0.895793	4.57922	3.24428	0.0014646	0.00439577	-1.70334	DDB_G0278651	manE		alpha-mannosidase
DDB_G0277255	0.83433	6.3916	3.25891	0.00139613	0.00421522	-1.70655	DDB_G0277255	DDB_G0277255
DDB_G0280815	1.33623	7.95755	3.24378	0.00146703	0.00440189	-1.70983	DDB_G0280815	trrA	trr	thioredoxin reductase
DDB_G0285043	1.11868	4.03958	3.19652	0.00171065	0.00504672	-1.71024	DDB_G0285043	DDB_G0285043		unknown
DDB_G0287507	-1.01139	3.69844	-3.20475	0.0016657	0.00492777	-1.71335	DDB_G0287507	limD1	limD	LIM-type zinc finger-containing protein D1
DDB_G0289449	0.90781	7.73199	3.24891	0.00144259	0.00433672	-1.71433	DDB_G0289449	ubqF		ubiquitin F
DDB_G0268498	0.854784	4.22052	3.22982	0.0015354	0.00457992	-1.71605	DDB_G0268498	areB	FIP200	unknown
DDB_G0293190	-0.731204	4.08744	-3.22965	0.00153625	0.00458124	-1.71907	DDB_G0293190	DDB_G0293190		Smad nuclear-interacting protein 1
DDB_G0279611	-1.30121	6.19486	-3.25294	0.00142368	0.0042868	-1.71945	DDB_G0279611	DDB_G0279611		sterol desaturase family protein
DDB_G0292410	0.770182	6.73161	3.25296	0.0014236	0.0042868	-1.72009	DDB_G0292410	DDB_G0292410		CCCH-type zinc finger-containing protein
DDB_G0281151	-0.855628	4.61501	-3.24151	0.00147796	0.00442633	-1.72133	DDB_G0281151	DDB_G0281151		DNA repair XPGC family protein
DDB_G0267494	-1.90602	0.319859	-3.07508	0.0025196	0.00710903	-1.72221	DDB_G0267494	DDB_G0267494
DDB_G0269482	1.11734	4.88616	3.24738	0.00144985	0.00435502	-1.72286	DDB_G0269482	DDB_G0269482		unknown
DDB_G0287191	1.70206	1.03124	3.07722	0.00250268	0.00706845	-1.72505	DDB_G0287191	DDB_G0287191
DDB_G0274387	0.56608	4.93308	3.24206	0.00147529	0.0044219	-1.72764	DDB_G0274387	dpoA		prolyl oligopeptidase
DDB_G0277635	-0.992576	11.5859	-3.21047	0.0016351	0.00484882	-1.72881	DDB_G0277635	rps27		40S ribosomal protein S27
DDB_G0284849	-0.730722	3.18733	-3.19136	0.00173942	0.00512413	-1.7308	DDB_G0284849	DDB_G0284849		P-type ATPase
DDB_G0283061	0.981905	2.51914	3.15132	0.00197839	0.00574618	-1.73119	DDB_G0283061	DDB_G0283061		tRNA pseudouridine synthase truA family
DDB_G0283801	-2.03851	1.70582	-3.12452	0.00215498	0.00618682	-1.73228	DDB_G0283801	fam96B		DUF59 family protein, FAM96 family protein
DDB_G0294248	0.85122	3.84622	3.21534	0.00160946	0.00477787	-1.73301	DDB_G0294248	DDB_G0294248_RTE		DIRS1 ORF1 fragment
DDB_G0267502	-0.808431	2.77977	-3.17155	0.00185408	0.00541332	-1.73854	DDB_G0267502	DDB_G0267502
DDB_G0289277	1.81404	0.446268	3.05444	0.00268808	0.00754625	-1.73875	DDB_G0289277	nek4		NEK family protein kinase Nek4
DDB_G0277333	-0.958323	4.16349	-3.22813	0.00154388	0.00459907	-1.73969	DDB_G0277333	DDB_G0277333
DDB_G0272718	1.20744	8.78185	3.23168	0.00152612	0.00455712	-1.74148	DDB_G0272718	DDB_G0272718		unknown
DDB_G0270246	-1.14035	1.75114	-3.12961	0.00212033	0.00610128	-1.74368	DDB_G0270246	DDB_G0270246		regulator of chromosome condensation (RCC1) domain-containing protein
DDB_G0293158	0.938408	1.5455	3.10398	0.00230007	0.00656097	-1.74902	DDB_G0293158	DDB_G0293158_RTE		TRE5-A ORF2
DDB_G0284565	0.849249	6.23592	3.24328	0.00146943	0.00440791	-1.75401	DDB_G0284565	DDB_G0284565
DDB_G0277595	-1.20865	3.57704	-3.20041	0.00168925	0.00499215	-1.75459	DDB_G0277595	DDB_G0277595		unknown
DDB_G0292690	-2.14612	1.70326	-3.10947	0.00226042	0.00645943	-1.75479	DDB_G0292690	trappc2l		trafficking protein particle complex subunit 2-like protein
DDB_G0293880	-0.837997	4.58165	-3.22211	0.0015744	0.00467999	-1.75781	DDB_G0293880	DDB_G0293880
DDB_G0272708	-2.46605	-1.14468	-3.02039	0.00298885	0.00828225	-1.75932	DDB_G0272708	DDB_G0272708		N(6)-adenine-specific DNA methyltransferase
DDB_G0287863	1.43936	3.4249	3.17756	0.00181855	0.0053249	-1.76279	DDB_G0287863	DDB_G0287863		unknown
DDB_G0289005	1.40819	10.5899	3.20613	0.00165825	0.00491095	-1.76362	DDB_G0289005	act4	actin4	actin
DDB_G0294180	0.690493	5.402	3.23663	0.00150167	0.00449131	-1.76421	DDB_G0294180	DDB_G0294180_RTE		DIRS1 ORF1/ORF3 fusion fragment
DDB_G0288711	1.64883	0.727577	3.07022	0.00255832	0.00721463	-1.76541	DDB_G0288711	tgrM1		IPT/TIG domain-containing protein, immunoglobulin E-set domain-containing protein
DDB_G0286341	-1.07952	6.67669	-3.23717	0.00149901	0.00448457	-1.76707	DDB_G0286341	DDB_G0286341		putative glutathione S-transferase, putative glutathione transferase
DDB_G0287985	1.06872	6.10644	3.23316	0.00151875	0.00453755	-1.76795	DDB_G0287985	DDB_G0287985
DDB_G0283943	-0.658885	5.25599	-3.23433	0.00151298	0.00452151	-1.77556	DDB_G0283943	DDB_G0283943	ALDH	aldehyde dehydrogenase, putative NAD-dependent aldehyde dehydrogenase
DDB_G0277275	-2.35347	-0.291371	-3.03945	0.00281687	0.00786425	-1.7765	DDB_G0277275	poxA		peroxinectin, animal heme peroxidase family protein
DDB_G0267552	-0.941441	6.0915	-3.23531	0.00150817	0.00450836	-1.77801	DDB_G0267552	DDB_G0267552		putative NADH dehydrogenase (ubiquinone), putative NADH-ubiquinone oxidoreductase 13 kDa subunit
DDB_G0289969	-2.01965	-0.33737	-3.03533	0.00285326	0.00795987	-1.77981	DDB_G0289969	DDB_G0289969
DDB_G0288291	-1.85831	0.728244	-3.0665	0.00258838	0.0072902	-1.78143	DDB_G0288291	DDB_G0288291		RNA recognition motif-containing protein RRM, putative RNA-binding protein
DDB_G0291962	1.35279	2.34259	3.11983	0.00218734	0.00627146	-1.78155	DDB_G0291962	DDB_G0291962_RTE		TRE3-A ORF1
DDB_G0276079	-1.00669	2.10759	-3.12713	0.00213718	0.00614184	-1.78441	DDB_G0276079	mproS	ProRS	prolyl-tRNA synthetase, proline-tRNA ligase, putative mitochondrial prolyl-tRNA synthetase, putative mitochondrial proline-tRNA ligase
DDB_G0280163	0.880438	6.35693	3.23023	0.00153335	0.00457628	-1.78827	DDB_G0280163	DDB_G0280163
DDB_G0282005	-0.807594	4.21582	-3.208	0.00164825	0.0048865	-1.78901	DDB_G0282005	DDB_G0282005		phospholipase/carboxylesterase family protein
DDB_G0267208	0.858705	3.43347	3.17845	0.00181337	0.00531114	-1.79098	DDB_G0267208	DDB_G0267208_RTE		DIRS1 ORF1 fragment
DDB_G0293492	-1.46377	4.75131	-3.20707	0.00165321	0.00489991	-1.79176	DDB_G0293492	DDB_G0293492		glycoside hydrolase family 25 protein
DDB_G0295523	-2.59472	-2.02137	-3.00258	0.00315829	0.00868705	-1.79401	DDB_G0295523	rnu2f	U2F, DdR19F	snRNA, small nuclear RNA
DDB_G0270510	-2.1658	0.365236	-3.03562	0.00285069	0.00795471	-1.79615	DDB_G0270510	spc2		microsomal signal peptidase subunit, signal peptidase complex subunit 2
DDB_G0288443	-0.962864	4.08684	-3.19648	0.00171088	0.00504672	-1.79629	DDB_G0288443	DDB_G0288443
DDB_G0267994	0.627618	5.42364	3.22632	0.00155302	0.00462261	-1.80032	DDB_G0267994	DDB_G0267994		DNAJ heat shock N-terminal domain-containing protein
DDB_G0281289	-1.18986	2.29816	-3.11631	0.00221191	0.00633376	-1.80125	DDB_G0281289	DDB_G0281289
DDB_G0292934	0.854925	4.07029	3.19751	0.00170519	0.00503524	-1.80138	DDB_G0292934	DDB_G0292934
DDB_G0268678	0.984294	3.84098	3.18697	0.00176426	0.00518823	-1.80199	DDB_G0268678	DDB_G0268678	NELF-C/D, TH1 family protein, putative negative transcription elongation factor NELF subunit, NELF-D	putative negative elongation factor D
DDB_G0283243	-2.31638	-1.76455	-3.00003	0.00318318	0.00874259	-1.8058	DDB_G0283243	DDB_G0283243
DDB_G0286803	0.612677	6.11887	3.2264	0.00155261	0.00462261	-1.80765	DDB_G0286803	vps41		RING zinc finger-containing protein, WD40 repeat-containing protein, 7-fold repeat in clathrin and VPS proteins repeat-containing protein
DDB_G0281767	1.29441	3.52864	3.12525	0.00214998	0.00617545	-1.81087	DDB_G0281767	DDB_G0281767		ankyrin repeat-containing protein, regulator of chromosome condensation (RCC1) domain-containing protein, BTB/POZ domain-containing protein
DDB_G0291045	1.07159	2.41525	3.11736	0.00220458	0.00631603	-1.81234	DDB_G0291045	DDB_G0291045
DDB_G0271976	-0.937497	11.066	-3.18692	0.00176452	0.00518823	-1.81291	DDB_G0271976	rpl32		S60 ribosomal protein L32
DDB_G0286387	-1.39163	1.06155	-3.06754	0.00257997	0.00727019	-1.8191	DDB_G0286387	DDB_G0286387		BTB/POZ domain-containing protein, meprin and TRAF homology (MATH) domain-containing protein
DDB_G0276551	0.992753	3.85505	3.17857	0.00181268	0.00531075	-1.82108	DDB_G0276551	DDB_G0276551		P-loop containing nucleoside triphosphate hydrolase family protein
DDB_G0286555	1.06884	6.38419	3.21559	0.00160813	0.00477645	-1.82148	DDB_G0286555	racA		Rho GTPase racA
DDB_G0274691	0.711445	8.28036	3.20574	0.00166037	0.00491329	-1.82758	DDB_G0274691	DDB_G0274691		C2H2-type zinc finger-containing protein
DDB_G0294282	1.28106	0.373448	3.03072	0.00289449	0.00805276	-1.83229	DDB_G0294282	DDB_G0294282_RTE		DIRS1 ORF1 fragment
DDB_G0280185	-2.05825	-0.653413	-3.00367	0.00314762	0.00865983	-1.83394	DDB_G0280185	DDB_G0280185		unknown
DDB_G0272793	-1.36986	3.29066	-3.16308	0.00190522	0.00555536	-1.8364	DDB_G0272793	DDB_G0272793
DDB_G0274815	-2.20967	0.879031	-3.04732	0.00274857	0.00769474	-1.83721	DDB_G0274815	dlcB	Dynll2	cytoplasmic dynein light chain, dynein light chain LC8-type 2, dynein light chain type 1 family protein
DDB_G0294236	0.871358	3.31549	3.13563	0.00208005	0.00599929	-1.83724	DDB_G0294236	DDB_G0294236_RTE		DGLT-A
DDB_G0274197	0.814536	3.19522	3.15211	0.00197342	0.00573325	-1.83949	DDB_G0274197	omt3		methyltransferase type 12 domain-containing protein
DDB_G0278529	-1.44633	3.59095	-3.1761	0.00182716	0.00534451	-1.84304	DDB_G0278529	DDB_G0278529		pmp22 family protein
DDB_G0289073	1.44719	3.68776	3.15616	0.00194796	0.00566814	-1.84604	DDB_G0289073	csaA	csA, gp80	contact site A protein
DDB_G0288941	-1.26532	2.36083	-3.11813	0.00219917	0.00630214	-1.85287	DDB_G0288941	DDB_G0288941		unknown
DDB_G0276427	0.688746	7.3469	3.203	0.00167517	0.00495317	-1.85736	DDB_G0276427	osbF		oxysterol binding family protein, member 6
DDB_G0288331	1.95614	0.18906	3.00805	0.00310525	0.00856439	-1.8581	DDB_G0288331	expl7		expansin-like protein
DDB_G0291896	0.751431	4.85174	3.1941	0.00172411	0.00508304	-1.85942	DDB_G0291896	DDB_G0291896	tetratricopeptide repeat-containing protein	NASP-related protein
DDB_G0287569	0.673011	4.87215	3.19733	0.00170616	0.00503678	-1.86065	DDB_G0287569	agl		glycogen debranching enzyme, amylo-alpha-1,6-glucosidase
DDB_G0285159	0.947081	5.63421	3.20431	0.00166806	0.00493343	-1.86265	DDB_G0285159	stt3	oligosaccharyl transferase, STT3 subunit	dolichyl-diphosphooligosaccharide-protein glycotransferase subunit Stt3
DDB_G0271126	-0.899626	2.91373	-3.12823	0.00212967	0.00612183	-1.86467	DDB_G0271126	plbB	PLB	phospholipase B-like protein
DDB_G0268536	1.18855	2.53298	3.10252	0.00231071	0.00658626	-1.86716	DDB_G0268536	DDB_G0268536		F-box/LRR-repeat protein 7
DDB_G0269812	-1.52177	1.64789	-3.06604	0.00259216	0.00729717	-1.8676	DDB_G0269812	DDB_G0269812
DDB_G0276051	-1.96546	0.268963	-3.00886	0.00309755	0.00854736	-1.86814	DDB_G0276051	DDB_G0276051		unknown
DDB_G0271962	-1.03502	2.2587	-3.11506	0.00222073	0.00635576	-1.86893	DDB_G0271962	DDB_G0271962
DDB_G0290143	-1.45391	2.09429	-3.09462	0.00236915	0.00673049	-1.8738	DDB_G0290143	DDB_G0290143
DDB_G0267864	-2.6948	-1.88956	-2.97426	0.00344588	0.00938096	-1.87688	DDB_G0267864	DDB_G0267864
DDB_G0289243	0.854671	3.40914	3.15066	0.00198259	0.00575688	-1.87843	DDB_G0289243	DDB_G0289243		Folliculin-interacting protein 1
DDB_G0292694	0.86731	4.2654	3.1726	0.00184786	0.00539939	-1.88572	DDB_G0292694	DDB_G0292694		Uncharacterized protein C14orf133
DDB_G0282085	-1.68579	-0.0222021	-3.00769	0.00310871	0.00856969	-1.8897	DDB_G0282085	DDB_G0282085_TE		Tdd-4
DDB_G0290261	0.718044	5.50969	3.18872	0.00175429	0.00516383	-1.88971	DDB_G0290261	cfrC	fusD, GP138C, DdFRP1beta, DdFRP1&beta;	cell surface glycoprotein GP138 C
DDB_G0287609	-1.03966	4.01261	-3.15788	0.00193726	0.00564141	-1.89036	DDB_G0287609	DDB_G0287609		alpha/beta hydrolase fold-3 domain-containing protein
DDB_G0287537	0.968368	4.97556	3.18761	0.00176062	0.0051807	-1.89476	DDB_G0287537	nop14	UTP2	U3 snoRNP protein, U3 small nucleolar ribonucleoprotein
DDB_G0276241	-1.07521	8.13161	-3.18499	0.00177555	0.00521404	-1.89558	DDB_G0276241	atp5e	ATP15	ATP synthase epsilon chain, mitochondrial
DDB_G0281483	-0.595311	4.4223	-3.17647	0.00182499	0.00533969	-1.90337	DDB_G0281483	ppr1	ppp4r1, PP4R1	protein phosphatase 4 regulatory subunit 1
DDB_G0284205	-2.00511	4.85251	-3.18267	0.00178887	0.005249	-1.90581	DDB_G0284205	ubl5	hub1	ubiquitin-like protein 5
DDB_G0281679	0.904796	5.37225	3.1865	0.0017669	0.00519138	-1.90816	DDB_G0281679	DDB_G0281679		RING zinc finger-containing protein
DDB_G0276463	1.09068	3.83424	3.14441	0.00202258	0.00585864	-1.90933	DDB_G0276463	DG1112	RasGAP	RasGTPase-activating protein, leucine-rich repeat-containing protein (LRR)
DDB_G0280097	1.48643	3.01234	3.11602	0.00221398	0.00633806	-1.91319	DDB_G0280097	DDB_G0280097		PA14 domain-containing protein
DDB_G0275095	-1.19815	2.31928	-3.08843	0.00241591	0.00685633	-1.91486	DDB_G0275095	mgmt		methylated-DNA-[protein]-cysteine S-methyltransferase, 6-O-methylguanine-DNA methyltransferase
DDB_G0284563	0.645136	6.19273	3.18902	0.00175264	0.00516033	-1.91528	DDB_G0284563	cwc2		pre-mRNA-splicing factor cwc2
DDB_G0273141	1.53386	1.54402	3.01978	0.0029945	0.00829192	-1.91536	DDB_G0273141	cblA-1	cblA	RING zinc finger-containing protein, SH2 domain-containing protein, EF-hand-like domain-containing protein
DDB_G0272238	-1.55952	3.62328	-3.14315	0.00203077	0.00587539	-1.9163	DDB_G0272238	DDB_G0272238		unknown
DDB_G0285953	1.59037	1.46906	3.02067	0.00298624	0.00827707	-1.91984	DDB_G0285953	DDB_G0285953
DDB_G0278331	0.709474	5.98985	3.18677	0.00176537	0.00518823	-1.92204	DDB_G0278331	DDB_G0278331		Pre-rRNA-processing protein TSR1 homolog
DDB_G0283415	1.00074	3.62478	3.14688	0.00200667	0.00582076	-1.92611	DDB_G0283415	DDB_G0283415
DDB_G0286507	0.868244	3.85368	3.13934	0.0020556	0.00593798	-1.92886	DDB_G0286507	DDB_G0286507		RNA-binding region RNP-1 domain-containing protein, RNA recognition motif-containing protein RRM, putative acyl-CoA thioester hydrolase
DDB_G0270430	1.85653	5.48806	3.1738	0.00184071	0.00538271	-1.92945	DDB_G0270430	wipA	WIPa	WH2 domain-containing protein
DDB_G0289111	1.3823	2.60587	3.08487	0.00244313	0.00692105	-1.93554	DDB_G0289111	DDB_G0289111		pirin family protein
DDB_G0287645	-0.79907	3.1466	-3.11884	0.00219421	0.00628954	-1.93648	DDB_G0287645	DDB_G0287645		putative transmembrane protein, DUF1222 family protein
DDB_G0273291	-1.21918	2.74984	-3.1065	0.00228177	0.00651375	-1.93885	DDB_G0273291	ddo-2	DDO	D-aspartate oxidase, D-amino-acid:oxygen oxidoreductase (deaminating)
DDB_G0283627	-1.14557	1.60062	-3.04606	0.00275936	0.00771915	-1.94251	DDB_G0283627	prsC		phosphoribosyl pyrophosphate synthetase
DDB_G0291121	-1.25953	5.31454	-3.16982	0.00186443	0.00544211	-1.94493	DDB_G0291121	cinB	vspH5, H5	esterase/lipase/thioesterase domain-containing protein, vegetative specific protein H5
DDB_G0281541	-1.85087	0.805433	-3.00661	0.00311912	0.00859627	-1.94701	DDB_G0281541	DDB_G0281541		TTL domain-containing protein YBR094W
DDB_G0276329	1.51665	0.867642	3.0045	0.00313955	0.00864189	-1.94845	DDB_G0276329	DDB_G0276329_RTE		TRE3-A ORF1
DDB_G0281907	1.10135	4.3396	3.14761	0.00200204	0.00580882	-1.94962	DDB_G0281907	DDB_G0281907		AAA+ ATPase, core domain-containing protein
DDB_G0281307	-1.19202	1.48457	-3.04255	0.00278976	0.00779442	-1.95051	DDB_G0281307	arl2	arlB	ARF-like protein, ADP-ribosylation factor-like protein
DDB_G0279083	0.720759	5.40956	3.17211	0.00185073	0.00540496	-1.95616	DDB_G0279083	utp20		HEAT repeat-containing protein, U3 snoRNP protein, U3 small nucleolar ribonucleoprotein, DRIM domain-containing protein
DDB_G0274833	-2.01253	3.85446	-3.13224	0.00210265	0.00605508	-1.95894	DDB_G0274833	mapksp1		mitogen-activated protein kinase kinase 1-interacting protein, mitogen-activated protein kinase scaffold protein 1
DDB_G0282965	-1.67104	1.03818	-3.01195	0.00306803	0.00847639	-1.95908	DDB_G0282965	DDB_G0282965
DDB_G0288169	0.725816	3.40775	3.10993	0.00225714	0.00645169	-1.95925	DDB_G0288169	cox10		putative heme A:farnesyltransferase, UbiA prenyltransferase family protein
DDB_G0284697	-1.25567	1.26988	-3.01977	0.00299457	0.00829192	-1.96025	DDB_G0284697	hemC	HMBS	porphobilinogen deaminase, hydroxymethylbilane synthase
DDB_G0272809	1.83987	0.615912	2.97781	0.00340855	0.00928386	-1.96064	DDB_G0272809	DDB_G0272809
DDB_G0287621	0.768639	5.71829	3.17282	0.00184653	0.00539801	-1.96552	DDB_G0287621	DDB_G0287621		Mitochondrial escape protein 2
DDB_G0283773	-1.03661	3.91362	-3.1415	0.00204149	0.00590426	-1.96691	DDB_G0283773	DDB_G0283773		putative GTP-binding protein
DDB_G0274751	1.86802	0.684848	2.99167	0.00326634	0.00894896	-1.96704	DDB_G0274751	DDB_G0274751		unknown
DDB_G0284107	1.18892	2.30144	3.05133	0.0027143	0.00761027	-1.96742	DDB_G0284107	pgtC		putative glycosyltransferase PgtC
DDB_G0268664	0.921233	8.21219	3.15724	0.00194123	0.00565002	-1.96899	DDB_G0268664	aatA		aspartate aminotransferase, aspartate transaminase
DDB_G0276601	1.46518	0.457054	2.99356	0.00324739	0.0089036	-1.96935	DDB_G0276601	DDB_G0276601
DDB_G0290237	-1.11805	3.07257	-3.09851	0.00234019	0.00666008	-1.96989	DDB_G0290237	acbd6		ankyrin repeat-containing protein, acyl-CoA binding protein, acyl-CoA-binding domain-containing protein 6
DDB_G0289657	0.95949	2.7719	3.0814	0.00246996	0.00699197	-1.97134	DDB_G0289657	abcG4		ABC transporter G family protein
DDB_G0291135	-1.27422	1.81956	-3.03979	0.00281389	0.00785792	-1.98036	DDB_G0291135	DDB_G0291135
DDB_G0291532	-1.58085	0.982335	-2.99901	0.00319323	0.00876156	-1.98093	DDB_G0291532	DDB_G0291532
DDB_G0290379	-1.30618	1.67256	-3.02531	0.00294352	0.00817489	-1.98383	DDB_G0290379	DDB_G0290379
DDB_G0276523	-1.04955	3.66319	-3.12635	0.00214245	0.00615541	-1.984	DDB_G0276523	DDB_G0276523		membrane bound O-acyl transferase family protein
DDB_G0292760	1.12055	3.13444	3.0793	0.00248635	0.00703478	-1.9888	DDB_G0292760	lig4		DNA ligase IV, BRCT domain-containing protein
DDB_G0271434	1.52163	0.685923	2.9829	0.00335566	0.00916218	-1.98925	DDB_G0271434	DDB_G0271434
DDB_G0280953	2.43589	0.405743	2.96523	0.00354262	0.00960682	-1.98992	DDB_G0280953	DDB_G0280953		coiled-coil family protein, hssA/2C/7E family protein
DDB_G0295813	-1.90877	-0.23163	-2.95685	0.00363456	0.00983516	-1.99089	DDB_G0295813	DDB_G0295813		unknown
DDB_G0287203	-1.29344	3.67231	-3.10617	0.00228419	0.00651901	-1.99355	DDB_G0287203	elof1		elongation factor 1
DDB_G0268116	-1.0765	1.65939	-3.03242	0.00287921	0.00802025	-1.99448	DDB_G0268116	DDB_G0268116		TPR repeat-containing protein
DDB_G0271002	0.784565	3.51939	3.11302	0.0022351	0.00639198	-1.9982	DDB_G0271002	DDB_G0271002		WD40 repeat-containing protein DDB_G0271002
DDB_G0284359	-0.983935	2.72143	-3.07981	0.00248237	0.0070253	-1.99899	DDB_G0284359	phaZ		polyhydroxybutyrate depolymerase, PHB depolymerase
DDB_G0293254	-0.9342	5.19618	-3.15368	0.00196352	0.00570747	-1.9996	DDB_G0293254	eif3F	eIF3s5	Mov34/MPN/PAD-1 family protein, eukaryotic translation initiation factor 3 (eIF3) subunit 5, eIF-3 epsilon
DDB_G0288873	0.689577	5.92579	3.16033	0.00192211	0.00560167	-2.00009	DDB_G0288873	pich	ercc6l, Ercc6-like protein	polo-interacting checkpoint helicase
DDB_G0274471	-0.976634	5.17559	-3.15442	0.00195883	0.0056968	-2.00146	DDB_G0274471	tpiA	TPI1	triose phosphate isomerase, triosephosphate isomerase
DDB_G0286137	0.809266	2.98175	3.07883	0.00249008	0.0070415	-2.00245	DDB_G0286137	DDB_G0286137	hps1	Hermansky-Pudlak syndrome 1 protein ortholog
DDB_G0286953	1.43457	8.41459	3.14519	0.00201758	0.00584783	-2.00281	DDB_G0286953	uduG		frizzled cysteine-rich domain-containing protein
DDB_G0284387	0.894515	4.32631	3.13547	0.00208111	0.0060008	-2.00419	DDB_G0284387	DDB_G0284387
DDB_G0285851	-1.15944	3.1664	-3.09805	0.0023436	0.00666637	-2.01189	DDB_G0285851	DDB_G0285851
DDB_G0273041	0.603281	5.01716	3.14572	0.00201412	0.00583934	-2.01348	DDB_G0273041	DDB_G0273041		SH3 domain-containing protein
DDB_G0291782	0.81851	4.67728	3.14414	0.00202431	0.00586125	-2.01638	DDB_G0291782	DDB_G0291782
DDB_G0271136	-1.42353	2.48926	-3.05985	0.00264289	0.00742873	-2.01787	DDB_G0271136	gafA		GAF domain-containing protein
DDB_G0293406	0.827562	3.0481	3.07909	0.00248799	0.00703764	-2.01891	DDB_G0293406	DDB_G0293406
DDB_G0288005	-0.905118	3.70701	-3.11346	0.00223204	0.00638487	-2.01966	DDB_G0288005	DDB_G0288005		patatin family protein
DDB_G0268226	-1.68266	-0.561121	-2.93711	0.00385984	0.0103842	-2.02048	DDB_G0268226	DDB_G0268226
DDB_G0291856	1.03725	8.76532	3.13596	0.0020779	0.00599464	-2.02233	DDB_G0291856	gerD	270-G3	germination protein (270G)
DDB_G0271992	0.97834	3.41459	3.08563	0.00243729	0.00690822	-2.02396	DDB_G0271992	DDB_G0271992
DDB_G0267446	-1.49851	2.8923	-3.06616	0.00259115	0.00729614	-2.02897	DDB_G0267446	cnbA	CNB	calcineurin B
DDB_G0288175	0.761775	4.87067	3.14145	0.00204181	0.00590426	-2.0317	DDB_G0288175	DDB_G0288175		UV radiation resistance-associated gene protein
DDB_G0269652	-1.29978	1.60929	-3.01042	0.00308263	0.00851462	-2.03192	DDB_G0269652	DDB_G0269652
DDB_G0267246	0.698828	4.87711	3.13889	0.00205858	0.0059435	-2.03372	DDB_G0267246	DDB_G0267246_RTE		DIRS1 ORF1
DDB_G0284017	0.916488	4.61109	3.13299	0.00209766	0.00604338	-2.0339	DDB_G0284017	ddx10		putative RNA helicase, DEAD/DEAH box helicase
DDB_G0281259	-1.25593	2.01212	-3.03172	0.00288546	0.00803365	-2.03556	DDB_G0281259	DDB_G0281259		putative DREV methyltransferase
DDB_G0271112	0.846622	2.98881	3.07805	0.00249618	0.00705544	-2.03578	DDB_G0271112	DDB_G0271112
DDB_G0293244	0.765964	4.62405	3.13293	0.00209804	0.00604338	-2.03889	DDB_G0293244	DDB_G0293244		tRNA (uracil-5-)-methyltransferase
DDB_G0288047	-1.92173	-0.357502	-2.93491	0.0038857	0.0104408	-2.03918	DDB_G0288047	dnmA		DNA (cytosine-5-)-methyltransferase, DNA methyltransferase 2
DDB_G0291438	0.880837	4.3606	3.12883	0.00212564	0.00611342	-2.03922	DDB_G0291438	nol6	UTP22	U3 snoRNP protein, U3 small nucleolar ribonucleoprotein, Nrap family protein
DDB_G0283823	-1.03327	3.47191	-3.10264	0.00230985	0.00658551	-2.04263	DDB_G0283823	DDB_G0283823
DDB_G0275967	0.639808	3.9226	3.11705	0.00220677	0.00632067	-2.04287	DDB_G0275967	DDB_G0275967	anandamide hydrolyzing enzyme, FAAH, Dd2	fatty acid amide hydrolase
DDB_G0276081	-1.18189	3.10238	-3.08794	0.00241959	0.00686504	-2.0459	DDB_G0276081	DDB_G0276081
DDB_G0268148	1.42675	2.47481	3.07532	0.00251771	0.0071073	-2.04598	DDB_G0268148	DDB_G0268148
DDB_G0286051	0.775929	5.39423	3.13925	0.00205617	0.00593809	-2.04632	DDB_G0286051	leo1		RNA polymerase II complex component
DDB_G0287077	-1.489	0.819225	-2.97378	0.00345104	0.00939273	-2.04721	DDB_G0287077	DDB_G0287077		protein prenyltransferase alpha subunit
DDB_G0349281	-2.01401	-0.0734402	-2.93332	0.0039046	0.010484	-2.04833	DDB_G0349281	DDB_G0349281
DDB_G0287253	-1.06247	1.8724	-3.02156	0.00297798	0.00825622	-2.04916	DDB_G0287253	gemin2		component of gems 2
DDB_G0281713	-1.03437	6.80914	-3.14043	0.00204843	0.00591881	-2.04978	DDB_G0281713	DDB_G0281713
DDB_G0273013	0.687941	5.08907	3.13445	0.00208788	0.00601876	-2.05262	DDB_G0273013	uglB	UNG	uracil glycosylase, uracil-DNA glycosylase
DDB_G0294068	-0.722014	12.2981	-3.08984	0.00240521	0.0068277	-2.05284	DDB_G0294068	DidioMp27	orf1740	ribosomal protein S3, C-terminal domain-containing protein
DDB_G0278625	1.95905	0.509961	2.94041	0.00382129	0.0102925	-2.05383	DDB_G0278625	DDB_G0278625		SAP DNA-binding domain-containing protein
DDB_G0289615	1.19291	2.13697	3.02177	0.00297607	0.00825297	-2.05823	DDB_G0289615	DDB_G0289615
DDB_G0283541	-1.27922	1.35197	-2.9945	0.00323796	0.00887992	-2.05893	DDB_G0283541	yipf5		Yip1 domain-containing protein
DDB_G0279613	-0.625059	5.7292	-3.14054	0.00204776	0.0059184	-2.06105	DDB_G0279613	DDB_G0279613	ALDH	aldehyde dehydrogenase
DDB_G0292212	-0.844046	3.58353	-3.09789	0.00234481	0.00666681	-2.06165	DDB_G0292212	vps26l		vacuolar protein sorting-associated protein 26 family protein
DDB_G0275197	-2.36494	-1.48988	-2.89912	0.00432996	0.0114906	-2.06174	DDB_G0275197	cyp518B1		cytochrome P450 family protein
DDB_G0283911	-1.22999	4.2243	-3.12857	0.00212738	0.00611684	-2.06265	DDB_G0283911	DDB_G0283911		HSP20-like chaperone domain-containing protein
DDB_G0276593	1.90557	-1.28457	2.90657	0.0042338	0.0112542	-2.0639	DDB_G0276593	DDB_G0276593
DDB_G0276767	0.826315	6.79189	3.13732	0.00206888	0.00597171	-2.06505	DDB_G0276767	plbA	PLB	phospholipase B
DDB_G0287961	0.601964	5.13972	3.13216	0.00210319	0.00605508	-2.06574	DDB_G0287961	DDB_G0287961		WD40 repeat-containing protein, DENN domain-containing protein
DDB_G0289479	0.830252	6.21985	3.13611	0.00207687	0.00599322	-2.06735	DDB_G0289479	swp1	oligosaccharyltransferase delta subunit	dolichyl-diphosphooligosaccharide-protein glycotransferase subunit Swp1
DDB_G0269562	-1.82977	-0.379402	-2.91999	0.00406557	0.0108717	-2.07024	DDB_G0269562	DDB_G0269562
DDB_G0267330	0.675483	4.81712	3.12451	0.00215505	0.00618682	-2.07032	DDB_G0267330	DDB_G0267330_RTE		DIRS1 ORF1
DDB_G0283157	-0.480578	5.29867	-3.13328	0.00209569	0.00603973	-2.07194	DDB_G0283157	ppp5C	PP5	protein phosphatase 5 catalytic subunit
DDB_G0268456	-1.60814	1.12634	-2.98037	0.00338192	0.00922485	-2.07296	DDB_G0268456	DDB_G0268456		hssA/2C/7E family protein
DDB_G0282573	0.806676	3.42397	3.0848	0.00244367	0.00692105	-2.07431	DDB_G0282573	DDB_G0282573		WD40 repeat-containing protein
DDB_G0285463	0.566047	4.87173	3.12311	0.00216467	0.00620966	-2.0795	DDB_G0285463	DDB_G0285463	7TMK1	putative transmembrane protein, protein kinase, TKL group, tyrosine kinase-like protein, CZAK family protein kinase
DDB_G0291199	-0.788988	5.29435	-3.12442	0.00215563	0.0061869	-2.08097	DDB_G0291199	ube2t		ubiquitin-conjugating enzyme E2 T
DDB_G0283597	0.700999	6.89105	3.13021	0.00211628	0.0060912	-2.08285	DDB_G0283597	eif3B	eif3s9, eukaryotic translation initiation factor 3 (eIF3) subunit 9, eIF-3 eta	eukaryotic translation initiation factor 3 (eIF3) subunit B
DDB_G0270954	0.718763	3.88936	3.08423	0.00244807	0.00693174	-2.08294	DDB_G0270954	DDB_G0270954_RTE		Skipper GAG-PRO-POL
DDB_G0293826	1.02707	2.72485	3.03231	0.00288019	0.00802097	-2.08639	DDB_G0293826	DDB_G0293826		cyclin-like F-box containing protein
DDB_G0269936	-1.23658	0.864874	-2.95683	0.00363475	0.00983516	-2.08659	DDB_G0269936	DDB_G0269936
DDB_G0269340	-0.693414	4.17838	-3.10654	0.00228154	0.00651375	-2.08988	DDB_G0269340	DDB_G0269340		short-chain dehydrogenase/reductase (SDR) family protein
DDB_G0280319	0.906771	7.48358	3.12283	0.0021666	0.00621359	-2.09702	DDB_G0280319	glud2		NAD+ dependent glutamate dehydrogenase
DDB_G0286021	-2.07813	1.0218	-2.94051	0.00382016	0.0102919	-2.10022	DDB_G0286021	DDB_G0286021		unknown
DDB_G0284777	1.10052	3.45055	3.05397	0.00269204	0.00755355	-2.10385	DDB_G0284777	DDB_G0284777		DUF1183 family protein
DDB_G0282117	-0.922643	4.65784	-3.11374	0.00223003	0.00638075	-2.10568	DDB_G0282117	DDB_G0282117
DDB_G0291706	1.79025	0.400889	2.93577	0.00387563	0.0104187	-2.10653	DDB_G0291706	DDB_G0291706
DDB_G0294232	1.04755	1.87319	3.00075	0.00317619	0.00872982	-2.10703	DDB_G0294232	DDB_G0294232_RTE		DIRS1 ORF1 fragment
DDB_G0276359	-1.2617	3.05793	-3.05008	0.00272495	0.00763247	-2.11343	DDB_G0276359	sec11		microsomal signal peptidase subunit
DDB_G0283271	0.962678	3.15705	3.02989	0.00290194	0.00806946	-2.11873	DDB_G0283271	DDB_G0283271		DOMON related domain-containing protein, cytochrome b561 / ferric reductase transmembrane domain-containing protein
DDB_G0282861	-2.00391	2.65347	-3.03338	0.0028706	0.00800226	-2.1217	DDB_G0282861	DDB_G0282861		TCTP family protein 2
DDB_G0277763	-0.893385	4.20287	-3.09234	0.00238628	0.00677571	-2.12172	DDB_G0277763	DDB_G0277763
DDB_G0280323	-1.97346	0.32746	-2.90881	0.0042053	0.0111971	-2.12284	DDB_G0280323	DDB_G0280323		unknown
DDB_G0293990	-1.9746	-0.896824	-2.88815	0.00447514	0.0118169	-2.12408	DDB_G0293990	DDB_G0293990
DDB_G0282967	-0.766168	3.41736	-3.07583	0.00251366	0.00709765	-2.12408	DDB_G0282967	acadsb		acyl-Coenzyme A dehydrogenase, short/branched chain, acyl-CoA dehydrogenase
DDB_G0272296	-0.891051	4.47729	-3.09787	0.00234495	0.00666681	-2.12465	DDB_G0272296	sarA		GTP-binding protein Sar1A, ARF/SAR superfamily protein
DDB_G0292350	0.749645	4.66651	3.09842	0.00234091	0.00666042	-2.12773	DDB_G0292350	DDB_G0292350		putative protein serine/threonine kinase, protein kinase, STE group
DDB_G0277495	1.5451	2.96221	3.00977	0.00308883	0.00852962	-2.13238	DDB_G0277495	DDB_G0277495		unknown
DDB_G0267382	0.934423	8.87969	3.0961	0.00235808	0.00670245	-2.13265	DDB_G0267382	corA		coronin
DDB_G0283975	-0.753315	4.46286	-3.10319	0.00230585	0.00657576	-2.13277	DDB_G0283975	DDB_G0283975
DDB_G0286699	-0.931284	4.46888	-3.09554	0.00236227	0.00671264	-2.13399	DDB_G0286699	DDB_G0286699
DDB_G0278039	-1.47294	2.80915	-3.03255	0.00287804	0.00801898	-2.13479	DDB_G0278039	rpb8	polr2h	RNA polymerase II core subunit, RNA polymerase I core subunit, RNA polymerase III core subunit
DDB_G0291490	-0.746898	4.1354	-3.08536	0.00243936	0.00691235	-2.14059	DDB_G0291490	pigT	GPI16	GPI transamidase component PIG-T
DDB_G0280741	1.37653	1.21842	2.93579	0.00387533	0.0104187	-2.1411	DDB_G0280741	DDB_G0280741
DDB_G0291800	-1.54484	1.56845	-2.96375	0.00355871	0.00964342	-2.14141	DDB_G0291800	DDB_G0291800		glutathione-dependent formaldehyde-activating, GFA family protein
DDB_G0281071	-0.672653	7.10711	-3.10836	0.00226837	0.00648047	-2.14523	DDB_G0281071	serA	PHGDH	3-phosphoglycerate dehydrogenase
DDB_G0278243	1.08356	7.25462	3.10218	0.00231321	0.00659171	-2.14556	DDB_G0278243	rliB		unknown
DDB_G0267264	0.827843	3.48554	3.05685	0.00266785	0.00749321	-2.14651	DDB_G0267264	DDB_G0267264_RTE		DIRS1 ORF1 fragment
DDB_G0288309	-1.50436	2.1629	-3.00841	0.00310189	0.00855722	-2.14657	DDB_G0288309	DDB_G0288309
DDB_G0268244	0.619466	7.08438	3.1071	0.00227747	0.0065048	-2.14715	DDB_G0268244	DDB_G0268244		DNA topoisomerase 2-associated protein PAT1
DDB_G0275211	-0.792454	5.85115	-3.111	0.00224953	0.0064316	-2.1482	DDB_G0275211	srp19		signal recognition particle 19 kDa subunit
DDB_G0293086	-1.03732	3.18712	-3.05856	0.0026536	0.00745696	-2.15072	DDB_G0293086	copZb		coatomer protein complex zeta subunit
DDB_G0275399	0.658004	3.85395	3.07002	0.00255998	0.00721749	-2.15247	DDB_G0275399	DDB_G0275399		Uncharacterized protein YMR259C
DDB_G0291750	-1.84975	0.435802	-2.90685	0.00423021	0.0112473	-2.15447	DDB_G0291750	mnd1		meiotic nuclear division protein 1
DDB_G0290009	-1.68565	2.04822	-2.98716	0.00331206	0.00906309	-2.15744	DDB_G0290009	sr	SPR, SR	sepiapterin reductase
DDB_G0290319	-1.41101	1.39424	-2.9496	0.00371585	0.0100376	-2.15791	DDB_G0290319	DDB_G0290319		bolA family protein
DDB_G0284763	1.07369	3.17152	3.03433	0.00286216	0.00798072	-2.15948	DDB_G0284763	DDB_G0284763
DDB_G0269750	-0.987162	4.66712	-3.09396	0.00237411	0.00674286	-2.15983	DDB_G0269750	DDB_G0269750
DDB_G0273485	-0.954276	4.07722	-3.07769	0.00249896	0.00706151	-2.1625	DDB_G0273485	DDB_G0273485
DDB_G0275107	-0.809108	4.58289	-3.0865	0.00243063	0.00689285	-2.16265	DDB_G0275107	DDB_G0275107		UPF0214 protein yfeW
DDB_G0275809	0.637786	3.83023	3.06016	0.00264037	0.00742351	-2.16503	DDB_G0275809	msh2		mutS homolog, DNA mismatch repair protein
DDB_G0270252	1.63363	0.657172	2.91301	0.00415223	0.011069	-2.16612	DDB_G0270252	DDB_G0270252
DDB_G0269118	-1.08575	7.35315	-3.09936	0.00233396	0.00664745	-2.16637	DDB_G0269118	cxeA	coxV, COX5	cytochrome c oxidase subunit V
DDB_G0272144	0.697994	5.57754	3.09861	0.00233946	0.00666008	-2.16805	DDB_G0272144	DDB_G0272144
DDB_G0280889	-1.30879	1.86971	-2.97351	0.00345387	0.00939813	-2.17638	DDB_G0280889	DDB_G0280889		Iron-sulfur cluster co-chaperone protein HscB, mitochondrial
DDB_G0289893	-0.645634	5.83653	-3.09855	0.00233994	0.00666008	-2.17688	DDB_G0289893	ccdc124		coiled-coil domain-containing protein 124, DUF1014 family protein
DDB_G0287367	-2.02816	-0.0659413	-2.87903	0.00459921	0.0120958	-2.17961	DDB_G0287367	DDB_G0287367		unknown
DDB_G0279143	-1.2232	3.47065	-3.0507	0.00271968	0.00762016	-2.18442	DDB_G0279143	DDB_G0279143
DDB_G0286591	1.34475	1.7645	2.95574	0.00364684	0.00986547	-2.18574	DDB_G0286591	DDB_G0286591
DDB_G0287551	-0.705418	2.7386	-3.01781	0.00301289	0.00834057	-2.18744	DDB_G0287551	DDB_G0287551		Nuclease EXOG, mitochondrial
DDB_G0269364	1.01258	5.09971	3.07758	0.0024999	0.00706239	-2.18822	DDB_G0269364	stlA	pks1, PKS, steely1, dipks1	polyketide synthase StlA
DDB_G0267250	-1.03287	2.45022	-3.01602	0.00302963	0.00837238	-2.19157	DDB_G0267250	DDB_G0267250_TE		DDT-B
DDB_G0277597	-1.17322	1.64228	-2.96362	0.0035601	0.00964486	-2.19212	DDB_G0277597	gpt3	Stealth1	putative glycophosphotransferase, Stealth family protein
DDB_G0272616	-1.04503	2.8954	-3.01991	0.00299333	0.00829192	-2.19254	DDB_G0272616	rnrB-1	rnrB, nrdB, RNR, class I ribonucleoside reductase, ribonucleotide reductase small subunit	ribonucleoside-diphosphate reductase, small subunit
DDB_G0283111	0.877435	3.84994	3.04909	0.00273338	0.00765416	-2.195	DDB_G0283111	cepD	CP75	centrosomal protein 75 kDa
DDB_G0267546	-0.727715	3.48991	-3.05506	0.00268284	0.00753343	-2.19675	DDB_G0267546	DDB_G0267546		Thiamin pyrophosphokinase 1
DDB_G0275249	-1.44447	1.46263	-2.95561	0.00364834	0.00986715	-2.19972	DDB_G0275249	commd10		COMM domain-containing protein 10
DDB_G0295603	-2.17167	-1.33547	-2.8505	0.00500793	0.0130447	-2.20228	DDB_G0295603	sno8	DdR8, r8	C/D-box small nucleolar RNA, C/D box snoRNA
DDB_G0274885	0.706472	7.01345	3.08597	0.00243472	0.00690271	-2.20313	DDB_G0274885	cdc73		RNA polymerase II complex component, cell division cycle 73 protein
DDB_G0275753	-1.23232	2.90392	-2.99278	0.00325523	0.00892289	-2.20628	DDB_G0275753	psmD9		26S proteasome non-ATPase regulatory subunit 9, 26S proteasome regulatory subunit p27, PDZ domain-containing protein
DDB_G0269884	0.686437	4.72842	3.07876	0.00249062	0.0070415	-2.20736	DDB_G0269884	DDB_G0269884
DDB_G0294218	0.881587	2.83839	3.00152	0.00316862	0.0087133	-2.20872	DDB_G0294218	DDB_G0294218_RTE		DIRS1 ORF1 fragment
DDB_G0287657	1.14048	3.59451	3.0227	0.00296748	0.00823735	-2.21194	DDB_G0287657	tpsA		glycosyltransferase, alpha,alpha-trehalose-phosphate synthase, trehalose 6-phosphate synthase, trehalose-phosphatase
DDB_G0279571	1.11273	3.92647	3.05093	0.00271771	0.00761793	-2.21216	DDB_G0279571	DDB_G0279571		polymorphic membrane protein repeat-containing protein
DDB_G0288925	-2.30065	1.9937	-2.96539	0.00354081	0.00960427	-2.21323	DDB_G0288925	DDB_G0288925
DDB_G0267338	1.09128	2.18591	2.9569	0.00363402	0.00983516	-2.21522	DDB_G0267338	DDB_G0267338_RTE		DIRS1 ORF3
DDB_G0292732	-2.59607	-1.59318	-2.84042	0.0051601	0.0134004	-2.21863	DDB_G0292732	tgrF1		IPT/TIG domain-containing protein
DDB_G0290441	-2.40947	0.158718	-2.87162	0.00470229	0.0123466	-2.21869	DDB_G0290441	DDB_G0290441
DDB_G0289063	-0.868367	4.86928	-3.0752	0.00251867	0.00710819	-2.22033	DDB_G0289063	DDB_G0289063
DDB_G0284385	-0.798666	4.17387	-3.05725	0.00266451	0.00748571	-2.22255	DDB_G0284385	syn10	DdSyn10	putative syntaxin 10, putative t-SNARE family protein
DDB_G0291191	1.187	9.36103	3.06174	0.00262729	0.00739045	-2.22306	DDB_G0291191	DDB_G0291191		cysteine protease
DDB_G0289369	-0.991917	4.05291	-3.05172	0.00271097	0.00760284	-2.22315	DDB_G0289369	DDB_G0289369	AN1-type zinc finger-containing protein, UBXD14	UBX domain-containing protein 14
DDB_G0295665	-1.09427	3.30131	-3.02477	0.00294851	0.00818671	-2.22422	DDB_G0295665	DDB_G0295665		unknown
DDB_G0278233	0.838285	4.60357	3.06122	0.00263161	0.00740074	-2.22884	DDB_G0278233	DDB_G0278233		DnaJ homolog subfamily C member 17
DDB_G0272767	-1.23717	2.73634	-3.017	0.00302041	0.00835309	-2.23182	DDB_G0272767	DDB_G0272767
DDB_G0274099	-1.60063	2.53892	-2.99519	0.0032311	0.00886329	-2.23876	DDB_G0274099	cbpE	CBP5	calcium-binding protein
DDB_G0267916	1.08272	2.91644	2.98333	0.00335125	0.00915687	-2.23949	DDB_G0267916	mtmr15	fan1	myotubularin related protein 15
DDB_G0292630	-1.15476	2.72778	-3.00529	0.0031319	0.00862508	-2.23992	DDB_G0292630	DDB_G0292630
DDB_G0290729	0.723057	3.172	3.0065	0.00312022	0.00859716	-2.24558	DDB_G0290729	pks33	dipks33, PKS	putative polyketide synthase, beta-ketoacyl synthase family protein
DDB_G0282841	0.882894	4.46081	3.04669	0.00275391	0.00770776	-2.24698	DDB_G0282841	DDB_G0282841
DDB_G0283195	-1.11244	1.98881	-2.94335	0.00378728	0.0102132	-2.2473	DDB_G0283195	DDB_G0283195		FNIP repeat-containing protein, B-box zinc finger-containing protein
DDB_G0272929	-2.28721	-1.91253	-2.82042	0.0054746	0.014086	-2.25078	DDB_G0272929	isg12
DDB_G0285593	-1.23021	1.88535	-2.95164	0.00369284	0.00998025	-2.25431	DDB_G0285593	nfu1		NIF system FeS cluster assembly domain-containing protein
DDB_G0286789	-1.08738	6.44863	-3.07132	0.00254952	0.00719163	-2.25562	DDB_G0286789	DDB_G0286789
DDB_G0277743	-0.690352	4.63624	-3.05401	0.0026917	0.00755355	-2.26295	DDB_G0277743	guaD	GDA	guanine deaminase
DDB_G0276141	0.837514	7.88868	3.06228	0.00262291	0.00738	-2.26355	DDB_G0276141	pdi1	PDI, Dd-PDI	protein disulfide isomerase
DDB_G0272434	0.79288	6.14056	3.06843	0.00257275	0.00725166	-2.26362	DDB_G0272434	DDB_G0272434
DDB_G0274339	1.27689	7.21398	3.06378	0.00261058	0.00734714	-2.26408	DDB_G0274339	DDB_G0274339		acetyl-CoA C-acyltransferase, beta-ketothiolase, 3-ketoacyl-CoA thiolase
DDB_G0277011	-0.851887	2.49946	-2.97029	0.00348807	0.00948657	-2.26515	DDB_G0277011	DDB_G0277011		voltage-gated potassium channel, shaker family
DDB_G0268160	1.51768	1.47761	2.92432	0.00401258	0.0107455	-2.26899	DDB_G0268160	gnt12		putative glycosyltransferase, putative GlcNAc transferase, putative beta-1,3-N-acetylglucosaminyltransferase
DDB_G0284929	1.94082	0.260316	2.83866	0.00518707	0.0134601	-2.26962	DDB_G0284929	DDB_G0284929
DDB_G0269508	1.54654	1.0088	2.90787	0.00421721	0.0112207	-2.27354	DDB_G0269508	DDB_G0269508		unknown
DDB_G0267516	0.715095	4.62112	3.04451	0.00277276	0.00775082	-2.2746	DDB_G0267516	dhx57		DEAD/DEAH box helicase, RWD domain-containing protein
DDB_G0274287	-2.60651	-2.27744	-2.80563	0.00571828	0.0146522	-2.27759	DDB_G0274287	fslC		frizzled and smoothened-like protein C
DDB_G0288957	1.34612	1.68957	2.90895	0.00420356	0.0111951	-2.2809	DDB_G0288957	DDB_G0288957
DDB_G0293392	1.34569	0.916023	2.88743	0.00448484	0.0118285	-2.28532	DDB_G0293392	DDB_G0293392		beta-lactamase-like domain-containing protein
DDB_G0278593	-0.829202	4.72245	-3.04644	0.00275613	0.00771206	-2.28642	DDB_G0278593	exdl2B		3'-5' exonuclease domain-containing protein
DDB_G0293946	-2.65683	-1.45799	-2.80567	0.00571772	0.0146522	-2.29022	DDB_G0293946	DDB_G0293946		DUF339 family protein
DDB_G0275011	0.810731	4.14443	3.02224	0.00297175	0.0082451	-2.2932	DDB_G0275011	pikC	PIK3, PI3K3, PI3kinase	phosphatidylinositol-4,5-diphosphate 3-kinase 3
DDB_G0285325	1.32146	0.785231	2.86501	0.00479609	0.0125662	-2.294	DDB_G0285325	DDB_G0285325_RTE		TRE3-A ORF2
DDB_G0279877	-1.49127	-0.267477	-2.84579	0.00507851	0.013207	-2.29804	DDB_G0279877	DDB_G0279877
DDB_G0270306	1.51042	1.20718	2.88308	0.00454365	0.0119638	-2.29813	DDB_G0270306	DDB_G0270306		putative transcriptional regulator
DDB_G0274601	1.27669	9.84816	3.02932	0.00290708	0.0080814	-2.29962	DDB_G0274601	act9	actin9	actin
DDB_G0294407	0.861342	3.5319	2.99243	0.00325866	0.00893012	-2.30236	DDB_G0294407	helF		putative RNA helicase HelF
DDB_G0288395	-1.9919	-0.489224	-2.82237	0.00544326	0.0140215	-2.30394	DDB_G0288395	DDB_G0288395
DDB_G0283705	2.57099	-1.28	2.80316	0.00576001	0.0147422	-2.30612	DDB_G0283705	DDB_G0283705
DDB_G0292470	-1.59819	-0.00543496	-2.84093	0.00515231	0.0133833	-2.30673	DDB_G0292470	anapc7	APC7, ANAP7	anaphase promoting complex subunit 7
DDB_G0289339	0.785417	5.33453	3.05068	0.00271988	0.00762016	-2.31035	DDB_G0289339	med21		putative mediator complex subunit 21
DDB_G0287869	0.650828	6.41388	3.05346	0.0026963	0.00756361	-2.31117	DDB_G0287869	DDB_G0287869
DDB_G0291954	1.24181	1.82212	2.90805	0.00421495	0.0112174	-2.31167	DDB_G0291954	DDB_G0291954_RTE		TRE3-A ORF1
DDB_G0271864	-1.36973	1.74256	-2.91903	0.00407741	0.0108956	-2.31437	DDB_G0271864	mocs2l		molybdenum cofactor synthesis protein 2 large subunit
DDB_G0275559	-1.0171	5.90406	-3.04532	0.00276573	0.0077331	-2.32097	DDB_G0275559	DDB_G0275559		short-chain dehydrogenase/reductase (SDR) family protein, glucose/ribitol dehydrogenase family protein
DDB_G0279463	1.30606	1.45218	2.87822	0.0046103	0.0121221	-2.32549	DDB_G0279463	DDB_G0279463		leucine-rich repeat-containing protein (LRR)
DDB_G0292698	0.784106	5.40408	3.04234	0.0027916	0.00779762	-2.32592	DDB_G0292698	DDB_G0292698		RNA-binding region RNP-1 domain-containing protein, RNA recognition motif-containing protein RRM
DDB_G0292352	-0.627793	2.15045	-2.9315	0.00392622	0.010537	-2.32636	DDB_G0292352	DDB_G0292352_TE		Tdd-4
DDB_G0290301	0.742075	6.67057	3.04598	0.00276006	0.00771916	-2.32896	DDB_G0290301	DDB_G0290301
DDB_G0293014	-0.858487	7.05951	-3.04287	0.00278696	0.00778856	-2.3291	DDB_G0293014	DDB_G0293014		serine protease, peptidase S28 family protein
DDB_G0289157	1.11498	8.44655	3.03441	0.00286144	0.0079807	-2.32941	DDB_G0289157	cmfB	CMFR1	putative CMF receptor CMFR1
DDB_G0268510	1.37829	1.93079	2.89785	0.00434653	0.0115257	-2.33003	DDB_G0268510	DDB_G0268510_RTE		TRE3-A ORF1
DDB_G0292012	-1.72842	-0.0646828	-2.82374	0.0054212	0.0139744	-2.33197	DDB_G0292012	DDB_G0292012		GCN5-related N-acetyltransferase
DDB_G0269046	0.777711	5.03698	3.03138	0.00288853	0.00804018	-2.33493	DDB_G0269046	DDB_G0269046		NAD(P)+ transhydrogenase (AB-specific)
DDB_G0288137	-0.914618	7.92892	-3.03288	0.00287509	0.00801276	-2.33531	DDB_G0288137	DDB_G0288137		mitochondrial glycoprotein family member, mitochondrial matrix protein family member
DDB_G0288595	-1.48698	1.62484	-2.89798	0.00434482	0.0115246	-2.33615	DDB_G0288595	DDB_G0288595		Uncharacterized protein ybbN
DDB_G0279957	2.15791	-0.404373	2.80089	0.00579851	0.0148034	-2.34028	DDB_G0279957	DDB_G0279957
DDB_G0277125	2.32133	5.49186	3.00133	0.00317042	0.0087161	-2.34222	DDB_G0277125	hspG11		heat shock protein Hsp20 domain-containing protein, putative alpha-crystallin-type heat shock protein
DDB_G0280877	0.761767	4.20793	3.01685	0.00302184	0.00835497	-2.34308	DDB_G0280877	DDB_G0280877
DDB_G0282221	0.709496	5.03615	3.03099	0.00289204	0.00804795	-2.34392	DDB_G0282221	DDB_G0282221
DDB_G0290579	-2.27904	-1.9741	-2.78563	0.00606353	0.015371	-2.34444	DDB_G0290579	DDB_G0290579
DDB_G0272636	-0.887556	4.99069	-3.0363	0.00284464	0.00793981	-2.34486	DDB_G0272636	DDB_G0272636
DDB_G0281505	0.6777	4.36249	3.01662	0.003024	0.00835888	-2.3502	DDB_G0281505	DDB_G0281505		Protein SCO1 homolog, mitochondrial
DDB_G0267594	-1.50368	1.62545	-2.89281	0.00441284	0.0116744	-2.35305	DDB_G0267594	pfdn2		prefoldin beta-like domain containing protein, prefoldin subunit 2
DDB_G0295739	-1.06311	2.74335	-2.9371	0.00385999	0.0103842	-2.35333	DDB_G0295739	DDB_G0295739		unknown
DDB_G0269664	0.760313	7.90326	3.02662	0.00293162	0.00814592	-2.35642	DDB_G0269664	DDB_G0269664
DDB_G0289677	1.11216	1.52428	2.87996	0.00458633	0.0120648	-2.35646	DDB_G0289677	hbx14		homeobox transcription factor Hbx14
DDB_G0276479	-1.58875	0.122944	-2.83818	0.00519452	0.0134741	-2.35649	DDB_G0276479	ctnC		countin3
DDB_G0268928	0.7985	4.85621	3.02925	0.00290768	0.0080814	-2.35771	DDB_G0268928	DDB_G0268928		phosphoesterase, PA-phosphatase related-family protein
DDB_G0284677	1.73629	2.55513	2.91729	0.00409889	0.0109372	-2.3609	DDB_G0284677	expl2	DdExpl2	expansin-like protein
DDB_G0267180	0.656238	4.74444	3.02205	0.00297353	0.00824797	-2.36254	DDB_G0267180	DDB_G0267180_RTE		DIRS1 ORF1
DDB_G0275745	1.66806	1.01582	2.84483	0.00509305	0.0132417	-2.36309	DDB_G0275745	tgrR1		immunoglobulin E-set domain-containing protein
DDB_G0271282	-1.0861	7.07808	-3.03028	0.00289839	0.00806159	-2.36337	DDB_G0271282	csn7		proteasome component region PCI (PINT) domain-containing protein, COP9 signalosome complex subunit 7
DDB_G0286565	-1.40985	1.62332	-2.8931	0.00440907	0.0116673	-2.36427	DDB_G0286565	DDB_G0286565
DDB_G0279727	1.7228	0.817389	2.82189	0.00545089	0.014038	-2.36471	DDB_G0279727	DDB_G0279727
DDB_G0274157	-2.50806	-1.75481	-2.77221	0.00630581	0.0159056	-2.36596	DDB_G0274157	DDB_G0274157
DDB_G0284573	-0.929221	4.30457	-3.00612	0.00312391	0.00860522	-2.37696	DDB_G0284573	syf2		putative pre-mRNA-splicing factor
DDB_G0285981	0.842317	5.79655	3.02615	0.00293585	0.00815563	-2.37986	DDB_G0285981	DDB_G0285981		type A von Willebrand factor (VWFA) domain-containing protein
DDB_G0282515	0.954886	5.68502	3.02261	0.00296836	0.00823774	-2.38112	DDB_G0282515	DDB_G0282515
DDB_G0275925	0.958399	2.53578	2.9335	0.00390236	0.0104805	-2.38318	DDB_G0275925	wdr68		WD40 repeat-containing protein
DDB_G0292854	1.09614	6.71318	3.0174	0.00301673	0.00834912	-2.38928	DDB_G0292854	DDB_G0292854
DDB_G0287441	-0.922823	3.2232	-2.96819	0.00351066	0.00953637	-2.39045	DDB_G0287441	DDB_G0287441		transmembrane protein
DDB_G0268076	2.04635	0.0778874	2.80187	0.0057818	0.0147743	-2.39377	DDB_G0268076	DDB_G0268076
DDB_G0278953	-1.35915	2.40111	-2.92609	0.00399112	0.0106983	-2.39484	DDB_G0278953	DDB_G0278953		CBS (cystathionine-beta-synthase) domain-containing protein
DDB_G0293626	0.823414	4.37674	2.98677	0.00331604	0.00907176	-2.397	DDB_G0293626	DDB_G0293626		DUF590 family protein
DDB_G0292790	-1.69772	0.337167	-2.82069	0.00547027	0.0140781	-2.40071	DDB_G0292790	cyp508D1		cytochrome P450 family protein
DDB_G0291408	-0.939549	3.91066	-2.9841	0.00334333	0.00914193	-2.40225	DDB_G0291408	DDB_G0291408
DDB_G0274137	1.27445	10.1263	2.98963	0.00328692	0.00899871	-2.40408	DDB_G0274137	act14	actinB1, actB1, actITL1	actin
DDB_G0270456	-1.82014	-0.78549	-2.78299	0.00611063	0.0154763	-2.4044	DDB_G0270456	DDB_G0270456_TE		Tdd-4
DDB_G0278663	-0.7524	4.46088	-3.00027	0.00318086	0.00873836	-2.40474	DDB_G0278663	DDB_G0278663		coiled-coil domain-containing protein
DDB_G0282177	-0.634413	7.88949	-3.00912	0.00309504	0.00854255	-2.40559	DDB_G0282177	DDB_G0282177		putative phospholipid transfer protein, ML domain-containing protein
DDB_G0286671	0.852439	5.74627	3.01722	0.00301839	0.00835085	-2.40659	DDB_G0286671	sir2B		ankyrin repeat-containing protein, NAD(+)-dependent deacetylase, silent information regulator protein (Sir2) family protein
DDB_G0277259	-1.60747	2.90528	-2.94134	0.00381049	0.0102708	-2.40681	DDB_G0277259	DDB_G0277259
DDB_G0271384	0.834159	3.1411	2.9523	0.00368535	0.0099624	-2.4089	DDB_G0271384	DDB_G0271384
DDB_G0287699	1.16997	4.33781	2.96953	0.00349622	0.00950177	-2.41018	DDB_G0287699	DDB_G0287699
DDB_G0278775	-1.52041	1.25705	-2.85317	0.0049683	0.0129536	-2.41085	DDB_G0278775	ube2c		ubiquitin-conjugating enzyme E2
DDB_G0290559	-1.30709	0.736416	-2.82694	0.00537018	0.0138653	-2.41151	DDB_G0290559	DDB_G0290559
DDB_G0290205	-1.60826	2.8349	-2.9412	0.00381211	0.0102727	-2.41353	DDB_G0290205	DDB_G0290205
DDB_G0271220	1.38509	0.713163	2.82727	0.00536497	0.013855	-2.41578	DDB_G0271220	DDB_G0271220		unknown
DDB_G0279345	0.802079	3.99963	2.98925	0.0032908	0.00900713	-2.41728	DDB_G0279345	amfr		putative E3 ubiquitin-protein ligase
DDB_G0289535	0.869783	2.77983	2.91747	0.0040967	0.010934	-2.41918	DDB_G0289535	cog5		oligomeric Golgi complex component
DDB_G0293832	2.21241	-0.531005	2.7649	0.00644142	0.0162184	-2.42038	DDB_G0293832	DDB_G0293832		PA14 domain-containing protein
DDB_G0270396	-1.06939	2.34171	-2.91965	0.00406973	0.0108776	-2.42119	DDB_G0270396	ddx49		putative RNA helicase, DEAD/DEAH box helicase
DDB_G0282731	-0.978732	2.15022	-2.88987	0.00445201	0.0117611	-2.42141	DDB_G0282731	polA2		DNA polymerase alpha subunit B
DDB_G0271672	1.29429	1.73415	2.86338	0.00481939	0.0126154	-2.42457	DDB_G0271672	zplB		ZIP-like protein B
DDB_G0286277	1.16325	3.05441	2.93131	0.00392844	0.0105404	-2.42509	DDB_G0286277	DDB_G0286277		putative glycoside hydrolase
DDB_G0289709	0.971783	3.11022	2.92414	0.00401473	0.0107487	-2.42579	DDB_G0289709	drkB	vsk2, rk2, DRK subfamily protein kinase, protein kinase, TKL group	tyrosine kinase-like protein DrkB
DDB_G0275613	-0.877869	3.49142	-2.96513	0.00354367	0.00960733	-2.42739	DDB_G0275613	DDB_G0275613
DDB_G0274599	1.27105	10.0148	2.98225	0.00336239	0.0091783	-2.42774	DDB_G0274599	act13	actin13	actin
DDB_G0281057	1.93091	0.00933111	2.77883	0.00618524	0.015644	-2.43102	DDB_G0281057	DDB_G0281057
DDB_G0292452	0.739542	3.39705	2.95056	0.00370502	0.0100107	-2.4317	DDB_G0292452	DDB_G0292452_RTE		TRE5-B ORF2
DDB_G0295489	-1.26219	1.75375	-2.84937	0.0050247	0.0130853	-2.43378	DDB_G0295489	rnu2c	U2C, DdR19C	snRNA, small nuclear RNA
DDB_G0288317	0.731481	4.05182	2.98376	0.00334682	0.00914922	-2.434	DDB_G0288317	DDB_G0288317
DDB_G0274237	-1.01598	9.96292	-2.97953	0.00339067	0.00924239	-2.43419	DDB_G0274237	DDB_G0274237		DUF614 family protein
DDB_G0292208	-1.08983	5.57567	-3.00496	0.00313511	0.00863181	-2.43421	DDB_G0292208	DDB_G0292208		transmembrane protein
DDB_G0284625	-1.71047	-0.158712	-2.77146	0.00631955	0.0159367	-2.43433	DDB_G0284625	DDB_G0284625		EGF-like domain-containing protein
DDB_G0288343	2.07856	-0.300784	2.77481	0.00625816	0.0158126	-2.43508	DDB_G0288343	DDB_G0288343
DDB_G0294366	0.856887	2.35145	2.9004	0.00431324	0.0114544	-2.43657	DDB_G0294366	DDB_G0294366
DDB_G0268968	0.931562	5.90205	3.00912	0.003095	0.00854255	-2.43664	DDB_G0268968	DDB_G0268968
DDB_G0281095	0.838411	5.12808	2.99949	0.00318848	0.00875284	-2.43954	DDB_G0281095	DDB_G0281095		SAP DNA-binding domain-containing protein
DDB_G0279433	-1.11364	6.68403	-3.00434	0.0031411	0.00864403	-2.44215	DDB_G0279433	metap1		methionine aminopeptidase 1
DDB_G0291324	-1.49773	0.185149	-2.78996	0.00598728	0.0152121	-2.44476	DDB_G0291324	DDB_G0291324
DDB_G0288297	1.38514	1.20367	2.80433	0.00574028	0.0146984	-2.4452	DDB_G0288297	DDB_G0288297
DDB_G0269708	1.24923	8.56771	2.99065	0.00327665	0.0089728	-2.4463	DDB_G0269708	DDB_G0269708		WH2 domain-containing protein, SH3 domain-containing protein
DDB_G0286793	-1.16476	2.20813	-2.89173	0.00442725	0.0117015	-2.44635	DDB_G0286793	DDB_G0286793		transmembrane protein
DDB_G0276387	1.02787	2.53711	2.89779	0.00434732	0.0115257	-2.449	DDB_G0276387	DDB_G0276387_RTE		TRE3-A ORF2
DDB_G0285609	0.935799	1.61527	2.86505	0.00479549	0.0125662	-2.44982	DDB_G0285609	DDB_G0285609
DDB_G0292400	-0.914197	2.96091	-2.92765	0.00397235	0.0106505	-2.45083	DDB_G0292400	vps2B	VPS2	SNF7 family protein
DDB_G0284945	0.753797	6.90748	3.00067	0.00317697	0.00872982	-2.45105	DDB_G0284945	fsjC	ftsj3	rRNA methyltransferase, putative rRNA (uridine-2'-O-)-methyltransferase
DDB_G0286631	1.56107	0.311358	2.78647	0.00604878	0.0153405	-2.45241	DDB_G0286631	ponF		ponticulin-related protein
DDB_G0269556	-0.960432	7.24168	-2.99939	0.00318946	0.00875338	-2.45314	DDB_G0269556	DDB_G0269556
DDB_G0289115	0.605075	4.30051	2.97943	0.00339166	0.00924239	-2.45348	DDB_G0289115	mhkB	MHCK-B	myosin heavy chain kinase B
DDB_G0274405	1.1811	2.77175	2.9124	0.00415988	0.0110867	-2.4617	DDB_G0274405	DDB_G0274405
DDB_G0288761	-1.62744	0.553739	-2.79708	0.00586358	0.0149588	-2.46324	DDB_G0288761	DDB_G0288761
DDB_G0285197	1.15385	1.99427	2.86482	0.00479875	0.0125678	-2.46603	DDB_G0285197	gpn3	atpbd1C	GPN-loop GTPase 3
DDB_G0279265	-1.21136	2.81468	-2.91757	0.00409546	0.0109333	-2.46644	DDB_G0279265	DDB_G0279265		UPF0559 protein
DDB_G0276397	1.14695	1.97328	2.86265	0.00483001	0.0126373	-2.4673	DDB_G0276397	DDB_G0276397_RTE		TRE3-A ORF1
DDB_G0292294	-0.72036	4.92133	-2.99092	0.0032739	0.00896748	-2.4682	DDB_G0292294	hemE	UROD	uroporphyrinogen decarboxylase
DDB_G0290201	-1.41168	0.750353	-2.81298	0.005596	0.014362	-2.47147	DDB_G0290201	DDB_G0290201
DDB_G0290449	-1.16191	3.00419	-2.92458	0.0040094	0.0107395	-2.47383	DDB_G0290449	DDB_G0290449		GCN5-related N-acetyltransferase
DDB_G0292368	-1.05723	1.6932	-2.85518	0.00493868	0.0128884	-2.47434	DDB_G0292368	DDB_G0292368
DDB_G0289549	-1.39873	1.82786	-2.87784	0.00461566	0.0121334	-2.47751	DDB_G0289549	DDB_G0289549
DDB_G0275439	-0.981138	3.26422	-2.9344	0.0038918	0.0104546	-2.47874	DDB_G0275439	cad2	DdCAD2	putative adhesion molecule
DDB_G0285105	-0.974538	3.48896	-2.9388	0.00384006	0.0103356	-2.47884	DDB_G0285105	psmD13		26S proteasome non-ATPase regulatory subunit 13, 26S proteasome regulatory subunit S11
DDB_G0272322	0.685351	4.47844	2.97274	0.00346205	0.00941809	-2.48199	DDB_G0272322	DDB_G0272322
DDB_G0282951	-0.924797	7.44012	-2.98181	0.00336692	0.00918842	-2.48229	DDB_G0282951	DDB_G0282951		unknown
DDB_G0268110	1.08556	2.26114	2.8703	0.00472088	0.0123895	-2.48309	DDB_G0268110	DDB_G0268110		Kelch repeat-containing protein, SAM domain-containing protein
DDB_G0285611	-0.892853	2.33014	-2.8898	0.00445298	0.0117611	-2.48591	DDB_G0285611	DDB_G0285611
DDB_G0289833	-1.3719	2.49179	-2.88276	0.00454804	0.0119725	-2.49003	DDB_G0289833	DDB_G0289833		Phox domain-containing protein
DDB_G0277947	-0.79604	7.07617	-2.98652	0.00331857	0.00907646	-2.49191	DDB_G0277947	shmt1		serine hydroxymethyltransferase 1
DDB_G0285813	-0.715084	3.5602	-2.94645	0.00375167	0.0101245	-2.4925	DDB_G0285813	DDB_G0285813		coiled-coil domain containing protein
DDB_G0283937	0.656823	5.19207	2.98311	0.00335354	0.00915863	-2.49422	DDB_G0283937	sec1	sec1A, secA, Stxbp1	Sec1-like family protein
DDB_G0267668	-1.35179	1.59481	-2.84749	0.00505296	0.0131467	-2.49526	DDB_G0267668	hspL		heat shock protein Hsp20 domain-containing protein, putative alpha-crystallin-type heat shock protein
DDB_G0285433	-0.938734	4.42076	-2.96832	0.00350922	0.00953479	-2.49668	DDB_G0285433	phlp2		phosducin-like protein
DDB_G0291418	1.13265	3.15343	2.9131	0.00415119	0.0110689	-2.49934	DDB_G0291418	DDB_G0291418
DDB_G0269120	-0.884302	6.64524	-2.98338	0.00335074	0.00915687	-2.49965	DDB_G0269120	cypB	cyp2	cyclophilin B
DDB_G0267456	-1.01817	6.10217	-2.98314	0.00335326	0.00915863	-2.5004	DDB_G0267456	cbp2		calcium-binding protein 2
DDB_G0288513	2.07372	-0.689559	2.73509	0.00702229	0.0174837	-2.50169	DDB_G0288513	DDB_G0288513
DDB_G0285769	0.699364	6.97857	2.97969	0.00338893	0.0092417	-2.50196	DDB_G0285769	DDB_G0285769		unknown
DDB_G0287113	0.786122	5.28957	2.9795	0.00339092	0.00924239	-2.50249	DDB_G0287113	DDB_G0287113
DDB_G0293802	1.26061	1.49215	2.79546	0.0058915	0.0150167	-2.50434	DDB_G0293802	DDB_G0293802		transmembrane protein
DDB_G0274559	-1.0673	5.41301	-2.98072	0.00337831	0.00921725	-2.50645	DDB_G0274559	udkB	UDK	uridine kinase
DDB_G0276319	-1.19675	1.87841	-2.85079	0.00500363	0.0130365	-2.50854	DDB_G0276319	fam18A	DUF846 family protein	FAM18-like protein 1
DDB_G0293680	-1.24285	2.0155	-2.86255	0.00483143	0.0126381	-2.51312	DDB_G0293680	DDB_G0293680		unknown
DDB_G0290987	0.731052	4.63974	2.96764	0.00351655	0.00955007	-2.51369	DDB_G0290987	pus1		tRNA pseudouridylate synthase
DDB_G0272424	-1.19365	2.37072	-2.89869	0.00433555	0.0115027	-2.51867	DDB_G0272424	DDB_G0272424		GCN5-related N-acetyltransferase
DDB_G0278509	0.577147	4.99238	2.9666	0.00352782	0.00957367	-2.52075	DDB_G0278509	DDB_G0278509		MLK family protein kinase DDB_G0278509
DDB_G0277859	-0.703573	6.11781	-2.97804	0.00340623	0.00927981	-2.52221	DDB_G0277859	mlcE	EMLC	essential myosin light chain (ELC)
DDB_G0287383	-1.3429	3.264	-2.90873	0.00420633	0.0111971	-2.5225	DDB_G0287383	DDB_G0287383
DDB_G0271248	-0.946287	2.53357	-2.88524	0.00451429	0.0119005	-2.52338	DDB_G0271248	DDB_G0271248		Methylmalonic aciduria type A protein, mitochondrial
DDB_G0288329	-0.625754	5.17288	-2.96974	0.00349401	0.0095004	-2.52406	DDB_G0288329	DDB_G0288329
DDB_G0272290	0.973804	2.01464	2.83098	0.00530644	0.0137166	-2.5283	DDB_G0272290	DDB_G0272290_RTE		TRE3-A ORF2
DDB_G0279747	-0.823995	5.15021	-2.9662	0.00353212	0.00958301	-2.52988	DDB_G0279747	DDB_G0279747
DDB_G0289039	1.21846	2.54718	2.86466	0.00480106	0.0125704	-2.53339	DDB_G0289039	DDB_G0289039		trypsin-like serine proteases family protein, sterile alpha motif homology domain-containing protein
DDB_G0269786	-0.828675	4.93865	-2.96451	0.00355038	0.00962318	-2.53414	DDB_G0269786	ccdc25		coiled-coil domain-containing protein 25
DDB_G0284473	-0.776744	5.26785	-2.96711	0.0035223	0.00956102	-2.53434	DDB_G0284473	vatC	V-ATPase subunit C	vacuolar ATPase subunit C
DDB_G0272785	-0.623483	6.15896	-2.97486	0.00343955	0.009366	-2.53561	DDB_G0272785	DDB_G0272785		acyloxyacyl hydrolase
DDB_G0268340	1.01114	1.90215	2.82128	0.00546076	0.0140601	-2.53971	DDB_G0268340	DDB_G0268340_RTE		TRE3-A ORF2
DDB_G0295715	0.778842	5.43571	2.96727	0.00352056	0.00955862	-2.54061	DDB_G0295715	DDB_G0295715		NOL1/NOP2/Sun family protein
DDB_G0284281	0.832752	4.25011	2.93608	0.00387192	0.0104138	-2.54441	DDB_G0284281	DDB_G0284281
DDB_G0285595	-1.29923	5.76572	-2.96956	0.00349592	0.00950177	-2.5447	DDB_G0285595	DDB_G0285595		dihydroxybiphenyl dioxygenase domain-containing protein, glyoxalase/bleomycin resistance protein
DDB_G0268448	-1.78759	-0.40445	-2.70994	0.00754895	0.018641	-2.55632	DDB_G0268448	fam45		FAM45 family protein
DDB_G0273003	-0.740824	2.33937	-2.86045	0.00486174	0.0127084	-2.55866	DDB_G0273003	snrpD3		LSM (like-Sm) domain-containing protein, putative small nuclear ribonucleoprotein D3
DDB_G0290265	0.647214	4.16137	2.92968	0.00394787	0.0105874	-2.55927	DDB_G0290265	cfrD	fusC, GP138D, DdFRP1alpha, DdFRP1&alpha;	cell surface glycoprotein GP138 D
DDB_G0273433	0.973137	2.04846	2.83418	0.00525645	0.0136031	-2.562	DDB_G0273433	trafK-1	trafK, DdTRAFj, DdTRAFk	TNF receptor-associated factor K
DDB_G0270114	-1.65195	0.0509184	-2.73517	0.00702075	0.0174837	-2.5639	DDB_G0270114	DDB_G0270114
DDB_G0289857	0.792637	2.40819	2.85805	0.00489667	0.0127877	-2.56414	DDB_G0289857	DDB_G0289857
DDB_G0281601	-1.64684	1.24342	-2.79353	0.00592498	0.0150853	-2.56415	DDB_G0281601	DDB_G0281601
DDB_G0281827	0.852132	5.09337	2.94939	0.00371821	0.0100415	-2.56433	DDB_G0281827	dwwA		WW domain-containing protein
DDB_G0276145	-1.21266	0.777581	-2.78514	0.00607231	0.0153897	-2.56743	DDB_G0276145	DDB_G0276145
DDB_G0282641	0.885777	3.31558	2.89252	0.00441676	0.0116821	-2.56784	DDB_G0282641	DDB_G0282641		unknown
DDB_G0290631	1.25938	1.25181	2.79502	0.00589926	0.0150331	-2.57309	DDB_G0290631	DDB_G0290631		pmp22 family protein
DDB_G0293276	1.42785	2.94819	2.87076	0.00471444	0.0123756	-2.57446	DDB_G0293276	DDB_G0293276		MAST family protein kinase DDB_G0272282
DDB_G0349487	-1.05332	3.82779	-2.9113	0.00417375	0.0111184	-2.57577	DDB_G0349487	DDB_G0349487
DDB_G0278387	-0.627637	6.33999	-2.95823	0.00361926	0.00980275	-2.5758	DDB_G0278387	bloc1s2		biogenesis of lysosome-related organelles complex-1, subunit 2
DDB_G0295559	-2.50157	3.23669	-2.87704	0.0046266	0.0121593	-2.57766	DDB_G0295559	rnu4a	U4A, DdR38A	snRNA, small nuclear RNA
DDB_G0279139	-0.926077	3.13816	-2.89132	0.00443274	0.0117132	-2.57774	DDB_G0279139	DDB_G0279139		ankyrin repeat-containing protein
DDB_G0286365	0.747765	4.22046	2.92061	0.00405798	0.010854	-2.58125	DDB_G0286365	DDB_G0286365
DDB_G0278947	-0.753516	3.33938	-2.8997	0.0043223	0.0114758	-2.58232	DDB_G0278947	captB	chpt1	CDP-alcohol phosphatidyltransferase
DDB_G0287629	-0.948717	6.07052	-2.95528	0.00365201	0.00987467	-2.58407	DDB_G0287629	rbx1		putative RING box protein
DDB_G0269600	-1.40473	0.443856	-2.74228	0.00687792	0.0171702	-2.58755	DDB_G0269600	DDB_G0269600
DDB_G0279961	-1.70444	-0.15889	-2.71314	0.00748005	0.0184831	-2.58856	DDB_G0279961	drpp40	RPP40	RNase P protein subunit, RNase MRP protein subunit
DDB_G0268056	-0.838958	3.47101	-2.90159	0.00429785	0.0114162	-2.58911	DDB_G0268056	sptA	SPT	serine C-palmitoyltransferase subunit 1
DDB_G0288935	1.09899	6.72756	2.94633	0.00375306	0.0101258	-2.58914	DDB_G0288935	panC		pantoate-beta-alanine ligase
DDB_G0281089	0.712911	7.27743	2.94907	0.00372182	0.0100488	-2.58962	DDB_G0281089	prkab		putative glycoside hydrolase, AMP-activated protein kinase beta subunit, AMPK complex beta subunit
DDB_G0274645	-0.843844	0.880497	-2.7622	0.00649223	0.0163242	-2.59104	DDB_G0274645	DDB_G0274645_TE		Tdd-4
DDB_G0269816	0.759583	4.41498	2.92092	0.00405412	0.0108463	-2.59145	DDB_G0269816	DDB_G0269816		kin17-like protein
DDB_G0285771	-1.28412	1.00482	-2.77477	0.00625902	0.0158126	-2.59185	DDB_G0285771	DDB_G0285771
DDB_G0291900	1.02652	3.05277	2.86244	0.004833	0.0126392	-2.59284	DDB_G0291900	DDB_G0291900
DDB_G0272380	-1.47382	0.356369	-2.74185	0.00688662	0.0171842	-2.59299	DDB_G0272380	DDB_G0272380
DDB_G0276575	-1.26556	1.64652	-2.80112	0.00579452	0.0148	-2.59299	DDB_G0276575	syn16A		t-SNARE family protein, putative syntaxin 16
DDB_G0283307	0.710728	4.17347	2.92192	0.00404185	0.0108186	-2.59307	DDB_G0283307	prpf39		tetratricopeptide-like helical domain-containing protein (TPR), putative U1 small nuclear ribonucleoparticle-associated protein, pre-mRNA processing factor 39
DDB_G0279929	1.11625	0.392679	2.72973	0.00713159	0.0177242	-2.59337	DDB_G0279929	DDB_G0279929_RTE		TRE3-A ORF2
DDB_G0286239	1.15792	7.61506	2.94007	0.00382525	0.0103007	-2.59387	DDB_G0286239	DDB_G0286239		alpha/beta hydrolase fold-1 domain-containing protein, serine hydrolase-like protein
DDB_G0272993	-1.45279	1.12506	-2.77287	0.00629372	0.0158787	-2.59541	DDB_G0272993	DDB_G0272993
DDB_G0269336	-2.62369	4.39648	-2.9197	0.00406908	0.0108776	-2.59816	DDB_G0269336	DDB_G0269336
DDB_G0289993	-1.31987	1.67837	-2.79353	0.00592501	0.0150853	-2.59918	DDB_G0289993	DDB_G0289993		acyl-CoA oxidase
DDB_G0291824	1.14837	3.08517	2.85892	0.004884	0.0127606	-2.60461	DDB_G0291824	DDB_G0291824
DDB_G0282245	0.706158	3.32103	2.88033	0.00458124	0.0120571	-2.60523	DDB_G0282245	forD	dDia4, drf4	actin binding protein, formin homology domain-containing protein
DDB_G0269404	-1.28623	1.4006	-2.78992	0.00598804	0.0152121	-2.60575	DDB_G0269404	dspA	putative regulator of adhesion and motility 13, RAM13	dual-specificity protein phosphatase A
DDB_G0276027	0.642438	4.07469	2.90729	0.00422458	0.011235	-2.6064	DDB_G0276027	pdeE	gbpB, pde6, DdPDE6, beta-lactamase domain-containing protein	cAMP/cGMP-stimulated cAMP/cGMP phosphodiesterase
DDB_G0282183	-1.33088	1.55331	-2.78981	0.00598994	0.0152121	-2.60766	DDB_G0282183	cyp513A1		cytochrome P450 family protein
DDB_G0270972	0.604311	6.45049	2.94787	0.00373551	0.0100833	-2.61054	DDB_G0270972	DDB_G0270972		DUF341 family protein
DDB_G0289377	2.12175	-1.38864	2.67032	0.00845147	0.0205737	-2.61166	DDB_G0289377	DDB_G0289377
DDB_G0271950	-1.76905	-0.549358	-2.6966	0.00784248	0.0192424	-2.61197	DDB_G0271950	DDB_G0271950
DDB_G0288893	0.819878	6.24757	2.94242	0.00379806	0.0102398	-2.6129	DDB_G0288893	hemF	CPO	coproporphyrinogen III oxidase, coproporphyrinogen oxidase
DDB_G0284733	-1.70283	-0.778969	-2.70122	0.00773979	0.0190239	-2.61311	DDB_G0284733	DDB_G0284733_TE		Tdd-4
DDB_G0284011	-1.33281	1.84198	-2.79702	0.00586477	0.0149588	-2.61727	DDB_G0284011	DDB_G0284011		Ancient ubiquitous protein 1
DDB_G0273389	2.46187	-1.10838	2.67491	0.00834207	0.0203219	-2.61869	DDB_G0273389	psiG-1	psiG	PA14 domain-containing protein
DDB_G0270698	-1.89536	2.36428	-2.81904	0.00549689	0.0141401	-2.61902	DDB_G0270698	cniA		cornichon family protein
DDB_G0270046	0.881519	2.44144	2.83175	0.00529441	0.0136887	-2.61905	DDB_G0270046	DDB_G0270046
DDB_G0275691	1.77117	0.536816	2.71061	0.0075344	0.0186133	-2.61968	DDB_G0275691	DDB_G0275691
DDB_G0284651	1.08129	5.42491	2.93504	0.00388419	0.0104392	-2.62226	DDB_G0284651	gcsA	gshA, GCS, gamma glutamylcysteine synthetase	glutamate-cysteine ligase
DDB_G0270762	1.19285	2.02295	2.79468	0.00590514	0.0150446	-2.62345	DDB_G0270762	fimD	fimbrin 4	fimbrin-4
DDB_G0287685	1.21722	3.54911	2.83593	0.00522925	0.0135484	-2.62476	DDB_G0287685	cinC	EF2, H6, Ef-2b	elongation factor 2, vegetative specific protein H6
DDB_G0279495	1.10685	0.571012	2.73293	0.00706617	0.0175811	-2.62794	DDB_G0279495	DDB_G0279495
DDB_G0276763	-1.23543	1.91878	-2.81366	0.00558482	0.0143365	-2.62996	DDB_G0276763	captC	DG1056, lipB	CDP-alcohol phosphatidyltransferase
DDB_G0290891	0.688941	3.06183	2.86744	0.00476145	0.0124872	-2.63013	DDB_G0290891	gacL	RacGAP	RhoGAP domain-containing protein
DDB_G0278475	0.6417	4.01823	2.90533	0.00424969	0.0112937	-2.63075	DDB_G0278475	DDB_G0278475
DDB_G0282169	-2.18743	0.00635528	-2.70041	0.00775763	0.0190551	-2.63082	DDB_G0282169	DDB_G0282169
DDB_G0279145	0.772938	6.0705	2.93986	0.00382767	0.0103047	-2.63176	DDB_G0279145	DDB_G0279145		(trans)glycosidase superfamily protein
DDB_G0293674	2.6193	3.6343	2.85409	0.00495471	0.0129272	-2.63193	DDB_G0293674	DDB_G0293674		heat shock protein, heat shock cognate protein Hsc70-3
DDB_G0275885	-1.18808	4.89974	-2.93249	0.00391442	0.0105078	-2.63213	DDB_G0275885	DDB_G0275885		MKI67 FHA domain-interacting nucleolar phosphoprotein
DDB_G0276119	0.709983	4.33973	2.90755	0.00422124	0.0112288	-2.63349	DDB_G0276119	cnrF		RabGAP protein CnrF
DDB_G0279731	-1.04293	2.15771	-2.81843	0.00550675	0.0141622	-2.63404	DDB_G0279731	DDB_G0279731
DDB_G0293240	-1.6236	-0.116114	-2.70624	0.00762931	0.018802	-2.63803	DDB_G0293240	DDB_G0293240
DDB_G0271770	1.56763	1.00336	2.71898	0.00735569	0.0182153	-2.63947	DDB_G0271770	DDB_G0271770		unknown
DDB_G0276607	2.05734	4.39507	2.88471	0.00452151	0.0119111	-2.63994	DDB_G0276607	hspG3		heat shock protein Hsp20 domain-containing protein
DDB_G0279231	-1.21983	0.835736	-2.7325	0.00707497	0.0175991	-2.64054	DDB_G0279231	nse1		non-structural maintenance of chromosomes element 1 homolog
DDB_G0279691	1.1153	1.02083	2.73792	0.00696526	0.0173649	-2.64124	DDB_G0279691	DDB_G0279691_RTE		TRE3-A ORF2
DDB_G0283199	-1.17347	5.61369	-2.93043	0.00393894	0.010566	-2.64265	DDB_G0283199	DDB_G0283199		isochorismatase family protein 2B
DDB_G0275513	-1.97554	5.1035	-2.92134	0.00404896	0.0108351	-2.64339	DDB_G0275513	DDB_G0275513		DUF962 family protein
DDB_G0271550	-0.743566	4.65607	-2.91602	0.00411462	0.0109766	-2.64729	DDB_G0271550	DDB_G0271550		putative myosin light chain kinase DDB_G0271550
DDB_G0270072	0.835877	3.08957	2.85522	0.00493815	0.0128884	-2.64759	DDB_G0270072	DDB_G0270072		coiled-coil domain-containing protein
DDB_G0283251	0.960905	2.77318	2.84103	0.00515071	0.0133822	-2.65118	DDB_G0283251	DDB_G0283251
DDB_G0292360	-2.3816	4.31627	-2.88802	0.00447687	0.0118185	-2.65122	DDB_G0292360	DDB_G0292360
DDB_G0283149	1.45601	3.59542	2.82658	0.00537598	0.0138753	-2.65279	DDB_G0283149	cotD	DP87, SP75, sorus matrix protein	spore coat protein SP75
DDB_G0276567	-0.799916	4.7384	-2.91829	0.00408649	0.0109172	-2.65538	DDB_G0276567	DDB_G0276567		CDC50/LEM3 family protein
DDB_G0280881	1.41923	3.13543	2.86687	0.00476951	0.0125054	-2.6558	DDB_G0280881	DDB_G0280881		putative glutathione S-transferase
DDB_G0279315	0.974499	3.02866	2.82858	0.00534427	0.0138048	-2.65671	DDB_G0279315	gacN	RacGAP	RhoGAP domain-containing protein
DDB_G0272863	-0.974148	1.57785	-2.77291	0.00629295	0.0158787	-2.65689	DDB_G0272863	DDB_G0272863
DDB_G0284099	1.46604	0.759159	2.70505	0.00765532	0.0188578	-2.6587	DDB_G0284099	DDB_G0284099
DDB_G0270192	-1.23357	1.55582	-2.7742	0.00626936	0.0158348	-2.66163	DDB_G0270192	DDB_G0270192		DUF1624 family protein
DDB_G0268230	1.08911	2.20799	2.81562	0.00555258	0.0142735	-2.66295	DDB_G0268230	DDB_G0268230		Multidrug resistance protein mdtG
DDB_G0294056	-0.708754	6.61039	-2.92474	0.00400756	0.0107372	-2.66442	DDB_G0294056	DidioMp35	orf127	unknown
DDB_G0293862	1.27807	2.28783	2.80258	0.00576977	0.0147531	-2.6647	DDB_G0293862	DDB_G0293862		haloacid dehalogenase-like hydrolase
DDB_G0278607	0.751633	6.73618	2.92559	0.00399721	0.010712	-2.6653	DDB_G0278607	mvd		diphosphomevalonate decarboxylase, mevalonate 5-diphosphate decarboxylase
DDB_G0285303	-0.931298	3.76863	-2.88351	0.00453785	0.0119514	-2.66542	DDB_G0285303	gxcR	RacGEF	pleckstrin homology (PH) domain-containing protein, RhoGEF domain-containing protein
DDB_G0284631	-1.69683	3.64807	-2.89409	0.00439593	0.0116435	-2.66567	DDB_G0284631	DDB_G0284631		unknown
DDB_G0280045	-1.00456	4.39522	-2.89399	0.00439728	0.0116444	-2.66836	DDB_G0280045	thyA	THY1, thyX	thymidylate synthase (FAD)
DDB_G0275909	1.10851	3.64134	2.86665	0.00477269	0.0125108	-2.67282	DDB_G0275909	DDB_G0275909
DDB_G0294557	0.788299	5.00652	2.91355	0.00414555	0.0110564	-2.67336	DDB_G0294557	ctxC	ctxIII	putative actin binding protein
DDB_G0289937	-1.18977	0.875419	-2.73974	0.00692876	0.0172778	-2.67361	DDB_G0289937	DDB_G0289937
DDB_G0278393	1.94004	-0.73621	2.65553	0.00881258	0.0213318	-2.67582	DDB_G0278393	DDB_G0278393		immunoglobulin E-set domain-containing protein
DDB_G0287847	0.707554	4.88405	2.91181	0.00416738	0.011104	-2.67696	DDB_G0287847	DDB_G0287847		U box domain-containing protein, putative E3 ubiquitin-protein ligase
DDB_G0276279	-0.990834	5.54845	-2.91769	0.00409395	0.0109319	-2.67727	DDB_G0276279	DDB_G0276279
DDB_G0291061	-1.24641	3.11367	-2.85084	0.0050028	0.0130365	-2.67848	DDB_G0291061	DDB_G0291061
DDB_G0282847	0.526464	4.05886	2.88477	0.00452077	0.0119111	-2.67898	DDB_G0282847	rab5B		Rab GTPase
DDB_G0269000	-0.597226	4.3191	-2.89391	0.00439835	0.0116444	-2.68039	DDB_G0269000	DDB_G0269000		unknown
DDB_G0286593	2.47506	-1.84255	2.63682	0.00928936	0.0223694	-2.68437	DDB_G0286593	DDB_G0286593		unknown
DDB_G0280039	0.862795	4.42963	2.89921	0.0043288	0.0114903	-2.68519	DDB_G0280039	myoA	DMIA, abmA, myoIA	myosin IA heavy chain, class I myosin
DDB_G0302695	-2.35321	-0.676752	-2.65661	0.00878561	0.0212804	-2.68603	DDB_G0302695	tRNA-Sec-UGA	tRNA	selenocysteine transfer RNA
DDB_G0289663	1.22792	9.83202	2.88773	0.00448074	0.0118205	-2.69117	DDB_G0289663	act5	actin5	actin
DDB_G0276455	-0.686456	4.39762	-2.8849	0.00451892	0.0119099	-2.69238	DDB_G0276455	gpaG	Ga7, Galpha7, gpa7	G-protein subunit alpha 7
DDB_G0290005	0.754859	4.53162	2.89368	0.00440136	0.0116496	-2.69555	DDB_G0290005	DDB_G0290005		myotubularin-related protein
DDB_G0293648	-1.49484	0.0677862	-2.6952	0.00787386	0.0193109	-2.69846	DDB_G0293648	DDB_G0293648
DDB_G0286291	-1.243	1.90899	-2.78088	0.00614833	0.0155541	-2.69925	DDB_G0286291	DDB_G0286291
DDB_G0291704	0.789768	2.8305	2.83028	0.00531742	0.0137418	-2.70101	DDB_G0291704	DDB_G0291704
DDB_G0295447	-2.08891	-1.62992	-2.63409	0.00936091	0.0225223	-2.70163	DDB_G0295447	tRNA-Cys-GCA-8	tRNA	cysteine transfer RNA
DDB_G0349043	0.747435	3.57878	2.85882	0.00488539	0.0127612	-2.70387	DDB_G0349043	DDB_G0349043
DDB_G0291075	1.29301	4.5886	2.88734	0.00448601	0.0118288	-2.70484	DDB_G0291075	warA	wariai, wri, hbx1	homeobox transcription factor WarA
DDB_G0270578	-0.788932	3.44395	-2.86299	0.00482501	0.0126272	-2.70537	DDB_G0270578	DDB_G0270578
DDB_G0277149	-1.39987	0.776001	-2.7221	0.00728991	0.0180774	-2.70797	DDB_G0277149	DDB_G0277149		TPR repeat-containing protein, tetratricopeptide repeat-containing protein
DDB_G0277013	-1.24531	1.83772	-2.76952	0.00635536	0.0160198	-2.70978	DDB_G0277013	ptcG		pentatricopeptide repeat-containing protein G
DDB_G0270122	-0.892373	4.09038	-2.85994	0.00486909	0.0127246	-2.71283	DDB_G0270122	rasW		Ras GTPase
DDB_G0277801	1.26093	2.05766	2.74804	0.00676444	0.0169172	-2.71712	DDB_G0277801	gtpbp5		GTP1/OBG family protein, GTP-binding protein 5
DDB_G0271534	-0.968816	3.64675	-2.85727	0.00490801	0.0128143	-2.71755	DDB_G0271534	DDB_G0271534
DDB_G0269452	2.44322	2.17725	2.7916	0.0059586	0.0151532	-2.72427	DDB_G0269452	DDB_G0269452
DDB_G0288393	-2.00109	-1.28382	-2.63378	0.00936888	0.0225366	-2.72517	DDB_G0288393	DDB_G0288393
DDB_G0267426	0.940887	6.3584	2.90296	0.00428016	0.011372	-2.72535	DDB_G0267426	cshA		citrate synthase
DDB_G0286635	1.7445	0.0172129	2.65151	0.00891318	0.0215473	-2.72801	DDB_G0286635	DDB_G0286635
DDB_G0280251	-0.951675	4.39919	-2.88775	0.00448042	0.0118205	-2.72872	DDB_G0280251	DDB_G0280251	ribonuclease PH family	putative exosome complex exonuclease
DDB_G0290975	-1.24518	5.6318	-2.89558	0.00437624	0.0115941	-2.72873	DDB_G0290975	DDB_G0290975		alpha/beta hydrolase fold-3 domain-containing protein
DDB_G0273137	0.608674	5.15912	2.89598	0.00437102	0.0115831	-2.72985	DDB_G0273137	DDB_G0273137		mRNA-decapping enzyme subunit 2
DDB_G0286659	-1.40285	1.99317	-2.76096	0.00651553	0.016368	-2.72985	DDB_G0286659	DDB_G0286659		unknown
DDB_G0268946	-1.64959	0.0781634	-2.68734	0.00805237	0.0196924	-2.72993	DDB_G0268946	DDB_G0268946
DDB_G0270164	1.45148	0.475697	2.66688	0.00853426	0.0207481	-2.73289	DDB_G0270164	DDB_G0270164
DDB_G0284995	-1.2039	0.825798	-2.70449	0.00766766	0.0188796	-2.73362	DDB_G0284995	DDB_G0284995	rabGAP	ankyrin repeat-containing protein, RabGAP/TBC domain-containing protein, putative GTPase activating protein (GAP)
DDB_G0271720	-0.855511	4.1244	-2.86227	0.00483538	0.0126425	-2.73395	DDB_G0271720	DDB_G0271720		short-chain dehydrogenase/reductase (SDR) family protein
DDB_G0285935	-2.66105	-2.21067	-2.60515	0.0101497	0.0242217	-2.73434	DDB_G0285935	DDB_G0285935
DDB_G0278313	1.10571	1.95577	2.74439	0.00683614	0.0170812	-2.73761	DDB_G0278313	DDB_G0278313		pectin lyase-like family protein, polymorphic membrane protein repeat-containing protein
DDB_G0292250	1.08869	6.51759	2.89173	0.00442724	0.0117015	-2.74145	DDB_G0292250	sqrdl		putative sulfide quinone reductase
DDB_G0272190	0.763299	6.56376	2.8971	0.0043563	0.0115468	-2.74258	DDB_G0272190	fam49		FAM49 family protein
DDB_G0285835	1.1415	0.867279	2.68992	0.0079934	0.0195696	-2.74263	DDB_G0285835	DDB_G0285835_RTE		TRE3-A ORF2
DDB_G0279243	-1.85354	0.0184454	-2.66975	0.00846502	0.0205988	-2.74296	DDB_G0279243	DDB_G0279243
DDB_G0282777	2.18199	-0.722803	2.62876	0.00950189	0.0228025	-2.74324	DDB_G0282777	DDB_G0282777		putative protein serine/threonine kinase
DDB_G0269890	-0.975848	2.82957	-2.80371	0.00575063	0.0147216	-2.74617	DDB_G0269890	DDB_G0269890		YjeF N-terminal domain-containing protein
DDB_G0267760	0.638351	3.97804	2.85391	0.00495734	0.012931	-2.74776	DDB_G0267760	tbck		RabGAP/TBC domain-containing protein, TBCK family protein kinase
DDB_G0290219	1.17137	5.36325	2.86915	0.00473714	0.0124293	-2.75183	DDB_G0290219	DDB_G0290219
DDB_G0275647	-1.33287	5.0106	-2.8763	0.00463695	0.0121836	-2.75198	DDB_G0275647	DDB_G0275647		cytochrome b5 domain-containing protein
DDB_G0282139	-1.13457	2.375	-2.78621	0.00605329	0.0153485	-2.75506	DDB_G0282139	DDB_G0282139
DDB_G0268620	0.796583	5.34927	2.88794	0.00447787	0.0118185	-2.75567	DDB_G0268620	pkbA	Akt, PKB, pkfC, DK1, AktPKB	AKT/PKB protein kinase PkbA
DDB_G0274927	-1.66887	-0.602658	-2.63204	0.0094148	0.0226227	-2.75798	DDB_G0274927	DDB_G0274927
DDB_G0286979	1.19728	1.66689	2.7164	0.00741034	0.0183271	-2.75816	DDB_G0286979	DDB_G0286979		major facilitator superfamily 1 transporter (MFS-1)
DDB_G0267480	0.55117	6.49046	2.89177	0.00442666	0.0117015	-2.7596	DDB_G0267480	nup93	nic96	nucleoporin 93
DDB_G0288465	-1.16192	1.90849	-2.76163	0.00650287	0.0163436	-2.76658	DDB_G0288465	DDB_G0288465		putative pantetheine-phosphate adenylyltransferase
DDB_G0283087	-0.766336	3.27554	-2.81463	0.00556879	0.0143085	-2.76917	DDB_G0283087	DDB_G0283087		putative cholinesterase, carboxylesterase, type B family protein
DDB_G0282923	0.761997	3.9029	2.84358	0.00511201	0.0132873	-2.77623	DDB_G0282923	rdeA	Hpt domain-containing protein, histidine-containing phosphotransfer domain-containing protein	phosphorelay intermediate protein RdeA
DDB_G0291862	0.948513	11.3539	2.83861	0.00518793	0.0134601	-2.77804	DDB_G0291862	rpl3	L3	60S ribosomal protein L3
DDB_G0287401	-1.6894	0.14956	-2.65163	0.00890995	0.0215441	-2.77853	DDB_G0287401	tmem164		transmembrane protein, TMEM164 family protein
DDB_G0286563	0.926897	2.87453	2.79646	0.00587429	0.0149763	-2.77869	DDB_G0286563	sigM		EGF-like domain-containing protein, serglycin domain-containing protein
DDB_G0268574	-0.898549	4.97216	-2.8736	0.00467459	0.0122796	-2.77929	DDB_G0268574	eIF4e		eukaryotic translation initiation factor 4E
DDB_G0284181	-0.773985	4.79235	-2.86829	0.00474925	0.0124581	-2.78013	DDB_G0284181	krsA	Krs1	STE20 family protein kinase KrsA
DDB_G0294753	2.28137	-2.01321	2.59443	0.0104566	0.0248605	-2.78049	DDB_G0294753	tRNA-Ile-AAU-3	tRNA	isoleucine transfer RNA
DDB_G0289671	-1.29987	1.05363	-2.70132	0.00773748	0.0190224	-2.78157	DDB_G0289671	DDB_G0289671		alpha/beta hydrolase fold-1 domain-containing protein
DDB_G0286109	-1.34511	0.811962	-2.69394	0.00790242	0.0193724	-2.78514	DDB_G0286109	DDB_G0286109		unknown
DDB_G0286231	-1.04665	3.65154	-2.83646	0.0052211	0.0135305	-2.7866	DDB_G0286231	DDB_G0286231		FYVE-type zinc finger-containing protein
DDB_G0273467	-2.12776	0.266404	-2.65413	0.00884736	0.0214067	-2.78696	DDB_G0273467	trappc1-1	trappc1	trafficking protein particle complex subunit 1
DDB_G0278993	-1.95834	-0.212227	-2.63148	0.00942966	0.0226535	-2.78849	DDB_G0278993	DDB_G0278993
DDB_G0284347	0.681073	5.57361	2.88012	0.00458421	0.0120621	-2.78885	DDB_G0284347	vps4		AAA ATPase domain-containing protein, MIT domain-containing protein
DDB_G0293294	-1.53992	1.71774	-2.74187	0.00688617	0.0171842	-2.78908	DDB_G0293294	DDB_G0293294
DDB_G0267424	0.705408	3.89213	2.83948	0.00517445	0.0134345	-2.79205	DDB_G0267424	amtC	ammonium transporter 3	ammonium transporter C
DDB_G0278579	-1.3145	2.45466	-2.782	0.00612829	0.0155105	-2.79314	DDB_G0278579	dynE	Ddp25, p25, DCTN5	dynactin 25 kDa subunit
DDB_G0280949	2.33967	-0.180707	2.63563	0.00932043	0.0224394	-2.79419	DDB_G0280949	DDB_G0280949		coiled-coil family protein, hssA/2C/7E family protein
DDB_G0280825	-1.48448	0.51121	-2.65585	0.00880449	0.0213168	-2.79858	DDB_G0280825	DDB_G0280825		transferase hexapeptide repeat family protein, putative acetyltransferase
DDB_G0284855	1.0709	1.54725	2.70462	0.00766485	0.0188771	-2.80136	DDB_G0284855	DDB_G0284855
DDB_G0273449	-1.56645	-0.108631	-2.65613	0.00879758	0.0213047	-2.80148	DDB_G0273449	DDB_G0273449		unknown
DDB_G0277343	0.97759	2.61817	2.7677	0.00638916	0.016094	-2.80687	DDB_G0277343	scfd2		Sec1-like family protein
DDB_G0268622	1.39009	5.00999	2.824	0.00541701	0.01397	-2.80724	DDB_G0268622	rac1B		Rho GTPase
DDB_G0295733	-1.22153	0.983118	-2.69018	0.00798754	0.0195596	-2.80756	DDB_G0295733	DDB_G0295733		thioesterase superfamily protein
DDB_G0267792	1.7151	1.887	2.73679	0.00698797	0.0174099	-2.81114	DDB_G0267792	DDB_G0267792
DDB_G0267238	0.688906	6.55428	2.87241	0.00469115	0.0123202	-2.81153	DDB_G0267238	DDB_G0267238_RTE		DIRS1 ORF1
DDB_G0279221	-1.20974	4.06219	-2.83529	0.00523916	0.0135678	-2.81468	DDB_G0279221	DDB_G0279221
DDB_G0278539	0.97076	11.2376	2.82359	0.00542355	0.0139753	-2.81886	DDB_G0278539	rpl5		60S ribosomal protein L5
DDB_G0271352	-1.57818	-0.577325	-2.62236	0.00967376	0.0231751	-2.81886	DDB_G0271352	DDB_G0271352_TE		Tdd-4
DDB_G0275355	0.691815	7.27314	2.86481	0.00479895	0.0125678	-2.82022	DDB_G0275355	pccA		propionyl-CoA carboxylase, propanoyl-CoA:carbon dioxide ligase alpha subunit
DDB_G0283719	1.3899	1.30494	2.6686	0.0084927	0.0206606	-2.82134	DDB_G0283719	DDB_G0283719		DUF1740 family protein, RNA-processing protein, HAT helix repeat-containing protein
DDB_G0276853	-1.75559	-1.06068	-2.58524	0.0107264	0.0254186	-2.82314	DDB_G0276853	DDB_G0276853
DDB_G0283995	-1.26276	1.96717	-2.73195	0.00708622	0.0176232	-2.82651	DDB_G0283995	DDB_G0283995
DDB_G0269214	-0.816407	4.31552	-2.83429	0.00525474	0.0136019	-2.82735	DDB_G0269214	abcG1		ABC transporter G family protein
DDB_G0274731	-1.99312	-1.87742	-2.56534	0.0113325	0.0266511	-2.82816	DDB_G0274731	DDB_G0274731		FNIP repeat-containing protein
DDB_G0270206	0.715685	3.64794	2.81437	0.00557309	0.014313	-2.82916	DDB_G0270206	DDB_G0270206
DDB_G0271944	-0.932462	2.97897	-2.78959	0.00599377	0.0152149	-2.83049	DDB_G0271944	DDB_G0271944
DDB_G0281937	-1.14298	2.99721	-2.7922	0.00594819	0.0151405	-2.83097	DDB_G0281937	DDB_G0281937		maf family protein
DDB_G0267996	-0.805675	3.29482	-2.7916	0.00595863	0.0151532	-2.83115	DDB_G0267996	DDB_G0267996
DDB_G0285597	-1.12007	9.02974	-2.84757	0.00505177	0.0131466	-2.83144	DDB_G0285597	rps28		40S ribosomal protein S28
DDB_G0287615	0.98024	2.59246	2.76279	0.006481	0.0162996	-2.83239	DDB_G0287615	DDB_G0287615
DDB_G0285861	1.72971	-0.935272	2.5848	0.0107397	0.0254447	-2.83412	DDB_G0285861	DDB_G0285861
DDB_G0283999	1.01484	3.70389	2.80794	0.00567967	0.0145666	-2.84199	DDB_G0283999	DDB_G0283999
DDB_G0276917	0.721911	4.54282	2.83888	0.00518375	0.0134556	-2.84621	DDB_G0276917	psmC2		26S proteasome ATPase 2 subunit, 26S protease regulatory subunit 7
DDB_G0292744	-1.12925	2.16438	-2.72431	0.00724376	0.0179709	-2.84692	DDB_G0292744	fncL	FANCL	Fanconi anemia group L protein
DDB_G0271736	-0.837123	4.22505	-2.83742	0.00520617	0.0134981	-2.84698	DDB_G0271736	rabC		Rab GTPase
DDB_G0279307	1.04126	2.35038	2.73019	0.0071222	0.0177047	-2.84736	DDB_G0279307	vacC		vacuolin C, band 7 family protein
DDB_G0272682	0.596753	4.3433	2.8348	0.0052468	0.0135845	-2.84999	DDB_G0272682	DDB_G0272682		endonuclease/exonuclease/phosphatase domain-containing protein, cry34 related protein
DDB_G0295611	-2.11533	-1.60202	-2.55517	0.0116536	0.0272912	-2.85537	DDB_G0295611	rnu1c	U1C, DdR37C	snRNA, small nuclear RNA
DDB_G0295683	0.61898	8.1726	2.84351	0.00511299	0.0132873	-2.85625	DDB_G0295683	DDB_G0295683		LIM-type zinc finger-containing protein, cofilin/tropomyosin type actin binding domain-containing protein
DDB_G0287269	-0.627414	5.25525	-2.85374	0.00495984	0.0129345	-2.858	DDB_G0287269	ccbl		kynurenine-oxoglutarate transaminase, kynurenine aminotransferase, cysteine-S-conjugate beta-lyase
DDB_G0278609	-1.11228	2.0023	-2.72799	0.00716746	0.0178054	-2.86157	DDB_G0278609	DDB_G0278609
DDB_G0287925	0.845022	5.78871	2.84763	0.00505077	0.0131466	-2.8629	DDB_G0287925	DG1037	ORF1037	ubiquitin domain-containing protein
DDB_G0292548	1.4406	-1.24468	2.56714	0.0112764	0.0265599	-2.86356	DDB_G0292548	DDB_G0292548_RTE		TRE3-A ORF2
DDB_G0282213	-1.40393	3.00631	-2.78229	0.00612311	0.0155044	-2.86619	DDB_G0282213	DDB_G0282213
DDB_G0274661	1.03743	3.06738	2.77749	0.00620952	0.0157018	-2.86695	DDB_G0274661	DDB_G0274661		unknown
DDB_G0269454	-0.81892	5.62872	-2.8514	0.00499457	0.013019	-2.86845	DDB_G0269454	trpS	TrpRS	tryptophanyl-tRNA synthetase, tryptophan-tRNA ligase
DDB_G0289659	0.625348	4.60424	2.82654	0.00537655	0.0138753	-2.8696	DDB_G0289659	rrpA		RNA-directed RNA polymerase RrpA
DDB_G0285265	-1.06987	5.24169	-2.83703	0.00521229	0.0135108	-2.87058	DDB_G0285265	DDB_G0285265	CBP14	calcium-binding protein, calcium-binding EF-hand domain-containing protein
DDB_G0289467	0.836292	6.58981	2.84765	0.00505053	0.0131466	-2.87166	DDB_G0289467	DD8-14		AAA ATPase domain-containing protein
DDB_G0274189	1.99173	-1.47673	2.55806	0.0115618	0.027116	-2.8728	DDB_G0274189	ecmJ		cellulose-binding domain-containing protein, putative extracellular matrix protein
DDB_G0286381	1.16625	2.17947	2.72631	0.00720215	0.0178756	-2.87519	DDB_G0286381	DDB_G0286381
DDB_G0277123	2.38496	3.36008	2.75003	0.00672555	0.0168312	-2.87687	DDB_G0277123	hspG10		HSP20-like chaperone domain-containing protein
DDB_G0286901	0.7127	4.16178	2.81071	0.00563352	0.0144549	-2.87704	DDB_G0286901	DDB_G0286901
DDB_G0281175	-0.606091	5.5221	-2.84676	0.00506393	0.0131721	-2.87886	DDB_G0281175	trmt6		tRNA(m1A58)-methyltransferase subunit, tRNA (adenine-N(1)-)-methyltransferase non-catalytic subunit
DDB_G0286977	-1.24763	1.31837	-2.65723	0.0087703	0.0212486	-2.88087	DDB_G0286977	DDB_G0286977
DDB_G0271828	0.879104	4.27844	2.81429	0.0055745	0.0143133	-2.88389	DDB_G0271828	DDB_G0271828		coiled-coil domain-containing protein
DDB_G0268590	1.00169	3.60182	2.78964	0.00599291	0.0152149	-2.8848	DDB_G0268590	DDB_G0268590		unknown
DDB_G0267928	-0.93914	4.26706	-2.8335	0.00526697	0.0136272	-2.88618	DDB_G0267928	tmem144B		transmembrane protein 144 B
DDB_G0269284	0.569991	4.35534	2.82081	0.00546837	0.0140765	-2.88655	DDB_G0269284	nkaP	UPF0396 family protein, DdNKAP, DUF926 family protein	nkaP family protein
DDB_G0268560	0.847969	3.19863	2.75216	0.00668414	0.0167576	-2.88798	DDB_G0268560	DDB_G0268560		SWIM-type zinc finger domain-containing protein
DDB_G0269050	-0.743492	4.10342	-2.8171	0.0055284	0.0142146	-2.88945	DDB_G0269050	DDB_G0269050
DDB_G0276025	-1.11921	2.53071	-2.7489	0.00674758	0.0168788	-2.88971	DDB_G0276025	zakA	ZAK1	protein tyrosine kinase ZAK1
DDB_G0268864	-0.911483	2.96688	-2.76198	0.00649634	0.0163309	-2.89039	DDB_G0268864	DDB_G0268864		E3 ubiquitin-protein ligase MYLIP
DDB_G0274911	-2.08025	-1.13918	-2.55403	0.0116902	0.0273597	-2.89144	DDB_G0274911	DDB_G0274911_ps		pseudogene
DDB_G0281487	-0.791567	3.31054	-2.782	0.00612824	0.0155105	-2.89261	DDB_G0281487	DDB_G0281487		3-beta-hydroxysteroid dehydrogenase, putative sterol-4alpha-carboxylate 3-dehydrogenase (decarboxylating)
DDB_G0292338	0.89223	2.27377	2.70561	0.00764314	0.0188319	-2.8934	DDB_G0292338	DDB_G0292338_RTE		TRE3-A ORF2
DDB_G0282489	0.903166	5.43566	2.83775	0.00520114	0.0134882	-2.89354	DDB_G0282489	mhkD	MHCK-D	putative myosin heavy chain kinase D
DDB_G0285619	-1.00264	7.97164	-2.83214	0.00528826	0.013676	-2.89429	DDB_G0285619	DDB_G0285619		unknown
DDB_G0281265	0.695883	5.21461	2.82873	0.00534187	0.0138018	-2.89485	DDB_G0281265	DDB_G0281265		pleckstrin homology (PH) domain-containing protein
DDB_G0271970	1.14037	2.41213	2.72652	0.00719799	0.0178732	-2.89734	DDB_G0271970	DDB_G0271970
DDB_G0291960	1.49805	1.09548	2.63208	0.00941389	0.0226227	-2.89826	DDB_G0291960	DDB_G0291960_RTE		TRE3-A ORF1
DDB_G0290341	-1.45782	0.941024	-2.62894	0.0094971	0.0227959	-2.89942	DDB_G0290341	DDB_G0290341		SFT2 family protein, putative vesicle transport protein
DDB_G0290293	1.91026	-2.17889	2.53723	0.0122406	0.0284747	-2.8995	DDB_G0290293	colA_ps2		pseudogene
DDB_G0290325	0.73764	3.36415	2.76292	0.00647866	0.0162974	-2.90084	DDB_G0290325	espl1		separase
DDB_G0267734	0.760153	8.37154	2.82452	0.0054087	0.0139518	-2.90098	DDB_G0267734	DDB_G0267734		putative SAM dependent methyltransferase
DDB_G0280357	1.13037	1.48621	2.65964	0.00871082	0.0211345	-2.90245	DDB_G0280357	DDB_G0280357
DDB_G0284619	1.5701	0.632638	2.61247	0.00994456	0.0237677	-2.90272	DDB_G0284619	DDB_G0284619
DDB_G0287005	-1.79361	4.4157	-2.81478	0.00556632	0.0143055	-2.90454	DDB_G0287005	DDB_G0287005		proteasome component region PCI (PINT) domain-containing protein
DDB_G0277487	-2.11932	0.587148	-2.63489	0.00933971	0.022481	-2.90643	DDB_G0277487	DDB_G0277487
DDB_G0276783	-1.27465	0.689762	-2.64941	0.00896591	0.0216419	-2.90815	DDB_G0276783	DDB_G0276783		RRP40 family protein, ribosomal RNA processing protein RRP40, exosome complex component 3
DDB_G0291027	0.862529	3.01968	2.75061	0.00671429	0.0168106	-2.90844	DDB_G0291027	DDB_G0291027
DDB_G0278983	-1.34685	0.545851	-2.63805	0.00925729	0.022297	-2.91026	DDB_G0278983	imp3		U3 small nucleolar ribonucleoprotein protein
DDB_G0281901	0.628201	5.89938	2.83554	0.00523532	0.013561	-2.91267	DDB_G0281901	slu7		putative RNA splicing factor
DDB_G0294026	0.600206	9.54969	2.80566	0.00571783	0.0146522	-2.91271	DDB_G0294026	nad5		NADH dehydrogenase subunit 5
DDB_G0269034	-0.822239	3.89999	-2.80251	0.00577089	0.0147531	-2.91394	DDB_G0269034	udkA	UDK, UK-UPRT	uridine kinase, uridine phosphokinase
DDB_G0291406	0.632126	4.53348	2.81456	0.00557004	0.0143085	-2.91869	DDB_G0291406	DDB_G0291406
DDB_G0281491	1.04342	1.95307	2.67439	0.00835437	0.0203418	-2.91956	DDB_G0281491	DDB_G0281491_RTE		TRE3-A ORF2
DDB_G0292592	-0.55677	6.10533	-2.83264	0.00528041	0.0136588	-2.92069	DDB_G0292592	lst8		WD40 repeat-containing protein
DDB_G0282739	-1.48434	1.88502	-2.67997	0.00822309	0.0200659	-2.92089	DDB_G0282739	rpb4	DDRPB4, polr2d	DNA-directed RNA polymerase II subunit 4
DDB_G0285969	-0.982864	2.51989	-2.7158	0.00742322	0.0183549	-2.92539	DDB_G0285969	deeJ	DJ-1, PARK7, DJ-1/ThiJ/PfpI family protein, peptidase C56 family protein	protein DJ-1
DDB_G0272176	-1.09926	2.32145	-2.71896	0.00735615	0.0182153	-2.92702	DDB_G0272176	DDB_G0272176		las1-like protein
DDB_G0290021	1.17292	2.50209	2.70155	0.00773232	0.0190161	-2.92852	DDB_G0290021	DDB_G0290021
DDB_G0281243	-1.05861	3.42446	-2.75416	0.00664547	0.016672	-2.93064	DDB_G0281243	DDB_G0281243
DDB_G0292810	0.708994	5.5965	2.82524	0.00539721	0.0139254	-2.93183	DDB_G0292810	gluA		beta glucosidase
DDB_G0293820	0.796441	2.22539	2.70924	0.00756418	0.0186553	-2.93312	DDB_G0293820	DDB_G0293820
DDB_G0267582	-0.859844	3.22195	-2.76328	0.00647187	0.016284	-2.93356	DDB_G0267582	DDB_G0267582
DDB_G0291374	-1.40845	1.09675	-2.65063	0.00893523	0.0215912	-2.93362	DDB_G0291374	DDB_G0291374		transmembrane protein
DDB_G0275429	-0.934531	4.90681	-2.82356	0.00542406	0.0139753	-2.93374	DDB_G0275429	syn8A	syn8, DdSyn8A	syntaxin 8, t-SNARE family protein
DDB_G0267808	0.806873	3.44786	2.76108	0.00651326	0.016366	-2.93459	DDB_G0267808	DDB_G0267808
DDB_G0284829	-0.759021	1.02246	-2.63056	0.00945389	0.0227068	-2.93493	DDB_G0284829	DDB_G0284829_TE		Tdd-4
DDB_G0293420	-2.61761	-2.137	-2.51057	0.0131613	0.0302881	-2.93631	DDB_G0293420	DDB_G0293420
DDB_G0277421	-1.45577	-0.661164	-2.54545	0.0119684	0.0279345	-2.93632	DDB_G0277421	DDB_G0277421		unknown
DDB_G0287907	-1.69467	0.547505	-2.61113	0.00998195	0.02385	-2.93635	DDB_G0287907	DDB_G0287907
DDB_G0282953	-1.05789	0.840291	-2.62647	0.00956292	0.0229318	-2.93681	DDB_G0282953	DDB_G0282953		unknown
DDB_G0292216	-0.854063	3.74814	-2.78894	0.0060052	0.0152404	-2.93881	DDB_G0292216	bxdc1	rpf2	brix domain-containing protein
DDB_G0282917	0.81417	3.8845	2.78874	0.00600869	0.0152458	-2.94317	DDB_G0282917	DDB_G0282917
DDB_G0267282	0.604474	3.53466	2.76999	0.00634671	0.0160016	-2.9436	DDB_G0267282	DDB_G0267282_RTE		DIRS1 ORF1 fragment
DDB_G0274539	-1.82881	0.266337	-2.58571	0.0107126	0.0254052	-2.9442	DDB_G0274539	DDB_G0274539		unknown
DDB_G0282385	1.60227	-1.1815	2.52927	0.0125094	0.0290213	-2.945	DDB_G0282385	DDB_G0282385
DDB_G0269012	2.1827	-2.0854	2.51422	0.013032	0.0300215	-2.94753	DDB_G0269012	DDB_G0269012
DDB_G0283163	0.579985	3.25353	2.75034	0.00671942	0.0168196	-2.94926	DDB_G0283163	eif2b5		bacterial transferase hexapeptide repeat-containing protein, eukaryotic translation initiation factor 2B, subunit 5 epsilon
DDB_G0292332	-1.6569	-0.541104	-2.55173	0.0117643	0.0275101	-2.95272	DDB_G0292332	DDB_G0292332		ADP-ribosylation factor-like protein
DDB_G0283667	-1.12522	1.46315	-2.65959	0.00871213	0.0211345	-2.95452	DDB_G0283667	DDB_G0283667		unknown
DDB_G0273277	1.2324	3.51333	2.72635	0.00720134	0.0178756	-2.9568	DDB_G0273277	DDB_G0273277
DDB_G0269560	-1.47723	0.932185	-2.61604	0.00984608	0.0235576	-2.95733	DDB_G0269560	DDB_G0269560		endonuclease/exonuclease/phosphatase domain-containing protein
DDB_G0278177	1.09857	2.50916	2.69684	0.00783727	0.0192338	-2.95914	DDB_G0278177	DDB_G0278177
DDB_G0272462	-0.74353	4.73867	-2.80225	0.00577542	0.0147613	-2.96154	DDB_G0272462	qprt		nicotinate-nucleotide diphosphorylase (carboxylating)
DDB_G0292662	1.01895	2.37886	2.70151	0.00773324	0.0190161	-2.96218	DDB_G0292662	DDB_G0292662
DDB_G0267774	0.775394	2.75642	2.72961	0.00713422	0.0177267	-2.96342	DDB_G0267774	abkC	AdckC	ABC1 family protein kinase AbkC
DDB_G0267580	-2.11463	-0.362385	-2.56383	0.0113795	0.0267448	-2.9657	DDB_G0267580	DDB_G0267580
DDB_G0292896	-1.12175	2.47957	-2.73529	0.00701835	0.0174817	-2.96584	DDB_G0292896	eloA		fatty acid elongase ELO
DDB_G0281473	0.759503	2.67409	2.71842	0.00736759	0.0182335	-2.96764	DDB_G0281473	DDB_G0281473
DDB_G0268156	-0.873916	2.82795	-2.73709	0.00698186	0.0174024	-2.9685	DDB_G0268156	tsin	torsin	putative torsin-related ATPase
DDB_G0268856	2.08915	-0.87668	2.53411	0.0123453	0.0286823	-2.96852	DDB_G0268856	DDB_G0268856		Putative subtilase-type proteinase YCR045C
DDB_G0289811	1.19111	8.94516	2.79352	0.00592516	0.0150853	-2.97039	DDB_G0289811	act10	actin10	actin
DDB_G0270300	-1.59772	0.828777	-2.60818	0.0100644	0.0240335	-2.97254	DDB_G0270300	DDB_G0270300
DDB_G0270418	0.756862	5.50828	2.8077	0.00568363	0.0145735	-2.97374	DDB_G0270418	top2	topB	DNA topoisomerase II
DDB_G0292906	-0.911706	3.02482	-2.74407	0.00684248	0.0170932	-2.97812	DDB_G0292906	DDB_G0292906
DDB_G0272754	0.798183	5.85739	2.80905	0.00566116	0.0145225	-2.97857	DDB_G0272754	gsr	GR	glutathione reductase, glutathione-disulfide reductase
DDB_G0277451	0.6007	7.25809	2.80289	0.0057646	0.0147505	-2.97923	DDB_G0277451	mgm101		mitochondrial genome maintenance protein
DDB_G0286607	-1.88267	-0.0493783	-2.57958	0.0108958	0.0257763	-2.98022	DDB_G0286607	fslP		frizzled and smoothened-like protein P
DDB_G0286253	-0.865712	4.80559	-2.79655	0.00587275	0.0149758	-2.98167	DDB_G0286253	ttc4		tetratricopeptide repeat domain 4
DDB_G0292836	-1.11132	3.4289	-2.75111	0.00670446	0.0167935	-2.98251	DDB_G0292836	DDB_G0292836	spp1	peptidase A22B family protein
DDB_G0270432	0.664442	5.43895	2.80477	0.00573279	0.0146826	-2.98283	DDB_G0270432	DDB_G0270432
DDB_G0279371	0.910325	5.19269	2.80042	0.00580652	0.0148204	-2.98461	DDB_G0279371	utp14		U3 snoRNP protein, U3 small nucleolar ribonucleoprotein
DDB_G0287875	0.905421	9.16289	2.78322	0.00610653	0.0154694	-2.98502	DDB_G0287875	dydA	Daydreamer	putative Ras effector
DDB_G0280453	-1.24284	0.675372	-2.58622	0.0106976	0.0253772	-2.98697	DDB_G0280453	DDB_G0280453		acyltransferase domain-containing protein
DDB_G0272288	-1.34846	1.06149	-2.62162	0.00969358	0.0232076	-2.98711	DDB_G0272288	DDB_G0272288
DDB_G0292048	-1.83825	-1.46896	-2.50133	0.0134949	0.0309473	-2.98793	DDB_G0292048	DDB_G0292048		N(6)-adenine-specific DNA methyltransferase 1
DDB_G0291213	-0.917031	0.967082	-2.62327	0.00964904	0.0231208	-2.98882	DDB_G0291213	DDB_G0291213_RTE		Skipper RT-IN
DDB_G0280733	-1.18237	0.237624	-2.5764	0.0109919	0.0259869	-2.98934	DDB_G0280733	DDB_G0280733
DDB_G0287623	-1.4697	-0.0270093	-2.56073	0.011477	0.0269512	-2.99052	DDB_G0287623	DDB_G0287623
DDB_G0290263	0.554194	5.67383	2.80511	0.00572712	0.0146715	-2.99142	DDB_G0290263	pho2a	PP2A, PP2Ac, protein phosphatase 2A subunit C	protein phosphatase 2A catalytic subunit A
DDB_G0272939	-1.55276	0.0866185	-2.55602	0.0116264	0.027239	-2.99145	DDB_G0272939	DDB_G0272939		unknown
DDB_G0285653	0.672932	5.58384	2.80257	0.00576996	0.0147531	-2.99525	DDB_G0285653	DDB_G0285653		Protein BCP1
DDB_G0277885	0.878362	7.03829	2.80176	0.00578376	0.0147759	-2.99584	DDB_G0277885	gnd	PGD	6-phosphogluconate dehydrogenase (decarboxylating)
DDB_G0274175	-1.62211	1.07265	-2.61513	0.00987099	0.0236121	-2.99691	DDB_G0274175	DDB_G0274175
DDB_G0275359	0.972553	6.63993	2.8026	0.00576937	0.0147531	-2.9972	DDB_G0275359	DDB_G0275359
DDB_G0277863	-1.82984	-0.869269	-2.53185	0.0124215	0.0288354	-2.99732	DDB_G0277863	pdiA	PDI	cAMP phosphodiesterase inhibitor
DDB_G0278277	-1.45695	1.04874	-2.60679	0.0101035	0.0241166	-2.9985	DDB_G0278277	mdm12		mitochondrial distribution and morphology protein 12
DDB_G0282181	0.689956	5.79498	2.80092	0.00579801	0.0148034	-3.00024	DDB_G0282181	nvl		AAA ATPase domain-containing protein, nuclear VCP-like protein, valosin-containing protein
DDB_G0288189	-2.45436	-1.57781	-2.51025	0.0131728	0.0303083	-3.00224	DDB_G0288189	DDB_G0288189
DDB_G0281993	0.781512	2.68845	2.70442	0.00766925	0.0188796	-3.00505	DDB_G0281993	DDB_G0281993
DDB_G0277289	-0.938064	3.46554	-2.74754	0.00677412	0.0169376	-3.00628	DDB_G0277289	pigH		putative glycosyltransferase, putative GlcNAc transferase, phosphatidylinositol glycan, class H
DDB_G0269416	-1.15561	2.25618	-2.6675	0.00851915	0.0207159	-3.0074	DDB_G0269416	rab32B		Rab GTPase
DDB_G0283405	-0.623616	4.44575	-2.77397	0.00627364	0.0158388	-3.00866	DDB_G0283405	bdp1	TF3B1, TFIIIB1	myb domain-containing protein, transcription factor IIIB subunit
DDB_G0290789	-1.83387	-0.274585	-2.53892	0.0121842	0.0283671	-3.00941	DDB_G0290789	rabN1		Rab GTPase
DDB_G0269780	0.674155	5.00098	2.78806	0.00602067	0.0152727	-3.01023	DDB_G0269780	DDB_G0269780		Protein FAM160B1
DDB_G0285291	0.788304	7.22169	2.79069	0.00597453	0.0151902	-3.01067	DDB_G0285291	DDB_G0285291
DDB_G0267768	-1.00451	2.34671	-2.69375	0.00790666	0.0193785	-3.01182	DDB_G0267768	DDB_G0267768		metal-dependent protein hydrolase domain-containing protein
DDB_G0275887	0.662954	5.96093	2.79702	0.0058647	0.0149588	-3.01183	DDB_G0275887	masA		malate synthase
DDB_G0286711	-1.86285	-0.900991	-2.52425	0.0126813	0.0293409	-3.0133	DDB_G0286711	gpt8		putative glycophosphotransferase
DDB_G0280699	1.52766	0.857231	2.57022	0.0111812	0.0263897	-3.01614	DDB_G0280699	mdn1_ps1		pseudogene
DDB_G0270180	-1.59536	0.443756	-2.56712	0.0112771	0.0265599	-3.01931	DDB_G0270180	DDB_G0270180		Helper of Tim protein 13
DDB_G0272815	0.828761	5.66303	2.78334	0.00610431	0.0154673	-3.02102	DDB_G0272815	cprE	CP5	cysteine proteinase 5
DDB_G0271240	-0.837162	5.77489	-2.79179	0.00595527	0.0151523	-3.02339	DDB_G0271240	utp18		WD40 repeat-containing protein, U3 snoRNP protein, U3 small nucleolar ribonucleoprotein
DDB_G0291756	0.754933	5.58679	2.79033	0.00598079	0.0152026	-3.0253	DDB_G0291756	gshB	GSS, GSHase	glutathione synthase
DDB_G0277297	0.930348	0.724009	2.56061	0.0114809	0.0269546	-3.02665	DDB_G0277297	DDB_G0277297_RTE		TRE5-A ORF2
DDB_G0268852	0.664729	5.68168	2.78987	0.00598884	0.0152121	-3.02804	DDB_G0268852	DDB_G0268852		putative ATP binding protein
DDB_G0272903	-1.42313	-0.18479	-2.53249	0.0123999	0.0287913	-3.02919	DDB_G0272903	DDB_G0272903		unknown
DDB_G0283005	-1.90853	-1.10905	-2.5031	0.0134303	0.0308245	-3.02943	DDB_G0283005	agtA	aGalT1, GT78	WD40 repeat-containing protein, glycosyltransferase, alpha-galactosyltransferase, UDP-Gal:fucoside alpha3-galactosyltransferase
DDB_G0268266	0.644273	5.81973	2.79177	0.00595555	0.0151523	-3.03023	DDB_G0268266	DDB_G0268266		RNA recognition motif-containing protein
DDB_G0281341	-1.08731	3.98236	-2.75996	0.00653447	0.0164119	-3.03188	DDB_G0281341	DDB_G0281341
DDB_G0280127	-0.866639	3.3987	-2.74058	0.00691187	0.0172434	-3.03451	DDB_G0280127	map1d		methionine aminopeptidase
DDB_G0293520	0.77854	2.70042	2.69856	0.00779867	0.0191517	-3.03596	DDB_G0293520	exoc3	sec6	exocyst complex subunit 3
DDB_G0282875	-1.53108	0.303024	-2.55469	0.0116692	0.027322	-3.03743	DDB_G0282875	DDB_G0282875
DDB_G0279755	-0.909007	4.64776	-2.77413	0.00627061	0.0158348	-3.0379	DDB_G0279755	DDB_G0279755		OB fold-containing protein, nucleic acid binding
DDB_G0286747	-0.822497	4.90672	-2.77534	0.00624849	0.0157932	-3.03845	DDB_G0286747	H2AZ	H2A.Z	histone H2A
DDB_G0269978	2.35994	-0.565644	2.50376	0.0134064	0.030776	-3.03934	DDB_G0269978	DDB_G0269978
DDB_G0283483	0.906349	6.72868	2.78189	0.00613026	0.0155119	-3.03948	DDB_G0283483	srfD		putative MADS-box transcription factor
DDB_G0268252	-1.02566	2.57084	-2.69411	0.00789843	0.0193669	-3.04095	DDB_G0268252	DDB_G0268252
DDB_G0292638	-0.731538	3.67967	-2.74487	0.00682676	0.0170615	-3.04113	DDB_G0292638	DDB_G0292638		Uncharacterized oxidoreductase ydjG
DDB_G0267810	0.830341	5.23525	2.77356	0.00628109	0.015854	-3.04635	DDB_G0267810	DDB_G0267810
DDB_G0284905	-1.93121	-1.73977	-2.46965	0.0146958	0.0333539	-3.04667	DDB_G0284905	ap4s1		adapter-related protein complex 4 sigma 1 subunit, clathrin-adaptor small chain, sigma adaptin
DDB_G0272210	-0.6569	6.45068	-2.77621	0.00623268	0.0157568	-3.04703	DDB_G0272210	idhM		isocitrate dehydrogenase (NADP+), isocitrate dehydrogenase (NADP+), mitochondrial
DDB_G0286327	1.85562	-0.410077	2.50027	0.0135336	0.0310169	-3.0518	DDB_G0286327	DDB_G0286327
DDB_G0286655	1.38271	0.998446	2.54991	0.011823	0.0276356	-3.05669	DDB_G0286655	DDB_G0286655
DDB_G0277261	-1.91809	-1.70634	-2.46621	0.0148317	0.0336123	-3.06134	DDB_G0277261	DDB_G0277261
DDB_G0290295	0.797741	2.81242	2.67489	0.00834257	0.0203219	-3.06183	DDB_G0290295	DDB_G0290295
DDB_G0270078	-1.32136	0.349366	-2.55429	0.011682	0.0273463	-3.06273	DDB_G0270078	DDB_G0270078
DDB_G0282631	0.758537	5.36641	2.76928	0.00635982	0.0160274	-3.06399	DDB_G0282631	DDB_G0282631
DDB_G0284705	-0.82183	7.7949	-2.76656	0.00641037	0.0161438	-3.06457	DDB_G0284705	DDB_G0284705		unknown
DDB_G0283387	0.765094	3.00052	2.69186	0.00794937	0.0194789	-3.06898	DDB_G0283387	abcA10		ABC transporter A family protein
DDB_G0275847	-1.14481	4.25401	-2.75328	0.0066625	0.0167109	-3.07065	DDB_G0275847	DDB_G0275847		UPF0568 family protein
DDB_G0293154	-1.60237	-0.181967	-2.51476	0.0130128	0.0299835	-3.07168	DDB_G0293154	DDB_G0293154
DDB_G0278003	-2.0338	-1.18254	-2.47633	0.0144348	0.0328194	-3.07386	DDB_G0278003	DDB_G0278003		unknown
DDB_G0280707	-2.06086	-1.99996	-2.45971	0.0150917	0.034153	-3.07421	DDB_G0280707	DDB_G0280707
DDB_G0275091	1.09009	4.89183	2.75128	0.00670113	0.0167889	-3.07595	DDB_G0275091	DDB_G0275091		coiled-coil domain-containing protein
DDB_G0271866	-0.888001	1.94923	-2.62931	0.00948721	0.0227771	-3.07687	DDB_G0271866	DDB_G0271866		enoyl-CoA hydratase/isomerase family protein
DDB_G0278813	-0.966857	4.91239	-2.75987	0.00653625	0.0164127	-3.08455	DDB_G0278813	DDB_G0278813
DDB_G0273171	0.700015	4.80926	2.75253	0.00667686	0.0167432	-3.08557	DDB_G0273171	irlF-1		IRE family protein kinase IrlF
DDB_G0278275	-0.756441	6.72632	-2.76828	0.00637833	0.0160704	-3.08758	DDB_G0278275	rpe		ribulose phosphate 3-epimerase
DDB_G0278871	-1.16542	2.8067	-2.67648	0.00830487	0.0202433	-3.08784	DDB_G0278871	DDB_G0278871
DDB_G0286537	1.34639	2.28263	2.59978	0.0103025	0.0245495	-3.08929	DDB_G0286537	DDB_G0286537
DDB_G0295719	1.41554	3.33067	2.67474	0.00834618	0.0203263	-3.09041	DDB_G0295719	DDB_G0295719		unknown
DDB_G0278075	-0.884764	2.7817	-2.67552	0.00832771	0.0202946	-3.09165	DDB_G0278075	DDB_G0278075		AKT-interacting protein
DDB_G0294210	0.726906	2.23611	2.63225	0.00940917	0.0226218	-3.09386	DDB_G0294210	DDB_G0294210_RTE		DIRS1 ORF2 fragment
DDB_G0291205	0.729354	3.10791	2.69153	0.00795692	0.0194931	-3.0961	DDB_G0291205	DDB_G0291205
DDB_G0284235	-1.94904	-2.04149	-2.44906	0.0155263	0.0350016	-3.0989	DDB_G0284235	DDB_G0284235
DDB_G0281763	-0.757791	6.11703	-2.76452	0.00644857	0.0162327	-3.0994	DDB_G0281763	DDB_G0281763	Lupus La protein	La ribonucleoprotein
DDB_G0276159	0.819225	3.91683	2.70964	0.00755535	0.0186527	-3.10104	DDB_G0276159	rtc1	R2037, orfR2037	RNA 3'-terminal phosphate cyclase
DDB_G0273071	-0.687074	5.84249	-2.76418	0.00645486	0.0162449	-3.10127	DDB_G0273071	vatD-1	vatD, DVA41, V-ATPase subunit D	vacuolar ATPase subunit D
DDB_G0272218	1.30116	0.897987	2.55193	0.0117579	0.0275007	-3.10232	DDB_G0272218	DDB_G0272218
DDB_G0290123	-0.912348	4.81443	-2.75142	0.00669838	0.0167858	-3.10265	DDB_G0290123	phbA		Prohibitin
DDB_G0272618	0.83406	8.02359	2.75162	0.00669449	0.0167798	-3.10325	DDB_G0272618	tkt-1	tkt	transketolase
DDB_G0288525	0.952179	2.82445	2.66505	0.00857844	0.0208464	-3.10338	DDB_G0288525	DDB_G0288525
DDB_G0278315	-1.04893	1.29544	-2.58079	0.0108594	0.0257065	-3.1048	DDB_G0278315	DDB_G0278315		DUF647 family protein
DDB_G0282629	1.44717	1.08901	2.53295	0.0123844	0.0287612	-3.1053	DDB_G0282629	DDB_G0282629
DDB_G0278441	0.589062	4.19156	2.73474	0.0070294	0.0174974	-3.10748	DDB_G0278441	DDB_G0278441
DDB_G0294346	0.612768	5.43506	2.75685	0.00659387	0.0165537	-3.10893	DDB_G0294346	DDB_G0294346_RTE		DIRS1 ORF1/ORF3 fusion fragment
DDB_G0276215	0.978585	3.13861	2.66252	0.00864025	0.0209829	-3.11227	DDB_G0276215	DDB_G0276215		glycoside hydrolase family 15 protein
DDB_G0285525	-1.3633	1.70275	-2.59516	0.0104354	0.0248186	-3.11344	DDB_G0285525	DDB_G0285525		dephospho-CoA kinase
DDB_G0290369	0.71507	3.89769	2.71005	0.00754648	0.018639	-3.11396	DDB_G0290369	DDB_G0290369		Arf guanyl-nucleotide exchange factor, SEC7-like domain-containing protein
DDB_G0270948	0.6083	4.67235	2.74274	0.00686879	0.0171512	-3.11521	DDB_G0270948	fntB		protein farnesyltransferase beta subunit
DDB_G0295701	-1.37653	1.42328	-2.59524	0.0104333	0.0248186	-3.11648	DDB_G0295701	DDB_G0295701		paramecium surface antigen repeat-containing protein
DDB_G0274133	0.958998	7.57514	2.751	0.00670663	0.0167952	-3.11747	DDB_G0274133	act2	actin2-sub1, actin2, act2-1	actin
DDB_G0284437	-1.84843	-0.272879	-2.49566	0.0137029	0.0313535	-3.11796	DDB_G0284437	DDB_G0284437		DNA repair protein REV1
DDB_G0278271	-0.542747	6.27993	-2.75434	0.00664203	0.0166671	-3.12239	DDB_G0278271	DDB_G0278271		Ran-binding protein 3
DDB_G0280799	-1.33021	1.67925	-2.58731	0.0106652	0.0253057	-3.12313	DDB_G0280799	DDB_G0280799
DDB_G0280575	0.980175	6.50753	2.74943	0.00673719	0.0168566	-3.12613	DDB_G0280575	DDB_G0280575		Leucine-rich repeat-containing protein 45
DDB_G0278365	-1.37796	1.62254	-2.59261	0.0105096	0.0249684	-3.1319	DDB_G0278365	DDB_G0278365
DDB_G0279459	0.739867	6.7697	2.74724	0.0067801	0.0169487	-3.13627	DDB_G0279459	DDB_G0279459
DDB_G0273063	-1.24455	5.51262	-2.72746	0.00717854	0.0178289	-3.13628	DDB_G0273063	dscA-1	dscA, discoidin I, A chain	discoidin I, alpha chain
DDB_G0272999	-1.20722	1.6024	-2.60147	0.010254	0.0244497	-3.14332	DDB_G0272999	pkd2	trpP, Trpp2	polycystin-2
DDB_G0276417	-0.68632	5.26479	-2.73999	0.00692365	0.0172689	-3.14543	DDB_G0276417	pdhB		pyruvate dehydrogenase E1 beta subunit
DDB_G0291940	0.962641	1.71245	2.56922	0.0112119	0.0264555	-3.14577	DDB_G0291940	DDB_G0291940_RTE		TRE3-A ORF2
DDB_G0292244	-0.895533	2.95373	-2.65967	0.00871014	0.0211345	-3.14662	DDB_G0292244	rpb3	polr2c	RNA polymerase II core subunit
DDB_G0288717	0.550092	5.47418	2.7438	0.00684782	0.0171027	-3.14935	DDB_G0288717	DDB_G0288717
DDB_G0283299	2.1514	-2.1201	2.41799	0.0168588	0.0376405	-3.15222	DDB_G0283299	tgrI_ps3		pseudogene
DDB_G0269234	1.19854	11.0514	2.69727	0.00782765	0.0192187	-3.15431	DDB_G0269234	act8	actin8, actinIEL1, actinISR1	actin
DDB_G0270792	0.936027	1.82812	2.57422	0.0110583	0.0261351	-3.15462	DDB_G0270792	DDB_G0270792_RTE		TRE3-A ORF2
DDB_G0287195	-1.11382	1.44245	-2.56828	0.0112409	0.0265061	-3.15747	DDB_G0287195	DDB_G0287195
DDB_G0291948	-2.08723	3.99708	-2.70109	0.00774265	0.0190267	-3.15839	DDB_G0291948	DDB_G0291948		UPF0539 family protein
DDB_G0283591	-1.20447	5.07114	-2.73683	0.00698708	0.0174099	-3.15859	DDB_G0283591	DDB_G0283591
DDB_G0283151	-1.08491	1.96012	-2.58746	0.0106607	0.0253005	-3.15999	DDB_G0283151	gpaF	Ga6, Galpha6, gpa6	G-protein subunit alpha 6
DDB_G0270818	-1.60198	1.27819	-2.56798	0.0112502	0.0265134	-3.16072	DDB_G0270818	sdhaf1B		putative mitochondrial succinate dehydrogenase assembly factor 1B
DDB_G0270834	-0.671523	5.02827	-2.73146	0.00709623	0.0176441	-3.16691	DDB_G0270834	sgmA		sphingomyelinase A
DDB_G0293316	-1.91345	-2.44017	-2.40364	0.0175079	0.0388951	-3.1672	DDB_G0293316	DDB_G0293316		hssA/2C/7E family protein
DDB_G0268704	0.737723	3.48659	2.68566	0.00809099	0.0197738	-3.1676	DDB_G0268704	DDB_G0268704
DDB_G0288931	-1.33499	0.630751	-2.50553	0.0133425	0.0306609	-3.16825	DDB_G0288931	DDB_G0288931
DDB_G0292460	1.09129	11.7366	2.68462	0.0081149	0.0198236	-3.16846	DDB_G0292460	rpl6		60S ribosomal protein L6
DDB_G0275759	0.805244	6.7741	2.73425	0.00703943	0.0175185	-3.16882	DDB_G0275759	rpa1	polr1a	RNA polymerase I, largest subunit
DDB_G0286517	-0.6974	4.04642	-2.70791	0.00759301	0.0187208	-3.16961	DDB_G0286517	mlysS	LysRS	leucyl-tRNA synthetase, lysine-tRNA ligase, putative mitochondrial leucyl-tRNA synthetase, putative mitochondrial lysine-tRNA ligase
DDB_G0278709	0.752214	4.74308	2.70946	0.00755936	0.0186553	-3.17404	DDB_G0278709	DDB_G0278709		Protein YIF1A
DDB_G0290667	-0.994573	1.42991	-2.56798	0.0112502	0.0265134	-3.17669	DDB_G0290667	DDB_G0290667		Leucine-rich repeat-containing protein 34
DDB_G0293208	-1.70008	0.514949	-2.49475	0.013737	0.0314185	-3.17743	DDB_G0293208	DDB_G0293208		unknown
DDB_G0290171	0.708875	4.8638	2.71892	0.00735695	0.0182153	-3.17877	DDB_G0290171	bzpS		putative basic-leucine zipper (bZIP) transcription factor
DDB_G0282265	-1.23333	1.09773	-2.51874	0.012873	0.0297264	-3.17958	DDB_G0282265	sgmC		metallophosphoesterase domain-containing protein, putative sphingomyelinase
DDB_G0292258	-1.29694	0.65412	-2.52617	0.0126155	0.0292249	-3.17992	DDB_G0292258	DDB_G0292258
DDB_G0268216	0.646673	3.90128	2.68635	0.00807524	0.0197397	-3.18208	DDB_G0268216	fncD2	FANCD2	Fanconi anemia group D2 protein
DDB_G0288779	-1.95436	-1.35917	-2.41704	0.0169013	0.0377128	-3.18271	DDB_G0288779	DDB_G0288779
DDB_G0284873	0.706822	2.78307	2.62961	0.00947931	0.022763	-3.18603	DDB_G0284873	DDB_G0284873_RTE		TRE5-A ORF1
DDB_G0268442	-0.705454	5.03825	-2.72115	0.00730994	0.018119	-3.18699	DDB_G0268442	DDB_G0268442
DDB_G0288481	-0.982016	7.7773	-2.7137	0.00746803	0.0184575	-3.18916	DDB_G0288481	gchA	folE, gtoC, GCH, GTPCH	GTP cyclohydrolase I
DDB_G0276805	0.935094	4.03977	2.68025	0.00821659	0.0200544	-3.1922	DDB_G0276805	DDB_G0276805		Protein STU2
DDB_G0281209	1.16717	1.18908	2.52557	0.0126359	0.0292601	-3.19239	DDB_G0281209	DDB_G0281209		Kelch domain-containing protein 10
DDB_G0279047	-2.09349	-1.59329	-2.40219	0.0175748	0.0390283	-3.19471	DDB_G0279047	DDB_G0279047		unknown
DDB_G0286651	0.865131	9.39528	2.70164	0.00773051	0.0190161	-3.19501	DDB_G0286651	aplB	saposin-like protein B	amoebapore-like protein B
DDB_G0284581	-1.8654	-1.04405	-2.41867	0.0168287	0.0375809	-3.19773	DDB_G0284581	DDB_G0284581
DDB_G0279749	-1.28771	0.721326	-2.52175	0.012768	0.029523	-3.20176	DDB_G0279749	DDB_G0279749
DDB_G0284421	-1.67708	-1.1937	-2.42205	0.0166793	0.0372919	-3.20359	DDB_G0284421	med6		putative mediator complex subunit 6
DDB_G0270320	0.622559	5.30383	2.71865	0.00736254	0.0182251	-3.20363	DDB_G0270320	nup54		nucleoporin 54
DDB_G0293556	-0.770908	6.53776	-2.72311	0.00726885	0.0180291	-3.20436	DDB_G0293556	mcfG	slc25a20	mitochondrial substrate carrier family protein, mitochondrial carnitine/acylcarnitine carrier protein, putative mitochondrial carnitine/acylcarnitine transporter
DDB_G0289875	-0.818739	3.63054	-2.65921	0.00872153	0.0211527	-3.20476	DDB_G0289875	uppA	UDPGP, UDPGP1, UTP-glucose-1-phosphate uridylyltransferase, uridine diphosphate glucose pyrophosphorylase	UDP-glucose pyrophosphorylase 1
DDB_G0278359	-1.72019	-0.765691	-2.41229	0.0171139	0.0381035	-3.20577	DDB_G0278359	DDB_G0278359
DDB_G0269716	-0.767105	5.35101	-2.71798	0.00737681	0.0182523	-3.20683	DDB_G0269716	DDB_G0269716
DDB_G0288907	1.18994	7.25376	2.71725	0.0073924	0.0182868	-3.21094	DDB_G0288907	smtA	erg6, Smt1	putative delta-24-sterol methyltransferase Smt1
DDB_G0271662	1.93243	0.230521	2.45446	0.0153045	0.0345644	-3.21118	DDB_G0271662	pks10	dipks10, PKS	putative polyketide synthase, beta-ketoacyl synthase family protein
DDB_G0292374	1.1206	2.04798	2.55902	0.011531	0.0270495	-3.2121	DDB_G0292374	DDB_G0292374_RTE		TRE3-A ORF1
DDB_G0282819	0.657733	5.35569	2.71551	0.00742926	0.0183658	-3.21215	DDB_G0282819	sglA		sphingosine-1-phosphate lyase, S1P lyase
DDB_G0284699	0.726055	6.28864	2.72087	0.00731587	0.0181296	-3.21226	DDB_G0284699	mtr		cobalamin-dependent methionine synthase, methionine synthase, 5-methyltetrahydrofolate:L-homocysteine S-methyltransferase, dihydropteroate synthase
DDB_G0274663	0.760278	5.60235	2.71907	0.00735372	0.0182153	-3.21248	DDB_G0274663	DDB_G0274663		serine protease, peptidase S28 family protein
DDB_G0286229	-0.840634	5.84518	-2.72158	0.00730094	0.0181007	-3.21346	DDB_G0286229	alyL		amy family lysozyme-like protein
DDB_G0272094	-1.81499	-1.51549	-2.42129	0.0167128	0.0373518	-3.21537	DDB_G0272094	DDB_G0272094		unknown
DDB_G0346536	0.599234	4.43214	2.70095	0.00774568	0.01903	-3.21574	DDB_G0346536	DDB_G0346536
DDB_G0282393	-1.41266	1.53306	-2.5658	0.0113181	0.0266285	-3.22104	DDB_G0282393	DDB_G0282393		Methyltransferase-like protein 12, mitochondrial
DDB_G0284549	-1.23171	3.73349	-2.63951	0.00921948	0.0222107	-3.22123	DDB_G0284549	dduF		speract/scavenger receptor domain-containing protein, rare lipoprotein A domain-containing protein
DDB_G0292604	-1.4853	1.21916	-2.53014	0.0124796	0.0289583	-3.22128	DDB_G0292604	dduC		ribosomal protein/NADH dehydrogenase domain
DDB_G0282497	-1.07994	3.66921	-2.67816	0.00826556	0.0201563	-3.22529	DDB_G0282497	DDB_G0282497
DDB_G0293560	0.804746	5.28201	2.70921	0.00756476	0.0186553	-3.22549	DDB_G0293560	rpa2	polr1b	RNA polymerase I, second largest subunit
DDB_G0292780	0.688983	3.00238	2.63221	0.00941036	0.0226218	-3.23021	DDB_G0292780	DDB_G0292780		Ran-binding protein 10
DDB_G0268362	-2.31152	-2.27892	-2.37443	0.0188974	0.0415111	-3.23214	DDB_G0268362	DDB_G0268362
DDB_G0277585	1.081	1.16225	2.48519	0.0140953	0.032126	-3.23231	DDB_G0277585	DDB_G0277585		unknown
DDB_G0282519	-1.44248	0.769977	-2.49049	0.0138955	0.0317226	-3.23248	DDB_G0282519	DDB_G0282519
DDB_G0275601	0.598589	3.76979	2.66323	0.0086229	0.0209499	-3.23334	DDB_G0275601	ltv1		LVT1 homolog
DDB_G0277089	-1.59539	-0.59204	-2.42167	0.0166958	0.0373214	-3.23568	DDB_G0277089	commd4		COMM domain-containing protein 4
DDB_G0268892	0.961569	6.97963	2.70176	0.0077277	0.0190151	-3.23769	DDB_G0268892	DDB_G0268892		unknown
DDB_G0277327	0.676685	6.70656	2.70938	0.00756103	0.0186553	-3.23802	DDB_G0277327	DDB_G0277327
DDB_G0277721	0.407595	5.70525	2.70922	0.00756461	0.0186553	-3.23919	DDB_G0277721	fszA	FtsZ	mitochondrial cell division protein
DDB_G0292936	0.879001	2.64729	2.59337	0.0104876	0.0249262	-3.23955	DDB_G0292936	DDB_G0292936
DDB_G0292748	-0.71365	4.3119	-2.68131	0.00819175	0.0200026	-3.24192	DDB_G0292748	DDB_G0292748		Phosphatidylserine decarboxylase proenzyme 1, mitochondrial
DDB_G0279253	0.740833	2.59859	2.59854	0.0103379	0.0246182	-3.24262	DDB_G0279253	DDB_G0279253		regulator of chromosome condensation (RCC1) domain-containing protein, putative guanine nucleotide exchange factor (GEF)
DDB_G0280639	0.686711	7.95107	2.69634	0.00784834	0.0192525	-3.24371	DDB_G0280639	gtaT		putative GATA-binding transcription factor, GATA zinc finger domain-containing protein 20
DDB_G0268444	-0.888182	1.89272	-2.55779	0.0115702	0.02713	-3.24461	DDB_G0268444	trafN	DdTRAFn	TNF receptor-associated factor N
DDB_G0279803	0.917281	2.61257	2.58559	0.0107162	0.0254052	-3.24714	DDB_G0279803	DDB_G0279803		Zinc finger HIT domain-containing protein 2
DDB_G0276875	1.9054	6.28202	2.67833	0.00826142	0.0201506	-3.24931	DDB_G0276875	hspG5		heat shock protein Hsp20 domain-containing protein
DDB_G0268898	0.800182	6.06817	2.70653	0.00762292	0.0187904	-3.24969	DDB_G0268898	wdr75	UTP17	WD40 repeat-containing protein, U3 snoRNP protein, U3 small nucleolar ribonucleoprotein
DDB_G0290521	0.980638	4.14562	2.66816	0.0085033	0.0206818	-3.2501	DDB_G0290521	DDB_G0290521
DDB_G0349761	0.917119	2.01586	2.54283	0.0120546	0.0281064	-3.25332	DDB_G0349761	DDB_G0349761_RTE		TRE3-A ORF2
DDB_G0289185	0.711694	3.23348	2.62418	0.00962438	0.0230667	-3.25633	DDB_G0289185	DDB_G0289185
DDB_G0267536	-0.605508	5.14041	-2.70217	0.00771864	0.018997	-3.25753	DDB_G0267536	hibch		3-hydroxyisobutyryl-coenzyme A hydrolase
DDB_G0295787	-1.26281	1.10541	-2.5098	0.0131891	0.0303334	-3.25753	DDB_G0295787	hbx11		homeobox transcription factor Hbx11
DDB_G0277117	-1.82916	-0.326471	-2.45508	0.0152795	0.0345318	-3.25786	DDB_G0277117	DDB_G0277117
DDB_G0290027	-1.15616	0.647716	-2.494	0.0137648	0.0314693	-3.25801	DDB_G0290027	DDB_G0290027		bolA family protein
DDB_G0276795	-1.02692	1.6864	-2.53673	0.0122573	0.0285016	-3.26003	DDB_G0276795	ctbsB		glycoside hydrolase family 18 protein
DDB_G0270214	-1.20603	4.77636	-2.66973	0.00846548	0.0205988	-3.26169	DDB_G0270214	DD7-1		galactose-binding domain-containing protein
DDB_G0282579	0.693836	4.75762	2.68703	0.00805942	0.0197053	-3.26289	DDB_G0282579	pldZ	PLD3	phospholipase D3
DDB_G0290911	-2.60913	0.676842	-2.46019	0.0150721	0.0341155	-3.26447	DDB_G0290911	DDB_G0290911
DDB_G0281115	1.03486	2.29425	2.56567	0.011322	0.0266321	-3.26521	DDB_G0281115	DDB_G0281115		pirin family protein
DDB_G0290001	-1.26872	1.3534	-2.49802	0.013616	0.0311738	-3.26854	DDB_G0290001	DDB_G0290001
DDB_G0275517	-0.72936	5.78388	-2.69697	0.00783419	0.0192305	-3.27276	DDB_G0275517	gtf2h3	TF2H3, TFIIH3	general transcription factor IIH, polypeptide 3
DDB_G0281799	-0.910452	2.80963	-2.60251	0.0102244	0.0243842	-3.27504	DDB_G0281799	abkB	AdckB1, ABC1-B	ABC1 family protein kinase AbkB
DDB_G0276261	1.11814	2.85295	2.5933	0.0104896	0.0249262	-3.27736	DDB_G0276261	mcfV		mitochondrial substrate carrier family protein
DDB_G0279359	-1.7591	-1.01805	-2.38634	0.0183198	0.0404092	-3.27762	DDB_G0279359	ap1s1		clathrin-adaptor small chain, adapter-related protein complex 1 sigma 1B subunit, sigma adaptin
DDB_G0282071	1.81818	-0.628871	2.38524	0.0183722	0.0404928	-3.27826	DDB_G0282071	DDB_G0282071
DDB_G0291308	0.740189	4.12097	2.65838	0.00874198	0.0211977	-3.27855	DDB_G0291308	DDB_G0291308
DDB_G0293030	-0.677801	3.72258	-2.64661	0.009037	0.0218041	-3.27873	DDB_G0293030	mileS	IleRS	isoleucyl-tRNA synthetase, isoleucine-tRNA ligase, isoleucyl-tRNA synthetase, mitochondrial, isoleucine-tRNA ligase, mitochondrial
DDB_G0269412	0.56111	5.14678	2.68881	0.00801864	0.0196186	-3.27991	DDB_G0269412	paf1		RNA polymerase II-associated factor 1
DDB_G0267658	1.60834	-0.392674	2.40113	0.0176238	0.0391137	-3.28087	DDB_G0267658	DDB_G0267658
DDB_G0289905	-1.00316	1.25214	-2.49693	0.0136562	0.0312594	-3.28759	DDB_G0289905	DDB_G0289905
DDB_G0285423	1.44078	1.11828	2.46506	0.0148775	0.0337093	-3.28879	DDB_G0285423	DG2044		unknown
DDB_G0276661	0.646475	6.15748	2.68813	0.00803436	0.0196527	-3.28993	DDB_G0276661	DDB_G0276661
DDB_G0273165	-0.786304	2.14414	-2.54464	0.0119951	0.0279794	-3.29161	DDB_G0273165	DDB_G0273165	DNaseV	endonuclease V
DDB_G0267324	0.616458	5.37586	2.68498	0.0081067	0.0198079	-3.29204	DDB_G0267324	DDB_G0267324_RTE		DIRS1 ORF1
DDB_G0290161	-1.42919	0.78226	-2.47172	0.0146145	0.0331941	-3.29547	DDB_G0290161	miox		inositol oxygenase, myo-inositol oxygenase
DDB_G0276153	0.696398	5.32022	2.68119	0.00819447	0.0200048	-3.29559	DDB_G0276153	nsfA	nsf	N-ethylmaleimide-sensitive fusion protein
DDB_G0268746	0.643199	3.82917	2.6408	0.00918598	0.0221396	-3.29846	DDB_G0268746	DDB_G0268746	UBXD17	UBX domain-containing protein 17
DDB_G0283427	2.06192	-1.9167	2.34929	0.0201709	0.0439968	-3.30033	DDB_G0283427	DDB_G0283427
DDB_G0292774	-1.09745	0.891742	-2.47433	0.0145126	0.0329761	-3.30049	DDB_G0292774	DDB_G0292774		Epoxide hydrolase 2
DDB_G0267778	0.939115	2.02242	2.53761	0.0122279	0.028457	-3.30171	DDB_G0267778	DDB_G0267778_RTE		TRE3-C ORF1
DDB_G0287827	-2.11886	0.463645	-2.43613	0.0160691	0.0360939	-3.30308	DDB_G0287827	pfdn1		prefoldin beta-like domain containing protein, prefoldin subunit 1
DDB_G0286361	0.836697	6.02054	2.68374	0.00813544	0.0198694	-3.30414	DDB_G0286361	DDB_G0286361
DDB_G0278711	-0.970587	4.39363	-2.64988	0.00895415	0.0216229	-3.30502	DDB_G0278711	nedd8		neddylin, ubiquitin-like protein Nedd8
DDB_G0282389	-1.41833	1.30618	-2.50193	0.013473	0.0309099	-3.30675	DDB_G0282389	DDB_G0282389
DDB_G0292928	-2.08801	-2.02333	-2.33788	0.0207731	0.0451162	-3.31011	DDB_G0292928	DDB_G0292928		putative nucleoside diphosphate kinase
DDB_G0277699	-1.29728	0.0296169	-2.4283	0.0164058	0.0367363	-3.31029	DDB_G0277699	DDB_G0277699
DDB_G0281613	-1.39424	0.881258	-2.46827	0.0147502	0.0334412	-3.31102	DDB_G0281613	DDB_G0281613		unknown
DDB_G0286157	-1.18602	1.17276	-2.49235	0.013826	0.0315853	-3.31222	DDB_G0286157	DDB_G0286157
DDB_G0292852	0.66975	4.41979	2.65825	0.00874503	0.0212005	-3.31362	DDB_G0292852	DDB_G0292852		putative ATPase, AFG1-like ATPase
DDB_G0276525	1.25255	1.21384	2.46325	0.0149494	0.0338587	-3.31384	DDB_G0276525	DDB_G0276525_RTE		TRE3-A ORF1
DDB_G0267206	0.732042	3.10969	2.59789	0.0103567	0.0246576	-3.3143	DDB_G0267206	DDB_G0267206_RTE		DIRS1 ORF2 fragment
DDB_G0279301	-0.617303	3.25657	-2.60801	0.010069	0.0240394	-3.3161	DDB_G0279301	cax1		DUF307 family protein, type II CAX family calcium cation antiporter
DDB_G0269728	-0.81538	3.82209	-2.63269	0.00939755	0.0226007	-3.3181	DDB_G0269728	ciao1		putative cytosolic iron-sulfur assembly protein
DDB_G0286823	0.870769	1.44101	2.475	0.0144863	0.0329299	-3.31862	DDB_G0286823	DDB_G0286823_RTE		TRE3-A ORF2
DDB_G0283613	-1.63886	-1.08099	-2.37215	0.0190101	0.0417339	-3.3196	DDB_G0283613	cbpC	CBP3	calcium-binding protein
DDB_G0275441	-0.5861	5.47589	-2.67969	0.0082296	0.0200774	-3.32057	DDB_G0275441	gtpA		GTP-binding protein, HSR1-related domain-containing protein
DDB_G0290697	-1.56414	0.0631857	-2.43041	0.0163147	0.0365647	-3.32074	DDB_G0290697	DDB_G0290697
DDB_G0271104	1.55393	-0.422153	2.41902	0.0168131	0.0375536	-3.32105	DDB_G0271104	DDB_G0271104
DDB_G0295731	-1.76987	-2.4124	-2.33434	0.0209632	0.0454583	-3.32255	DDB_G0295731	DDB_G0295731		ankyrin repeat-containing protein
DDB_G0282935	0.825002	2.42943	2.54786	0.0118897	0.0277683	-3.32359	DDB_G0282935	DDB_G0282935		transmembrane protein
DDB_G0274491	-2.12409	1.12284	-2.44846	0.0155512	0.0350508	-3.32895	DDB_G0274491	DDB_G0274491		L-antigen family member
DDB_G0269518	-0.753195	8.17771	-2.65983	0.0087061	0.0211337	-3.329	DDB_G0269518	abnB		actobindin B
DDB_G0290347	-0.909157	2.71675	-2.57353	0.0110796	0.0261776	-3.33306	DDB_G0290347	DDB_G0290347		zinc finger RING-type pattern-containing protein
DDB_G0283653	-1.18806	2.70067	-2.55246	0.0117407	0.0274721	-3.33347	DDB_G0283653	DDB_G0283653	copper monooxygenase	tyrosinase
DDB_G0269092	-1.13479	0.819813	-2.45092	0.0154495	0.0348497	-3.33554	DDB_G0269092	DDB_G0269092		unknown
DDB_G0284949	2.45255	-1.15039	2.34606	0.02034	0.0443136	-3.33697	DDB_G0284949	DDB_G0284949
DDB_G0280475	-0.750029	5.29104	-2.66295	0.00862963	0.0209617	-3.3375	DDB_G0280475	coq7		ubiquinone biosynthesis protein
DDB_G0278413	-1.23858	0.234786	-2.4309	0.0162932	0.0365386	-3.33936	DDB_G0278413	ppcdc		phosphopantothenoylcysteine decarboxylase
DDB_G0282679	0.838109	3.62549	2.59678	0.0103888	0.0247288	-3.3419	DDB_G0282679	DDB_G0282679		DNA polymerase nu
DDB_G0270776	0.631877	6.72904	2.66679	0.00853625	0.0207484	-3.34302	DDB_G0270776	DDB_G0270776		DUF255 family protein
DDB_G0281607	1.52539	3.14722	2.56688	0.0112844	0.026566	-3.35163	DDB_G0281607	DDB_G0281607
DDB_G0286295	0.787385	8.65448	2.64624	0.0090465	0.0218223	-3.35288	DDB_G0286295	DDB_G0286295		unknown
DDB_G0285003	-1.13362	2.68455	-2.61408	0.00989997	0.0236713	-3.35318	DDB_G0285003	aifC		putative apoptosis inducing factor
DDB_G0293170	-0.724189	3.159	-2.59536	0.0104297	0.0248155	-3.3532	DDB_G0293170	DDB_G0293170		Transmembrane and TPR repeat-containing protein 4
DDB_G0293872	0.737651	7.56067	2.65739	0.00876647	0.0212478	-3.35392	DDB_G0293872	idhB		isocitrate dehydrogenase (NAD+), isocitrate dehydrogenase (NAD+) beta subunit
DDB_G0291510	0.53113	4.98106	2.65358	0.00886125	0.0214357	-3.35652	DDB_G0291510	DDB_G0291510		RapGAP/RanGAP domain-containing protein, putative GTPase activating protein (GAP), citron-like domain-containing protein, putative RapGAP
DDB_G0280579	-1.09323	2.09019	-2.52637	0.0126084	0.0292145	-3.35854	DDB_G0280579	DDB_G0280579
DDB_G0291013	-0.754215	4.50422	-2.64203	0.00915422	0.0220678	-3.359	DDB_G0291013	DDB_G0291013
DDB_G0279827	-0.488966	4.75033	-2.65003	0.00895044	0.0216186	-3.35922	DDB_G0279827	ivdA	IVD	isovaleryl-CoA dehydrogenase, mitochondrial
DDB_G0283969	-0.738789	3.70515	-2.62643	0.009564	0.0229318	-3.36525	DDB_G0283969	trmt11		tRNA guanosine-2'-O-methyltransferase 11
DDB_G0274525	-0.703385	5.00056	-2.64875	0.0089827	0.0216778	-3.36591	DDB_G0274525	rad9		component of 9-1-1 complex
DDB_G0283775	1.90931	-1.48892	2.32698	0.0213634	0.0462005	-3.36595	DDB_G0283775	DDB_G0283775
DDB_G0282185	0.632307	3.56924	2.59922	0.0103186	0.0245774	-3.36683	DDB_G0282185	DDB_G0282185		RING zinc finger-containing protein, U box domain-containing protein
DDB_G0283409	-0.715014	6.01814	-2.6602	0.00869692	0.0211159	-3.36697	DDB_G0283409	DDB_G0283409
DDB_G0276823	-1.54645	-0.326364	-2.3854	0.0183646	0.0404841	-3.36711	DDB_G0276823	DDB_G0276823
DDB_G0293074	1.03051	1.80631	2.46834	0.0147475	0.0334412	-3.37013	DDB_G0293074	DDB_G0293074	DdvGAT, amino acid permease	putative GABA secretase
DDB_G0286501	1.16623	10.3169	2.62217	0.00967891	0.0231824	-3.37066	DDB_G0286501	rplP0		ribosomal acidic phosphoprotein P0, 60S acidic ribosomal protein P0
DDB_G0286163	1.16306	2.70472	2.54059	0.0121285	0.0282493	-3.37191	DDB_G0286163	DDB_G0286163		FNIP repeat-containing protein, B-box zinc finger-containing protein
DDB_G0275985	0.781539	3.06207	2.57974	0.0108911	0.0257705	-3.37384	DDB_G0275985	mcfH		mitochondrial substrate carrier family protein
DDB_G0291237	0.818835	7.53988	2.64974	0.00895778	0.021627	-3.37433	DDB_G0291237	rapA	Rap1	Rap GTPase
DDB_G0271858	-0.689974	2.97548	-2.5667	0.01129	0.0265735	-3.37481	DDB_G0271858	gmppA	mpgB	GTP:alpha-D-mannose-1-phosphate guanylyltransferase, mannose-1-phosphate guanylyltransferase alpha
DDB_G0283267	0.455795	5.41269	2.65435	0.00884194	0.0213982	-3.37482	DDB_G0283267	shkA	SHK1	SH2 domain-containing protein, protein kinase, TKL group, tyrosine kinase-like protein, SHK subfamily protein kinase
DDB_G0272504	-0.766832	5.53063	-2.65722	0.0087706	0.0212486	-3.37493	DDB_G0272504	DDB_G0272504
DDB_G0289769	-0.734464	5.92216	-2.65288	0.00887865	0.0214731	-3.37554	DDB_G0289769	DDB_G0289769
DDB_G0269678	0.703742	3.00764	2.55084	0.0117931	0.0275716	-3.37575	DDB_G0269678	fuk	FKP	fucokinase
DDB_G0294064	-0.788414	7.27104	-2.65026	0.00894467	0.0216093	-3.37768	DDB_G0294064	DidioMp30	orf188	unknown
DDB_G0283637	0.942595	1.28166	2.45894	0.0151226	0.0342159	-3.37816	DDB_G0283637	xrcc3		AAA ATPase domain-containing protein, putative DNA repair protein XRCC3
DDB_G0290909	-1.0638	2.42401	-2.5497	0.0118298	0.0276457	-3.37827	DDB_G0290909	rpa49	polr1e	putative RNA polymerase I subunit
DDB_G0288277	0.692896	4.56243	2.62694	0.00955029	0.0229088	-3.37911	DDB_G0288277	DDB_G0288277		C2H2-type zinc finger-containing protein
DDB_G0290821	-0.969884	1.88975	-2.50158	0.0134855	0.0309322	-3.37958	DDB_G0290821	DDB_G0290821
DDB_G0292550	0.632551	6.53781	2.65081	0.00893079	0.0215852	-3.37987	DDB_G0292550	DDB_G0292550		putative protein serine/threonine kinase, CDK family protein kinase, protein kinase, CMGC group
DDB_G0285009	-2.09657	-1.71789	-2.32237	0.0216174	0.0466322	-3.3809	DDB_G0285009	hemD		putative uroporphyrinogen III synthase
DDB_G0289463	-0.662304	3.21019	-2.57775	0.0109511	0.0258961	-3.38427	DDB_G0289463	srr	DdSR	serine racemase
DDB_G0275593	-0.721598	2.82941	-2.5652	0.0113366	0.0266552	-3.38551	DDB_G0275593	DDB_G0275593		2-nitropropane dioxygenase
DDB_G0288851	-1.85152	-0.822442	-2.35036	0.0201153	0.0439011	-3.38583	DDB_G0288851	DDB_G0288851
DDB_G0291540	-2.21847	-1.84346	-2.30415	0.0226481	0.0485375	-3.38585	DDB_G0291540	DDB_G0291540
DDB_G0289249	-1.30279	2.21018	-2.47483	0.014493	0.0329385	-3.38679	DDB_G0289249	DDB_G0289249
DDB_G0271188	-1.28908	1.45769	-2.45217	0.0153982	0.0347549	-3.38833	DDB_G0271188	DDB_G0271188		zinc finger, B-box domain and FNIP repeat-containing protein
DDB_G0275351	-1.09002	5.00797	-2.63957	0.00921796	0.0222107	-3.39132	DDB_G0275351	DDB_G0275351		C2H2-type zinc finger-containing protein
DDB_G0278935	0.683841	3.57063	2.59221	0.0105213	0.0249908	-3.39815	DDB_G0278935	rad18		SAP DNA-binding domain-containing protein, C3HC4-type zinc finger-containing protein
DDB_G0280233	-1.46417	-0.113543	-2.39185	0.0180576	0.0399318	-3.4008	DDB_G0280233	DDB_G0280233		unknown
DDB_G0279357	0.844941	2.41316	2.49378	0.0137729	0.0314812	-3.40131	DDB_G0279357	DDB_G0279357		putative asparaginase 2, putative L-asparaginase
DDB_G0280013	2.86825	-1.70437	2.32403	0.0215261	0.0464712	-3.40216	DDB_G0280013	hspM		heat shock protein Hsp20 domain-containing protein
DDB_G0277471	0.538185	3.90314	2.59932	0.0103157	0.0245758	-3.4022	DDB_G0277471	DDB_G0277471		WD repeat-containing protein, putative proteasomal ATPase-associated factor
DDB_G0285281	-1.23774	2.24784	-2.49874	0.0135896	0.031126	-3.40799	DDB_G0285281	DDB_G0285281
DDB_G0275189	2.12639	-0.360015	2.33554	0.0208986	0.0453534	-3.41044	DDB_G0275189	DDB_G0275189
DDB_G0270126	1.13806	6.55345	2.64204	0.00915392	0.0220678	-3.41089	DDB_G0270126	rasY		Ras GTPase
DDB_G0294054	-0.588826	11.1136	-2.59103	0.0105558	0.0250675	-3.41099	DDB_G0294054	DidioMp36	orf796
DDB_G0290483	0.569977	6.63894	2.64238	0.00914517	0.0220555	-3.41158	DDB_G0290483	abcE1		RNaseL inhibitor-like protein, ABC transporter-related protein, 4Fe-4S ferredoxin, iron-sulfur binding domain-containing protein
DDB_G0289193	1.07388	2.67721	2.5212	0.0127872	0.0295552	-3.41409	DDB_G0289193	H2Av2		histone H2A domain-containing protein
DDB_G0268934	-1.13713	0.972398	-2.42826	0.0164077	0.0367363	-3.41451	DDB_G0268934	DDB_G0268934		LYR motif-containing protein
DDB_G0288777	0.683929	7.42566	2.63453	0.00934931	0.0224992	-3.41471	DDB_G0288777	mppB	&beta;-MPP, beta-MPP	mitochondrial processing peptidase beta subunit
DDB_G0295401	-1.70889	-0.812121	-2.3434	0.0204798	0.0446006	-3.41631	DDB_G0295401	tRNA-Asp-GUC-22	tRNA	aspartic acid transfer RNA
DDB_G0278477	-1.63335	-1.78348	-2.29638	0.0231003	0.0494203	-3.41637	DDB_G0278477	sarB		ARF/SAR superfamily protein, GTP-binding protein Sar1B
DDB_G0288141	-0.918356	2.5522	-2.51869	0.0128746	0.0297264	-3.41819	DDB_G0288141	DDB_G0288141		unknown
DDB_G0291049	-2.36027	-1.96048	-2.2894	0.0235133	0.0501116	-3.41834	DDB_G0291049	ost2	oligosaccharyltransferase epsilon subunit	dolichyl-diphosphooligosaccharide-protein glycotransferase subunit Ost2
DDB_G0272919	-0.979219	2.31595	-2.50493	0.013364	0.0307039	-3.41898	DDB_G0272919	DDB_G0272919		unknown
DDB_G0270522	0.687092	3.23608	2.55661	0.0116076	0.0272006	-3.41924	DDB_G0270522	DDB_G0270522
DDB_G0286521	-1.80895	-0.746985	-2.32212	0.0216316	0.0466538	-3.41953	DDB_G0286521	rpc9		RNA polymerase III subunit
DDB_G0270218	-1.60048	0.159784	-2.39475	0.0179207	0.0396774	-3.42009	DDB_G0270218	glkA	glycogen synthase kinase-like kinase A	putative serine/threonine-protein kinase GlkA
DDB_G0285203	-1.53052	2.53782	-2.48058	0.014271	0.0324933	-3.42037	DDB_G0285203	DDB_G0285203
DDB_G0269778	0.797689	3.40114	2.56824	0.0112424	0.0265061	-3.42051	DDB_G0269778	DDB_G0269778		cell differentiation family, Rcd1-like protein
DDB_G0285467	-0.769438	4.2644	-2.61968	0.00974654	0.0233244	-3.42088	DDB_G0285467	DDB_G0285467		putative amidohydrolase, metal-dependent hydrolase family protein
DDB_G0268126	-1.08185	0.906969	-2.41423	0.017027	0.0379554	-3.42152	DDB_G0268126	DDB_G0268126	hps4	Hermansky-Pudlak syndrome 4 protein ortholog
DDB_G0284191	1.25425	1.61728	2.41335	0.0170662	0.0380199	-3.42167	DDB_G0284191	DDB_G0284191
DDB_G0283741	-0.735514	9.71514	-2.60847	0.0100561	0.0240188	-3.42242	DDB_G0283741	rpl26		S60 ribosomal protein L26
DDB_G0291596	-0.822495	2.26648	-2.50472	0.0133717	0.0307153	-3.42307	DDB_G0291596	wdr13		WD40 repeat-containing protein
DDB_G0286059	0.688739	5.09347	2.62788	0.0095254	0.022854	-3.42493	DDB_G0286059	asns	asnA	asparagine synthetase
DDB_G0281833	-0.833052	3.99678	-2.60507	0.0101519	0.0242219	-3.42617	DDB_G0281833	DDB_G0281833		Ubiquitin-conjugating enzyme E2 E2
DDB_G0270054	1.72027	-0.415339	2.31942	0.0217815	0.0469227	-3.42669	DDB_G0270054	DDB_G0270054		ssDNA-binding transcriptional regulator
DDB_G0290177	0.919786	8.38141	2.61491	0.00987717	0.0236218	-3.43062	DDB_G0290177	DDB_G0290177		putative transmembrane protein
DDB_G0284253	-0.837502	2.27385	-2.51586	0.0129739	0.0299201	-3.43323	DDB_G0284253	ei24		EI24 family protein
DDB_G0277003	-1.31727	0.754131	-2.40687	0.0173597	0.038612	-3.43339	DDB_G0277003	DDB_G0277003		Protein FAM86B2
DDB_G0277629	1.10872	11.1724	2.5855	0.0107187	0.0254057	-3.43342	DDB_G0277629	rpl7a		60S ribosomal protein L7a
DDB_G0277745	-0.821539	3.00161	-2.55539	0.0116468	0.027281	-3.43457	DDB_G0277745	DDB_G0277745		HAD superfamily hydrolase-like, type 3
DDB_G0283941	-2.17689	-2.1514	-2.27092	0.0246382	0.0520518	-3.43513	DDB_G0283941	DDB_G0283941
DDB_G0278439	-1.86548	-1.83705	-2.28038	0.0240569	0.0510129	-3.44102	DDB_G0278439	DDB_G0278439
DDB_G0289827	-0.751635	3.35762	-2.57224	0.0111189	0.0262482	-3.44173	DDB_G0289827	rab18		Rab GTPase
DDB_G0280621	1.67652	-1.33041	2.29021	0.023465	0.0500374	-3.44402	DDB_G0280621	arrJ		ADP-ribosylation factor-related, ARF-related
DDB_G0288255	-0.919179	1.45882	-2.43822	0.0159801	0.035923	-3.4447	DDB_G0288255	DDB_G0288255		putative ribosomal RNA large subunit methyltransferase N
DDB_G0272248	1.01513	7.61841	2.62146	0.0096979	0.023213	-3.44703	DDB_G0272248	act16	actinM6	actin
DDB_G0288495	-0.922736	2.73532	-2.52128	0.0127844	0.0295548	-3.44703	DDB_G0288495	smdA		SET and MYND domain-containing protein 1
DDB_G0277369	-1.47757	3.20403	-2.5593	0.0115224	0.0270407	-3.44889	DDB_G0277369	DDB_G0277369		NAP (nucleosome assembly protein) family protein
DDB_G0283255	0.635264	2.54296	2.51584	0.0129746	0.0299201	-3.44907	DDB_G0283255	DDB_G0283255
DDB_G0276401	-0.988198	1.34402	-2.44308	0.0157755	0.0355203	-3.45049	DDB_G0276401	DDB_G0276401
DDB_G0282897	-2.99808	-0.903414	-2.30743	0.0224591	0.0481779	-3.45117	DDB_G0282897	tom7		translocase of outer mitochondrial membrane 7
DDB_G0272520	1.06647	10.7209	2.58245	0.0108097	0.0255941	-3.45379	DDB_G0272520	act15	actin15, actinIII-12, actinA1, actinIII-12/A1, act3a	actin
DDB_G0282159	1.22917	1.49071	2.39679	0.0178254	0.0394904	-3.45581	DDB_G0282159	DDB_G0282159		Major facilitator superfamily domain-containing protein 2A
DDB_G0267794	0.676	6.13342	2.62514	0.00959875	0.0230102	-3.45785	DDB_G0267794	DDB_G0267794		putative tRNA pseudouridine synthase
DDB_G0291588	-0.67973	3.50069	-2.56782	0.0112552	0.0265195	-3.4585	DDB_G0291588	ddx55		putative RNA helicase, DEAD/DEAH box helicase
DDB_G0294066	-0.66388	10.1898	-2.58291	0.0107959	0.0255671	-3.45872	DDB_G0294066	mrpl14	rpl14	ribosomal protein L14, mitochondrial
DDB_G0277265	1.12308	1.66745	2.42342	0.0166191	0.0371798	-3.45884	DDB_G0277265	DDB_G0277265
DDB_G0274307	0.715972	5.39773	2.6128	0.00993545	0.023751	-3.45963	DDB_G0274307	DDB_G0274307
DDB_G0292992	0.676598	5.84923	2.62184	0.00968783	0.0231988	-3.4602	DDB_G0292992	helA	Hel1, ddx54	putative RNA helicase
DDB_G0268108	-1.59225	0.806785	-2.40732	0.0173393	0.0385743	-3.4608	DDB_G0268108	DDB_G0268108		DUF3430 family protein
DDB_G0286939	-1.37092	0.236774	-2.37005	0.0191144	0.0419299	-3.46174	DDB_G0286939	DDB_G0286939
DDB_G0271878	-1.67974	4.2028	-2.57847	0.0109293	0.0258499	-3.46369	DDB_G0271878	DDB_G0271878
DDB_G0286297	-1.0773	1.71912	-2.44232	0.015807	0.0355842	-3.46393	DDB_G0286297	DDB_G0286297		RNA recognition motif-containing protein RRM, putative splicing factor 3B 14 kDa subunit
DDB_G0293614	0.655941	4.78623	2.61108	0.00998327	0.02385	-3.46603	DDB_G0293614	DDB_G0293614	DIS3	putative exoribonuclease
DDB_G0272955	0.929225	4.4876	2.57986	0.0108873	0.0257669	-3.46776	DDB_G0272955	DDB_G0272955		putative phytanoyl-CoA dioxygenase
DDB_G0295365	1.84209	-1.23449	2.28632	0.0236975	0.0504272	-3.46927	DDB_G0295365	tRNA-Lys-UUU-21	tRNA	lysine transfer RNA
DDB_G0285127	1.83797	-0.952051	2.28425	0.0238222	0.0506154	-3.47411	DDB_G0285127	DDB_G0285127
DDB_G0281967	-0.892472	2.87269	-2.51357	0.0130547	0.0300614	-3.47463	DDB_G0281967	DDB_G0281967		putative cell surface glycoprotein
DDB_G0267990	-0.756392	3.26458	-2.53939	0.0121685	0.0283364	-3.47497	DDB_G0267990	ypel		yippee-like protein
DDB_G0288965	0.582096	3.65703	2.56293	0.0114078	0.0268056	-3.47706	DDB_G0288965	DDB_G0288965
DDB_G0279677	-0.558376	4.85988	-2.60117	0.0102627	0.0244653	-3.47868	DDB_G0279677	denr		density-regulated protein
DDB_G0275307	-1.14427	1.291	-2.43331	0.0161896	0.0363354	-3.48105	DDB_G0275307	DDB_G0275307
DDB_G0281391	0.827339	1.75791	2.447	0.0156118	0.0351801	-3.48163	DDB_G0281391	abcG5		ABC transporter G family protein
DDB_G0268964	1.51136	-0.100269	2.31528	0.0220138	0.0473773	-3.48249	DDB_G0268964	lip3		lipase family member 3
DDB_G0289523	-1.2039	2.21282	-2.47907	0.0143292	0.0326126	-3.48264	DDB_G0289523	copZa	copZ1, zeta1-COP	clathrin adaptor complex, small chain family protein, coatomer protein complex zeta subunit
DDB_G0280783	-1.45313	-0.446949	-2.31839	0.0218391	0.0470377	-3.48426	DDB_G0280783	DDB_G0280783		UPF0235 family protein
DDB_G0269968	0.690951	3.34169	2.5423	0.012072	0.028141	-3.48431	DDB_G0269968	DDB_G0269968		armadillo repeat-containing protein, ARM repeat-containing protein
DDB_G0287413	1.29078	0.314633	2.3423	0.020538	0.0446838	-3.48468	DDB_G0287413	DDB_G0287413
DDB_G0295801	-1.58722	-0.714271	-2.31146	0.0222296	0.0477681	-3.48709	DDB_G0295801	DDB_G0295801		B_lectin domain-containing protein
DDB_G0269276	1.50307	2.09955	2.3911	0.0180932	0.0399636	-3.4877	DDB_G0269276	DDB_G0269276
DDB_G0272170	-0.878672	2.56622	-2.51527	0.0129948	0.0299482	-3.49106	DDB_G0272170	gnt8		putative beta-1,4-mannosyl-glycoprotein beta-1,4-N-acetylglucosaminyltransferase, putative glycosyltransferase, putative GlcNAc transferase
DDB_G0289147	-1.02936	2.90602	-2.51541	0.01299	0.0299458	-3.49172	DDB_G0289147	DDB_G0289147		enoyl-CoA hydratase/isomerase family protein
DDB_G0271472	-1.0037	1.2724	-2.4049	0.0174498	0.0387893	-3.4922	DDB_G0271472	DDB_G0271472
DDB_G0285965	1.83641	-1.41264	2.27687	0.024271	0.0514221	-3.49249	DDB_G0285965	DDB_G0285965		AWS domain-containing protein
DDB_G0275501	-0.878485	4.9453	-2.5944	0.0104575	0.0248605	-3.49545	DDB_G0275501	omt6		O-methyltransferase family 3 protein
DDB_G0280337	-1.34382	0.514395	-2.36729	0.0192519	0.0421984	-3.49783	DDB_G0280337	DDB_G0280337
DDB_G0294649	-0.554346	6.47988	-2.60444	0.0101698	0.0242593	-3.50047	DDB_G0294649	tRNA-Met-CAU-2	tRNA	methionine transfer RNA
DDB_G0276249	0.99472	2.14819	2.45433	0.0153099	0.0345696	-3.50387	DDB_G0276249	DDB_G0276249_RTE		TRE3-A ORF1
DDB_G0276899	-1.14858	1.91636	-2.45733	0.0151879	0.0343498	-3.50421	DDB_G0276899	DDB_G0276899	metaxin, thioredoxin fold domain-containing protein, glutathione S-transferase domain-containing protein	mitochondrial sorting and assembly machinery complex subunit
DDB_G0274969	-0.643375	4.03315	-2.57419	0.0110592	0.0261351	-3.50622	DDB_G0274969	DDB_G0274969		putative lysophosphatidic acid acyltransferase, phospholipid/glycerol acyltransferase
DDB_G0267902	1.06474	1.35713	2.40073	0.0176422	0.0391468	-3.50661	DDB_G0267902	DDB_G0267902
DDB_G0289499	-1.04993	3.08866	-2.50085	0.0135123	0.0309809	-3.50949	DDB_G0289499	lsm7		LSM (like-Sm) domain-containing protein, putative U6 small nuclear ribonucleoparticle-associated protein
DDB_G0269882	-2.02455	-1.99893	-2.24102	0.0265587	0.0555934	-3.51001	DDB_G0269882	DDB_G0269882		lipocalin family protein
DDB_G0288501	0.713977	6.60047	2.59631	0.0104022	0.0247555	-3.51096	DDB_G0288501	ddx42		putative RNA helicase, DEAD/DEAH box helicase
DDB_G0281777	0.636281	3.92026	2.56014	0.0114956	0.0269835	-3.51295	DDB_G0281777	DDB_G0281777
DDB_G0279081	0.794397	7.83446	2.59069	0.0105658	0.0250859	-3.51328	DDB_G0279081	abpB	ABP34, p34, p30	actin binding protein B
DDB_G0294078	0.608317	10.4578	2.55684	0.0116006	0.0271898	-3.5155	DDB_G0294078	cytB	cob	cytochrome b
DDB_G0279351	-0.713969	4.22507	-2.56916	0.0112138	0.0264555	-3.51583	DDB_G0279351	DDB_G0279351
DDB_G0277747	1.33932	0.76674	2.36319	0.0194577	0.0425897	-3.51602	DDB_G0277747	DDB_G0277747		UPF0454 protein C12orf49
DDB_G0283095	0.862806	7.72907	2.59001	0.0105858	0.0251281	-3.51644	DDB_G0283095	DD3-3		unknown
DDB_G0269186	-0.496305	5.70411	-2.60053	0.0102809	0.0245033	-3.51727	DDB_G0269186	snpC	gamma-SNAP	soluble NSF attachment protein gamma isoform
DDB_G0283915	-0.894662	4.48804	-2.54485	0.0119881	0.0279689	-3.5221	DDB_G0283915	DDB_G0283915		esterase/lipase/thioesterase domain-containing protein
DDB_G0292824	1.93176	-0.720294	2.28193	0.0239624	0.0508359	-3.52248	DDB_G0292824	DDB_G0292824
DDB_G0270492	-2.03206	-0.783382	-2.2741	0.0244414	0.0517029	-3.52521	DDB_G0270492	DDB_G0270492
DDB_G0285927	-1.87104	-1.57954	-2.24221	0.0264797	0.0554385	-3.52579	DDB_G0285927	DDB_G0285927	holo-[acyl-carrier-protein] synthase, DiSfp	phosphopantetheinyl transferase Sfp
DDB_G0279923	-0.887794	3.66421	-2.52548	0.0126392	0.0292616	-3.52655	DDB_G0279923	apnA	DdAPN	apurinic/apyrimidinic endonuclease, endonuclease IV
DDB_G0274315	0.69126	4.68006	2.56448	0.0113591	0.0267024	-3.52809	DDB_G0274315	dpiA	IPP-2, DdI-2	protein phosphatase inhibitor 2
DDB_G0271348	0.986087	2.51075	2.48339	0.0141635	0.0322683	-3.52913	DDB_G0271348	DDB_G0271348		peptidase C19 family protein, putative ubiquitin carboxyl-terminal hydrolase (UCH)
DDB_G0293650	-1.23918	0.797558	-2.34594	0.0203461	0.0443182	-3.52923	DDB_G0293650	fahd2		Fumarylacetoacetate (FAA) hydrolase domain-containing protein
DDB_G0291840	-0.942884	1.80976	-2.42883	0.0163827	0.0367023	-3.52963	DDB_G0291840	gacEE	RacGAP	pleckstrin homology (PH) domain-containing protein, RhoGAP domain-containing protein, C2 calcium/lipid-binding (CaLB) region-containing protein
DDB_G0290837	1.0307	4.35219	2.53747	0.0122324	0.0284615	-3.53778	DDB_G0290837	DDB_G0290837
DDB_G0270338	1.09229	2.0579	2.43095	0.0162912	0.0365386	-3.53936	DDB_G0270338	hdaB		histone deacetylase family protein, type-1 histone deacetylase
DDB_G0286121	0.771292	2.57238	2.46961	0.0146971	0.0333539	-3.53959	DDB_G0286121	tagC		serine protease/ABC transporter TagC
DDB_G0291394	-0.957629	4.10658	-2.54507	0.0119808	0.0279576	-3.54011	DDB_G0291394	DDB_G0291394		Putative lipase YJR107W
DDB_G0290343	-1.03584	4.26254	-2.55919	0.0115259	0.0270432	-3.54208	DDB_G0290343	sodE	sod1, SOD	superoxide dismutase, putative cytoplasmatic superoxide dismutase
DDB_G0284801	-1.02018	2.96683	-2.49836	0.0136036	0.0311518	-3.54484	DDB_G0284801	DDB_G0284801
DDB_G0286669	0.614244	5.82829	2.58559	0.0107161	0.0254052	-3.54536	DDB_G0286669	DDB_G0286669		acyl-CoA oxidase
DDB_G0283333	-0.716888	2.34239	-2.46188	0.0150045	0.0339694	-3.54787	DDB_G0283333	ucpB		mitochondrial substrate carrier family protein
DDB_G0272186	0.435887	4.40582	2.5612	0.0114621	0.0269276	-3.55286	DDB_G0272186	DDB_G0272186		tetratricopeptide-like helical domain-containing protein (TPR), TPR_1 repeat-containing protein
DDB_G0276289	-1.91166	-1.78654	-2.22503	0.027638	0.0575073	-3.55443	DDB_G0276289	DDB_G0276289
DDB_G0278885	0.675016	5.94717	2.58383	0.0107686	0.0255077	-3.55448	DDB_G0278885	sec61a		protein transport protein SEC61 alpha subunit, SecY family protein
DDB_G0268772	-1.16286	1.40477	-2.38488	0.0183898	0.0405179	-3.55728	DDB_G0268772	DDB_G0268772
DDB_G0285739	1.16495	0.87055	2.3717	0.0190325	0.041775	-3.55844	DDB_G0285739	DDB_G0285739
DDB_G0269918	0.632603	3.04129	2.488	0.013989	0.0319099	-3.55938	DDB_G0269918	mpl1		leucine-rich repeat-containing protein (LRR), putative protein tyrosine phosphatase, dual specificity
DDB_G0290063	0.660125	3.6555	2.49966	0.0135558	0.0310615	-3.56591	DDB_G0290063	DDB_G0290063		EGF-like domain-containing protein
DDB_G0280295	1.94874	-0.72973	2.24941	0.0260066	0.0545708	-3.56657	DDB_G0280295	DDB_G0280295_ps		pseudogene
DDB_G0274129	0.926844	7.5972	2.57253	0.01111	0.0262329	-3.56686	DDB_G0274129	act12	actin12	actin
DDB_G0270736	-1.52621	-0.967728	-2.23543	0.0269316	0.0562474	-3.56744	DDB_G0270736	rasV		Ras GTPase
DDB_G0271692	-0.911882	2.95005	-2.46829	0.0147492	0.0334412	-3.56797	DDB_G0271692	comC		EGF-like domain-containing protein
DDB_G0270660	-1.90488	-1.50862	-2.21393	0.0284097	0.0587951	-3.56802	DDB_G0270660	DDB_G0270660
DDB_G0295163	-1.63835	-1.55644	-2.22332	0.0277553	0.057687	-3.56975	DDB_G0295163	tRNA-Cys-GCA-6	tRNA	cysteine transfer RNA
DDB_G0278053	0.547642	5.30351	2.56886	0.011223	0.0264717	-3.57004	DDB_G0278053	ilvB		thiamine pyrophosphate-binding enzyme family protein, 2-hydroxyphytanoyl-CoA lyase
DDB_G0277939	1.08613	-0.189591	2.26204	0.0251952	0.0530178	-3.57125	DDB_G0277939	DDB_G0277939
DDB_G0270920	0.729205	6.2997	2.57259	0.0111083	0.0262329	-3.5763	DDB_G0270920	DDB_G0270920		unknown
DDB_G0288411	-1.9968	-1.77896	-2.22537	0.0276148	0.0574913	-3.57634	DDB_G0288411	DDB_G0288411_ps		pseudogene
DDB_G0277657	0.701416	3.77721	2.52746	0.0125713	0.0291587	-3.5782	DDB_G0277657	DDB_G0277657		unknown
DDB_G0289137	-0.955725	2.91903	-2.49143	0.0138604	0.0316489	-3.58224	DDB_G0289137	DDB_G0289137
DDB_G0269224	0.850075	1.9202	2.4023	0.0175697	0.0390248	-3.58244	DDB_G0269224	fszB	FtsZ	mitochondrial cell division protein
DDB_G0284305	1.0287	0.520899	2.30414	0.0226485	0.0485375	-3.58255	DDB_G0284305	DDB_G0284305_RTE		TRE3-A ORF2
DDB_G0285143	-0.995311	2.19669	-2.44155	0.0158397	0.0356361	-3.58928	DDB_G0285143	DDB_G0285143		unknown
DDB_G0269370	-0.703882	4.03909	-2.5333	0.0123727	0.0287401	-3.59231	DDB_G0269370	DDB_G0269370		NUDIX hydrolase family protein, cleavage and polyadenylation specificity factor 5-like protein
DDB_G0292556	0.740737	4.78888	2.55768	0.0115736	0.0271322	-3.59322	DDB_G0292556	DDB_G0292556		unknown
DDB_G0276295	-1.84043	-0.95457	-2.2194	0.0280273	0.0581764	-3.59378	DDB_G0276295	rabW		Rab GTPase
DDB_G0285921	-0.795839	3.77824	-2.52261	0.0127383	0.0294666	-3.59395	DDB_G0285921	mmm1		mitochondrial morphology maintenance protein 1
DDB_G0283813	0.835779	5.5318	2.56691	0.0112836	0.026566	-3.59401	DDB_G0283813	hmgL	HMGCL	hydroxymethylglutaryl-CoA lyase
DDB_G0279693	0.557903	3.73379	2.50995	0.0131838	0.0303273	-3.59608	DDB_G0279693	DDB_G0279693		importin beta family protein
DDB_G0275831	-1.4656	0.802622	-2.34295	0.0205038	0.0446337	-3.60046	DDB_G0275831	DDB_G0275831
DDB_G0283611	-1.75371	-1.33007	-2.22953	0.0273301	0.0570048	-3.601	DDB_G0283611	cbpF	CBP6	calcium-binding protein
DDB_G0272893	1.03758	11.041	2.51609	0.012966	0.0299127	-3.60299	DDB_G0272893	rpl15-1	rpl15	S60 ribosomal protein L15
DDB_G0291037	-0.489124	5.84858	-2.56654	0.0112949	0.0265794	-3.60476	DDB_G0291037	rpb6	polr2f	RNA polymerase II core subunit, RNA polymerase I core subunit, RNA polymerase III core subunit
DDB_G0293206	-1.79411	0.60896	-2.28372	0.0238541	0.0506543	-3.60814	DDB_G0293206	DDB_G0293206
DDB_G0271272	0.707937	5.57471	2.5609	0.0114717	0.0269443	-3.6083	DDB_G0271272	DDB_G0271272		DNA polymerase V family protein
DDB_G0268432	1.27458	0.343189	2.27081	0.024645	0.0520563	-3.60944	DDB_G0268432	DDB_G0268432
DDB_G0289593	0.724496	9.36769	2.53156	0.0124315	0.0288526	-3.60961	DDB_G0289593	tufM		elongation factor Tu domain-containing protein, small GTP-binding protein domain-containing protein
DDB_G0293036	0.634783	4.17582	2.52602	0.0126204	0.0292303	-3.61511	DDB_G0293036	ddx5		putative RNA helicase, DEAD/DEAH box helicase
DDB_G0268548	0.585404	4.19291	2.52665	0.0125989	0.0292047	-3.61617	DDB_G0268548	pikF	PI3K4	phosphatidylinositol 3-kinase, PI3kinase
DDB_G0291267	0.858157	3.51387	2.48866	0.0139641	0.0318597	-3.6174	DDB_G0291267	dst3	DstC	STE20 family protein kinase Dst3
DDB_G0305357	-0.750518	4.85466	-2.54912	0.0118488	0.0276844	-3.61817	DDB_G0305357	rfk		riboflavin kinase
DDB_G0277813	0.658058	5.06868	2.54603	0.0119495	0.0279023	-3.61956	DDB_G0277813	DDB_G0277813		SAC3/GANP family protein
DDB_G0291416	0.650309	4.95756	2.54818	0.0118794	0.02775	-3.62189	DDB_G0291416	DDB_G0291416
DDB_G0287769	-0.839552	2.46587	-2.44161	0.0158372	0.0356361	-3.62235	DDB_G0287769	ndufaf5	Ndufaf5	NADH dehydrogenase [ubiquinone] complex 1 assembly factor 5
DDB_G0277877	0.754451	4.76199	2.53763	0.012227	0.028457	-3.62319	DDB_G0277877	uglA	DduglA, UNG	uracil glycosylase, uracil-DNA glycosylase
DDB_G0274267	1.02357	1.12081	2.32334	0.0215637	0.0465344	-3.62372	DDB_G0274267	DDB_G0274267		Kelch repeat-containing protein, galactose oxidase domain-containing protein
DDB_G0267906	0.814592	4.80021	2.53411	0.0123453	0.0286823	-3.62535	DDB_G0267906	DDB_G0267906		OTU domain containin protein
DDB_G0283023	-0.589122	4.90279	-2.54116	0.0121097	0.0282113	-3.62679	DDB_G0283023	hcpA	HP1-like protein	heterochromatin protein A
DDB_G0290035	0.674915	3.78227	2.50712	0.0132851	0.0305415	-3.62689	DDB_G0290035	DDB_G0290035
DDB_G0287265	0.94073	2.18383	2.39103	0.0180962	0.0399636	-3.62779	DDB_G0287265	DDB_G0287265
DDB_G0275927	0.750608	2.50414	2.42952	0.0163531	0.0366435	-3.62788	DDB_G0275927	DDB_G0275927
DDB_G0288055	0.724134	6.14897	2.55204	0.0117542	0.027498	-3.62797	DDB_G0288055	DDB_G0288055		K+ potassium transporter
DDB_G0272154	1.25478	1.01574	2.31272	0.022158	0.0476235	-3.62971	DDB_G0272154	DDB_G0272154		short-chain dehydrogenase/reductase (SDR) family protein
DDB_G0291071	0.894444	1.66099	2.37962	0.0186437	0.0410102	-3.63163	DDB_G0291071	DDB_G0291071
DDB_G0284917	0.907724	7.01155	2.54575	0.0119587	0.0279177	-3.63312	DDB_G0284917	DDB_G0284917
DDB_G0284109	2.11968	0.659943	2.30098	0.0228315	0.0488826	-3.63428	DDB_G0284109	DDB_G0284109
DDB_G0289269	-1.11537	2.85957	-2.43283	0.0162101	0.0363668	-3.63577	DDB_G0289269	DDB_G0289269
DDB_G0277563	-0.81044	4.00479	-2.52225	0.0127507	0.029489	-3.63605	DDB_G0277563	DDB_G0277563
DDB_G0282461	1.31664	2.02617	2.3564	0.0198034	0.0432627	-3.63606	DDB_G0282461	grlC		G-protein-coupled receptor (GPCR) family 3 protein 3
DDB_G0282787	0.845028	2.60615	2.42743	0.0164435	0.0368091	-3.63749	DDB_G0282787	DDB_G0282787_RTE		TRE3-C ORF2
DDB_G0280143	0.671835	3.93315	2.49958	0.0135589	0.0310622	-3.63785	DDB_G0280143	DDB_G0280143		Rab escort protein (REP), Rab proteins geranylgeranyltransferase component A
DDB_G0286305	1.16841	6.44286	2.54201	0.0120815	0.0281516	-3.63805	DDB_G0286305	DDB_G0286305		zinc-containing alcohol dehydrogenase (ADH)
DDB_G0283855	-1.04117	1.60567	-2.3839	0.0184365	0.0406106	-3.63983	DDB_G0283855	gpr89	GPHR	Golgi pH regulator homolog
DDB_G0276369	0.519209	5.14484	2.5422	0.0120755	0.0281434	-3.63999	DDB_G0276369	kif5	kin5, DdKin5, KHC2	kinesin family member 5
DDB_G0269720	-1.09292	1.88374	-2.41535	0.0169766	0.0378581	-3.6407	DDB_G0269720	abcB7		ABC transporter B family protein
DDB_G0281359	-0.656321	4.38272	-2.52442	0.0126757	0.0293345	-3.64241	DDB_G0281359	DDB_G0281359
DDB_G0272787	-0.979329	1.0952	-2.34653	0.0203152	0.0442941	-3.64265	DDB_G0272787	sds		L-serine ammonia-lyase, L-serine dehydratase, serine deaminase
DDB_G0287097	0.90484	5.38548	2.53538	0.0123024	0.0286006	-3.64279	DDB_G0287097	DDB_G0287097		FNIP repeat-containing protein
DDB_G0294657	-0.667094	8.68001	-2.52731	0.0125764	0.0291646	-3.64422	DDB_G0294657	tRNA-His-GUG-1	tRNA	histidine transfer RNA
DDB_G0287219	-1.36816	2.52525	-2.41391	0.0170412	0.0379793	-3.64473	DDB_G0287219	DDB_G0287219		unknown
DDB_G0291880	1.12843	-1.11591	2.19697	0.0296249	0.0609259	-3.64571	DDB_G0291880	DDB_G0291880_RTE		TRE3-A ORF2
DDB_G0294559	0.53132	5.06465	2.53485	0.0123202	0.028636	-3.64621	DDB_G0294559	DDB_G0294559		RNA-binding region RNP-1 domain-containing protein, RNA recognition motif-containing protein RRM
DDB_G0276603	1.26791	0.0312913	2.27638	0.024301	0.0514563	-3.64634	DDB_G0276603	DDB_G0276603
DDB_G0285657	-0.926786	3.56482	-2.50456	0.0133773	0.0307219	-3.64832	DDB_G0285657	DDB_G0285657
DDB_G0295811	-1.29021	0.9035	-2.32468	0.0214903	0.0464208	-3.64983	DDB_G0295811	DDB_G0295811		thioredoxin fold domain-containing protein
DDB_G0289915	-1.07714	3.73466	-2.49025	0.0139044	0.0317365	-3.64989	DDB_G0289915	DDB_G0289915		Phospholipid scramblase 3
DDB_G0282027	0.702835	3.59707	2.47385	0.0145313	0.0330119	-3.65111	DDB_G0282027	pks19	dipks19, PKS	putative polyketide synthase, beta-ketoacyl synthase family protein
DDB_G0284701	-0.843736	1.67598	-2.3633	0.0194523	0.0425874	-3.65374	DDB_G0284701	DDB_G0284701		mandelate racemase/muconate lactonizing enzyme domain-containing protein
DDB_G0285389	-2.24104	-2.04558	-2.16394	0.0321214	0.0652902	-3.65397	DDB_G0285389	DDB_G0285389		prefoldin alpha subunit family protein
DDB_G0268890	-1.04372	2.39233	-2.40606	0.0173968	0.0386793	-3.65404	DDB_G0268890	aplJ	saposin-like protein J	amoebapore-like protein J
DDB_G0280591	-1.15759	0.298264	-2.26243	0.0251707	0.0529862	-3.65584	DDB_G0280591	DDB_G0280591
DDB_G0287329	-1.0052	5.861	-2.5442	0.0120097	0.0280075	-3.65703	DDB_G0287329	DDB_G0287329
DDB_G0269168	-0.695957	8.06038	-2.52644	0.0126061	0.0292145	-3.65704	DDB_G0269168	vps26	veg152, rcdQ, pepA, PEP8	vacuolar protein sorting-associated protein 26
DDB_G0272148	0.809075	4.19611	2.51067	0.0131578	0.0302863	-3.65905	DDB_G0272148	DDB_G0272148
DDB_G0283979	1.01133	2.14777	2.36617	0.0193082	0.0423051	-3.65932	DDB_G0283979	DDB_G0283979
DDB_G0276981	0.74707	1.17188	2.31669	0.0219341	0.0472241	-3.66122	DDB_G0276981	DDB_G0276981_RTE		TRE3-D ORF2
DDB_G0291816	-0.622122	4.57508	-2.52057	0.0128089	0.0295931	-3.66417	DDB_G0291816	DDB_G0291816		Thiosulfate sulfurtransferase
DDB_G0275221	0.831723	2.01429	2.35931	0.0196548	0.0429718	-3.66448	DDB_G0275221	DDB_G0275221_RTE		TRE3-B ORF2
DDB_G0274707	1.65779	-1.39883	2.18587	0.0304442	0.0623923	-3.66479	DDB_G0274707	gpt5		putative glycophosphotransferase
DDB_G0272783	-1.0088	4.18943	-2.51398	0.0130402	0.0300341	-3.66844	DDB_G0272783	rliA		major facilitator superfamily protein
DDB_G0267988	-1.18119	1.75396	-2.37626	0.0188077	0.0413384	-3.67325	DDB_G0267988	DDB_G0267988
DDB_G0277235	-1.17322	0.083931	-2.24042	0.0265984	0.0556661	-3.67356	DDB_G0277235	DDB_G0277235		leucine-rich repeat-containing protein (LRR)
DDB_G0288181	0.587381	5.73874	2.53677	0.0122561	0.0285016	-3.67364	DDB_G0288181	hspA	hsp60, Cpn60	chaperonin 60, heat shock 60
DDB_G0270812	-1.81467	-0.432809	-2.22818	0.0274219	0.0571645	-3.67478	DDB_G0270812	DDB_G0270812
DDB_G0286047	1.81811	-1.9887	2.15752	0.0326274	0.0661069	-3.67811	DDB_G0286047	DDB_G0286047
DDB_G0290519	2.33989	-1.76181	2.16171	0.0322971	0.0655636	-3.67818	DDB_G0290519	DDB_G0290519	RAM17	putative regulator of adhesion and motility 17
DDB_G0272885	-0.938763	2.3579	-2.38739	0.0182692	0.0403217	-3.67827	DDB_G0272885	fslJ-1	fslJ, cnrA	frizzled and smoothened-like protein J
DDB_G0287345	-1.07975	0.851657	-2.28856	0.0235636	0.0501807	-3.67849	DDB_G0287345	ankrd39		ankyrin repeat-containing protein 39
DDB_G0285939	0.7405	3.80666	2.48124	0.0142456	0.0324422	-3.67879	DDB_G0285939	ctnnA	vinA, Dd-alpha-catenin	alpha-catenin related protein
DDB_G0271454	1.05047	2.4079	2.38908	0.0181886	0.0401597	-3.68004	DDB_G0271454	DDB_G0271454_RTE		TRE3-A ORF1
DDB_G0293762	0.767361	4.73224	2.50857	0.0132329	0.0304278	-3.68031	DDB_G0293762	DDB_G0293762		carbohydrate-binding domain-containing protein
DDB_G0278585	1.8974	-0.194905	2.22411	0.0277014	0.0576072	-3.68056	DDB_G0278585	DDB_G0278585		unknown
DDB_G0274305	0.684011	7.36376	2.52441	0.012676	0.0293345	-3.68194	DDB_G0274305	DDB_G0274305		unknown
DDB_G0292322	-0.556266	4.06676	-2.50263	0.0134475	0.0308576	-3.68226	DDB_G0292322	DDB_G0292322		peptidoglycan-binding LysM domain-containing protein
DDB_G0284277	-1.16914	2.90164	-2.41308	0.0170784	0.0380395	-3.68407	DDB_G0284277	DDB_G0284277		short-chain dehydrogenase/reductase (SDR) family protein, glucose/ribitol dehydrogenase family protein
DDB_G0283777	-1.1591	2.9284	-2.43066	0.0163036	0.0365546	-3.68411	DDB_G0283777	DDB_G0283777
DDB_G0294018	0.561475	10.6589	2.48447	0.0141225	0.0321816	-3.68512	DDB_G0294018	nad1		NADH dehydrogenase subunit 1
DDB_G0291155	0.767415	6.31074	2.5269	0.0125903	0.0291907	-3.68591	DDB_G0291155	DDB_G0291155		RNA-binding region RNP-1 domain-containing protein, RNA recognition motif-containing protein RRM
DDB_G0274121	1.11347	0.690077	2.29197	0.0233606	0.0498721	-3.68726	DDB_G0274121	abcA4		ABC transporter A family protein
DDB_G0278259	0.567742	4.98749	2.51805	0.012897	0.0297718	-3.68787	DDB_G0278259	manB		alpha-mannosidase
DDB_G0279037	-1.04234	1.48139	-2.33861	0.0207344	0.0450585	-3.68951	DDB_G0279037	coq3		3,4-dihydroxy-5-hexaprenylbenzoate methyltransferase, hexaprenyldihydroxybenzoate methyltransferase, methyltransferase type 11 domain-containing protein
DDB_G0272690	0.665046	4.54053	2.50038	0.0135294	0.0310136	-3.6917	DDB_G0272690	DDB_G0272690
DDB_G0271740	1.40164	0.355178	2.25649	0.025549	0.0536711	-3.69211	DDB_G0271740	DDB_G0271740		zinc-containing alcohol dehydrogenase (ADH)
DDB_G0279441	0.758585	5.17669	2.51641	0.0129547	0.0298985	-3.69235	DDB_G0279441	ipo13B		importin 13
DDB_G0268400	-1.71729	-0.851898	-2.20183	0.0292721	0.0603114	-3.69517	DDB_G0268400	DDB_G0268400		hssA/2C/7E family protein
DDB_G0282901	-1.08715	0.659649	-2.30635	0.0225215	0.0483024	-3.69625	DDB_G0282901	DDB_G0282901
DDB_G0285013	-1.42467	0.439787	-2.25832	0.025432	0.0534657	-3.69769	DDB_G0285013	DDB_G0285013
DDB_G0292542	-1.29476	3.04129	-2.4504	0.0154711	0.0348913	-3.69774	DDB_G0292542	DDB_G0292542
DDB_G0267606	-1.13738	4.95678	-2.51339	0.0130613	0.0300703	-3.699	DDB_G0267606	fcf1	UTP24	FCF1 family protein, PINc domain-containing protein
DDB_G0290617	-1.34787	-0.509772	-2.21106	0.0286123	0.0591269	-3.69985	DDB_G0290617	chtB		cheater B
DDB_G0293836	1.32508	-0.032059	2.22373	0.0277273	0.0576504	-3.70058	DDB_G0293836	DDB_G0293836		unknown
DDB_G0292292	1.18682	2.2386	2.3618	0.0195282	0.0427285	-3.70082	DDB_G0292292	DDB_G0292292
DDB_G0292306	0.938739	6.36249	2.52038	0.0128156	0.0296023	-3.70181	DDB_G0292306	atp5C1	ATPG	ATP synthase gamma chain, F1-ATPase gamma subunit
DDB_G0294917	-1.73497	-1.44543	-2.17213	0.0314863	0.0642333	-3.70232	DDB_G0294917	tRNA-Asp-GUC-10	tRNA	aspartic acid transfer RNA
DDB_G0268668	-1.29042	1.83978	-2.3729	0.018973	0.0416608	-3.70609	DDB_G0268668	cycH		cyclin, putative H-type cyclin
DDB_G0269558	1.54411	0.0613119	2.21343	0.0284446	0.0588384	-3.70903	DDB_G0269558	gnt11		GlcNAc transferase, glycosyltransferase, beta-1,6-N-acetylglucosaminyltransferase, core-2/I-branching enzyme
DDB_G0279187	0.951641	9.28339	2.49588	0.013695	0.0313417	-3.70911	DDB_G0279187	cprG	CP7	cysteine proteinase 7
DDB_G0276939	0.956824	2.71935	2.39885	0.0177291	0.0393141	-3.71047	DDB_G0276939	pspB	psB, 14E6, 14E-6, prespore protein	spore coat protein SP85
DDB_G0275045	1.07343	11.6203	2.46325	0.0149495	0.0338587	-3.71221	DDB_G0275045	gpbB	DdRACK-1	Guanine nucleotide-binding protein subunit beta-like protein
DDB_G0277917	-0.679885	4.37746	-2.47823	0.0143614	0.0326725	-3.71268	DDB_G0277917	mlcD		myosin ID light chain
DDB_G0278329	-0.727701	3.33964	-2.4552	0.0152744	0.0345314	-3.71318	DDB_G0278329	DDB_G0278329
DDB_G0280461	1.39556	0.38018	2.25505	0.0256415	0.0538553	-3.7134	DDB_G0280461	DDB_G0280461		LISK family protein kinase, protein kinase, TKL group, tyrosine kinase-like protein
DDB_G0294060	-0.588711	6.30013	-2.52076	0.0128025	0.0295845	-3.71459	DDB_G0294060	mrps8	rps8	ribosomal protein S8, ribosomal protein S8, mitochondrial
DDB_G0279861	1.13811	2.56148	2.38485	0.0183908	0.0405179	-3.71464	DDB_G0279861	DDB_G0279861_RTE		TRE3-A ORF1
DDB_G0279665	1.03848	8.07631	2.50575	0.0133346	0.030649	-3.716	DDB_G0279665	DDB_G0279665
DDB_G0284419	0.827253	3.248	2.43627	0.0160632	0.0360881	-3.71687	DDB_G0284419	xpf	rad1, ercc4, DNA excision repair protein 4	DNA repair endonuclease Xpf
DDB_G0272116	-0.832585	2.72325	-2.4115	0.0171498	0.0381757	-3.71705	DDB_G0272116	ppp4c	pppc, PP4C	protein phosphatase 4 catalytic subunit
DDB_G0293220	0.64378	5.55681	2.51634	0.0129572	0.0298985	-3.71851	DDB_G0293220	gpn1	atpbd1A, xab1	AAA ATPase domain-containing protein, Ras GTPase domain-containing protein, GPN-loop GTPase 1
DDB_G0276581	-1.69286	-0.761325	-2.1741	0.0313353	0.0640187	-3.71859	DDB_G0276581	DDB_G0276581
DDB_G0287879	-0.718825	3.08814	-2.41705	0.0169009	0.0377128	-3.71958	DDB_G0287879	DDB_G0287879
DDB_G0281617	-1.32491	0.121809	-2.22946	0.0273351	0.0570048	-3.71973	DDB_G0281617	DDB_G0281617		unknown
DDB_G0292482	-1.96837	-0.121177	-2.21884	0.0280658	0.0582454	-3.71989	DDB_G0292482	DDB_G0292482
DDB_G0285643	1.87022	-0.150293	2.19807	0.0295451	0.0607954	-3.72145	DDB_G0285643	mrkB	MARK-B	putative protein kinase MARK-B
DDB_G0273423	1.79215	-2.08198	2.12988	0.0348854	0.0698773	-3.72177	DDB_G0273423	DDB_G0273423
DDB_G0291524	0.961116	2.15096	2.35815	0.0197137	0.0430752	-3.72196	DDB_G0291524	DDB_G0291524		putative alpha-N-acetylgalactosaminidase, glycoside hydrolase family 27 protein
DDB_G0286923	1.24354	1.73806	2.32832	0.0212903	0.0460691	-3.72422	DDB_G0286923	DDB_G0286923		NADH:flavin oxidoreductase/NADH oxidase domain-containing protein
DDB_G0292646	1.12573	2.54354	2.38652	0.018311	0.0404059	-3.72427	DDB_G0292646	DDB_G0292646
DDB_G0291269	-0.765796	2.8183	-2.40607	0.0173966	0.0386793	-3.72474	DDB_G0291269	spg1	rsmL	small GTPase
DDB_G0293162	-1.62198	-1.19028	-2.15435	0.0328804	0.0665298	-3.72592	DDB_G0293162	DDB_G0293162		unknown
DDB_G0283521	0.956324	2.03803	2.33284	0.0210444	0.045599	-3.72789	DDB_G0283521	DDB_G0283521
DDB_G0284891	-1.07931	1.69284	-2.32119	0.0216833	0.0467474	-3.72824	DDB_G0284891	rpb7	polr2g	DNA-directed RNA polymerase II subunit 7
DDB_G0272744	-1.90887	-1.74753	-2.15102	0.0331472	0.067009	-3.72933	DDB_G0272744	DDB_G0272744		hssA/2C/7E family protein
DDB_G0287439	-0.627897	2.9744	-2.42226	0.01667	0.0372786	-3.73162	DDB_G0287439	DDB_G0287439		Transmembrane protein 19
DDB_G0273193	0.627165	3.60156	2.45504	0.0152807	0.0345318	-3.73173	DDB_G0273193	DDB_G0273193		PH domain-containing protein
DDB_G0285301	1.9179	-1.36212	2.14534	0.0336066	0.0676972	-3.73201	DDB_G0285301	DDB_G0285301
DDB_G0267880	-1.37484	0.726729	-2.26525	0.0249929	0.0526418	-3.73299	DDB_G0267880	DDB_G0267880		GCN5-related N-acetyltransferase
DDB_G0286481	0.846511	3.77457	2.45018	0.0154803	0.0349049	-3.73318	DDB_G0286481	DDB_G0286481		CK2 family protein kinase DDB_G0286481
DDB_G0281015	1.93641	-1.10219	2.17248	0.031459	0.064201	-3.73348	DDB_G0281015	DDB_G0281015		coiled-coil family protein, hssA/2C/7E family protein
DDB_G0267608	-1.4066	-0.22283	-2.19189	0.0299974	0.0615559	-3.73445	DDB_G0267608	DDB_G0267608
DDB_G0284685	0.639762	2.74894	2.40424	0.0174804	0.0388496	-3.73853	DDB_G0284685	mpi	PMI	mannose-6-phosphate isomerase, phosphomannose isomerase
DDB_G0274419	0.847797	2.42312	2.35565	0.0198417	0.0433294	-3.73862	DDB_G0274419	DDB_G0274419
DDB_G0276785	-1.15429	0.977643	-2.26997	0.0246971	0.0521564	-3.73865	DDB_G0276785	DDB_G0276785
DDB_G0290577	-0.823885	2.53778	-2.36952	0.0191404	0.0419788	-3.74141	DDB_G0290577	dnase2		deoxyribonuclease II
DDB_G0285445	0.752224	3.77103	2.44606	0.0156507	0.0352536	-3.74154	DDB_G0285445	DDB_G0285445		WD40 repeat-containing protein, cyclin-like F-box containing protein, START domain-containing protein
DDB_G0275039	0.493848	5.2785	2.5039	0.0134015	0.030771	-3.74233	DDB_G0275039	DDB_G0275039		putative transmembrane protein
DDB_G0272540	1.15357	-0.0584569	2.20518	0.029031	0.0598921	-3.74245	DDB_G0272540	DDB_G0272540
DDB_G0282107	-1.29144	-0.144878	-2.21781	0.0281378	0.0583732	-3.74331	DDB_G0282107	DDB_G0282107		putative phospholipid transfer protein
DDB_G0270858	0.964224	3.02533	2.3764	0.0188009	0.0413384	-3.74338	DDB_G0270858	DDB_G0270858		regulator of G protein signalling (RGS) domain-containing protein
DDB_G0272226	-0.619832	2.97946	-2.41591	0.0169515	0.0378096	-3.74365	DDB_G0272226	DDB_G0272226
DDB_G0283845	-0.799134	3.13138	-2.43698	0.0160327	0.0360268	-3.74756	DDB_G0283845	DDB_G0283845		putative SAP30 family protein
DDB_G0281059	-1.18349	0.308588	-2.24691	0.0261704	0.054863	-3.74959	DDB_G0281059	DDB_G0281059		methyltransferase type 12 domain-containing protein
DDB_G0271054	0.649829	4.79745	2.49277	0.0138104	0.0315606	-3.75056	DDB_G0271054	DDB_G0271054		SMAD/FHA domain-containing protein
DDB_G0269240	-0.858348	2.63915	-2.38102	0.0185759	0.0408853	-3.75063	DDB_G0269240	racH		Rho GTPase
DDB_G0288499	-0.963839	0.600146	-2.22324	0.0277612	0.0576886	-3.75245	DDB_G0288499	DDB_G0288499
DDB_G0276983	0.970788	1.00961	2.25857	0.025416	0.053442	-3.75288	DDB_G0276983	DDB_G0276983_RTE		TRE3-A ORF2
DDB_G0287955	1.63675	-0.868918	2.14875	0.0333297	0.0672803	-3.75338	DDB_G0287955	DDB_G0287955
DDB_G0280529	-0.505928	7.26493	-2.4944	0.0137497	0.0314412	-3.75613	DDB_G0280529	cstf2		RNA-binding region RNP-1 domain-containing protein, RNA recognition motif-containing protein RRM, cleavage stimulation factor 64 kDa subunit
DDB_G0293122	-1.40415	0.990301	-2.29341	0.0232754	0.0497376	-3.75754	DDB_G0293122	DDB_G0293122		glutathione S-transferase, glutathione transferase
DDB_G0281065	1.02882	4.15224	2.44574	0.0156642	0.0352769	-3.75999	DDB_G0281065	DDB_G0281065
DDB_G0273029	-1.92358	-0.379899	-2.17307	0.0314144	0.0641451	-3.76312	DDB_G0273029	DDB_G0273029
DDB_G0267490	0.723421	3.70235	2.40145	0.017609	0.0390888	-3.76329	DDB_G0267490	ChLim		LIM-type zinc finger-containing protein, calponin homology (CH) domain-containing protein
DDB_G0284479	-1.31251	-0.734533	-2.17708	0.0311074	0.0635998	-3.7652	DDB_G0284479	DDB_G0284479
DDB_G0275389	0.473222	6.8239	2.49525	0.0137182	0.031382	-3.76543	DDB_G0275389	tom70		translocase of outer mitochondrial membrane 70
DDB_G0274269	-0.878039	3.66604	-2.42456	0.0165689	0.0370749	-3.76544	DDB_G0274269	DDB_G0274269		putative histone acetyltransferase
DDB_G0282765	-1.09703	1.03584	-2.28495	0.02378	0.0505643	-3.76684	DDB_G0282765	DDB_G0282765		short-chain dehydrogenase/reductase (SDR) family protein
DDB_G0292334	-0.93632	3.11309	-2.38858	0.0182128	0.0402052	-3.76853	DDB_G0292334	DDB_G0292334		unknown
DDB_G0285763	-0.695165	3.71918	-2.43937	0.0159315	0.0358209	-3.77119	DDB_G0285763	DDB_G0285763
DDB_G0284091	-0.927307	1.84953	-2.32267	0.021601	0.0466058	-3.77443	DDB_G0284091	DDB_G0284091	TF2	DNA-binding protein TF2
DDB_G0289787	0.916379	4.38557	2.47106	0.0146403	0.0332394	-3.77461	DDB_G0289787	DDB_G0289787
DDB_G0286183	0.542139	8.0899	2.47657	0.0144256	0.0328053	-3.777	DDB_G0286183	agps	eapA, alkyl-DHAP, ADPS	alkyl-dihydroxyacetonephosphate synthase, alkyldihydroxyacetonephosphate synthase
DDB_G0287021	-0.765329	5.94262	-2.49233	0.0138269	0.0315853	-3.77713	DDB_G0287021	vps20		SNF7 family protein
DDB_G0279087	-1.84035	0.447537	-2.21727	0.0281753	0.0584312	-3.77807	DDB_G0279087	med22		putative mediator complex subunit 22
DDB_G0287723	0.534193	6.16388	2.49191	0.0138424	0.0316142	-3.78262	DDB_G0287723	DDB_G0287723		Phosphoenolpyruvate carboxylase
DDB_G0268754	1.67846	-0.802114	2.12326	0.0354458	0.0708218	-3.78326	DDB_G0268754	DDB_G0268754		glycoside hydrolase family 47 protein, mannosyl-oligosaccharide 1,2-alpha-mannosidase
DDB_G0293758	0.671693	7.99582	2.47712	0.0144041	0.0327631	-3.78463	DDB_G0293758	H2Bv1		histone H2B domain-containing protein
DDB_G0292770	-1.20648	0.694686	-2.23543	0.0269316	0.0562474	-3.78575	DDB_G0292770	jcdE		transcription factor jumonji, jmjC domain-containing protein
DDB_G0275129	0.892444	2.28185	2.34016	0.0206516	0.0449048	-3.78613	DDB_G0275129	ncapGb		putative non-SMC condensin I complex, subunit Gb
DDB_G0284739	0.857927	1.72939	2.29755	0.0230318	0.0492832	-3.78631	DDB_G0284739	gxcFF	RacGEF	pleckstrin homology (PH) domain-containing protein, RhoGEF domain-containing protein, IQ calmodulin-binding domain-containing protein
DDB_G0273429	-1.31975	0.491323	-2.24395	0.0263648	0.055229	-3.78671	DDB_G0273429	hpdl-1	hpdl	4-hydroxyphenylpyruvate dioxygenase-like protein
DDB_G0276049	-0.758811	6.76591	-2.48929	0.0139403	0.0318119	-3.78732	DDB_G0276049	DDB_G0276049		unknown
DDB_G0289429	0.648669	5.93438	2.48663	0.0140408	0.0320215	-3.78901	DDB_G0289429	lmnB	NE81	lamin-like protein
DDB_G0270060	0.946173	1.4515	2.3131	0.0221365	0.0475957	-3.78963	DDB_G0270060	DDB_G0270060		carbohydrate-binding domain-containing protein
DDB_G0291370	0.556734	5.68831	2.48583	0.0140709	0.0320771	-3.79002	DDB_G0291370	DDB_G0291370		phosphatidylinositol 3-kinase-related protein kinase
DDB_G0290207	0.667046	5.2566	2.48631	0.0140529	0.0320427	-3.79004	DDB_G0290207	mdhA		malate dehydrogenase
DDB_G0276395	0.598189	3.6468	2.41994	0.0167724	0.0374702	-3.7919	DDB_G0276395	acapB	arfGAP, ACAP-B	Arf GTPase activating protein B
DDB_G0287775	-0.677769	3.89704	-2.45455	0.0153007	0.0345629	-3.79207	DDB_G0287775	ptcC		pentatricopeptide repeat-containing protein C
DDB_G0275117	1.38244	0.496736	2.22519	0.0276272	0.0575054	-3.79273	DDB_G0275117	DDB_G0275117
DDB_G0289453	0.831422	2.68864	2.36524	0.0193544	0.0423898	-3.79304	DDB_G0289453	DDB_G0289453		putative small nuclear ribonucleoparticle-associated protein, LSM (like-Sm) domain-containing protein
DDB_G0269354	0.893249	4.55781	2.44629	0.0156412	0.0352393	-3.79512	DDB_G0269354	DDB_G0269354		EGF-like domain-containing protein
DDB_G0290221	-1.0903	0.999622	-2.26646	0.0249167	0.0525111	-3.79518	DDB_G0290221	arv1		arv1-like family protein
DDB_G0287171	0.516884	4.92668	2.46911	0.0147169	0.0333861	-3.79704	DDB_G0287171	DDB_G0287171		SNF2-related domain-containing protein, C3HC4-type zinc finger-containing protein, CHR group protein, helicase, C-terminal domain-containing protein
DDB_G0283635	-0.746932	1.80625	-2.31635	0.0219536	0.0472569	-3.79833	DDB_G0283635	wdr89		WD40 repeat-containing protein
DDB_G0282741	0.703873	5.7584	2.48184	0.0142229	0.0323972	-3.79882	DDB_G0282741	ddx18		putative RNA helicase, DEAD/DEAH box helicase
DDB_G0286605	-1.70524	-1.08016	-2.1285	0.035002	0.0700732	-3.80184	DDB_G0286605	DDB_G0286605		nmrA-like family protein
DDB_G0291215	-1.73595	-1.94919	-2.11466	0.0361852	0.0720155	-3.80209	DDB_G0291215	DDB_G0291215_TE		DDT-B
DDB_G0291225	0.820123	7.10353	2.47858	0.0143478	0.0326483	-3.80272	DDB_G0291225	cct7	Dd-TCP1, chaTCP1	chaperonin containing TCP1 eta subunit
DDB_G0274875	0.533769	6.4094	2.47934	0.0143185	0.0325949	-3.80572	DDB_G0274875	rnf160	znf294	RING zinc finger-containing protein
DDB_G0281543	0.813075	2.56998	2.33721	0.0208091	0.0451856	-3.80615	DDB_G0281543	DDB_G0281543
DDB_G0286513	0.649675	3.25227	2.3975	0.017792	0.0394401	-3.8106	DDB_G0286513	DDB_G0286513		Rab GTPase domain-containing protein
DDB_G0287549	-1.73223	-1.87059	-2.08705	0.0386502	0.0762818	-3.8111	DDB_G0287549	DDB_G0287549
DDB_G0288427	-0.826348	2.03022	-2.33458	0.0209505	0.0454424	-3.81201	DDB_G0288427	cenA	Ddcrp	centrin A
DDB_G0292272	-0.487343	2.12316	-2.32375	0.0215414	0.0464953	-3.8153	DDB_G0292272	DDB_G0292272_TE		Tdd-4
DDB_G0285833	1.97653	-1.78649	2.08462	0.0388734	0.0766619	-3.81533	DDB_G0285833	DDB_G0285833
DDB_G0276841	-0.69502	5.0326	-2.4666	0.0148163	0.0335843	-3.81588	DDB_G0276841	DDB_G0276841		unknown
DDB_G0289133	0.589019	3.34196	2.40401	0.0174909	0.0388652	-3.81864	DDB_G0289133	DDB_G0289133
DDB_G0276863	-0.917113	2.62257	-2.34216	0.0205456	0.0446916	-3.81945	DDB_G0276863	H4b		histone H4
DDB_G0288319	-0.866931	5.02025	-2.45784	0.0151673	0.0343102	-3.81991	DDB_G0288319	arcE	Arc15, ARPC5, p16-Arc	actin related protein 2/3 complex, subunit 5, actin related protein 2/3 complex, 16 kDa subunit
DDB_G0289097	1.01174	2.24826	2.31019	0.0223019	0.0478958	-3.82072	DDB_G0289097	DDB_G0289097
DDB_G0267784	1.54118	4.39399	2.41381	0.0170455	0.0379813	-3.82256	DDB_G0267784	DDB_G0267784
DDB_G0274677	1.55742	-0.527833	2.12083	0.0356532	0.0711274	-3.82264	DDB_G0274677	DDB_G0274677		unknown
DDB_G0284245	-0.551545	4.59774	-2.45361	0.0153392	0.0346288	-3.82411	DDB_G0284245	DDB_G0284245		RNA-binding region RNP-1 domain-containing protein, RNA recognition motif-containing protein RRM, CCHC-type zinc finger-containing protein
DDB_G0268304	-1.93663	-2.15199	-2.07714	0.0395695	0.0777662	-3.82428	DDB_G0268304	tgrO3		immunoglobulin E-set domain-containing protein
DDB_G0267822	0.657249	5.78601	2.47142	0.014626	0.0332136	-3.8261	DDB_G0267822	DDB_G0267822		UPF0293 protein C16orf42
DDB_G0295557	-1.92456	1.14387	-2.23549	0.0269272	0.0562474	-3.82635	DDB_G0295557	rnu4b	U4B, DdR38B	snRNA, small nuclear RNA
DDB_G0282473	0.785248	4.26294	2.44139	0.0158465	0.0356442	-3.82676	DDB_G0282473	ints9	INT9	integrator complex subunit 9
DDB_G0292874	1.51548	0.669088	2.19585	0.0297068	0.0610493	-3.82721	DDB_G0292874	DDB_G0292874		Protein FAM192A
DDB_G0275851	-0.896691	1.96811	-2.31466	0.0220486	0.0474341	-3.82725	DDB_G0275851	DDB_G0275851		OS-9-related protein
DDB_G0292610	0.539443	6.29503	2.46955	0.0146998	0.0333539	-3.83078	DDB_G0292610	DDB_G0292610		mannose-6-phosphate receptor domain-containing protein
DDB_G0293166	0.848898	4.07649	2.42684	0.0164692	0.0368591	-3.83083	DDB_G0293166	DDB_G0293166
DDB_G0293490	1.02338	0.619831	2.18894	0.030216	0.0619703	-3.83324	DDB_G0293490	DDB_G0293490_RTE		TRE3-A ORF2
DDB_G0277733	0.539731	8.01585	2.45466	0.0152964	0.0345602	-3.83403	DDB_G0277733	valS1	valS, ValRS	valyl tRNA synthetase, valine-tRNA ligase
DDB_G0278047	-0.961171	0.687787	-2.2148	0.0283482	0.0587115	-3.83516	DDB_G0278047	DDB_G0278047		putative CorA family magnesium ion transporter
DDB_G0272340	-0.839214	2.98762	-2.36313	0.019461	0.0425897	-3.83519	DDB_G0272340	trafG	DdTRAFg	TNF receptor-associated factor G
DDB_G0267396	-1.01337	1.62724	-2.26644	0.0249182	0.0525111	-3.83539	DDB_G0267396	kif2	K2, GPK2, ksnB, kinesin-14	kinesin family member 2
DDB_G0292288	-0.888689	3.50136	-2.39114	0.0180913	0.0399636	-3.837	DDB_G0292288	DDB_G0292288
DDB_G0272448	0.870487	2.26829	2.32083	0.0217032	0.0467811	-3.83761	DDB_G0272448	DDB_G0272448_RTE		TRE3-A ORF1
DDB_G0271792	-1.01924	1.62686	-2.27388	0.024455	0.0517084	-3.84045	DDB_G0271792	arrC		ADP-ribosylation factor-related, ARF-related
DDB_G0280201	-1.08619	3.56233	-2.39731	0.017801	0.0394521	-3.84117	DDB_G0280201	DDB_G0280201		unknown
DDB_G0284809	-0.987834	3.63087	-2.4224	0.0166639	0.0372726	-3.84185	DDB_G0284809	isca2		iron-sulfur cluster assembly 2 homolog
DDB_G0271486	1.38394	-1.24196	2.08945	0.0384298	0.0759679	-3.84228	DDB_G0271486	DDB_G0271486
DDB_G0270324	0.715	3.34245	2.39396	0.017958	0.0397291	-3.84304	DDB_G0270324	DDB_G0270324		NDR family protein
DDB_G0284161	-1.742	-0.385452	-2.15363	0.0329379	0.06661	-3.84367	DDB_G0284161	DDB_G0284161		unknown
DDB_G0267272	0.629164	2.42617	2.31073	0.0222708	0.0478474	-3.84516	DDB_G0267272	DDB_G0267272_RTE		DIRS1 ORF2 fragment
DDB_G0276327	0.92974	4.86257	2.43565	0.0160895	0.0361254	-3.84681	DDB_G0276327	DDB_G0276327
DDB_G0283067	-0.581355	4.06632	-2.41596	0.0169491	0.0378096	-3.84688	DDB_G0283067	DDB_G0283067		unknown
DDB_G0285473	-1.85416	-1.54732	-2.08625	0.0387235	0.0763994	-3.84709	DDB_G0285473	DDB_G0285473
DDB_G0290451	0.477083	5.3343	2.45542	0.0152655	0.0345182	-3.84966	DDB_G0290451	shkE	SHK5	SH2 domain-containing protein, protein kinase, TKL group, tyrosine kinase-like protein, SHK subfamily protein kinase
DDB_G0275609	-1.79421	-1.00352	-2.08759	0.0386004	0.0762241	-3.85128	DDB_G0275609	DDB_G0275609
DDB_G0281067	-0.709838	6.28681	-2.46199	0.0150001	0.0339663	-3.85139	DDB_G0281067	DDB_G0281067		putative transmembrane protein
DDB_G0278459	-1.34977	-0.505635	-2.12611	0.035204	0.070427	-3.85146	DDB_G0278459	DDB_G0278459	DUF1674 family protein	UPF0369 family protein
DDB_G0277513	1.29148	0.0897892	2.16278	0.032213	0.0654287	-3.85243	DDB_G0277513	DDB_G0277513_ps		pseudogene
DDB_G0275025	-0.865451	2.10338	-2.28831	0.0235786	0.0502029	-3.85336	DDB_G0275025	DDB_G0275025		thioredoxin domain-containing protein, putative protein disulfide-isomerase
DDB_G0288505	1.22991	1.30724	2.22101	0.0279151	0.0579759	-3.85651	DDB_G0288505	DDB_G0288505_RTE		TRE3-A ORF1
DDB_G0287385	-1.30285	2.32972	-2.28033	0.0240596	0.0510129	-3.85759	DDB_G0287385	DDB_G0287385		putative transmembrane protein
DDB_G0267430	-1.07591	1.30617	-2.22538	0.0276142	0.0574913	-3.85985	DDB_G0267430	abcG20		ABC transporter G family protein
DDB_G0285743	1.55749	-1.71232	2.05362	0.0418261	0.0816947	-3.86008	DDB_G0285743	DDB_G0285743
DDB_G0278281	-1.51318	-0.128857	-2.14931	0.0332852	0.0672246	-3.86272	DDB_G0278281	DDB_G0278281
DDB_G0287017	-1.68519	-1.50458	-2.06523	0.0406982	0.0797877	-3.86291	DDB_G0287017	DDB_G0287017		haloacid dehalogenase-like hydrolase, HAD-like hydrolase
DDB_G0284675	-1.43432	-0.37006	-2.14531	0.033609	0.0676972	-3.86305	DDB_G0284675	DDB_G0284675		unknown
DDB_G0289421	0.621234	3.74642	2.39135	0.0180812	0.0399576	-3.86559	DDB_G0289421	DDB_G0289421		unknown
DDB_G0281699	0.610904	7.00336	2.45092	0.0154495	0.0348497	-3.86574	DDB_G0281699	DDB_G0281699		28S ribosomal protein S29, mitochondrial
DDB_G0270928	-0.606281	4.55465	-2.43346	0.0161833	0.0363286	-3.86643	DDB_G0270928	sir2E		NAD(+)-dependent deacetylase, silent information regulator protein (Sir2) family protein
DDB_G0295053	-1.71513	-2.47284	-2.05242	0.041944	0.0818418	-3.86672	DDB_G0295053	tRNA-Gly-GCC-7	tRNA	glycine transfer RNA
DDB_G0284089	-0.732609	2.09934	-2.2938	0.0232521	0.0496973	-3.86747	DDB_G0284089	cyp519B1		cytochrome P450 family protein
DDB_G0288729	-1.45487	-0.491968	-2.11787	0.0359081	0.0715661	-3.86754	DDB_G0288729	DDB_G0288729		zinc-containing alcohol dehydrogenase (ADH)
DDB_G0285007	-1.03149	2.22374	-2.29161	0.0233818	0.0499078	-3.86796	DDB_G0285007	prafB		PRA1 family protein 2
DDB_G0279395	1.31163	0.176864	2.13658	0.0343261	0.0689426	-3.8705	DDB_G0279395	DDB_G0279395		DHHC-type zinc finger-containing protein
DDB_G0287141	-0.704652	3.70592	-2.39419	0.0179472	0.0397131	-3.87226	DDB_G0287141	phesA	pheS, PheRS	phenylalanyl-tRNA synthetase, alpha subunit, phenylalanine-tRNA ligase, alpha subunit
DDB_G0267616	0.788709	5.40935	2.44102	0.0158617	0.0356713	-3.87305	DDB_G0267616	DDB_G0267616
DDB_G0293526	-0.723998	5.98684	-2.45107	0.0154434	0.0348497	-3.87324	DDB_G0293526	racC		Rho GTPase racC
DDB_G0277575	-1.58914	-1.61795	-2.06435	0.0407832	0.0798982	-3.87356	DDB_G0277575	DDB_G0277575		unknown
DDB_G0286693	0.757621	3.92358	2.37868	0.0186898	0.0411035	-3.87411	DDB_G0286693	adcD		FYVE-type zinc finger-containing protein, arrestin domain-containing protein
DDB_G0271316	-1.63401	-1.45149	-2.08161	0.0391518	0.0771218	-3.87626	DDB_G0271316	DDB_G0271316
DDB_G0287607	0.720538	5.52267	2.44171	0.0158327	0.0356347	-3.87642	DDB_G0287607	pcna		proliferating cell nuclear antigen
DDB_G0292282	-1.63377	-1.70579	-2.0494	0.0422425	0.0823235	-3.87688	DDB_G0292282	DDB_G0292282
DDB_G0269436	-1.50771	-0.0152513	-2.14496	0.0336375	0.0677301	-3.87701	DDB_G0269436	DDB_G0269436		unknown
DDB_G0280511	-1.0288	1.7281	-2.27672	0.0242799	0.0514313	-3.87757	DDB_G0280511	DDB_G0280511
DDB_G0269450	-1.05775	1.15984	-2.23549	0.0269277	0.0562474	-3.8779	DDB_G0269450	DDB_G0269450
DDB_G0293192	0.700259	3.02542	2.33826	0.0207529	0.0450899	-3.8804	DDB_G0293192	DG1098		armadillo-like helical domain-containing protein
DDB_G0279055	0.79045	2.03716	2.26784	0.0248303	0.0523783	-3.88074	DDB_G0279055	DDB_G0279055_RTE		TRE3-A ORF2
DDB_G0293656	-1.47014	-0.169097	-2.1378	0.0342251	0.0687522	-3.88129	DDB_G0293656	fhkA	FHAK-A, putative protein serine/threonine kinase, protein kinase, CAMK group	forkhead-associated kinase protein A
DDB_G0287447	-1.05454	0.681888	-2.20709	0.0288943	0.0596764	-3.88352	DDB_G0287447	DDB_G0287447		DNA polymerase III, epsilon subunit
DDB_G0276819	1.76787	-1.16964	2.05981	0.0412211	0.0806428	-3.88614	DDB_G0276819	DDB_G0276819
DDB_G0280311	0.535865	4.03062	2.3988	0.0177317	0.0393141	-3.88643	DDB_G0280311	DDB_G0280311		Protein STB6
DDB_G0279225	0.478162	5.19502	2.43789	0.0159941	0.0359472	-3.88674	DDB_G0279225	DDB_G0279225
DDB_G0285899	0.710129	8.0895	2.4285	0.0163971	0.0367272	-3.88707	DDB_G0285899	DDB_G0285899		alanine transaminase, alanine aminotransferase, glutamate pyruvate transaminase
DDB_G0293152	0.830765	1.34231	2.20687	0.0289099	0.0596975	-3.88757	DDB_G0293152	DDB_G0293152_RTE		TRE3-B ORF2
DDB_G0273175	0.706158	5.64772	2.43299	0.0162034	0.0363591	-3.88791	DDB_G0273175	cf50-1	cf50	component of the counting factor (CF) complex
DDB_G0283945	0.707568	2.17419	2.27706	0.0242595	0.0514076	-3.88973	DDB_G0283945	DDB_G0283945
DDB_G0268184	0.901056	0.88929	2.1815	0.0307729	0.0629966	-3.88984	DDB_G0268184	DDB_G0268184		putative glycosyltransferase
DDB_G0272877	-0.928919	1.62278	-2.23501	0.0269599	0.0562959	-3.89061	DDB_G0272877	DDB_G0272877		coiled-coil domain-containing protein
DDB_G0268958	-0.613503	2.65298	-2.32444	0.0215031	0.0464307	-3.89096	DDB_G0268958	DDB_G0268958_TE		Tdd-4
DDB_G0278199	-1.93214	-1.68014	-2.02884	0.0443219	0.0857619	-3.89377	DDB_G0278199	DDB_G0278199
DDB_G0271408	0.555222	2.72849	2.33192	0.0210944	0.0456894	-3.89832	DDB_G0271408	DDB_G0271408
DDB_G0278633	1.09162	0.739179	2.14797	0.033393	0.0673867	-3.89959	DDB_G0278633	DDB_G0278633_RTE		TRE3-B ORF2
DDB_G0293980	1.11835	1.91073	2.21219	0.0285326	0.058973	-3.89985	DDB_G0293980	DDB_G0293980
DDB_G0293150	-1.31808	0.539301	-2.16717	0.03187	0.0648415	-3.90026	DDB_G0293150	DDB_G0293150
DDB_G0274215	0.912244	4.4397	2.39705	0.0178134	0.0394717	-3.90572	DDB_G0274215	DDB_G0274215
DDB_G0290785	-0.516622	5.50995	-2.43586	0.0160806	0.0361127	-3.90876	DDB_G0290785	DDB_G0290785
DDB_G0280693	-1.63418	-0.848077	-2.07405	0.0398591	0.0782526	-3.90892	DDB_G0280693	tgrB2		IPT/TIG domain-containing protein
DDB_G0272162	1.43051	0.265309	2.12867	0.034987	0.0700555	-3.90935	DDB_G0272162	DDB_G0272162
DDB_G0290015	-1.01187	5.69498	-2.43056	0.0163081	0.0365573	-3.90947	DDB_G0290015	grxA	Grx1	glutaredoxin
DDB_G0272566	-0.95337	3.69654	-2.36849	0.0191917	0.0420746	-3.91351	DDB_G0272566	psmD14	SKS1	26S proteasome non-ATPase regulatory subunit 14, putative multidrug resistance protein
DDB_G0281043	0.696588	3.10497	2.32867	0.021271	0.0460364	-3.9136	DDB_G0281043	DDB_G0281043
DDB_G0271728	-0.684645	4.50659	-2.39613	0.0178564	0.0395512	-3.91387	DDB_G0271728	DDB_G0271728
DDB_G0281751	-0.753019	3.97771	-2.39293	0.0180067	0.0398289	-3.91418	DDB_G0281751	DDB_G0281751
DDB_G0293464	1.66128	0.271983	2.12312	0.0354579	0.0708332	-3.915	DDB_G0293464	DDB_G0293464
DDB_G0292068	-0.631477	4.53603	-2.41051	0.0171946	0.0382677	-3.91569	DDB_G0292068	frpA	FRP, fimbrin-related actin binding protein	fimbrin-related protein
DDB_G0277749	0.551177	4.74333	2.41715	0.0168962	0.0377128	-3.91624	DDB_G0277749	polq	Polq	DNA polymerase theta
DDB_G0287085	-1.66833	-1.85951	-2.04224	0.0429564	0.0835397	-3.918	DDB_G0287085	DDB_G0287085		NAD-dependent epimerase/dehydratase family protein
DDB_G0284643	1.31702	5.36393	2.40792	0.0173121	0.0385216	-3.91866	DDB_G0284643	DDB_G0284643		Hsp70-binding protein 1
DDB_G0349279	-0.916584	2.54766	-2.30948	0.0223424	0.0479643	-3.9189	DDB_G0349279	DDB_G0349279
DDB_G0267186	0.610541	3.27993	2.35357	0.0199492	0.0435471	-3.92298	DDB_G0267186	DDB_G0267186_RTE		DIRS1 ORF1 fragment
DDB_G0273095	-0.601141	9.14818	-2.39948	0.0177002	0.0392676	-3.92325	DDB_G0273095	DDB_G0273095		PDAP1 family protein
DDB_G0293734	1.36743	-0.762278	2.05842	0.0413566	0.0808795	-3.92339	DDB_G0293734	DDB_G0293734_RTE		TRE3-B ORF1
DDB_G0293732	0.932079	0.880042	2.14659	0.033505	0.0675487	-3.92399	DDB_G0293732	DDB_G0293732_RTE		TRE5-A ORF2
DDB_G0281643	-1.82833	-1.43091	-2.04731	0.0424501	0.0826415	-3.92436	DDB_G0281643	DDB_G0281643
DDB_G0278381	-0.764606	2.04906	-2.27967	0.0240996	0.0510782	-3.92553	DDB_G0278381	gacA	RacGAP	RhoGAP domain-containing protein, papD-like domain-containing protein
DDB_G0279385	1.51211	-0.50943	2.06296	0.0409168	0.0801457	-3.92566	DDB_G0279385	DDB_G0279385
DDB_G0281625	-1.80667	-0.760362	-2.08458	0.0388771	0.0766619	-3.92725	DDB_G0281625	DDB_G0281625		unknown
DDB_G0290659	-1.10352	5.13236	-2.42015	0.016763	0.0374566	-3.93114	DDB_G0290659	sdrA	SDR1	short-chain dehydrogenase/reductase (SDR) family protein
DDB_G0294300	0.632795	2.18629	2.26828	0.024803	0.0523505	-3.93147	DDB_G0294300	DDB_G0294300_RTE		DIRS1 ORF2 fragment
DDB_G0289961	0.506384	3.77651	2.37115	0.0190594	0.0418258	-3.93964	DDB_G0289961	DDB_G0289961		transmembrane protein
DDB_G0269022	-0.648187	2.49085	-2.29202	0.0233576	0.0498721	-3.94519	DDB_G0269022	DDB_G0269022
DDB_G0267504	0.512536	4.01308	2.37356	0.0189404	0.0415972	-3.94565	DDB_G0267504	DDB_G0267504		putative amino acid permease
DDB_G0270022	-0.786318	2.78381	-2.31025	0.0222983	0.0478958	-3.94701	DDB_G0270022	DDB_G0270022		cellular retinaldehyde-binding/triple function domain-containing protein
DDB_G0272580	-0.652824	3.84572	-2.38543	0.0183632	0.0404841	-3.94742	DDB_G0272580	DDB_G0272580		RWD domain-containing protein, DRG family-regulatory protein 2
DDB_G0290839	1.6371	-1.60959	2.02296	0.0449321	0.086807	-3.94846	DDB_G0290839	DDB_G0290839
DDB_G0271980	1.60254	3.66019	2.364	0.0194168	0.0425182	-3.94858	DDB_G0271980	rabR		Rab GTPase
DDB_G0290921	-0.82874	4.35947	-2.39163	0.0180678	0.0399403	-3.9486	DDB_G0290921	bloc1s6	pallidin	biogenesis of lysosome-related organelles complex 1, subunit 6
DDB_G0268198	-0.979792	2.17216	-2.27404	0.0244453	0.0517029	-3.94904	DDB_G0268198	rpa43		RNA polymerase I subunit
DDB_G0270672	-1.68176	-0.377622	-2.10328	0.0371847	0.0738071	-3.94914	DDB_G0270672	fslN		frizzled and smoothened-like protein N
DDB_G0280957	1.85038	-1.96176	2.00928	0.0463804	0.0891267	-3.9506	DDB_G0280957	DDB_G0280957
DDB_G0267680	-1.08033	4.30409	-2.39132	0.0180828	0.0399576	-3.95594	DDB_G0267680	DDB_G0267680		unknown
DDB_G0274475	0.8293	3.81435	2.37515	0.0188624	0.0414424	-3.95979	DDB_G0274475	mdm34		mitochondrial distribution and morphology protein 34
DDB_G0288405	0.75163	6.16201	2.41298	0.0170831	0.0380424	-3.96026	DDB_G0288405	DDB_G0288405	rabGAP	RabGAP/TBC domain-containing protein, putative GTPase activating protein (GAP), TLDc domain-containing protein
DDB_G0270316	0.987323	9.97895	2.37571	0.0188349	0.0413901	-3.96288	DDB_G0270316	rpsA		40S ribosomal protein SA
DDB_G0268796	-1.18493	0.65169	-2.14207	0.0338739	0.0681447	-3.9684	DDB_G0268796	DDB_G0268796
DDB_G0290983	0.866717	3.56495	2.33682	0.0208299	0.045222	-3.97089	DDB_G0290983	DDB_G0290983		ankyrin repeat-containing protein, cyclin-like F-box containing protein, C2 calcium-dependent membrane targeting domain-containing protein
DDB_G0269928	-1.50488	-0.496457	-2.08105	0.0392038	0.0771834	-3.97181	DDB_G0269928	DDB_G0269928		DUF3430 family protein
DDB_G0293440	1.85441	-1.84561	1.99779	0.0476274	0.0911776	-3.97244	DDB_G0293440	DDB_G0293440
DDB_G0294973	-1.7759	-1.40694	-2.02446	0.0447756	0.086529	-3.97247	DDB_G0294973	tRNA-Asp-GUC-11	tRNA	aspartic acid transfer RNA
DDB_G0290767	-1.89322	-0.497314	-2.078	0.039489	0.077649	-3.97391	DDB_G0290767	DDB_G0290767		unknown
DDB_G0287701	-1.59949	-0.849388	-2.04376	0.0428045	0.0832734	-3.97594	DDB_G0287701	DDB_G0287701		unknown
DDB_G0280925	1.82562	-0.161807	2.08069	0.0392375	0.0772361	-3.97666	DDB_G0280925	DDB_G0280925		coiled-coil family protein, hssA/2C/7E family protein
DDB_G0279121	1.80692	-2.14013	1.99377	0.0480701	0.0919305	-3.97724	DDB_G0279121	DDB_G0279121
DDB_G0274361	0.451482	5.24675	2.40161	0.0176014	0.0390796	-3.97772	DDB_G0274361	prpf38a		putative U4/U6.U5 small nuclear ribonucleoparticle-associated protein, pre-mRNA processing factor 38
DDB_G0348834	-0.91028	1.60193	-2.21644	0.0282335	0.0585282	-3.98285	DDB_G0348834	DDB_G0348834
DDB_G0272664	-0.715808	4.84107	-2.39469	0.017924	0.0396774	-3.98315	DDB_G0272664	DDB_G0272664
DDB_G0282067	0.664031	5.3102	2.39179	0.0180604	0.0399318	-3.98489	DDB_G0282067	zntB		putative zinc transporter B
DDB_G0271060	-1.13729	0.519763	-2.13083	0.034806	0.0697308	-3.98553	DDB_G0271060	DDB_G0271060
DDB_G0286057	1.0077	8.85126	2.38086	0.0185835	0.0408939	-3.98582	DDB_G0286057	adk		adenosine kinase, ATP:adenosine 5'-phosphotransferase
DDB_G0275363	1.60825	0.282514	2.09061	0.0383242	0.0758045	-3.98646	DDB_G0275363	DDB_G0275363_ps		pseudogene
DDB_G0269236	-0.927359	4.92664	-2.38578	0.0183464	0.04046	-3.9908	DDB_G0269236	rab7A	rab7	Rab GTPase
DDB_G0293088	0.573712	6.61129	2.39902	0.0177215	0.0393071	-3.99104	DDB_G0293088	rtnlc	RTN	reticulon family protein
DDB_G0281447	-0.901971	2.31586	-2.26226	0.0251817	0.0529994	-3.99308	DDB_G0281447	DDB_G0281447
DDB_G0285711	0.8581	2.81805	2.28955	0.0235045	0.0501025	-3.9934	DDB_G0285711	DDB_G0285711		phox - and C2 domain-containing protein
DDB_G0271268	-0.83984	2.37291	-2.27125	0.0246179	0.0520286	-3.99381	DDB_G0271268	DDB_G0271268		Uncharacterized N-acetyltransferase yncA
DDB_G0278031	-1.46562	-0.781678	-2.0529	0.0418968	0.0817925	-3.99528	DDB_G0278031	DDB_G0278031		CRAL/TRIO domain-containing protein
DDB_G0275625	-0.711115	5.42459	-2.39429	0.0179423	0.0397101	-3.99599	DDB_G0275625	tlp4	dditlp4, DDiTLP4
DDB_G0293740	-0.970433	0.670396	-2.15367	0.0329343	0.06661	-3.99603	DDB_G0293740	ddx51		putative RNA helicase, DEAD/DEAH box helicase
DDB_G0281229	0.557503	4.84821	2.38046	0.0186028	0.0409284	-3.99636	DDB_G0281229	pnkp	PNK	SAP DNA-binding domain-containing protein, putative bifunctional polynucleotide phosphatase/kinase
DDB_G0288953	-0.643937	5.32947	-2.39529	0.0178957	0.0396306	-3.99721	DDB_G0288953	DDB_G0288953
DDB_G0280823	0.697107	11.8721	2.33298	0.0210368	0.0455979	-3.99769	DDB_G0280823	rps6		40S ribosomal protein S6
DDB_G0273221	-0.852919	3.3628	-2.34623	0.0203312	0.0443117	-3.99829	DDB_G0273221	DDB_G0273221		unknown
DDB_G0269420	-1.03608	2.07255	-2.23421	0.0270137	0.0563873	-3.99871	DDB_G0269420	DDB_G0269420
DDB_G0291033	-1.05678	2.19131	-2.21672	0.0282138	0.0584982	-3.99944	DDB_G0291033	DDB_G0291033
DDB_G0290181	-0.769782	3.3475	-2.33598	0.0208751	0.0453113	-3.99991	DDB_G0290181	DDB_G0290181		HAT repeat-containing protein, RNA binding S1 domain-containing protein
DDB_G0278253	0.689814	2.75273	2.28455	0.0238043	0.0505958	-4.00086	DDB_G0278253	DDB_G0278253
DDB_G0272482	1.18117	-0.827131	2.00263	0.0470988	0.0902121	-4.0017	DDB_G0272482	DDB_G0272482
DDB_G0286441	0.603378	4.44665	2.36122	0.0195575	0.0427758	-4.00256	DDB_G0286441	DDB_G0286441
DDB_G0285841	1.10828	-0.952697	2.00801	0.0465171	0.0893432	-4.00345	DDB_G0285841	DDB_G0285841_RTE		TRE3-A ORF2
DDB_G0280843	-1.23648	-0.2775	-2.08856	0.0385113	0.076102	-4.00452	DDB_G0280843	dgk		deoxyguanosine kinase
DDB_G0284443	-1.63908	-0.765029	-2.02068	0.0451707	0.0871926	-4.00485	DDB_G0284443	DDB_G0284443
DDB_G0274805	-0.454285	4.603	-2.36542	0.0193457	0.0423789	-4.00643	DDB_G0274805	ibrA	mimd, IBARa	inverse Bin/Amphiphysin/Rvs protein IBARa
DDB_G0270642	0.760106	3.0981	2.30176	0.0227861	0.0488043	-4.00809	DDB_G0270642	DDB_G0270642
DDB_G0285741	-0.713165	7.6108	-2.38267	0.0184961	0.0407338	-4.00977	DDB_G0285741	prdx5		peroxiredoxin
DDB_G0285057	-1.23755	0.690285	-2.12125	0.0356178	0.0710892	-4.01069	DDB_G0285057	DDB_G0285057		Histone deacetylase complex subunit SAP18
DDB_G0281895	0.99659	1.2852	2.16757	0.0318386	0.0648096	-4.01104	DDB_G0281895	mrkC	MARK-C	putative protein kinase MARK-C
DDB_G0275109	1.34003	-0.74265	2.00572	0.0467641	0.089725	-4.0112	DDB_G0275109	DDB_G0275109
DDB_G0272496	-1.25223	0.929857	-2.12402	0.0353813	0.0707179	-4.01196	DDB_G0272496	DDB_G0272496
DDB_G0282593	0.616688	2.92483	2.29141	0.0233934	0.0499216	-4.01369	DDB_G0282593	DDB_G0282593		XAP5 protein, XAP-5 protein
DDB_G0278119	1.45936	2.12641	2.21528	0.0283148	0.058664	-4.01394	DDB_G0278119	DDB_G0278119
DDB_G0280171	0.632687	3.63185	2.33027	0.0211836	0.0458739	-4.01622	DDB_G0280171	psiP		PA14 domain-containing protein
DDB_G0284847	-0.628682	4.17097	-2.35386	0.0199341	0.0435227	-4.01627	DDB_G0284847	DDB_G0284847		MIR domain-containing protein
DDB_G0290835	-1.3978	0.821179	-2.11899	0.0358117	0.0713995	-4.01698	DDB_G0290835	DDB_G0290835
DDB_G0272108	0.710996	3.51036	2.33421	0.0209707	0.0454656	-4.01736	DDB_G0272108	DDB_G0272108	DG1074	RNA-binding region RNP-1 domain-containing protein, RNA recognition motif-containing protein RRM
DDB_G0288909	-0.704727	3.9053	-2.34995	0.0201367	0.0439393	-4.0174	DDB_G0288909	pus3		tRNA pseudouridylate synthase
DDB_G0282859	0.619798	3.60929	2.31387	0.0220928	0.0475108	-4.01804	DDB_G0282859	DDB_G0282859
DDB_G0279153	1.13451	1.32766	2.1452	0.033618	0.0677031	-4.01824	DDB_G0279153	DDB_G0279153_RTE		TRE3-A ORF1
DDB_G0269062	-0.85606	2.56333	-2.25662	0.0255408	0.0536706	-4.02228	DDB_G0269062	DDB_G0269062		DUF974 family protein
DDB_G0280253	0.420731	5.84784	2.38635	0.0183189	0.0404092	-4.02228	DDB_G0280253	DDB_G0280253	rabGAP	RabGAP/TBC domain-containing protein, putative GTPase activating protein (GAP)
DDB_G0279595	1.15256	1.3742	2.1462	0.0335365	0.0676001	-4.02234	DDB_G0279595	DDB_G0279595_RTE		TRE3-A ORF1
DDB_G0287225	1.73216	2.1562	2.20274	0.0292067	0.060188	-4.02272	DDB_G0287225	DDB_G0287225
DDB_G0283849	-0.896211	1.19229	-2.15947	0.0324736	0.0658621	-4.02434	DDB_G0283849	DDB_G0283849		Methylmalonic aciduria and homocystinuria type D protein, mitochondrial
DDB_G0288133	0.975406	9.27896	2.35859	0.0196915	0.0430351	-4.02468	DDB_G0288133	DDB_G0288133		hyaluronan/mRNA binding family protein
DDB_G0285663	0.479375	4.67307	2.36921	0.0191559	0.0420046	-4.02703	DDB_G0285663	DDB_G0285663		DUF214 family protein, FtsX domain-containing protein
DDB_G0292894	0.600664	4.80829	2.36635	0.0192988	0.0422928	-4.02714	DDB_G0292894	DDB_G0292894		putative ornithine cyclodeaminase
DDB_G0267672	-1.60488	-0.913419	-2.01577	0.0456886	0.0880094	-4.02821	DDB_G0267672	DDB_G0267672
DDB_G0279797	0.797856	4.47335	2.34309	0.0204963	0.044628	-4.02931	DDB_G0279797	ctnB	countin2	countin2
DDB_G0287133	-1.10992	1.46112	-2.15539	0.0327975	0.0663742	-4.02939	DDB_G0287133	DDB_G0287133
DDB_G0290459	-1.61734	-0.944426	-2.00373	0.0469792	0.0900602	-4.03075	DDB_G0290459	DDB_G0290459
DDB_G0269800	0.662776	3.41007	2.29577	0.0231363	0.0494702	-4.03224	DDB_G0269800	DDB_G0269800		putative chromatin assembly factor 1 subunit B
DDB_G0267692	-0.569598	3.40915	-2.30798	0.0224277	0.0481291	-4.03271	DDB_G0267692	DDB_G0267692		EGF-like domain-containing protein
DDB_G0270766	0.674055	3.9609	2.33955	0.0206843	0.044967	-4.03588	DDB_G0270766	DDB_G0270766		short-chain dehydrogenase/reductase (SDR) family protein
DDB_G0272104	0.575889	6.52007	2.38114	0.01857	0.0408805	-4.03589	DDB_G0272104	acpB	cap34, cap-alpha	F-actin-capping protein subunit alpha
DDB_G0289371	0.476492	6.23582	2.38161	0.0185471	0.0408379	-4.03601	DDB_G0289371	copG	gamma-COP	adaptin N-terminal domain-containing protein, coatomer protein complex gamma subunit
DDB_G0295271	-1.90094	-1.00824	-2.0227	0.044959	0.086844	-4.03855	DDB_G0295271	tRNA-Glu-UUC-14	tRNA	glutamic acid transfer RNA
DDB_G0293744	-1.17335	-0.0891824	-2.05596	0.0415964	0.0813057	-4.03897	DDB_G0293744	DDB_G0293744
DDB_G0279085	0.659923	3.48053	2.29944	0.0229209	0.0490647	-4.04037	DDB_G0279085	cycA		cyclin
DDB_G0284217	-0.847641	1.96306	-2.20022	0.0293888	0.0605297	-4.04068	DDB_G0284217	DDB_G0284217		CAF1 family protein, putative CCR4-NOT complex subunit
DDB_G0284241	-1.08756	1.49078	-2.15742	0.0326358	0.0661069	-4.04074	DDB_G0284241	DDB_G0284241		proteasome component region PCI (PINT) domain-containing protein
DDB_G0277179	0.830326	2.05834	2.2061	0.0289648	0.0597778	-4.04383	DDB_G0277179	DDB_G0277179		DUF647 family protein
DDB_G0270118	-0.844212	3.2971	-2.28886	0.0235456	0.0501709	-4.04427	DDB_G0270118	DDB_G0270118		putative protein phosphatase regulator
DDB_G0281539	1.16569	2.08401	2.18519	0.0304953	0.0624857	-4.04441	DDB_G0281539	DDB_G0281539_RTE		TRE3-A ORF1
DDB_G0279835	-1.34936	0.328171	-2.06248	0.0409631	0.0802064	-4.04566	DDB_G0279835	DDB_G0279835
DDB_G0267694	-1.50061	-0.751008	-2.00831	0.046485	0.0893124	-4.04705	DDB_G0267694	DDB_G0267694
DDB_G0269584	1.02209	2.40665	2.21278	0.0284906	0.0588971	-4.04874	DDB_G0269584	DDB_G0269584
DDB_G0295025	-1.45766	-1.7252	-1.96378	0.0514855	0.0975593	-4.05067	DDB_G0295025	tRNA-Cys-GCA-4	tRNA	cysteine transfer RNA
DDB_G0289415	0.659365	5.68187	2.37079	0.0190776	0.0418575	-4.05593	DDB_G0289415	DDB_G0289415		Pescadillo homolog
DDB_G0282017	-1.09083	0.777403	-2.09945	0.0375256	0.0744044	-4.0566	DDB_G0282017	DDB_G0282017		Sec1-like family protein
DDB_G0280175	0.506215	4.24178	2.33932	0.0206966	0.044985	-4.0575	DDB_G0280175	dynD	Ddp62, DCTN4, p62	dynactin 62 kDa subunit
DDB_G0270076	-0.98859	0.68305	-2.11714	0.0359708	0.0716654	-4.05795	DDB_G0270076	DDB_G0270076
DDB_G0291878	0.813288	1.99673	2.17858	0.0309934	0.0634015	-4.05942	DDB_G0291878	DDB_G0291878_RTE		TRE3-A ORF2
DDB_G0267362	0.537935	4.02032	2.314	0.0220855	0.0475043	-4.05948	DDB_G0267362	DDB_G0267362_RTE		Skipper GAG-PRO-POL
DDB_G0268058	2.10498	-0.922497	2.00294	0.0470647	0.0901623	-4.05964	DDB_G0268058	alrC		aldo-keto reductase
DDB_G0270572	0.769233	3.00392	2.26712	0.0248753	0.0524535	-4.06251	DDB_G0270572	pks2	dipks2, PKS	putative polyketide synthase, beta-ketoacyl synthase family protein
DDB_G0269248	-0.616698	5.19709	-2.36144	0.0195462	0.0427595	-4.06298	DDB_G0269248	cf45-1		component of the counting factor (CF) complex
DDB_G0271654	1.6936	-1.25056	1.98378	0.0491862	0.0937916	-4.06323	DDB_G0271654	tgrK3		immunoglobulin E-set domain-containing protein
DDB_G0286957	-1.27708	-0.476783	-2.02261	0.0449684	0.086847	-4.06816	DDB_G0286957	DDB_G0286957
DDB_G0269998	1.65345	0.779403	2.08356	0.0389717	0.0768213	-4.06819	DDB_G0269998	DDB_G0269998
DDB_G0289255	-1.89387	-1.99879	-1.92282	0.0564807	0.105368	-4.06969	DDB_G0289255	DDB_G0289255
DDB_G0291902	-1.44498	-0.945522	-1.97933	0.04969	0.0946714	-4.07158	DDB_G0291902	DDB_G0291902		cyclin-like F-box containing protein
DDB_G0294409	-1.98074	-1.39669	-1.93918	0.0544395	0.102306	-4.07192	DDB_G0294409	sno1	DdR1, r1	C/D-box small nucleolar RNA, C/D box snoRNA
DDB_G0283763	-0.98245	6.68843	-2.35907	0.019667	0.04299	-4.072	DDB_G0283763	grpE		molecular chaperone
DDB_G0275481	1.51148	1.47007	2.14211	0.0338701	0.0681447	-4.0732	DDB_G0275481	DDB_G0275481
DDB_G0287109	-0.924607	2.14961	-2.21364	0.0284299	0.0588262	-4.07324	DDB_G0287109	athl1		acid trehalase-like protein 1
DDB_G0285499	-1.19508	0.416283	-2.07595	0.0396807	0.0779442	-4.0753	DDB_G0285499	DDB_G0285499		Probable methyltransferase TARBP1
DDB_G0271150	1.37743	0.851854	2.07735	0.0395493	0.07774	-4.077	DDB_G0271150	DDB_G0271150
DDB_G0280241	-1.82394	-1.96728	-1.92963	0.0556233	0.104127	-4.07887	DDB_G0280241	DDB_G0280241
DDB_G0284521	-1.21016	0.121595	-2.04065	0.0431165	0.0838072	-4.07918	DDB_G0284521	DDB_G0284521
DDB_G0278249	-1.3075	-0.241542	-2.01828	0.0454233	0.0875418	-4.08098	DDB_G0278249	DDB_G0278249		Uncharacterized protein yggC
DDB_G0284071	0.617122	5.74177	2.35936	0.019652	0.0429718	-4.08107	DDB_G0284071	rnrA	nrdA, RNR, class I ribonucleoside reductase, ribonucleotide reductase large subunit	ribonucleoside-diphosphate reductase, large subunit
DDB_G0295171	1.11781	-0.729975	1.99616	0.0478066	0.0914735	-4.08155	DDB_G0295171	tRNA-Ser-GCU-10	tRNA	serine transfer RNA
DDB_G0277619	1.121	1.68453	2.13547	0.0344183	0.0691153	-4.08228	DDB_G0277619	DDB_G0277619		unknown
DDB_G0290815	0.68091	5.09934	2.34611	0.0203374	0.0443136	-4.08256	DDB_G0290815	DDB_G0290815
DDB_G0291768	0.748347	3.277	2.26655	0.0249112	0.0525111	-4.08279	DDB_G0291768	DDB_G0291768	tstC, TCUP
DDB_G0286143	-0.58113	3.43852	-2.28617	0.0237065	0.0504368	-4.08338	DDB_G0286143	DDB_G0286143		dullard-like phosphatase domain containing protein
DDB_G0285305	0.74578	2.54218	2.20586	0.0289822	0.0598026	-4.08392	DDB_G0285305	DDB_G0285305_RTE		TRE3-A ORF2
DDB_G0289471	-0.709491	2.97547	-2.26806	0.0248167	0.0523695	-4.08393	DDB_G0289471	auh		enoyl-CoA hydratase/isomerase domain-containing protein, methylglutaconyl-CoA hydratase
DDB_G0292428	0.544992	3.51118	2.29049	0.0234486	0.050012	-4.08436	DDB_G0292428	DDB_G0292428
DDB_G0283003	-0.678406	4.12502	-2.32926	0.0212388	0.0459756	-4.08526	DDB_G0283003	DDB_G0283003		Iron-sulfur cluster assembly enzyme ISCU, mitochondrial
DDB_G0286909	-0.931037	1.32296	-2.13874	0.0341474	0.0686331	-4.08533	DDB_G0286909	anapc11	APC11	anaphase promoting complex subunit 11
DDB_G0288565	0.700103	3.2548	2.27559	0.0243498	0.0515401	-4.0863	DDB_G0288565	bysl		bystin
DDB_G0267748	-0.946507	2.90008	-2.2445	0.0263281	0.0551624	-4.08706	DDB_G0267748	cdc45		cell division cycle protein 45
DDB_G0275247	-1.81997	-2.12467	-1.92564	0.0561242	0.104906	-4.08772	DDB_G0275247	DDB_G0275247
DDB_G0284431	0.567679	3.61682	2.28667	0.0236767	0.0503926	-4.08778	DDB_G0284431	udpA	UDP	uridine phosphorylase
DDB_G0269392	1.04195	1.65127	2.16812	0.0317959	0.0647683	-4.08883	DDB_G0269392	DDB_G0269392		AhpC/TSA family protein
DDB_G0286885	0.792897	5.93641	2.34978	0.0201455	0.0439498	-4.08916	DDB_G0286885	DDB_G0286885
DDB_G0284517	0.517438	4.25111	2.32565	0.0214365	0.0463136	-4.08947	DDB_G0284517	psmC6		26S protease regulatory subunit S10B, 26S proteasome subunit ATPase 6
DDB_G0293250	-1.10534	2.05818	-2.19281	0.02993	0.0614515	-4.08968	DDB_G0293250	DDB_G0293250		transmembrane protein
DDB_G0282291	0.876879	1.3044	2.12477	0.0353171	0.0706405	-4.0922	DDB_G0282291	potA	DG1057	calcium-activated BK potassium channel, alpha subunit family protein PotA
DDB_G0292454	-1.2759	-0.381826	-2.00343	0.047012	0.0900935	-4.09429	DDB_G0292454	DDB_G0292454		SET domain-containing protein
DDB_G0293410	0.635726	6.40255	2.35604	0.0198217	0.0432942	-4.09546	DDB_G0293410	DDB_G0293410		CHCH domain-containing protein
DDB_G0275455	0.462028	5.37101	2.34763	0.0202575	0.0441769	-4.09555	DDB_G0275455	srp54		signal recognition particle 54 kDa subunit
DDB_G0269212	0.910905	6.80422	2.34245	0.02053	0.0446752	-4.09669	DDB_G0269212	abcG11		ABC transporter G family protein
DDB_G0269268	1.23661	0.192315	2.02556	0.044661	0.086343	-4.09951	DDB_G0269268	DDB_G0269268_RTE		TRE3-D ORF1 fragment
DDB_G0288485	0.543514	4.74222	2.33804	0.0207646	0.0451065	-4.10084	DDB_G0288485	pikD	PIK4, PI4Kbeta	phosphatidylinositol 4-kinase, phosphatidylinositol 4-kinase catalytic subunit, beta polypeptide
DDB_G0285279	-1.13504	1.57256	-2.15009	0.033222	0.0671131	-4.10114	DDB_G0285279	DDB_G0285279
DDB_G0291870	0.848614	12.1267	2.28357	0.023863	0.0506634	-4.10132	DDB_G0291870	rpl13		S60 ribosomal protein L13
DDB_G0284105	-0.955521	2.26924	-2.2029	0.0291947	0.0601743	-4.10164	DDB_G0284105	DDB_G0284105		C2H2-type zinc finger-containing protein
DDB_G0287281	-1.42621	-1.87765	-1.92788	0.055843	0.104495	-4.10165	DDB_G0287281	DDB_G0287281		citrate synthase
DDB_G0282003	1.12934	0.934952	2.07964	0.0393357	0.0773748	-4.10233	DDB_G0282003	hat_ps		pseudogene
DDB_G0279681	-1.06591	1.42139	-2.14685	0.0334842	0.0675256	-4.1026	DDB_G0279681	DDB_G0279681		calcium-binding EF-hand domain-containing protein
DDB_G0284935	-0.727511	3.52886	-2.28767	0.0236169	0.0502749	-4.10292	DDB_G0284935	DDB_G0284935
DDB_G0288719	-0.68894	2.23568	-2.19664	0.0296489	0.0609529	-4.10362	DDB_G0288719	scfd1		Sec1-like family protein
DDB_G0274127	0.492119	4.95593	2.34053	0.0206322	0.0448714	-4.10428	DDB_G0274127	DB10		coronin binding protein
DDB_G0293374	-0.627153	3.21842	-2.25436	0.0256862	0.0539391	-4.10601	DDB_G0293374	dut		dUTP diphosphatase, dUTPase
DDB_G0287125	-0.631472	8.05973	-2.33293	0.0210398	0.0455979	-4.10605	DDB_G0287125	proA		profilin I
DDB_G0289273	0.69967	5.84713	2.34289	0.020507	0.0446337	-4.10693	DDB_G0289273	DDB_G0289273
DDB_G0287741	0.633597	5.07484	2.34632	0.0203264	0.0443098	-4.10758	DDB_G0287741	DDB_G0287741		enoyl-CoA hydratase/isomerase domain-containing protein
DDB_G0292336	-1.67987	-0.994621	-1.95531	0.0524872	0.0990704	-4.10768	DDB_G0292336	DDB_G0292336
DDB_G0275433	1.89965	-1.29529	1.95693	0.0522944	0.0987902	-4.10783	DDB_G0275433	DDB_G0275433		unknown
DDB_G0284055	-0.78689	3.38578	-2.28087	0.0240271	0.0509634	-4.1081	DDB_G0284055	DDB_G0284055		ankyrin repeat-containing protein
DDB_G0282313	-0.571004	4.39375	-2.32445	0.0215029	0.0464307	-4.10821	DDB_G0282313	DDB_G0282313		heat shock protein DnaJ family protein
DDB_G0291149	-0.777711	3.63287	-2.30167	0.0227913	0.0488059	-4.10836	DDB_G0291149	DDB_G0291149		nuclear prelamin A recognition factor-like protein, iron hydrogenase domain-containing protein
DDB_G0291346	0.56513	4.48885	2.32667	0.0213808	0.0462292	-4.10894	DDB_G0291346	mleuS	LeuRS	leucyl-tRNA synthetase, leucine-tRNA ligase, leucyl-tRNA synthetase, mitochondrial, leucine-tRNA ligase, mitochondrial
DDB_G0277315	1.30619	0.676513	2.04941	0.0422408	0.0823235	-4.10958	DDB_G0277315	DDB_G0277315
DDB_G0284119	1.23445	0.426921	2.04592	0.0425881	0.0828812	-4.11549	DDB_G0284119	DDB_G0284119		transmembrane protein
DDB_G0291326	-1.48664	-1.74859	-1.93529	0.0549183	0.10298	-4.11634	DDB_G0291326	DDB_G0291326
DDB_G0282007	-0.890664	3.9539	-2.29575	0.0231369	0.0494702	-4.11836	DDB_G0282007	uch1		peptidase C12 family protein, ubiquitin C-terminal hydrolase
DDB_G0284079	-0.940697	2.5091	-2.19074	0.0300825	0.0617193	-4.1207	DDB_G0284079	DDB_G0284079		ankyrin repeat-containing protein, RA domain-containing protein
DDB_G0271452	0.858402	1.67847	2.1141	0.0362337	0.0720863	-4.12344	DDB_G0271452	DDB_G0271452_RTE		TRE3-A ORF2
DDB_G0272442	0.97734	3.54725	2.27618	0.0243132	0.0514723	-4.12404	DDB_G0272442	DDB_G0272442
DDB_G0284679	-0.697264	3.1259	-2.24288	0.0264353	0.0553558	-4.12517	DDB_G0284679	nse3		Melanoma-associated antigen G1 homolog
DDB_G0288429	-0.592256	3.85269	-2.29077	0.0234316	0.0499853	-4.12654	DDB_G0288429	DDB_G0288429		short-chain dehydrogenase/reductase (SDR) family protein
DDB_G0279721	0.814809	8.20465	2.32627	0.0214027	0.0462586	-4.12664	DDB_G0279721	ubqH		ubiquitin H
DDB_G0292954	-0.74905	0.252169	-2.03416	0.0437754	0.0848809	-4.12692	DDB_G0292954	DDB_G0292954_TE		Tdd-4
DDB_G0288091	-0.960183	5.41862	-2.33494	0.0209309	0.0454147	-4.12782	DDB_G0288091	DDB_G0288091		unknown
DDB_G0277669	-0.972194	0.976727	-2.08728	0.0386284	0.0762659	-4.12839	DDB_G0277669	DDB_G0277669		aldose 1-epimerase family protein
DDB_G0290199	0.730747	2.66528	2.20929	0.0287374	0.0593633	-4.1286	DDB_G0290199	DDB_G0290199
DDB_G0292006	-1.1446	1.99032	-2.1608	0.0323688	0.0656853	-4.13038	DDB_G0292006	DDB_G0292006		GCN5-related N-acetyltransferase
DDB_G0282063	-1.26811	0.0513277	-2.02869	0.0443375	0.0857771	-4.13182	DDB_G0282063	DDB_G0282063		unknown
DDB_G0281645	-1.44836	-0.216413	-1.98859	0.0486456	0.0928719	-4.13185	DDB_G0281645	DDB_G0281645
DDB_G0283411	0.588749	5.63531	2.33456	0.0209518	0.0454424	-4.13349	DDB_G0283411	gcdh		glutaryl-CoA dehydrogenase
DDB_G0293894	1.04832	-1.12899	1.92588	0.0560949	0.104869	-4.1336	DDB_G0293894	DDB_G0293894_RTE		TRE3-A ORF1
DDB_G0275869	1.24644	1.00706	2.05424	0.0417649	0.0816065	-4.13446	DDB_G0275869	DDB_G0275869
DDB_G0268062	1.42099	-0.0719419	1.98248	0.0493328	0.0940552	-4.13672	DDB_G0268062	DDB_G0268062
DDB_G0276441	0.795878	11.8345	2.27102	0.0246324	0.0520493	-4.13824	DDB_G0276441	rpl7		S60 ribosomal protein L7
DDB_G0282643	1.76349	-1.87561	1.89133	0.0605935	0.111836	-4.13885	DDB_G0282643	DDB_G0282643		unknown
DDB_G0270096	0.701665	4.86638	2.31492	0.0220336	0.047411	-4.13968	DDB_G0270096	DDB_G0270096
DDB_G0286149	-0.491799	7.20368	-2.32783	0.0213169	0.0461177	-4.14074	DDB_G0286149	dnpep		aspartyl aminopeptidase
DDB_G0289497	-1.22121	0.919191	-2.09841	0.0376193	0.0745505	-4.14151	DDB_G0289497	DDB_G0289497		unknown
DDB_G0280353	0.578705	5.72704	2.33013	0.0211915	0.045882	-4.14164	DDB_G0280353	odhA	OGDH	oxoglutarate dehydrogenase (succinyl-transferring), alpha-ketoglutarate dehydrogenase, 2-oxoglutarate dehydrogenase E1 component
DDB_G0274921	-1.35663	0.549257	-2.06513	0.040708	0.0797929	-4.14334	DDB_G0274921	DDB_G0274921
DDB_G0274631	1.69202	-0.552541	1.9524	0.0528345	0.0996132	-4.14365	DDB_G0274631	DDB_G0274631
DDB_G0274787	-0.930636	1.26254	-2.09905	0.0375618	0.074463	-4.14453	DDB_G0274787	DDB_G0274787
DDB_G0270628	-1.62984	-1.31868	-1.94037	0.0542928	0.102064	-4.14569	DDB_G0270628	DDB_G0270628
DDB_G0284051	0.515895	3.8315	2.26842	0.0247942	0.0523418	-4.14581	DDB_G0284051	DDB_G0284051
DDB_G0281301	0.98872	1.63889	2.1208	0.0356561	0.0711274	-4.1459	DDB_G0281301	DDB_G0281301		SAP DNA-binding domain-containing protein
DDB_G0287131	-0.741305	4.93475	-2.32021	0.0217373	0.0468456	-4.14677	DDB_G0287131	gtf2f2	TF2F2, RAP30, TFIIF2	TFIIF subunit
DDB_G0289551	0.962817	3.91475	2.24015	0.0266161	0.0556823	-4.14687	DDB_G0289551	DDB_G0289551
DDB_G0280845	0.930023	4.75304	2.29578	0.0231356	0.0494702	-4.14688	DDB_G0280845	DDB_G0280845
DDB_G0272799	-0.706652	2.88938	-2.22882	0.0273786	0.0570848	-4.14873	DDB_G0272799	icmA-1	icmA, ICMT	protein-S-isoprenylcysteine O-methyltransferase
DDB_G0271410	-0.850029	1.9201	-2.16661	0.0319137	0.0649153	-4.14924	DDB_G0271410	DDB_G0271410_ps		pseudogene
DDB_G0284311	0.684192	4.89872	2.31762	0.0218823	0.0471217	-4.14947	DDB_G0284311	DDB_G0284311		unknown
DDB_G0291265	-0.612079	4.72575	-2.3195	0.0217769	0.0469219	-4.14955	DDB_G0291265	gloA	GLO1	lactoylglutathione lyase, glyoxylase I
DDB_G0288377	0.628495	3.77118	2.26638	0.0249215	0.0525111	-4.1506	DDB_G0288377	gxcH	RacGEF	pleckstrin homology (PH) domain-containing protein, RhoGEF domain-containing protein
DDB_G0287589	-0.642705	6.00633	-2.33268	0.0210529	0.0456084	-4.15133	DDB_G0287589	abcC14		ABC transporter C family protein
DDB_G0268744	0.898383	0.584248	2.03738	0.0434475	0.0843037	-4.15196	DDB_G0268744	act23		actin
DDB_G0287297	0.6688	4.83608	2.29867	0.0229661	0.0491521	-4.1521	DDB_G0287297	p80	endosomal membrane protein	putative copper transporter p80
DDB_G0290823	-0.876761	0.67014	-2.04265	0.0429157	0.083475	-4.15363	DDB_G0290823	DDB_G0290823
DDB_G0292596	-0.781778	3.32095	-2.25412	0.0257014	0.0539508	-4.1566	DDB_G0292596	ube2v		putative ubiquitin-conjugating enzyme E2
DDB_G0292878	0.441295	5.54807	2.32572	0.0214327	0.0463136	-4.15677	DDB_G0292878	wshA	WASH	WAS protein family homolog
DDB_G0274449	0.556054	5.93109	2.32636	0.0213976	0.0462565	-4.15915	DDB_G0274449	scsB	SUCLG2, succinyl-CoA synthetase (GDP-forming) beta subunit, GTP-specific succinyl-CoA synthetase beta subunit	succinate-CoA ligase (GDP-forming) beta subunit
DDB_G0269746	-1.42387	-0.0887219	-1.99242	0.0482201	0.09217	-4.16007	DDB_G0269746	itpk1	ipkB	inositol-tetrakisphosphate 1-kinase, inositol 1,3,4-Tri5Phosphate 5/6 Kinase
DDB_G0270330	-1.09118	2.93701	-2.17056	0.0316071	0.0644443	-4.1601	DDB_G0270330	DDB_G0270330		unknown
DDB_G0278751	0.669492	3.7345	2.27152	0.0246012	0.0520032	-4.16029	DDB_G0278751	DDB_G0278751	DUF947 family protein	UPF0399 family protein
DDB_G0294368	-1.43898	-1.76728	-1.90254	0.0591017	0.109481	-4.16075	DDB_G0294368	DDB_G0294368
DDB_G0290863	-1.41033	-0.818903	-1.92351	0.056394	0.10527	-4.16355	DDB_G0290863	DDB_G0290863
DDB_G0284901	-1.28857	1.21943	-2.10598	0.0369447	0.07337	-4.16392	DDB_G0284901	DDB_G0284901		isochorismatase family protein 1B
DDB_G0273383	0.630747	3.51279	2.2528	0.025787	0.0541202	-4.16421	DDB_G0273383	cwc15-1	cwc15	putative pre-mRNA-splicing factor CWC15
DDB_G0279785	-1.56434	-1.84004	-1.88033	0.0620872	0.11414	-4.16425	DDB_G0279785	cniB		cornichon family protein
DDB_G0289403	0.849188	1.61475	2.09116	0.0382744	0.0757412	-4.1647	DDB_G0289403	DDB_G0289403
DDB_G0288341	-0.87559	1.65051	-2.14228	0.0338563	0.0681338	-4.16591	DDB_G0288341	DDB_G0288341
DDB_G0294212	1.87785	-1.67795	1.90511	0.0587636	0.108964	-4.1668	DDB_G0294212	DDB_G0294212_RTE		DGLT-B NRD
DDB_G0293630	0.595911	4.32617	2.28859	0.0235615	0.0501807	-4.16801	DDB_G0293630	DDB_G0293630_RTE		TRE5-B ORF2
DDB_G0283751	-0.881257	2.43494	-2.19382	0.0298558	0.061333	-4.16851	DDB_G0283751	mcfM		mitochondrial substrate carrier family protein, putative mitochondrial folate transporter
DDB_G0275019	-0.899087	2.98947	-2.18588	0.0304441	0.0623923	-4.1686	DDB_G0275019	DDB_G0275019
DDB_G0289991	-0.560636	4.47335	-2.29269	0.0233176	0.049813	-4.16861	DDB_G0289991	DDB_G0289991
DDB_G0270468	1.95778	-1.52576	1.91023	0.0580964	0.10787	-4.16868	DDB_G0270468	DDB_G0270468
DDB_G0282457	-1.89664	-1.14307	-1.90216	0.0591514	0.109519	-4.171	DDB_G0282457	arrA		ADP-ribosylation factor-related, ARF-related
DDB_G0291530	1.28955	1.14936	2.01515	0.045754	0.0880746	-4.17195	DDB_G0291530	DDB_G0291530
DDB_G0288503	-1.51553	-0.566644	-1.97704	0.0499509	0.0950711	-4.1728	DDB_G0288503	nat2		arylamine N-acetyltransferase 2
DDB_G0283309	0.75264	5.76609	2.32148	0.0216667	0.0467205	-4.17377	DDB_G0283309	DDB_G0283309	eIF-2B alpha
DDB_G0273181	-1.60976	-1.66175	-1.91692	0.0572337	0.106463	-4.17448	DDB_G0273181	DDB_G0273181		unknown
DDB_G0280885	1.49454	-0.737778	1.91745	0.0571648	0.10637	-4.17742	DDB_G0280885	DDB_G0280885		transmembrane protein
DDB_G0287445	0.464636	5.00726	2.30924	0.0223559	0.0479841	-4.17759	DDB_G0287445	DDB_G0287445		unknown
DDB_G0270690	-1.10174	2.07984	-2.16298	0.0321968	0.0654195	-4.17868	DDB_G0270690	DDB_G0270690
DDB_G0273035	-1.29484	0.31794	-1.96568	0.051264	0.0972057	-4.17983	DDB_G0273035	fslM-1	fslM	frizzled and smoothened-like protein M
DDB_G0267510	-1.32765	0.405573	-2.01918	0.0453287	0.0874219	-4.18069	DDB_G0267510	DDB_G0267510		coiled-coil domain containing protein
DDB_G0278575	0.812991	1.72472	2.09621	0.0378166	0.0749148	-4.18136	DDB_G0278575	DDB_G0278575
DDB_G0290737	0.533991	3.26113	2.2203	0.0279646	0.0580572	-4.18166	DDB_G0290737	pks34	dipks34, PKS	putative polyketide synthase, beta-ketoacyl synthase family protein
DDB_G0288971	-1.01207	1.23558	-2.08609	0.0387382	0.0764151	-4.18264	DDB_G0288971	DDB_G0288971
DDB_G0284183	0.614671	4.73539	2.28978	0.0234903	0.0500818	-4.18585	DDB_G0284183	mrfA	veg132, rcdK	transcription factor MrfA
DDB_G0275879	0.789359	4.83641	2.28856	0.0235637	0.0501807	-4.18705	DDB_G0275879	fnkE	FNIPK-E	putative protein serine/threonine kinase, FNIP repeat-containing protein, protein kinase, STE group, FNIPK subfamily protein kinase
DDB_G0267802	-1.4787	-1.10203	-1.93879	0.0544868	0.102377	-4.18731	DDB_G0267802	DDB_G0267802
DDB_G0275699	-0.983668	0.613453	-2.0222	0.045012	0.0869163	-4.18836	DDB_G0275699	gnt1	GnT51, gntA, glycosyltransferase, GlcNAc transferase	UDP-GlcNAc:hydroxyproline polypeptide alpha-N-acetylglucosaminetransferase
DDB_G0278519	1.49382	-1.02583	1.90788	0.0584011	0.108363	-4.18883	DDB_G0278519	DDB_G0278519
DDB_G0288827	0.993146	1.82117	2.07883	0.0394106	0.0775085	-4.18959	DDB_G0288827	DDB_G0288827
DDB_G0282099	0.706196	6.0194	2.3129	0.0221478	0.0476106	-4.18986	DDB_G0282099	rio2		RIO2 subfamily protein kinase
DDB_G0270128	0.420203	4.61414	2.28574	0.0237324	0.0504822	-4.19035	DDB_G0270128	DDB_G0270128
DDB_G0283601	-0.566824	6.69854	-2.30993	0.0223165	0.0479179	-4.19079	DDB_G0283601	pppA	veg124, PP2A, rcdB, protein phosphatase 2A subunit A	protein phosphatase 2A scaffold subunit
DDB_G0283101	-1.02832	0.390531	-2.01879	0.045369	0.0874692	-4.19099	DDB_G0283101	DDB_G0283101
DDB_G0280137	-0.848961	5.16581	-2.30442	0.0226324	0.0485262	-4.19147	DDB_G0280137	DDB_G0280137
DDB_G0271732	0.590095	4.45106	2.28402	0.0238359	0.0506348	-4.1917	DDB_G0271732	DDB_G0271732		AN1-type zinc finger-containing protein, DNA helicase, single-stranded nucleic acid binding R3H domain-containing protein
DDB_G0274375	0.581789	7.4936	2.30438	0.0226346	0.0485262	-4.1923	DDB_G0274375	fba	ALDO	fructose-bisphosphate aldolase, fructose 1,6-bisphosphate aldolase
DDB_G0294206	0.820202	0.382966	2.00328	0.0470281	0.0901076	-4.19367	DDB_G0294206	DDB_G0294206_RTE		DIRS1 ORF1 fragment
DDB_G0284865	-0.74663	5.28008	-2.30213	0.0227645	0.0487673	-4.19554	DDB_G0284865	ubcB	UBC1	ubiquitin-conjugating enzyme E2
DDB_G0292648	-0.881416	3.66801	-2.25814	0.0254438	0.0534804	-4.19835	DDB_G0292648	DDB_G0292648		mRNA splicing factor, Cwf18 family protein
DDB_G0277963	-0.922254	1.19259	-2.05644	0.04155	0.0812292	-4.19868	DDB_G0277963	DDB_G0277963
DDB_G0283983	1.45972	0.175061	1.95544	0.052472	0.0990585	-4.19903	DDB_G0283983	hfnA		HECT ubiquitin ligase
DDB_G0292766	-0.971166	2.28953	-2.15746	0.0326324	0.0661069	-4.1991	DDB_G0292766	DDB_G0292766
DDB_G0273177	-0.990009	0.755166	-2.03631	0.0435564	0.0845003	-4.19993	DDB_G0273177	DDB_G0273177
DDB_G0287071	0.805285	1.81637	2.09256	0.0381471	0.0755026	-4.2008	DDB_G0287071	DDB_G0287071
DDB_G0290639	-1.40098	-1.10674	-1.88513	0.0614319	0.113136	-4.20086	DDB_G0290639	DDB_G0290639		FNIP repeat-containing protein
DDB_G0291129	-0.98243	4.58593	-2.2853	0.0237587	0.0505286	-4.20119	DDB_G0291129	ndufa6		NADH dehydrogenase ubiquinone 1 alpha subcomplex subunit 6
DDB_G0272326	-0.623026	3.90613	-2.25864	0.0254117	0.053442	-4.2029	DDB_G0272326	nudE	DdNudE	Lis-interacting protein
DDB_G0291646	-1.6401	-0.54979	-1.94202	0.0540907	0.101719	-4.20465	DDB_G0291646	DDB_G0291646		unknown
DDB_G0285877	0.575578	4.97429	2.29135	0.0233973	0.0499216	-4.20752	DDB_G0285877	nadsyn1		glutamine-dependent NAD(+) synthetase, NAD+ synthase (glutamine-hydrolysing)
DDB_G0279321	0.590282	5.96532	2.30347	0.0226874	0.0486115	-4.20769	DDB_G0279321	DDB_G0279321		Ribosomal RNA-processing protein 1
DDB_G0288833	-0.76217	3.10617	-2.21427	0.0283855	0.0587597	-4.208	DDB_G0288833	derl1		derlin-1
DDB_G0291031	0.709061	2.6841	2.20476	0.0290615	0.059944	-4.20836	DDB_G0291031	ccs		copper chaperone for superoxide dismutase
DDB_G0273159	1.4908	-2.11668	1.85881	0.0650994	0.118992	-4.20975	DDB_G0273159	DDB_G0273159
DDB_G0292996	1.43789	4.12647	2.18152	0.0307713	0.0629966	-4.21005	DDB_G0292996	rasD	ras, Dd-ras, Ddras, rasA, 12E2	Ras GTPase
DDB_G0281889	-0.539393	3.84494	-2.25412	0.0257014	0.0539508	-4.21049	DDB_G0281889	tubA2	tubulin alpha chain, tubulin	alpha-tubulin A2
DDB_G0286509	0.600235	10.8134	2.24913	0.0260253	0.0545999	-4.21473	DDB_G0286509	H2Bv3		histone H2B domain-containing protein
DDB_G0290179	0.412005	4.62242	2.28217	0.0239481	0.0508151	-4.21534	DDB_G0290179	ube3a		ubiquitin-protein ligase E3A
DDB_G0291636	-0.876943	3.09708	-2.19899	0.0294777	0.0606903	-4.21542	DDB_G0291636	rpb5	polr2e	RNA polymerase II core subunit, RNA polymerase I core subunit, RNA polymerase III core subunit
DDB_G0293764	0.887802	1.06244	2.03091	0.0441086	0.0853786	-4.21567	DDB_G0293764	DDB_G0293764_RTE		TRE3-A ORF2
DDB_G0281295	1.8283	-0.97971	1.90197	0.059176	0.109546	-4.21604	DDB_G0281295	DDB_G0281295		coiled-coil family protein, hssA/2C/7E family protein
DDB_G0285555	0.861844	3.00714	2.18326	0.0306404	0.0627485	-4.21716	DDB_G0285555	DDB_G0285555		type-B carboxylesterase/lipase family protein
DDB_G0277407	-1.06296	0.78052	-2.00612	0.0467209	0.0896575	-4.22147	DDB_G0277407	DDB_G0277407
DDB_G0292434	-1.49139	-1.44978	-1.88514	0.0614308	0.113136	-4.222	DDB_G0292434	DDB_G0292434
DDB_G0268816	-0.636802	3.6388	-2.22084	0.0279274	0.0579906	-4.22219	DDB_G0268816	DDB_G0268816
DDB_G0292778	0.607665	2.45697	2.16359	0.0321491	0.0653344	-4.22235	DDB_G0292778	ctnnbl1		armadillo-like helical domain-containing protein, beta catenin-like protein
DDB_G0282111	1.64257	-0.411065	1.92041	0.0567877	0.105774	-4.22297	DDB_G0282111	DDB_G0282111
DDB_G0279587	-0.750856	4.17921	-2.25657	0.0255439	0.0536706	-4.22338	DDB_G0279587	DDB_G0279587		Uncharacterized protein C7orf50
DDB_G0288821	-0.60764	7.03584	-2.29243	0.023333	0.0498322	-4.22398	DDB_G0288821	DDB_G0288821		small MutS related (smr) family protein, K homology (KH), type 1 domain containing-protein
DDB_G0271862	0.541357	5.85034	2.29508	0.0231769	0.0495461	-4.22406	DDB_G0271862	eif2s1	eIF2A	eukaryotic translation initiation factor 2 (eIF2) subunit 1
DDB_G0287543	-1.06946	3.89228	-2.25976	0.0253405	0.0533034	-4.22428	DDB_G0287543	DDB_G0287543		BCAP29/BCAP31 family protein
DDB_G0275057	-0.664972	3.82666	-2.22664	0.0275276	0.0573633	-4.22444	DDB_G0275057	DDB_G0275057		putative myosin light chain kinase DDB_G0275057
DDB_G0290967	1.1057	1.18564	2.03778	0.043407	0.0842398	-4.22456	DDB_G0290967	DDB_G0290967
DDB_G0287117	-0.532115	1.76102	-2.09641	0.0377983	0.074892	-4.22521	DDB_G0287117	DDB_G0287117_TE		Tdd-4
DDB_G0271358	-0.671104	5.06397	-2.27649	0.0242945	0.0514523	-4.22629	DDB_G0271358	DDB_G0271358
DDB_G0278203	1.15435	0.461747	1.96873	0.0509081	0.0966292	-4.2264	DDB_G0278203	xrcc4		putative DNA repair protein XRCC4
DDB_G0291692	0.931986	1.70713	2.08145	0.0391671	0.0771321	-4.22665	DDB_G0291692	DDB_G0291692_RTE		TRE3-A ORF1
DDB_G0272678	0.458598	4.9821	2.28484	0.0237866	0.0505685	-4.22804	DDB_G0272678	DDB_G0272678		Phosphatidylethanolamine N-methyltransferase
DDB_G0305465	-1.03606	-1.19713	-1.89397	0.0602395	0.111312	-4.22901	DDB_G0305465	DDB_G0305465
DDB_G0273245	1.87822	-1.417	1.86194	0.0646537	0.118293	-4.23061	DDB_G0273245	DDB_G0273245
DDB_G0289483	0.639064	7.34133	2.28219	0.0239469	0.0508151	-4.23323	DDB_G0289483	ctxA	ctxI, cortexillin I	actin bundling protein cortexillin I
DDB_G0274923	1.09266	0.396892	1.95591	0.0524156	0.0989688	-4.23464	DDB_G0274923	DDB_G0274923
DDB_G0275265	0.584086	4.01366	2.2438	0.0263748	0.0552396	-4.23468	DDB_G0275265	etnkB		ethanolamine kinase B
DDB_G0276683	0.569486	5.69602	2.29266	0.0233196	0.049813	-4.23654	DDB_G0276683	DDB_G0276683
DDB_G0276509	-1.89791	-2.17953	-1.84115	0.0676626	0.122968	-4.24056	DDB_G0276509	DDB_G0276509		unknown
DDB_G0277561	-0.808353	2.68563	-2.16236	0.0322456	0.065471	-4.24123	DDB_G0277561	dynC	p24, Ddp22, DCTN3	putative dynactin 22 kDa subunit
DDB_G0286445	-1.37003	0.203265	-1.9774	0.0499096	0.0950412	-4.24242	DDB_G0286445	DDB_G0286445
DDB_G0349203	1.41914	-0.848025	1.86462	0.0642743	0.117696	-4.24473	DDB_G0349203	DDB_G0349203
DDB_G0283955	0.71657	4.97941	2.26785	0.0248294	0.0523783	-4.24523	DDB_G0283955	gacG	RacGAP	RhoGAP domain-containing protein
DDB_G0282257	1.21636	0.342275	1.96055	0.051866	0.0981093	-4.24552	DDB_G0282257	DDB_G0282257
DDB_G0292062	0.824595	0.494511	1.9705	0.0507033	0.0962896	-4.24562	DDB_G0292062	DDB_G0292062_RTE		TRE3-A ORF2
DDB_G0279127	0.73042	1.39912	2.03988	0.043194	0.083914	-4.24609	DDB_G0279127	DDB_G0279127_RTE		TRE3-B ORF2
DDB_G0267790	-1.57438	0.266327	-1.9578	0.0521912	0.0986452	-4.24616	DDB_G0267790	DDB_G0267790
DDB_G0287911	0.812456	2.52773	2.1455	0.0335938	0.0676911	-4.24945	DDB_G0287911	DDB_G0287911		poly(ADP-ribose) polymerase, catalytic region domain-containing protein
DDB_G0295713	0.633737	3.01207	2.16764	0.0318335	0.0648096	-4.24982	DDB_G0295713	DDB_G0295713		regulator of chromosome condensation (RCC1) domain-containing protein
DDB_G0279261	-1.11178	0.278014	-1.98813	0.0486978	0.0929398	-4.2499	DDB_G0279261	DDB_G0279261
DDB_G0280927	1.70405	-0.197041	1.93784	0.0546042	0.102546	-4.24993	DDB_G0280927	DDB_G0280927		coiled-coil family protein, hssA/2C/7E family protein
DDB_G0287403	-1.35821	1.11994	-2.01536	0.0457318	0.0880471	-4.25085	DDB_G0287403	DDB_G0287403		unknown
DDB_G0283337	1.02329	0.819994	1.9712	0.0506222	0.0961684	-4.25119	DDB_G0283337	DDB_G0283337		putative protein kinase, ankyrin repeat-containing protein
DDB_G0272262	1.0163	3.05723	2.16435	0.0320897	0.0652375	-4.2519	DDB_G0272262	DDB_G0272262
DDB_G0289227	1.658	-1.81802	1.8428	0.0674187	0.122586	-4.25208	DDB_G0289227	DDB_G0289227
DDB_G0293724	-0.586482	6.6681	-2.28248	0.0239294	0.0507948	-4.25251	DDB_G0293724	DDB_G0293724		unknown
DDB_G0285261	1.08446	0.352662	1.94318	0.0539495	0.10147	-4.25252	DDB_G0285261	DDB_G0285261		regulator of chromosome condensation (RCC1) domain-containing protein
DDB_G0291468	0.649272	3.41979	2.21288	0.0284839	0.0588941	-4.25261	DDB_G0291468	DDB_G0291468		Ankyrin repeat domain-containing protein 13C
DDB_G0288547	-0.697899	3.22157	-2.19709	0.0296158	0.0609259	-4.25312	DDB_G0288547	DDB_G0288547		Trimethylguanosine synthase
DDB_G0292980	-0.876087	1.98223	-2.13539	0.0344245	0.0691154	-4.25365	DDB_G0292980	dph4		DNAJ heat shock N-terminal domain-containing protein, diphthamide biosynthesis protein 4, zinc finger, DPH-type domain-containing protein
DDB_G0287673	-1.55581	-1.57121	-1.82687	0.0697944	0.126107	-4.25373	DDB_G0287673	DDB_G0287673
DDB_G0284927	0.792155	2.53771	2.09427	0.0379916	0.0752087	-4.25395	DDB_G0284927	DDB_G0284927		unknown
DDB_G0275339	0.753556	4.40971	2.23791	0.0267656	0.055974	-4.25457	DDB_G0275339	DDB_G0275339
DDB_G0293382	0.606609	6.42305	2.2839	0.0238435	0.0506414	-4.25587	DDB_G0293382	DDB_G0293382		CHCH domain-containing protein
DDB_G0289385	0.492304	5.10066	2.27385	0.0244571	0.0517084	-4.25697	DDB_G0289385	DDB_G0289385
DDB_G0274125	-1.07436	3.38083	-2.18858	0.0302425	0.0620018	-4.25728	DDB_G0274125	gpgA	Ggamma, gg	G-protein subunit gamma
DDB_G0271406	1.26163	-1.40863	1.83975	0.067868	0.123225	-4.25786	DDB_G0271406	DDB_G0271406
DDB_G0284415	0.515114	5.64186	2.28015	0.0240709	0.0510271	-4.258	DDB_G0284415	psmC3		26S proteasome ATPase 3 subunit, 26S protease regulatory subunit 6A, TAT-binding protein 1
DDB_G0267218	1.9718	0.745727	1.98681	0.0488448	0.0932043	-4.26054	DDB_G0267218	DDB_G0267218
DDB_G0267744	-0.844796	1.48846	-2.05495	0.0416949	0.081484	-4.26108	DDB_G0267744	DDB_G0267744
DDB_G0268542	1.78779	-1.06712	1.85623	0.0654691	0.11953	-4.26277	DDB_G0268542	DDB_G0268542
DDB_G0287761	-0.754159	2.21678	-2.1277	0.0350691	0.0701822	-4.26308	DDB_G0287761	DDB_G0287761
DDB_G0278023	-2.43618	0.760778	-1.98966	0.0485267	0.0926925	-4.26417	DDB_G0278023	mrpl33	rpl33	ribosomal protein L33, mitochondrial
DDB_G0280147	-0.666513	5.4753	-2.27531	0.024367	0.0515666	-4.26764	DDB_G0280147	ddx47		putative RNA helicase, DEAD/DEAH box helicase
DDB_G0290421	-0.599819	4.75926	-2.2614	0.025236	0.0530936	-4.26766	DDB_G0290421	DDB_G0290421		Leucine-rich repeat-containing protein 50
DDB_G0271842	0.454762	5.30641	2.26748	0.0248528	0.0524158	-4.2722	DDB_G0271842	scsC	SUCLA2	succinate-CoA ligase (ADP-forming), succinyl-CoA synthetase (ADP-forming), ATP-specific succinyl-CoA synthetase beta subunit
DDB_G0268290	-1.38602	-1.05575	-1.88819	0.0610159	0.112504	-4.27226	DDB_G0268290	DDB_G0268290
DDB_G0276237	-0.739276	1.58527	-2.0645	0.0407681	0.0798825	-4.27262	DDB_G0276237	DDB_G0276237		putative protein arginine methyltransferase
DDB_G0269520	-0.588084	6.31399	-2.26905	0.0247545	0.0522677	-4.27322	DDB_G0269520	abnC	putative regulator of adhesion and motility 1, RAM1	actobindin C
DDB_G0290805	-0.88939	1.81509	-2.07997	0.0393043	0.0773403	-4.27495	DDB_G0290805	DDB_G0290805
DDB_G0281113	0.986934	1.76148	2.07155	0.0400962	0.0787041	-4.27782	DDB_G0281113	DDB_G0281113		unknown
DDB_G0285019	0.503833	5.24951	2.26328	0.0251171	0.0528834	-4.27796	DDB_G0285019	DDB_G0285019
DDB_G0282697	0.943992	1.78208	2.05356	0.041832	0.0816947	-4.27814	DDB_G0282697	nfyA		putative CCAAT-binding transcription factor, chain A, putative histone-like transcription factor
DDB_G0292020	0.540787	3.97408	2.21726	0.0281762	0.0584312	-4.27969	DDB_G0292020	DDB_G0292020
DDB_G0288293	-0.784921	2.65906	-2.16799	0.0318058	0.0647683	-4.28026	DDB_G0288293	DDB_G0288293		transmembrane protein
DDB_G0288215	0.530237	3.87999	2.22253	0.0278102	0.0577796	-4.28056	DDB_G0288215	DDB_G0288215		telomere length regulation protein TEL2 homolog
DDB_G0292620	-0.737174	1.77322	-2.07764	0.0395225	0.0777012	-4.28107	DDB_G0292620	coq4		coenzyme Q biosynthesis protein
DDB_G0281163	-0.703199	2.60294	-2.12615	0.0352	0.070427	-4.28152	DDB_G0281163	cog2		oligomeric Golgi complex component
DDB_G0283645	-1.48087	-2.10225	-1.82124	0.07065	0.127323	-4.28154	DDB_G0283645	DDB_G0283645	CBP12	calcium-binding protein, calcium-binding EF-hand domain-containing protein
DDB_G0290315	-0.62583	9.41564	-2.23967	0.0266482	0.055739	-4.2822	DDB_G0290315	rpl23		S60 ribosomal protein L23
DDB_G0292004	0.87972	4.47408	2.22601	0.0275707	0.0574318	-4.28242	DDB_G0292004	docC	DockC, DdDockC	DOCK family protein, putative guanine nucleotide exchange factor (GEF), cyclin-like F-box containing protein
DDB_G0291494	0.600043	5.39093	2.26601	0.024945	0.0525508	-4.28328	DDB_G0291494	DDB_G0291494
DDB_G0285315	0.937252	0.202557	1.92456	0.0562604	0.10509	-4.2834	DDB_G0285315	DDB_G0285315_RTE		TRE3-A ORF2
DDB_G0268084	-0.836815	1.92046	-2.07091	0.0401569	0.0788094	-4.28365	DDB_G0268084	wdr91		WD40 repeat-containing protein
DDB_G0275073	0.650838	4.15333	2.2328	0.0271088	0.0565646	-4.28371	DDB_G0275073	pwp1		WD40 repeat-containing protein, periodic tryptophan protein
DDB_G0279445	-1.32799	-0.715882	-1.8573	0.0653159	0.119309	-4.28376	DDB_G0279445	ctns		cystinosin
DDB_G0280907	0.468146	4.0552	2.2257	0.0275919	0.0574652	-4.28412	DDB_G0280907	xpo4		exportin 4
DDB_G0284659	-1.65929	-1.80316	-1.82378	0.0702641	0.126791	-4.28499	DDB_G0284659	tgrL1		IPT/TIG domain-containing protein, immunoglobulin E-set domain-containing protein
DDB_G0289795	-0.908689	0.360637	-1.96118	0.0517919	0.0980399	-4.28566	DDB_G0289795	DDB_G0289795
DDB_G0288261	-1.29535	1.44188	-1.97186	0.050546	0.0960563	-4.28577	DDB_G0288261	fslG		frizzled and smoothened-like protein G
DDB_G0274395	-0.67333	4.62823	-2.24703	0.026162	0.0548557	-4.28588	DDB_G0274395	adcB		arrestin domain-containing protein AdcB
DDB_G0291275	0.675735	2.83523	2.13195	0.0347117	0.0696044	-4.28671	DDB_G0291275	mcln		mucolipin
DDB_G0293954	-0.852763	1.76134	-2.04967	0.0422149	0.0822985	-4.28705	DDB_G0293954	DDB_G0293954
DDB_G0281737	-0.820205	3.00588	-2.15634	0.0327216	0.0662567	-4.28873	DDB_G0281737	DDB_G0281737		Inositol polyphosphate multikinase
DDB_G0272454	0.6227	3.58043	2.20625	0.0289544	0.0597672	-4.28908	DDB_G0272454	trafA	DdTRAFa	TNF receptor-associated factor A
DDB_G0291388	1.65086	-0.1652	1.87867	0.0623152	0.114484	-4.28926	DDB_G0291388	DDB_G0291388
DDB_G0292408	-0.97477	1.35413	-2.04037	0.0431446	0.0838325	-4.2904	DDB_G0292408	DDB_G0292408		RING finger protein 141
DDB_G0280911	-1.63938	-1.56305	-1.80973	0.0724279	0.13017	-4.29046	DDB_G0280911	DDB_G0280911
DDB_G0276865	-0.925195	1.19544	-2.0042	0.0469279	0.0899774	-4.29065	DDB_G0276865	clcB		chloride channel protein, CLC 6/7 family protein
DDB_G0286321	1.50183	-0.926695	1.83375	0.0687605	0.124541	-4.2907	DDB_G0286321	DDB_G0286321		putative glycoside hydrolase
DDB_G0280637	-0.579687	4.1591	-2.22483	0.0276515	0.0575248	-4.29117	DDB_G0280637	DDB_G0280637
DDB_G0272684	0.665342	6.145	2.26498	0.0250099	0.0526676	-4.29302	DDB_G0272684	qdpr	DHPR, quinoid dihydropteridine reductase	dihydropteridine reductase
DDB_G0291744	0.997145	0.00237831	1.90945	0.0581968	0.108038	-4.29315	DDB_G0291744	DDB_G0291744
DDB_G0267698	-1.0589	0.185491	-1.92465	0.0562495	0.10509	-4.29318	DDB_G0267698	DDB_G0267698		rhodanese-like domain-containing protein
DDB_G0269306	0.881861	1.68214	2.0515	0.0420343	0.0819823	-4.29374	DDB_G0269306	dhx35		DEAD/DEAH box helicase
DDB_G0282647	-0.95732	0.945	-2.0386	0.0433233	0.0841213	-4.29465	DDB_G0282647	DDB_G0282647
DDB_G0285697	1.70834	-0.298995	1.88145	0.061934	0.113902	-4.29494	DDB_G0285697	DDB_G0285697
DDB_G0288543	-0.701271	3.06596	-2.17928	0.0309404	0.0633046	-4.29495	DDB_G0288543	pop4	RPP29, DRpp29	RNase P protein subunit, RNase MRP protein subunit
DDB_G0277533	0.702726	2.43791	2.11831	0.0358694	0.0715018	-4.29529	DDB_G0277533	DDB_G0277533		WD40 repeat-containing protein
DDB_G0284115	-1.32045	2.54263	-2.11615	0.0360561	0.0717819	-4.29555	DDB_G0284115	DDB_G0284115
DDB_G0272016	-0.71497	3.08238	-2.16247	0.0322372	0.0654659	-4.29604	DDB_G0272016	DDB_G0272016		DCUN1 domain-containing protein
DDB_G0282263	0.641872	2.06941	2.07575	0.0396998	0.0779673	-4.29702	DDB_G0282263	DDB_G0282263		leucine-rich repeat-containing protein (LRR)
DDB_G0281449	1.12654	-1.19977	1.82083	0.0707137	0.127397	-4.29724	DDB_G0281449	DDB_G0281449_RTE		TRE5-B ORF2 fragment
DDB_G0288089	0.75533	3.07278	2.14692	0.0334784	0.0675256	-4.2982	DDB_G0288089	DDB_G0288089		GC-rich sequence DNA-binding factor-like protein
DDB_G0293176	-0.921841	1.14345	-2.01562	0.0457041	0.0880242	-4.2983	DDB_G0293176	DDB_G0293176
DDB_G0270140	1.00695	4.79758	2.23665	0.0268499	0.0561293	-4.29876	DDB_G0270140	rasZ		Ras GTPase
DDB_G0295531	-1.35137	0.993539	-1.963	0.0515773	0.0977167	-4.29997	DDB_G0295531	sno6	DdR6, r6	C/D-box small nucleolar RNA, C/D box snoRNA
DDB_G0283575	-1.28445	-0.111823	-1.91911	0.0569533	0.106047	-4.30037	DDB_G0283575	DDB_G0283575	gstA, gstA5, putative glutathione transferase	putative glutathione S-transferase alpha-5
DDB_G0279361	1.04983	1.83395	2.03449	0.0437417	0.0848303	-4.30479	DDB_G0279361	staF		stalk-specific protein F
DDB_G0281683	0.523057	5.21303	2.2473	0.0261446	0.0548295	-4.30511	DDB_G0281683	msh3		mutS homolog, DNA mismatch repair protein
DDB_G0282639	-0.868286	2.61587	-2.12234	0.035524	0.0709527	-4.30686	DDB_G0282639	DDB_G0282639
DDB_G0288913	-1.38997	-0.960802	-1.8272	0.069744	0.126036	-4.30686	DDB_G0288913	DDB_G0288913
DDB_G0287815	0.64706	4.96665	2.24029	0.0266072	0.0556741	-4.307	DDB_G0287815	DDB_G0287815		putative chromatin assembly factor 1 subunit A
DDB_G0290665	-1.32174	1.19606	-2.03364	0.043828	0.0849681	-4.30889	DDB_G0290665	gtaX		putative GATA-binding transcription factor, GATA zinc finger domain-containing protein 24
DDB_G0288811	0.412283	5.05688	2.24569	0.02625	0.0550091	-4.31237	DDB_G0288811	DDB_G0288811	rabGAP	RabGAP/TBC domain-containing protein, putative GTPase activating protein (GAP)
DDB_G0277045	1.40493	0.708617	1.9216	0.0566357	0.105544	-4.31288	DDB_G0277045	DDB_G0277045
DDB_G0272484	-0.396122	3.89995	-2.20366	0.0291404	0.0600845	-4.31392	DDB_G0272484	DDB_G0272484		HD phosphohydrolase domain-containing protein
DDB_G0274837	0.676378	1.55275	2.01234	0.0460526	0.0885884	-4.31786	DDB_G0274837	DDB_G0274837_RTE		TRE3-A ORF2
DDB_G0290957	0.754707	3.68702	2.18864	0.0302384	0.0620018	-4.3179	DDB_G0290957	cprA	CP1	cysteine proteinase 1
DDB_G0291217	0.778801	1.27184	1.972	0.0505295	0.0960414	-4.31923	DDB_G0291217	DDB_G0291217_RTE		DIRS1 ORF2 fragment
DDB_G0279623	1.24993	0.109661	1.89991	0.059448	0.109995	-4.31946	DDB_G0279623	DDB_G0279623
DDB_G0274183	0.728757	6.25995	2.24784	0.0261093	0.0547656	-4.31971	DDB_G0274183	DDB_G0274183		leucine-rich repeat-containing protein (LRR)
DDB_G0293322	-1.71516	-1.84937	-1.79114	0.0753754	0.134535	-4.31972	DDB_G0293322	DDB_G0293322	sigN156	hssA/2C/7E family protein
DDB_G0284823	-0.799558	5.6179	-2.24601	0.0262295	0.0549764	-4.32225	DDB_G0284823	DDB_G0284823		transmembrane protein
DDB_G0270994	0.579332	5.0461	2.23464	0.0269845	0.0563368	-4.32253	DDB_G0270994	psaA	psA	puromycin-sensitive aminopeptidase PsaA
DDB_G0295807	1.16638	4.48996	2.22416	0.0276976	0.0576072	-4.32698	DDB_G0295807	DDB_G0295807		short-chain dehydrogenase/reductase (SDR) family protein, glucose/ribitol dehydrogenase family protein
DDB_G0271404	-0.814399	1.72317	-2.04866	0.0423152	0.0824219	-4.32775	DDB_G0271404	DDB_G0271404
DDB_G0295175	-1.5979	-0.905631	-1.85707	0.0653482	0.119338	-4.329	DDB_G0295175	tRNA-Asp-GUC-12	tRNA	aspartic acid transfer RNA
DDB_G0289791	0.629641	2.22865	2.05927	0.0412741	0.0807324	-4.32911	DDB_G0289791	drkA	vsk1, rk1, protein kinase, TKL group, DRK subfamily protein kinase	tyrosine kinase-like protein DrkA
DDB_G0271418	0.975681	0.444175	1.92794	0.055835	0.104495	-4.32976	DDB_G0271418	DDB_G0271418
DDB_G0292974	-0.574334	4.13882	-2.21425	0.0283873	0.0587597	-4.33203	DDB_G0292974	vti1A	vti1, DdVti1A	v-SNARE family protein
DDB_G0288389	-1.7238	-2.05814	-1.77721	0.0776499	0.137955	-4.33236	DDB_G0288389	DDB_G0288389
DDB_G0270940	-1.38406	-2.11318	-1.76681	0.0793841	0.140388	-4.33451	DDB_G0270940	DDB_G0270940
DDB_G0292142	-0.712721	3.17316	-2.15188	0.0330775	0.0668802	-4.34083	DDB_G0292142	cepA	CP39	centrosomal protein 39 kDa
DDB_G0290605	0.946068	1.75392	2.0253	0.0446884	0.086381	-4.34144	DDB_G0290605	DDB_G0290605		Adiponectin receptor protein 1
DDB_G0290869	-0.542249	2.90791	-2.14132	0.0339351	0.0682555	-4.342	DDB_G0290869	jcdF		transcription factor jumonji, jmjC domain-containing protein
DDB_G0273217	1.09182	0.173298	1.91948	0.0569055	0.105976	-4.34319	DDB_G0273217	DDB_G0273217
DDB_G0288381	1.04387	1.21124	1.96627	0.0511942	0.0971063	-4.34358	DDB_G0288381	DDB_G0288381
DDB_G0283993	-0.558356	3.78028	-2.1741	0.0313353	0.0640187	-4.34435	DDB_G0283993	DDB_G0283993		leucine-rich repeat-containing protein
DDB_G0274447	-1.0618	3.18989	-2.15385	0.0329199	0.0665976	-4.34582	DDB_G0274447	psmG2		proteasome assembly chaperone 2
DDB_G0270304	-0.778473	1.26974	-1.99455	0.0479844	0.091798	-4.34605	DDB_G0270304	DDB_G0270304
DDB_G0292574	1.11222	1.34285	2.06191	0.041018	0.0802877	-4.34648	DDB_G0292574	DDB_G0292574		glucose/ribitol dehydrogenase family protein
DDB_G0282721	-1.17855	0.0522058	-1.90111	0.0592899	0.109721	-4.34691	DDB_G0282721	DDB_G0282721
DDB_G0285649	0.557449	5.51147	2.2361	0.0268868	0.0561958	-4.34704	DDB_G0285649	DDB_G0285649		protein phosphatase 2C-related protein
DDB_G0292480	0.520563	5.81962	2.23693	0.0268307	0.0560996	-4.34821	DDB_G0292480	DDB_G0292480
DDB_G0285557	1.55588	-2.33352	1.75414	0.0815382	0.143628	-4.34966	DDB_G0285557	DDB_G0285557
DDB_G0277067	0.927553	-0.369524	1.85241	0.0660185	0.120474	-4.35038	DDB_G0277067	DDB_G0277067_RTE		TRE3-A ORF2
DDB_G0270838	-1.7108	4.14235	-2.17283	0.0314322	0.0641579	-4.35093	DDB_G0270838	H3b		histone H3
DDB_G0275821	-1.03955	1.67732	-2.05011	0.042172	0.0822291	-4.35296	DDB_G0275821	DDB_G0275821
DDB_G0293064	0.600065	4.94654	2.22742	0.027474	0.0572622	-4.35335	DDB_G0293064	DDB_G0293064
DDB_G0291223	0.619368	4.37349	2.19656	0.0296551	0.0609543	-4.35516	DDB_G0291223	DDB_G0291223_RTE		DIRS1 ORF2/ORF3 fusion fragment
DDB_G0280545	0.90448	6.50415	2.23346	0.0270644	0.0564824	-4.3587	DDB_G0280545	act7	actin7	actin
DDB_G0275009	0.384802	4.91237	2.22352	0.0277419	0.0576699	-4.36026	DDB_G0275009	gcA	GC	guanylyl cyclase
DDB_G0270242	-1.04201	1.6645	-2.03965	0.0432175	0.0839304	-4.36073	DDB_G0270242	DDB_G0270242
DDB_G0284663	0.670616	5.54119	2.23078	0.0272456	0.0568393	-4.36227	DDB_G0284663	mrd1	rbm19	RNA-binding region RNP-1 domain-containing protein, RNA recognition motif-containing protein RRM
DDB_G0290127	1.14372	1.60734	1.95238	0.0528372	0.0996132	-4.36335	DDB_G0290127	DDB_G0290127		WD40 repeat-containing protein, cyclin-like F-box containing protein
DDB_G0289539	-0.5889	2.63134	-2.10167	0.0373279	0.0740388	-4.36421	DDB_G0289539	DDB_G0289539		Acyl-CoA synthetase family member 3, mitochondrial
DDB_G0291758	0.789668	2.45059	2.08141	0.0391708	0.0771321	-4.36449	DDB_G0291758	DDB_G0291758
DDB_G0282583	1.29211	2.18646	2.04377	0.0428035	0.0832734	-4.36853	DDB_G0282583	DDB_G0282583		G protein signalling regulator
DDB_G0279799	-0.724078	3.28432	-2.16905	0.0317237	0.0646466	-4.3693	DDB_G0279799	cprB	CP2, pst-cath, 16G1	cysteine proteinase 2
DDB_G0285211	0.53576	8.36073	2.21032	0.0286647	0.0592242	-4.36977	DDB_G0285211	fadA	des5-1	delta 5 fatty acid desaturase
DDB_G0290485	0.623067	6.69732	2.22634	0.0275478	0.0573947	-4.37077	DDB_G0290485	dlrA
DDB_G0294048	-0.550688	11.3989	-2.16113	0.0323424	0.0656437	-4.37263	DDB_G0294048	nad4		NADH dehydrogenase subunit 4
DDB_G0287801	0.444152	4.37167	2.19333	0.0298916	0.0613953	-4.37271	DDB_G0287801	ncstn	nct, gamma-secretase subunit Ncstn	nicastrin
DDB_G0279813	0.47168	4.59881	2.20111	0.0293238	0.060407	-4.37364	DDB_G0279813	DDB_G0279813		Serine/threonine-protein phosphatase 2A regulatory subunit B'' subunit alpha
DDB_G0272370	0.906952	0.869765	1.92732	0.0559136	0.1046	-4.37397	DDB_G0272370	DDB_G0272370
DDB_G0277399	0.409111	4.97956	2.21341	0.0284464	0.0588384	-4.37551	DDB_G0277399	piaA	DG1117, amiA, pia, rictor, Pianissimo, cytosolic regulator of adenylate cyclase	cytosolic regulator of adenylyl cyclase PiaA
DDB_G0290083	-1.31848	0.474874	-1.9246	0.0562555	0.10509	-4.37616	DDB_G0290083	DDB_G0290083		phenylacetic acid degradation-related protein
DDB_G0276937	1.57251	0.466866	1.91333	0.0576946	0.107249	-4.37733	DDB_G0276937	expl5	DdExpl5	expansin-like protein
DDB_G0280083	-0.9847	0.504289	-1.96031	0.0518946	0.0981346	-4.37821	DDB_G0280083	mcfJ		mitochondrial substrate carrier family protein
DDB_G0274535	0.49427	5.85852	2.22512	0.0276319	0.0575054	-4.37821	DDB_G0274535	DDB_G0274535		unknown
DDB_G0286249	-1.33333	0.201836	-1.91311	0.057723	0.107266	-4.37844	DDB_G0286249	DDB_G0286249
DDB_G0289455	-0.946473	0.653545	-1.94794	0.0533719	0.100519	-4.37913	DDB_G0289455	DDB_G0289455
DDB_G0281017	1.44994	0.256583	1.88247	0.0617941	0.113695	-4.37958	DDB_G0281017	DDB_G0281017		hssA/2C/7E family protein
DDB_G0284289	0.593696	6.78419	2.2156	0.028292	0.0586387	-4.38068	DDB_G0284289	DDB_G0284289
DDB_G0280583	-0.653692	2.50333	-2.07981	0.03932	0.0773575	-4.38116	DDB_G0280583	DDB_G0280583
DDB_G0269344	0.85717	4.24144	2.19282	0.0299289	0.0614515	-4.38158	DDB_G0269344	DDB_G0269344		WD40 repeat-containing protein
DDB_G0281039	1.72762	-0.284919	1.84025	0.0677948	0.123132	-4.38205	DDB_G0281039	DDB_G0281039
DDB_G0290291	-1.64388	-1.78803	-1.77341	0.0782791	0.138742	-4.38447	DDB_G0290291	DDB_G0290291		putative MAPEG family protein
DDB_G0276565	0.979768	-1.31776	1.7719	0.0785306	0.139099	-4.38494	DDB_G0276565	DDB_G0276565_RTE		TRE3-A ORF2
DDB_G0283001	-0.47385	5.84809	-2.2213	0.0278949	0.0579447	-4.38921	DDB_G0283001	bloc1s7	snapin	biogenesis of lysosome-related organelles complex 1, subunit 7
DDB_G0282077	-0.600658	9.24566	-2.19056	0.0300961	0.0617357	-4.39097	DDB_G0282077	DDB_G0282077
DDB_G0280933	1.49588	-0.216653	1.85126	0.0661857	0.1207	-4.39157	DDB_G0280933	DDB_G0280933		coiled-coil family protein, hssA/2C/7E family protein
DDB_G0293624	-1.47796	-1.24291	-1.77481	0.0780474	0.138419	-4.39471	DDB_G0293624	DDB_G0293624
DDB_G0285035	0.766257	-0.0228437	1.84702	0.0668007	0.121623	-4.39506	DDB_G0285035	DDB_G0285035_RTE		TRE3-C ORF1
DDB_G0275661	1.017	1.67866	2.00943	0.0463646	0.0891117	-4.39514	DDB_G0275661	DDB_G0275661
DDB_G0284555	0.424401	6.2837	2.21837	0.0280985	0.0583025	-4.39564	DDB_G0284555	sf3b2		PSP proline-rich domain-containing protein, splicing factor 3B subunit 2
DDB_G0275447	0.526712	6.62495	2.21536	0.0283088	0.0586626	-4.39857	DDB_G0275447	myoD	myoID, DMID, myosin-1D	myosin ID heavy chain
DDB_G0282161	0.68393	3.89989	2.16584	0.0319734	0.0650129	-4.39926	DDB_G0282161	DDB_G0282161		ubiquitin-like protein
DDB_G0292786	-0.649526	2.99682	-2.1097	0.0366177	0.0728113	-4.39934	DDB_G0292786	rad50		DNA recombination/repair protein
DDB_G0287553	-0.733413	4.25532	-2.19237	0.029962	0.061506	-4.39965	DDB_G0287553	rab7B		Rab GTPase
DDB_G0286895	1.15839	1.38892	1.93291	0.0552145	0.103448	-4.40004	DDB_G0286895	grlD		G-protein-coupled receptor (GPCR) family 3 protein 4
DDB_G0283977	0.666274	4.36986	2.17458	0.0312981	0.0639779	-4.40049	DDB_G0283977	DDB_G0283977
DDB_G0290425	0.586325	5.95141	2.21519	0.028321	0.0586661	-4.40268	DDB_G0290425	DDB_G0290425		Surfeit locus protein 6
DDB_G0282887	-1.58508	-1.56814	-1.75109	0.0820641	0.144349	-4.40308	DDB_G0282887	trappc2		trafficking protein particle complex subunit 2
DDB_G0270392	-0.437747	3.2609	-2.12184	0.0355668	0.0710126	-4.40313	DDB_G0270392	cpsf2		beta-lactamase domain-containing protein, DNA repair metallo-beta-lactamase domain-containing protein, cleavage and polyadenylation specificity factor 100 kDa subunit
DDB_G0276811	0.517274	5.86902	2.21454	0.0283667	0.058739	-4.40339	DDB_G0276811	DDB_G0276811		ankyrin repeat-containing protein
DDB_G0269360	1.07339	1.25104	1.93576	0.0548611	0.10294	-4.40394	DDB_G0269360	DDB_G0269360
DDB_G0291249	0.546389	5.08904	2.19674	0.0296413	0.0609485	-4.40415	DDB_G0291249	rrpB		RNA-directed RNA polymerase RrpB
DDB_G0292284	-0.939251	0.269702	-1.87736	0.0624965	0.11476	-4.40432	DDB_G0292284	DDB_G0292284
DDB_G0273223	0.724398	2.99641	2.10747	0.036814	0.0731495	-4.40465	DDB_G0273223	aslO-1	aslO	putative acetyl-CoA synthetase
DDB_G0284881	-0.777558	4.50862	-2.1837	0.0306074	0.0626923	-4.40527	DDB_G0284881	DDB_G0284881
DDB_G0269290	0.566484	9.70291	2.17373	0.0313632	0.064064	-4.40556	DDB_G0269290	nap1		putative nucleosome assembly protein
DDB_G0270050	0.92633	1.80017	1.96058	0.0518626	0.0981093	-4.40666	DDB_G0270050	DDB_G0270050
DDB_G0269458	0.765286	7.58499	2.20418	0.0291029	0.0600183	-4.40694	DDB_G0269458	ubqJ		ubiquitin J
DDB_G0270730	-1.2128	0.819316	-1.91114	0.0579777	0.107703	-4.40699	DDB_G0270730	fslB		frizzled and smoothened-like protein B
DDB_G0273409	-1.04374	0.867624	-1.97989	0.0496259	0.0945654	-4.40745	DDB_G0273409	hspF-1	hspF	heat shock protein Hsp20 domain-containing protein, putative alpha-crystallin-type heat shock protein
DDB_G0270558	-1.21919	-1.12825	-1.80801	0.0726968	0.13059	-4.40801	DDB_G0270558	DDB_G0270558		Malonyl-CoA-acyl carrier protein transacylase, mitochondrial
DDB_G0272030	-0.731318	4.7138	-2.17133	0.0315476	0.0643466	-4.40848	DDB_G0272030	DDB_G0272030
DDB_G0285849	0.623673	5.14998	2.19918	0.0294641	0.0606736	-4.40886	DDB_G0285849	spc97	GCP2	spindle pole body component 97
DDB_G0269542	0.655311	0.844056	1.92212	0.0565699	0.105462	-4.40946	DDB_G0269542	DDB_G0269542_RTE		TRE3-D ORF2
DDB_G0290877	0.715545	2.80029	2.08658	0.0386931	0.076353	-4.40952	DDB_G0290877	DDB_G0290877
DDB_G0277113	1.22253	-0.439603	1.80523	0.0731331	0.131288	-4.41121	DDB_G0277113	pex16		peroxisomal biogenesis factor 16, peroxin 16
DDB_G0289537	-1.12995	1.35604	-1.97899	0.0497287	0.094729	-4.41191	DDB_G0289537	DDB_G0289537
DDB_G0285033	-0.506749	4.90381	-2.1989	0.0294844	0.0606929	-4.41334	DDB_G0285033	DDB_G0285033		glucose/ribitol dehydrogenase family protein
DDB_G0292960	-0.823286	2.13461	-2.03842	0.043342	0.084143	-4.41397	DDB_G0292960	DDB_G0292960		Ribosomal RNA-processing protein 8
DDB_G0287563	1.00764	0.445343	1.87857	0.0623298	0.114492	-4.41418	DDB_G0287563	mut		methylmalonyl-CoA mutase fragment
DDB_G0273393	-1.30261	-0.999043	-1.7811	0.0770095	0.137013	-4.41451	DDB_G0273393	DDB_G0273393		SET domain-containing protein, MYND-type zinc finger-containing protein
DDB_G0268618	-0.546744	5.04771	-2.19703	0.0296204	0.0609259	-4.41515	DDB_G0268618	pinA		peptidyl-prolyl cis-trans isomerase PinA
DDB_G0290431	0.73735	4.48908	2.17047	0.0316144	0.0644473	-4.41604	DDB_G0290431	DDB_G0290431
DDB_G0269476	1.4325	-0.994575	1.7756	0.0779158	0.138262	-4.41612	DDB_G0269476	act31		actin related protein
DDB_G0281849	0.549379	6.11919	2.20627	0.0289528	0.0597672	-4.4194	DDB_G0281849	cct5		chaperonin containing TCP1 epsilon subunit
DDB_G0267682	0.569618	5.16416	2.19814	0.0295397	0.0607954	-4.42153	DDB_G0267682	ercc1		DNA excision repair protein 1
DDB_G0277667	1.09072	4.64999	2.15906	0.0325054	0.0659146	-4.42179	DDB_G0277667	DDB_G0277667		cyclin domain-containing protein
DDB_G0280227	-1.38923	-0.521568	-1.80895	0.072549	0.130345	-4.42299	DDB_G0280227	DDB_G0280227
DDB_G0278603	-0.937132	0.727318	-1.90229	0.0591346	0.109506	-4.42438	DDB_G0278603	DDB_G0278603
DDB_G0293792	0.532016	4.84581	2.18023	0.0308683	0.0631804	-4.42484	DDB_G0293792	DDB_G0293792
DDB_G0283633	-1.31214	-0.73068	-1.79878	0.074152	0.132819	-4.42569	DDB_G0283633	DDB_G0283633		Major facilitator superfamily domain-containing protein 5
DDB_G0285309	0.71226	4.58882	2.17111	0.0315648	0.0643698	-4.42698	DDB_G0285309	DDB_G0285309
DDB_G0280973	0.768915	4.07556	2.12444	0.0353451	0.0706838	-4.42699	DDB_G0280973	abcC12	abcC4	ABC transporter C family protein
DDB_G0289245	-1.29994	-1.47961	-1.75196	0.0819134	0.144153	-4.42825	DDB_G0289245	DDB_G0289245
DDB_G0287185	1.40737	-2.32579	1.71233	0.088993	0.154708	-4.4293	DDB_G0287185	DDB_G0287185		putative phospholipid transfer protein, ML domain-containing protein
DDB_G0286947	0.584472	5.70439	2.20321	0.0291729	0.0601404	-4.42939	DDB_G0286947	DDB_G0286947
DDB_G0281141	-0.775368	2.75697	-2.0526	0.0419257	0.0818204	-4.42965	DDB_G0281141	DDB_G0281141
DDB_G0291910	-0.553808	2.78337	-2.0903	0.0383522	0.0758412	-4.42988	DDB_G0291910	bcs1lB		mitochondrial chaperone BCS1, mitochondrial ATPase
DDB_G0283125	-1.12258	0.658079	-1.90333	0.0589973	0.109324	-4.43016	DDB_G0283125	uduD2		N-terminal delta endotoxin domain-containing protein
DDB_G0290023	0.840678	3.77085	2.13092	0.0347984	0.0697281	-4.43102	DDB_G0290023	gxcL	RacGEF	pleckstrin homology (PH) domain-containing protein, RhoGEF domain-containing protein
DDB_G0283287	1.38036	-1.42582	1.73393	0.0850755	0.148919	-4.43102	DDB_G0283287	fut7		glycosyltransferase, alpha-3/4-fucosyltransferase
DDB_G0278817	-1.36311	-0.489812	-1.83067	0.0692223	0.125317	-4.43175	DDB_G0278817	DDB_G0278817		UDP-GlcNAc:betaGal beta-1,3-N-acetylglucosaminyltransferase-like protein 1
DDB_G0275577	0.5421	2.88775	2.08287	0.0390355	0.0769335	-4.43187	DDB_G0275577	DDB_G0275577
DDB_G0270754	0.453952	4.10292	2.15991	0.0324383	0.0658144	-4.43197	DDB_G0270754	vps16		Vacuolar protein sorting-associated protein 16 homolog
DDB_G0268808	0.963475	1.21665	1.92437	0.0562847	0.105118	-4.43265	DDB_G0268808	DDB_G0268808
DDB_G0286465	0.610938	4.36943	2.15827	0.0325684	0.0660064	-4.43316	DDB_G0286465	DDB_G0286465		putative protein kinase
DDB_G0280977	0.751435	5.15989	2.17296	0.0314222	0.0641494	-4.43351	DDB_G0280977	abcC10	abcC4	ABC transporter C family protein
DDB_G0289713	-0.528829	2.85486	-2.08428	0.0389052	0.0767037	-4.4344	DDB_G0289713	DDB_G0289713		SAP DNA-binding domain-containing protein
DDB_G0294863	-1.48268	-0.963212	-1.78189	0.0768787	0.136846	-4.43548	DDB_G0294863	tRNA-Asp-GUC-8	tRNA	aspartic acid transfer RNA
DDB_G0270352	0.476258	6.65068	2.19551	0.0297316	0.061089	-4.43676	DDB_G0270352	DDB_G0270352		Protein aidB
DDB_G0284189	0.855957	5.37291	2.17739	0.0310837	0.0635629	-4.43702	DDB_G0284189	DDB_G0284189
DDB_G0285145	-0.812055	1.77599	-1.98892	0.048609	0.0928179	-4.43851	DDB_G0285145	DDB_G0285145		Anhydro-N-acetylmuramic acid kinase
DDB_G0275743	0.859953	1.19483	1.91809	0.0570833	0.106236	-4.44041	DDB_G0275743	DDB_G0275743
DDB_G0271700	1.26108	-0.851593	1.74691	0.0827895	0.145511	-4.44096	DDB_G0271700	DDB_G0271700		thioredoxin-like protein
DDB_G0279615	1.58383	-2.23833	1.69651	0.0919543	0.159088	-4.44101	DDB_G0279615	DDB_G0279615
DDB_G0283799	-1.2716	-0.417976	-1.80516	0.0731442	0.131288	-4.44116	DDB_G0283799	DDB_G0283799
DDB_G0270002	-1.34498	-0.975965	-1.76931	0.0789644	0.139779	-4.44162	DDB_G0270002	DDB_G0270002
DDB_G0289119	0.708419	1.7442	1.97652	0.0500111	0.0951695	-4.44167	DDB_G0289119	pXi		CAMK1 family protein kinase pXi
DDB_G0285531	-1.29392	-0.865897	-1.77301	0.0783458	0.138838	-4.44183	DDB_G0285531	DDB_G0285531
DDB_G0275749	-0.647389	4.08077	-2.15965	0.0324589	0.0658441	-4.44233	DDB_G0275749	DDB_G0275749
DDB_G0307694	0.96843	1.04881	1.93387	0.055095	0.103242	-4.44282	DDB_G0307694	DDB_G0307694
DDB_G0287793	-1.11403	2.53975	-2.06825	0.0404091	0.0792627	-4.44308	DDB_G0287793	DDB_G0287793		glutathione S-transferase, glutathione transferase
DDB_G0269744	0.530985	4.47929	2.16798	0.0318066	0.0647683	-4.44348	DDB_G0269744	DDB_G0269744
DDB_G0268696	0.670387	2.92483	2.0528	0.041906	0.0817962	-4.44402	DDB_G0268696	DDB_G0268696
DDB_G0280727	-0.814136	0.00325523	-1.85378	0.0658218	0.120135	-4.44453	DDB_G0280727	DDB_G0280727
DDB_G0271108	0.797088	4.10493	2.13471	0.0344814	0.0692171	-4.44529	DDB_G0271108	DDB_G0271108
DDB_G0283445	-1.09235	0.0579227	-1.84539	0.0670399	0.121979	-4.44871	DDB_G0283445	DDB_G0283445
DDB_G0277521	0.621019	4.60046	2.16586	0.0319716	0.0650129	-4.45081	DDB_G0277521	DDB_G0277521_RTE		TRE5-B ORF2
DDB_G0271422	-0.696251	-0.171537	-1.81771	0.0711923	0.128176	-4.45267	DDB_G0271422	DDB_G0271422_TE		Tdd-4 fragment
DDB_G0283675	1.70036	-0.618139	1.7667	0.0794022	0.140398	-4.45298	DDB_G0283675	DDB_G0283675
DDB_G0277977	-0.579388	3.95509	-2.14917	0.033296	0.0672246	-4.45377	DDB_G0277977	xab2		TPR-like helical domain-containing protein, tetratricopeptide-like helical domain-containing protein (TPR)
DDB_G0294889	-1.32109	-2.38816	-1.68629	0.0939097	0.161744	-4.45401	DDB_G0294889	tRNA-Arg-ACG-4	tRNA	arginine transfer RNA
DDB_G0283419	-0.661216	2.20032	-2.03166	0.0440318	0.0852631	-4.4547	DDB_G0283419	gpaI	Galpha9, Ga9, gpa9	G-protein subunit alpha 9
DDB_G0274381	0.694704	7.7529	2.18	0.0308857	0.0632044	-4.45566	DDB_G0274381	vatP	V-ATPase subunit P	vacuolar ATPase proteolipid subunit
DDB_G0289445	0.705859	4.46707	2.14693	0.0334776	0.0675256	-4.45611	DDB_G0289445	prmt2		protein arginine methyltransferase
DDB_G0281929	0.80304	1.75628	1.93855	0.0545161	0.102415	-4.45638	DDB_G0281929	DDB_G0281929
DDB_G0276309	0.518703	5.07873	2.1778	0.0310525	0.0635108	-4.4571	DDB_G0276309	DDB_G0276309
DDB_G0284987	-0.570731	3.54902	-2.11609	0.0360614	0.0717819	-4.45776	DDB_G0284987	repG	FEN1	XPG, flap structure specific endonuclease 1
DDB_G0294190	-1.01539	1.01446	-1.92701	0.0559521	0.104655	-4.45996	DDB_G0294190	DDB_G0294190_TE		DDT-A
DDB_G0271042	-1.14811	0.766182	-1.91032	0.0580845	0.107866	-4.4605	DDB_G0271042	DDB_G0271042
DDB_G0286557	0.459753	6.00815	2.18431	0.0305611	0.0626089	-4.46127	DDB_G0286557	pten	ptenA, protein tyrosine phosphatase, 3-phosphatidylinositol 3-phosphatase	phosphatidylinositol 3,4,5-trisphosphate 3-phosphatase
DDB_G0280497	1.66454	-2.26435	1.6834	0.0944701	0.162559	-4.46128	DDB_G0280497	DDB_G0280497
DDB_G0288739	-0.559044	3.29584	-2.10084	0.0374014	0.0741713	-4.46208	DDB_G0288739	DDB_G0288739
DDB_G0286409	-0.945319	1.00747	-1.89146	0.0605751	0.111821	-4.46292	DDB_G0286409	DDB_G0286409
DDB_G0275569	-1.21803	1.5608	-1.95135	0.0529606	0.0998132	-4.4632	DDB_G0275569	DDB_G0275569
DDB_G0279829	-0.670899	3.20578	-2.09098	0.0382909	0.0757602	-4.46678	DDB_G0279829	DDB_G0279829		putative transmembrane protein, DUF1295 family protein
DDB_G0277907	-0.598178	8.99506	-2.15867	0.0325364	0.0659653	-4.46735	DDB_G0277907	rplP1	rplP1A	ribosomal acidic phosphoprotein P1, 60S acidic ribosomal protein P1
DDB_G0276257	1.49815	-2.15518	1.68862	0.093462	0.161102	-4.46761	DDB_G0276257	DDB_G0276257
DDB_G0289853	0.553126	2.38588	2.03262	0.0439328	0.085127	-4.46824	DDB_G0289853	DDB_G0289853
DDB_G0291916	-0.505327	4.70982	-2.17442	0.0313102	0.0639909	-4.46838	DDB_G0291916	argJ	ARG7	amino-acid N-acetyltransferase, N-acetylglutamate synthetase, ornithine transacetylase
DDB_G0283839	1.27094	-0.857739	1.73155	0.0855002	0.149522	-4.46935	DDB_G0283839	grlN		G-protein-coupled receptor (GPCR) family 3 protein 13
DDB_G0289767	-1.47991	-0.318176	-1.79715	0.0744124	0.1332	-4.46953	DDB_G0289767	DDB_G0289767
DDB_G0293060	1.37131	0.0653869	1.79917	0.0740905	0.13273	-4.47304	DDB_G0293060	DDB_G0293060
DDB_G0271050	-0.743017	3.77622	-2.13139	0.0347589	0.0696865	-4.47651	DDB_G0271050	magA	methyladenine glycosylase	DNA-3-methyladenine glycosylase I
DDB_G0294915	-1.429	-1.09897	-1.75762	0.080942	0.142758	-4.47815	DDB_G0294915	tRNA-Asp-GUC-9	tRNA	aspartic acid transfer RNA
DDB_G0288287	-0.975213	1.74031	-1.95487	0.0525392	0.0991484	-4.47839	DDB_G0288287	atg101		Atg1 complex-interacting protein
DDB_G0285083	0.387248	3.8436	2.12409	0.0353752	0.0707179	-4.47904	DDB_G0285083	DDB_G0285083
DDB_G0268196	0.609378	2.25056	1.99337	0.0481144	0.0919994	-4.47943	DDB_G0268196	DDB_G0268196
DDB_G0286049	0.730894	2.59832	2.06127	0.0410801	0.080395	-4.47953	DDB_G0286049	zplE	zntC	zinc/iron permease, zinc transporter
DDB_G0277875	-0.445226	4.33249	-2.14572	0.0335758	0.067667	-4.48177	DDB_G0277875	ssbA	RBP1, DdRBP1	ssRNA-binding protein
DDB_G0290307	0.683302	6.76742	2.16721	0.0318671	0.0648415	-4.48209	DDB_G0290307	DDB_G0290307		RNA-binding region RNP-1 domain-containing protein, RNA recognition motif-containing protein RRM, ELAVL1-like protein
DDB_G0272660	0.542658	7.08824	2.17319	0.0314047	0.0641371	-4.48244	DDB_G0272660	serS	serRS	seryl-tRNA synthetase, serine-tRNA ligase
DDB_G0281917	1.4	-1.44828	1.69342	0.0925422	0.15984	-4.4827	DDB_G0281917	DDB_G0281917		alpha/beta hydrolase fold-1 domain-containing protein
DDB_G0294044	-0.502708	8.1743	-2.15857	0.0325448	0.0659705	-4.48364	DDB_G0294044	mrps19	rps19	ribosomal protein S19, ribosomal protein S19, mitochondrial
DDB_G0277077	0.548632	5.44998	2.16715	0.0318717	0.0648415	-4.48406	DDB_G0277077	DDB_G0277077		UvrB/UvrC domain-containing protein
DDB_G0277759	-0.959413	1.66021	-1.96992	0.0507708	0.0964015	-4.48519	DDB_G0277759	phyA	P4H1	prolyl 4-hydroxylase
DDB_G0283319	-0.518068	2.94468	-2.06265	0.0409463	0.0801895	-4.48538	DDB_G0283319	ap4b1		adaptor-related protein complex 4, beta 1 subunit, beta adaptin
DDB_G0291227	1.27194	0.395968	1.77583	0.0778781	0.138228	-4.48633	DDB_G0291227	ctrA	DG1058	putative cationic amino acid transporter, solute carrier family 7 member protein
DDB_G0291998	0.799265	1.99153	1.95399	0.0526442	0.0993165	-4.48731	DDB_G0291998	naglu	NAG	alpha-N-acetylglucosaminidase
DDB_G0279605	-0.547369	7.25814	-2.16821	0.0317892	0.0647683	-4.48817	DDB_G0279605	racB		Rho GTPase racB
DDB_G0285293	-0.638731	5.91846	-2.17233	0.0314708	0.0642133	-4.48892	DDB_G0285293	spt4		transcription initiation factor Spt4
DDB_G0282195	-0.604889	5.17076	-2.17021	0.0316346	0.0644768	-4.48962	DDB_G0282195	timm16	pam16	presequence translocated-associated motor subunit, mitochondrial import inner membrane translocase subunit 16
DDB_G0285855	-1.75276	-0.902694	-1.7262	0.0864614	0.151084	-4.49017	DDB_G0285855	dlcC	robl	cytoplasmic dynein light chain, roadblock/LC7 family protein
DDB_G0274429	0.550647	4.34372	2.11756	0.0359342	0.0716053	-4.49039	DDB_G0274429	DDB_G0274429
DDB_G0290457	0.851269	2.18613	1.96469	0.0513792	0.097391	-4.49057	DDB_G0290457	DDB_G0290457
DDB_G0288265	-0.921568	1.41682	-1.9221	0.056573	0.105462	-4.49131	DDB_G0288265	DDB_G0288265		chaperonin Cpn10 family protein, chaperonin 10
DDB_G0278649	0.646945	5.4906	2.15713	0.0326588	0.0661415	-4.49157	DDB_G0278649	iliK		TatD-related deoxyribonuclease, TatD-related DNase
DDB_G0270968	0.96397	1.45601	1.91897	0.0569707	0.106062	-4.49357	DDB_G0270968	DDB_G0270968_RTE		TRE3-A ORF1
DDB_G0284201	-1.86977	5.84062	-2.14478	0.0336519	0.067747	-4.49459	DDB_G0284201	DDB_G0284201		putative transcription elongation factor B polypeptide 1
DDB_G0277811	-0.765251	3.3692	-2.08716	0.0386397	0.0762746	-4.49755	DDB_G0277811	cfaB		counting factor associated protein
DDB_G0268944	0.677553	1.63465	1.9235	0.0563944	0.10527	-4.49867	DDB_G0268944	DDB_G0268944_RTE		TRE3-B ORF2
DDB_G0282355	-0.459315	2.3518	-2.00515	0.0468255	0.0898275	-4.49919	DDB_G0282355	DDB_G0282355_TE		Tdd-4
DDB_G0267556	0.558988	4.02041	2.11684	0.0359962	0.0717033	-4.4999	DDB_G0267556	DDB_G0267556		SNF2-related domain-containing protein, CHR group protein, helicase, C-terminal domain-containing protein
DDB_G0287309	-0.861789	1.1765	-1.92382	0.0563547	0.105231	-4.50021	DDB_G0287309	DDB_G0287309
DDB_G0270854	-0.691414	2.49159	-2.02441	0.0447805	0.086529	-4.5004	DDB_G0270854	nif3		protein NIF3
DDB_G0268742	-0.892912	0.676425	-1.84947	0.0664439	0.121072	-4.50046	DDB_G0268742	DDB_G0268742
DDB_G0291344	-0.636481	2.92375	-2.03815	0.0433697	0.084182	-4.5005	DDB_G0291344	DDB_G0291344		putative cholinesterase, carboxylesterase, type B family protein
DDB_G0291243	-0.975921	0.608888	-1.87197	0.0632433	0.116036	-4.50117	DDB_G0291243	abcC7		ABC transporter C family protein
DDB_G0289103	-1.16864	0.394028	-1.79636	0.0745391	0.13332	-4.50246	DDB_G0289103	racM		Rho GTPase
DDB_G0291780	-0.697389	4.02971	-2.11423	0.0362223	0.0720764	-4.50273	DDB_G0291780	wbp1	ost48, oligosaccharyltransferase beta subunit	dolichyl-diphosphooligosaccharide-protein glycotransferase subunit Wbp1
DDB_G0282449	-1.22502	-1.66675	-1.70329	0.0906753	0.157168	-4.50294	DDB_G0282449	DDB_G0282449
DDB_G0286491	-0.697459	1.83323	-1.94557	0.0536585	0.101008	-4.50301	DDB_G0286491	clcE		chloride channel protein, CLC 1/2 family protein
DDB_G0269592	-0.934575	1.14237	-1.8636	0.0644186	0.117921	-4.50387	DDB_G0269592	DDB_G0269592
DDB_G0272178	-1.24386	0.228247	-1.81939	0.0709337	0.127772	-4.50441	DDB_G0272178	DDB_G0272178		DUF1715 family protein
DDB_G0278857	-1.37104	-0.654301	-1.76448	0.0797757	0.140946	-4.50594	DDB_G0278857	DDB_G0278857
DDB_G0268814	0.510464	4.76335	2.13811	0.0341992	0.0687249	-4.5063	DDB_G0268814	DDB_G0268814
DDB_G0276695	0.47912	3.50252	2.08181	0.0391334	0.0770992	-4.50636	DDB_G0276695	DDB_G0276695
DDB_G0269914	1.16083	0.832376	1.78746	0.0759708	0.135468	-4.50776	DDB_G0269914	tpp1	cln2, tpp1A, pepB	tripeptidyl-peptidase 1
DDB_G0290623	0.660315	4.75781	2.14451	0.0336742	0.0677796	-4.50963	DDB_G0290623	DDB_G0290623		Zinc phosphodiesterase ELAC protein 2
DDB_G0275287	0.619031	3.8378	2.09862	0.0375999	0.0745253	-4.50985	DDB_G0275287	DDB_G0275287
DDB_G0287405	0.535219	5.37144	2.16279	0.0322116	0.0654287	-4.51092	DDB_G0287405	DDB_G0287405		LMBR1-like conserved region-containing protein
DDB_G0291830	-1.15241	3.75272	-2.10682	0.0368707	0.073247	-4.51114	DDB_G0291830	thg1		tRNA-histidine guanylyltransferase 1
DDB_G0276229	-0.705792	2.39289	-2.00954	0.0463522	0.0891032	-4.51151	DDB_G0276229	clcC		chloride channel protein, CLC 6/7 family protein
DDB_G0288059	-1.35271	0.797206	-1.83618	0.0683978	0.124005	-4.51183	DDB_G0288059	DDB_G0288059
DDB_G0293572	-1.4543	-1.79725	-1.66657	0.0977775	0.167141	-4.51391	DDB_G0293572	DDB_G0293572
DDB_G0277993	0.505215	5.41673	2.1508	0.0331646	0.0670199	-4.51563	DDB_G0277993	DDB_G0277993		putative importin subunit alpha C
DDB_G0295345	-1.33942	-0.979758	-1.73738	0.0844622	0.148008	-4.51564	DDB_G0295345	tRNA-Asp-GUC-21	tRNA	aspartic acid transfer RNA
DDB_G0269970	-1.60415	-1.59584	-1.65868	0.0993613	0.169252	-4.5158	DDB_G0269970	DDB_G0269970
DDB_G0269756	0.586718	4.9708	2.15092	0.0331548	0.0670122	-4.51751	DDB_G0269756	DDB_G0269756		enoyl-CoA hydratase/isomerase family protein
DDB_G0281293	-0.649339	4.85637	-2.14681	0.0334875	0.0675256	-4.51773	DDB_G0281293	ddiA	ddi	ribonuclease T2
DDB_G0268412	-0.45895	3.01863	-2.05146	0.0420381	0.0819823	-4.51774	DDB_G0268412	DDB_G0268412
DDB_G0291972	0.599728	3.46107	2.08824	0.0385404	0.076146	-4.51844	DDB_G0291972	culA		cullin A
DDB_G0289355	1.07867	-0.0365666	1.74954	0.0823325	0.144753	-4.5192	DDB_G0289355	DDB_G0289355
DDB_G0280439	-0.801455	2.24848	-1.98932	0.048564	0.0927478	-4.51994	DDB_G0280439	cpiB		cystatin A2, cysteine protease inhibitor
DDB_G0287703	0.559254	3.27884	2.05406	0.0417823	0.0816262	-4.52006	DDB_G0287703	DDB_G0287703
DDB_G0282575	0.549449	4.29724	2.12913	0.0349485	0.0699911	-4.52014	DDB_G0282575	DDB_G0282575	rabGAP	regulator of chromosome condensation (RCC1) domain-containing protein, RabGAP/TBC domain-containing protein, putative GTPase activating protein (GAP)
DDB_G0276519	0.708592	4.35455	2.13234	0.0346791	0.0695639	-4.52175	DDB_G0276519	mus81		crossover junction endonuclease
DDB_G0276095	-1.2868	-1.72011	-1.67363	0.0963784	0.165332	-4.52237	DDB_G0276095	DDB_G0276095		unknown
DDB_G0287009	-0.507774	3.29703	-2.05173	0.0420119	0.0819599	-4.52255	DDB_G0287009	mcfC	CBP11, slc25a24	EF-hand domain-containing protein, mitochondrial substrate carrier family protein, calcium-dependent mitochondrial substrate carrier
DDB_G0275701	-0.55332	8.97277	-2.13105	0.0347872	0.0697181	-4.52434	DDB_G0275701	vatE	V-ATPase subunit E	vacuolar ATPase subunit E
DDB_G0271490	-0.572155	3.83374	-2.09544	0.0378858	0.0750387	-4.52468	DDB_G0271490	melA		putative alpha-galactosidase, putative melibiase
DDB_G0270764	-0.674401	2.13687	-1.96593	0.0512347	0.0971665	-4.52545	DDB_G0270764	myh		A/G-specific adenine DNA glycosylase Myh
DDB_G0287889	-0.668233	6.27561	-2.15576	0.0327673	0.0663302	-4.52556	DDB_G0287889	DDB_G0287889
DDB_G0285917	0.683581	4.98032	2.13927	0.034104	0.0685706	-4.52565	DDB_G0285917	DDB_G0285917		unknown
DDB_G0295235	-1.24797	-2.59505	-1.63266	0.10473	0.176993	-4.52611	DDB_G0295235	tRNA-Gly-GCC-12	tRNA	glycine transfer RNA
DDB_G0289925	-1.33783	-0.286317	-1.81003	0.0723816	0.130128	-4.52716	DDB_G0289925	fmoG	FMO	flavin-containing monooxygenase, N,N-dimethylaniline,NADPH:oxygen oxidoreductase, N-oxide-forming
DDB_G0283283	-0.585642	8.08982	-2.13917	0.0341117	0.0685736	-4.52828	DDB_G0283283	atp5O		mitochondrial F1 complex ATP synthase, O subunit
DDB_G0281433	-0.678348	6.94814	-2.14921	0.0332926	0.0672246	-4.52892	DDB_G0281433	DDB_G0281433
DDB_G0292160	-0.861136	4.87961	-2.13389	0.0345498	0.069342	-4.52893	DDB_G0292160	DDB_G0292160		unknown
DDB_G0277731	0.951796	4.35415	2.08958	0.0384181	0.0759581	-4.52893	DDB_G0277731	DDB_G0277731		EGF-like domain-containing protein
DDB_G0282093	-1.45401	-1.88241	-1.66519	0.0980536	0.167526	-4.52965	DDB_G0282093	DDB_G0282093
DDB_G0272004	-0.898841	0.91039	-1.85751	0.0652852	0.119273	-4.52981	DDB_G0272004	p2xA	DdP2X	ATP-gated ion channel P2XA
DDB_G0284937	0.717211	2.01744	1.93678	0.0547343	0.102721	-4.5308	DDB_G0284937	DDB_G0284937		rhomboid family protein
DDB_G0284135	0.834489	6.64637	2.15008	0.0332228	0.0671131	-4.53104	DDB_G0284135	DDB_G0284135
DDB_G0295023	-1.26787	-1.57858	-1.66822	0.0974503	0.16671	-4.53511	DDB_G0295023	tRNA-Cys-GCA-3	tRNA	cysteine transfer RNA
DDB_G0271172	-0.747318	-0.410742	-1.77003	0.078843	0.139615	-4.53567	DDB_G0271172	DDB_G0271172_TE		thugS element
DDB_G0281839	0.576276	5.01558	2.14106	0.0339568	0.0682869	-4.5368	DDB_G0281839	DDB_G0281839		WD40 repeat-containing protein, BOP1, N-terminal domain-containing protein
DDB_G0290335	-1.16107	-0.206191	-1.76417	0.0798293	0.141019	-4.53728	DDB_G0290335	DDB_G0290335
DDB_G0269770	0.613728	3.96957	2.10442	0.0370833	0.073619	-4.53788	DDB_G0269770	fam63A		DUF544 family protein
DDB_G0273413	0.903074	1.3263	1.86594	0.0640889	0.117433	-4.5394	DDB_G0273413	DDB_G0273413		pirin family protein
DDB_G0282877	1.26891	-0.106381	1.72883	0.0859876	0.150327	-4.54111	DDB_G0282877	DDB_G0282877
DDB_G0269788	-0.74569	2.79789	-2.01994	0.045249	0.087311	-4.54205	DDB_G0269788	DDB_G0269788		C-4 methyl sterol oxidase, methylsterol monooxygenase
DDB_G0285257	-0.728661	1.42251	-1.90933	0.0582128	0.10805	-4.54233	DDB_G0285257	fpgt		fucose-1-phosphate guanylyltransferase
DDB_G0278009	-0.929668	1.12672	-1.84496	0.067102	0.122072	-4.54278	DDB_G0278009	racN		Rho GTPase
DDB_G0293296	-1.17901	-1.33068	-1.69108	0.0929894	0.160429	-4.54392	DDB_G0293296	DDB_G0293296
DDB_G0285607	0.967097	2.18538	1.96256	0.0516295	0.0977823	-4.544	DDB_G0285607	DDB_G0285607
DDB_G0276679	-0.813919	7.74994	-2.13218	0.0346925	0.0695782	-4.54612	DDB_G0276679	DDB_G0276679
DDB_G0284707	-1.31951	-1.10962	-1.6886	0.0934651	0.161102	-4.54687	DDB_G0284707	tps6	DdTPS6, protoillud-7-ene synthase, terpenoid synthase domain-containing protein	terpene synthase 6
DDB_G0281317	0.503691	4.19001	2.10172	0.0373227	0.0740388	-4.54724	DDB_G0281317	DDB_G0281317
DDB_G0268788	-1.27033	-1.79795	-1.65422	0.100266	0.170534	-4.54817	DDB_G0268788	DDB_G0268788
DDB_G0275497	1.17857	2.09363	1.86565	0.0641298	0.117489	-4.54983	DDB_G0275497	DDB_G0275497
DDB_G0292994	-0.441562	7.31499	-2.13787	0.0342192	0.0687522	-4.55075	DDB_G0292994	pdhA		pyruvate dehydrogenase E1 alpha subunit
DDB_G0275103	1.16259	0.00919326	1.74037	0.0839343	0.147291	-4.55253	DDB_G0275103	DDB_G0275103		B-box zinc finger-containing protein/FNIP repeat-containing protein
DDB_G0271038	1.58291	-2.32971	1.61934	0.107567	0.180773	-4.55256	DDB_G0271038	DDB_G0271038
DDB_G0268598	0.958227	-1.31897	1.64964	0.101201	0.171872	-4.5537	DDB_G0268598	DDB_G0268598_RTE		TRE3-B ORF2
DDB_G0285547	0.87209	-0.39908	1.71668	0.0881918	0.153651	-4.55384	DDB_G0285547	DDB_G0285547_RTE		TRE3-A ORF2
DDB_G0267968	1.12648	-0.2487	1.72523	0.0866364	0.151342	-4.5539	DDB_G0267968	DDB_G0267968
DDB_G0291277	0.93227	2.43566	1.96159	0.0517428	0.0979636	-4.55411	DDB_G0291277	DDB_G0291277
DDB_G0269834	-0.687084	1.65581	-1.91835	0.0570501	0.106192	-4.55472	DDB_G0269834	DDB_G0269834
DDB_G0276861	-0.987294	1.69488	-1.94988	0.0531381	0.10013	-4.55487	DDB_G0276861	DDB_G0276861		armadillo-like helical domain-containing protein
DDB_G0288757	-1.16066	-1.66427	-1.65407	0.100297	0.170534	-4.55549	DDB_G0288757	DDB_G0288757		nicotinamide-nucleotide adenylyltransferase
DDB_G0271920	-0.933516	1.16266	-1.87907	0.0622603	0.114402	-4.5563	DDB_G0271920	DDB_G0271920	sigN122	unknown
DDB_G0270366	-0.962558	3.63067	-2.00454	0.0468908	0.0899325	-4.55649	DDB_G0270366	DDB_G0270366		unknown
DDB_G0279451	-0.573571	4.28187	-2.11139	0.0364696	0.0725426	-4.55689	DDB_G0279451	drg2		developmentally-regulated GTP-binding protein 2
DDB_G0274393	-1.27568	-0.0372821	-1.80468	0.0732191	0.131359	-4.55859	DDB_G0274393	DDB_G0274393
DDB_G0271344	0.547378	8.02717	2.1216	0.0355873	0.0710409	-4.55924	DDB_G0271344	idhA		isocitrate dehydrogenase (NAD+), isocitrate dehydrogenase (NAD+) alpha subunit
DDB_G0288623	1.58172	-1.74405	1.66739	0.0976157	0.166916	-4.5594	DDB_G0288623	cbpH	CBP8	calcium-binding protein
DDB_G0270152	-0.507918	4.80726	-2.12394	0.0353875	0.0707179	-4.56618	DDB_G0270152	maspS	AspRS	aspartyl-tRNA synthetase, aspartate-tRNA ligase, putative mitochondrial aspartyl-tRNA synthetase, putative mitochondrial aspartate-tRNA ligase
DDB_G0292226	-0.753314	2.0022	-1.95972	0.0519635	0.0982481	-4.56806	DDB_G0292226	DDB_G0292226
DDB_G0275653	0.352276	5.86972	2.13299	0.0346247	0.0694673	-4.56879	DDB_G0275653	xrcc1		BRCT domain-containing protein, putative DNA repair protein XRCC1
DDB_G0283837	-1.4603	-1.76496	-1.65228	0.100661	0.171101	-4.56905	DDB_G0283837	DDB_G0283837		putative actin binding protein, ADF/cofilin-like domain-containing protein
DDB_G0292600	0.716185	8.86355	2.10849	0.0367244	0.0729844	-4.57054	DDB_G0292600	mdhB		malate dehydrogenase
DDB_G0291330	0.831192	6.81686	2.12826	0.0350219	0.0701004	-4.57082	DDB_G0291330	kctd9		BTB/POZ domain-containing protein, potassium channel tetramerization domain-containing protein
DDB_G0270556	-1.43325	-1.14001	-1.66726	0.0976411	0.166934	-4.571	DDB_G0270556	syn1B		t-SNARE family protein, putative syntaxin 1
DDB_G0279205	0.575984	6.45145	2.13375	0.0345618	0.0693535	-4.57124	DDB_G0279205	DDB_G0279205		CAATT-binding protein
DDB_G0274755	-1.26978	-1.31076	-1.66036	0.0990231	0.168779	-4.57169	DDB_G0274755	gpt7	Stealth3	putative glycophosphotransferase, Stealth family protein
DDB_G0285519	-0.665108	2.45903	-1.98851	0.048655	0.092874	-4.57248	DDB_G0285519	DDB_G0285519		Androgen-induced gene 1 protein
DDB_G0287885	-0.779735	1.61024	-1.89219	0.0604772	0.111677	-4.5747	DDB_G0287885	DDB_G0287885
DDB_G0288597	0.794719	2.29616	1.92663	0.0559993	0.104725	-4.57491	DDB_G0288597	DDB_G0288597		DDB1- and CUL4-associated factor 4
DDB_G0276535	0.555281	3.31968	2.04741	0.0424398	0.0826415	-4.57559	DDB_G0276535	DDB_G0276535
DDB_G0283661	0.486249	7.81334	2.12062	0.0356717	0.0711457	-4.57705	DDB_G0283661	ddx3		putative RNA helicase, DEAD/DEAH box helicase
DDB_G0291520	0.535163	5.15392	2.12397	0.035385	0.0707179	-4.57767	DDB_G0291520	iliO		putative RNA ligase
DDB_G0288207	1.5458	-1.89258	1.60784	0.110066	0.184391	-4.5777	DDB_G0288207	DDB_G0288207
DDB_G0281137	0.456773	4.80403	2.11656	0.0360209	0.0717397	-4.57794	DDB_G0281137	DDB_G0281137		RabGAP/TBC domain-containing protein, putative GTPase activating protein (GAP)
DDB_G0270720	-1.23658	-0.906874	-1.7121	0.0890361	0.15473	-4.57899	DDB_G0270720	DDB_G0270720		Probable 3-phenylpropionic acid transporter
DDB_G0268992	-1.46502	-0.681639	-1.70564	0.0902356	0.156502	-4.58329	DDB_G0268992	anapc10	APC10	anaphase promoting complex subunit 10
DDB_G0278235	1.1916	-1.69754	1.62387	0.106596	0.179574	-4.58609	DDB_G0278235	DDB_G0278235
DDB_G0292518	0.826026	2.63044	1.97535	0.0501449	0.0954079	-4.58756	DDB_G0292518	DDB_G0292518		hssA/2C/7E family protein
DDB_G0270884	-0.762544	10.0557	-2.08054	0.0392519	0.0772509	-4.58861	DDB_G0270884	abnA		actobindin A
DDB_G0274637	0.90449	0.401106	1.75745	0.0809707	0.142786	-4.58977	DDB_G0274637	DDB_G0274637
DDB_G0278957	0.867817	0.717644	1.77721	0.07765	0.137955	-4.58981	DDB_G0278957	DDB_G0278957
DDB_G0282767	0.503693	7.71583	2.11095	0.036508	0.0726062	-4.59111	DDB_G0282767	DDB_G0282767
DDB_G0271872	-1.23593	2.48003	-1.94661	0.053533	0.100789	-4.5912	DDB_G0271872	DDB_G0271872
DDB_G0281231	1.03872	1.17667	1.79437	0.0748564	0.13378	-4.59175	DDB_G0281231	DDB_G0281231
DDB_G0267526	-0.490533	6.23521	-2.11987	0.0357353	0.0712599	-4.59202	DDB_G0267526	DDB_G0267526
DDB_G0287877	0.781495	0.649158	1.79203	0.0752322	0.134301	-4.59443	DDB_G0287877	DDB_G0287877
DDB_G0282657	-1.06084	0.376872	-1.78485	0.0763949	0.136137	-4.59518	DDB_G0282657	DDB_G0282657
DDB_G0280105	-0.506245	4.82586	-2.10934	0.0366493	0.0728482	-4.598	DDB_G0280105	DDB_G0280105		peptidase S10 family protein, serine carboxypeptidase, carboxypeptidase D
DDB_G0284633	0.634232	2.12405	1.92268	0.0564993	0.105368	-4.6	DDB_G0284633	DDB_G0284633
DDB_G0269324	-1.56621	-1.5772	-1.62861	0.105587	0.17817	-4.60072	DDB_G0269324	gins4		GINS complex subunit 4
DDB_G0294759	-1.44935	-1.32999	-1.65412	0.100287	0.170534	-4.60117	DDB_G0294759	tRNA-Asp-GUC-4	tRNA	aspartic acid transfer RNA
DDB_G0285529	-0.680856	1.77898	-1.91037	0.0580775	0.107866	-4.60162	DDB_G0285529	DDB_G0285529
DDB_G0271310	0.533458	3.05123	2.01291	0.0459922	0.0884874	-4.60189	DDB_G0271310	ucpA	slc25a35	transmembrane protein, mitochondrial substrate carrier family protein, putative mitochondrial oxaloacetate transporter
DDB_G0283639	-1.90039	-2.04281	-1.56535	0.1197	0.198008	-4.60215	DDB_G0283639	DDB_G0283639		unknown
DDB_G0291358	-0.413009	6.5568	-2.12109	0.0356309	0.0711026	-4.60231	DDB_G0291358	cct2		chaperonin containing TCP1 beta subunit
DDB_G0281753	1.3174	-2.28689	1.62663	0.106007	0.178739	-4.60237	DDB_G0281753	DDB_G0281753
DDB_G0277425	-0.930316	-0.913387	-1.66642	0.0978081	0.167168	-4.60391	DDB_G0277425	DDB_G0277425		unknown
DDB_G0284981	0.654536	1.81146	1.88921	0.0608786	0.112325	-4.60641	DDB_G0284981	DDB_G0284981
DDB_G0276931	-0.579105	2.66921	-1.97288	0.0504283	0.0958653	-4.60752	DDB_G0276931	DDB_G0276931
DDB_G0276799	0.778758	2.15011	1.92784	0.0558481	0.104495	-4.60772	DDB_G0276799	tfdp2	DP-2, DP2	transcription factor E2F/dimerisation partner (TDP) family protein
DDB_G0279619	1.10499	1.25622	1.84109	0.0676713	0.122968	-4.60987	DDB_G0279619	DDB_G0279619
DDB_G0283511	-1.2043	-1.7359	-1.60797	0.110038	0.184391	-4.61018	DDB_G0283511	DDB_G0283511		unknown
DDB_G0269378	0.705071	6.20218	2.1163	0.0360429	0.0717706	-4.61144	DDB_G0269378	rad1		exonuclease, checkpoint clamp complex protein
DDB_G0284985	-0.55458	5.37136	-2.10943	0.0366411	0.0728449	-4.61169	DDB_G0284985	rab1D		Rab GTPase
DDB_G0278029	-1.09204	0.722065	-1.7933	0.0750282	0.134001	-4.61396	DDB_G0278029	DDB_G0278029
DDB_G0283193	-0.694836	2.90451	-2.00068	0.0473114	0.0906038	-4.61399	DDB_G0283193	DDB_G0283193
DDB_G0287949	-0.664185	3.85359	-2.06906	0.0403325	0.0791263	-4.61399	DDB_G0287949	DDB_G0287949		unknown
DDB_G0278789	0.587697	6.08404	2.10517	0.0370168	0.0735	-4.61788	DDB_G0278789	DDB_G0278789		heat shock protein DnaJ family protein
DDB_G0290825	1.45064	-0.71325	1.66401	0.0982902	0.167838	-4.61851	DDB_G0290825	chlA		flavin-dependent halogenase
DDB_G0276435	1.44395	-1.68875	1.62088	0.107236	0.180326	-4.61901	DDB_G0276435	DDB_G0276435
DDB_G0275475	-0.859396	3.54695	-1.95742	0.0522357	0.098696	-4.62051	DDB_G0275475	DDB_G0275475
DDB_G0281297	0.676056	1.43371	1.82959	0.0693841	0.125528	-4.62074	DDB_G0281297	DDB_G0281297_RTE		TRE3-B ORF2
DDB_G0290241	0.800923	0.24995	1.73193	0.0854325	0.149427	-4.62246	DDB_G0290241	DDB_G0290241_RTE		TRE3-B ORF2
DDB_G0282999	0.681633	2.05272	1.89224	0.0604705	0.111677	-4.62291	DDB_G0282999	maoD		amine oxidase (flavin-containing), monoamine oxidase
DDB_G0293514	-1.05979	2.45922	-1.96646	0.0511723	0.0970811	-4.62315	DDB_G0293514	DDB_G0293514		Probable N-acetyltransferase 8
DDB_G0278691	1.08446	0.169893	1.71027	0.0893742	0.155226	-4.62408	DDB_G0278691	DDB_G0278691		Transmembrane and coiled-coil domain-containing protein 7
DDB_G0281313	-0.61526	3.89005	-2.04917	0.0422651	0.0823531	-4.62427	DDB_G0281313	DDB_G0281313
DDB_G0275007	0.586778	7.18272	2.10265	0.03724	0.0738907	-4.62436	DDB_G0275007	cmfA	CMF-H, CMF	conditioned medium factor, density sensing factor
DDB_G0276449	-0.859695	0.955187	-1.82743	0.0697103	0.125996	-4.62716	DDB_G0276449	DDB_G0276449		Ribosomal large subunit pseudouridine synthase B
DDB_G0283957	-1.53817	-1.35808	-1.61788	0.107881	0.181166	-4.62723	DDB_G0283957	msh4		mutS homolog, DNA mismatch repair protein
DDB_G0285109	-0.946864	-0.043761	-1.72347	0.0869541	0.151826	-4.62734	DDB_G0285109	DDB_G0285109
DDB_G0291109	-0.837236	1.5557	-1.88269	0.0617643	0.113659	-4.62773	DDB_G0291109	DDB_G0291109
DDB_G0292636	-0.78993	7.26413	-2.08889	0.0384813	0.0760561	-4.6306	DDB_G0292636	DDB_G0292636
DDB_G0289171	-0.971132	1.14253	-1.80492	0.0731808	0.131332	-4.63062	DDB_G0289171	DDB_G0289171		unknown
DDB_G0269388	0.507205	4.9189	2.08802	0.0385614	0.076174	-4.63069	DDB_G0269388	corB	CRN7, DdCRN7, coronin B	coronin 7
DDB_G0295771	0.803343	2.46594	1.94413	0.053834	0.101298	-4.63074	DDB_G0295771	DDB_G0295771		unknown
DDB_G0287039	-1.473	-0.998487	-1.61556	0.108384	0.181928	-4.63077	DDB_G0287039	DDB_G0287039
DDB_G0291592	0.89615	1.71171	1.85075	0.0662596	0.120815	-4.6313	DDB_G0291592	DDB_G0291592
DDB_G0277111	0.887604	1.55137	1.83916	0.0679559	0.123364	-4.63137	DDB_G0277111	DDB_G0277111
DDB_G0285339	0.971729	0.980859	1.77547	0.0779371	0.138267	-4.63237	DDB_G0285339	mipp1		multiple inositol polyphosphate phosphatase
DDB_G0281817	1.42698	-0.0977849	1.65551	0.100005	0.170218	-4.63356	DDB_G0281817	DDB_G0281817
DDB_G0270262	-0.95876	0.469587	-1.75799	0.0808785	0.142691	-4.63365	DDB_G0270262	DDB_G0270262
DDB_G0287733	0.467818	6.41238	2.10268	0.037238	0.0738907	-4.6339	DDB_G0287733	syn7A	syn7, DdSyn7A	syntaxin 7, t-SNARE family protein
DDB_G0291287	0.835129	1.06954	1.78988	0.0755799	0.134857	-4.63455	DDB_G0291287	tmem184D		transmembrane protein 184D
DDB_G0289751	-1.31919	-1.4882	-1.57091	0.118404	0.196253	-4.63482	DDB_G0289751	DDB_G0289751
DDB_G0293234	0.496263	4.21108	2.06025	0.0411784	0.0805734	-4.6351	DDB_G0293234	DDB_G0293234		N-acetyltransferase, non-catalytic subunit
DDB_G0284425	-1.57502	0.705127	-1.75156	0.0819825	0.144229	-4.63581	DDB_G0284425	DDB_G0284425
DDB_G0305714	0.49755	4.22136	2.05295	0.041892	0.0817925	-4.63715	DDB_G0305714	DDB_G0305714_RTE		Skipper ORF2
DDB_G0280851	-0.589807	2.38549	-1.92633	0.0560371	0.104779	-4.63721	DDB_G0280851	DDB_G0280851		putative sarcosine/L-pipecolate oxidase
DDB_G0289343	1.14559	-0.782596	1.64964	0.101201	0.171872	-4.63746	DDB_G0289343	sgkD		sphingosine kinase related protein
DDB_G0291133	0.794644	2.14759	1.89482	0.0601257	0.111157	-4.63836	DDB_G0291133	DDB_G0291133		WEE family protein kinase DDB_G0291133
DDB_G0269502	-0.508337	3.41635	-2.02031	0.0452095	0.0872523	-4.63879	DDB_G0269502	nup160		nucleoporin 160
DDB_G0294042	-0.584233	10.6736	-2.03968	0.0432147	0.0839304	-4.63977	DDB_G0294042	mrpl16	rpl16	ribosomal protein L16, mitochondrial, ribosomal protein L16
DDB_G0279411	0.638472	9.52376	2.06544	0.040678	0.079762	-4.63989	DDB_G0279411	ctsD	catD, cln10, Ddp44	cathepsin D
DDB_G0294320	0.621178	1.92291	1.8655	0.0641501	0.117507	-4.64046	DDB_G0294320	DDB_G0294320_RTE		Skipper GAG-PRO-POL
DDB_G0267992	0.608504	2.89257	1.96727	0.0510783	0.0969194	-4.64154	DDB_G0267992	DDB_G0267992		dual-specificity protein phosphatase
DDB_G0288071	0.474045	4.43183	2.06999	0.0402442	0.078967	-4.64459	DDB_G0288071	dst4	DstD	STE20 family protein kinase Dst4
DDB_G0293010	-1.39583	-2.35318	-1.54976	0.123399	0.20302	-4.64534	DDB_G0293010	aplD	sapA, sapA1, saposin-like protein D	amoebapore-like protein D
DDB_G0272582	0.975991	0.790369	1.76813	0.0791614	0.140063	-4.64783	DDB_G0272582	maoB-1	maoB	amine oxidase (flavin-containing), monoamine oxidase
DDB_G0270936	-0.831152	2.75332	-1.97472	0.0502171	0.0955126	-4.64832	DDB_G0270936	DDB_G0270936
DDB_G0271160	1.43651	-1.08602	1.6101	0.109572	0.183728	-4.64897	DDB_G0271160	DDB_G0271160
DDB_G0275293	-1.32629	-1.33046	-1.59593	0.112702	0.188157	-4.64932	DDB_G0275293	p2xB		ATP-gated ion channel P2XB
DDB_G0280891	-0.930031	0.0819139	-1.74101	0.0838223	0.147118	-4.64949	DDB_G0280891	pigV		phosphatidylinositol glycan, class V
DDB_G0293766	-0.836784	2.54734	-1.93806	0.0545775	0.102513	-4.65027	DDB_G0293766	mth		NUDIX hydrolase family protein, 7,8-dihydro-8-oxoguanine triphosphatase , mutT homolog
DDB_G0277353	0.346535	6.53866	2.09481	0.0379428	0.0751382	-4.65187	DDB_G0277353	DDB_G0277353		RNA-binding region RNP-1 domain-containing protein, RNA recognition motif-containing protein RRM
DDB_G0291279	0.688438	2.84793	1.9368	0.0547328	0.102721	-4.6529	DDB_G0291279	DDB_G0291279		major facilitator superfamily protein
DDB_G0269572	0.612227	3.57223	2.00804	0.0465139	0.0893432	-4.65349	DDB_G0269572	DDB_G0269572
DDB_G0278049	-1.28925	-0.546347	-1.64956	0.101217	0.171872	-4.65563	DDB_G0278049	DDB_G0278049		unknown
DDB_G0289043	1.01247	1.01802	1.7965	0.0745162	0.1333	-4.65762	DDB_G0289043	DDB_G0289043
DDB_G0277303	-0.584053	5.58227	-2.09058	0.0383268	0.0758045	-4.65806	DDB_G0277303	phesB	pheS, PheRS	phenylalanine-tRNA ligase, beta subunit, phenylalanyl-tRNA synthetase, beta subunit
DDB_G0289201	0.623293	7.03486	2.08792	0.0385698	0.076177	-4.65955	DDB_G0289201	mfsd1		major facilitator superfamily domain-containing protein 1
DDB_G0279131	-0.802443	0.515177	-1.73698	0.0845346	0.148111	-4.66004	DDB_G0279131	DDB_G0279131		glutathione-dependent formaldehyde-activating, GFA family protein
DDB_G0285131	-0.83086	0.41314	-1.74577	0.0829892	0.145816	-4.66233	DDB_G0285131	derl2		derlin-2
DDB_G0269974	-1.25568	-1.11035	-1.62236	0.106918	0.17994	-4.66534	DDB_G0269974	DDB_G0269974
DDB_G0276183	1.38525	-1.57195	1.55972	0.121026	0.199931	-4.66678	DDB_G0276183	DDB_G0276183
DDB_G0295503	1.27536	-1.82522	1.53415	0.127193	0.207963	-4.66697	DDB_G0295503	r30	DdR-30	class I RNA
DDB_G0280223	1.1435	-0.343421	1.69482	0.0922766	0.159497	-4.66767	DDB_G0280223	iliF		unknown
DDB_G0271680	1.22501	-0.563766	1.66024	0.0990478	0.168796	-4.66773	DDB_G0271680	DDB_G0271680		zinc-containing alcohol dehydrogenase (ADH)
DDB_G0271788	0.630821	2.36805	1.90699	0.0585184	0.108563	-4.66811	DDB_G0271788	wdr57		WD40 repeat-containing protein, putative U5 small nuclear ribonucleoprotein
DDB_G0293578	-1.03115	0.478811	-1.7345	0.0849746	0.148789	-4.67061	DDB_G0293578	DDB_G0293578
DDB_G0278655	0.912148	1.6347	1.86178	0.0646768	0.118316	-4.67085	DDB_G0278655	DDB_G0278655		short-chain dehydrogenase/reductase (SDR) family protein, glucose/ribitol dehydrogenase family protein
DDB_G0276929	-0.712291	1.3039	-1.82286	0.0704037	0.127003	-4.67231	DDB_G0276929	DDB_G0276929
DDB_G0284579	0.690015	5.3106	2.07595	0.0396811	0.0779442	-4.67251	DDB_G0284579	DDB_G0284579		putative transporter
DDB_G0284493	-0.487191	3.86041	-2.03319	0.0438749	0.0850295	-4.67278	DDB_G0284493	DDB_G0284493
DDB_G0280073	0.633506	4.18277	2.04161	0.0430201	0.0836343	-4.67461	DDB_G0280073	DDB_G0280073		Putative tyrosine-protein phosphatase OCA6
DDB_G0295225	-1.41957	-0.666187	-1.64943	0.101244	0.171872	-4.67476	DDB_G0295225	tRNA-Asp-GUC-18	tRNA	aspartic acid transfer RNA
DDB_G0286989	-1.07332	-0.785194	-1.63206	0.104856	0.177152	-4.67512	DDB_G0286989	DDB_G0286989
DDB_G0292190	0.964469	1.81951	1.82924	0.0694367	0.125583	-4.6761	DDB_G0292190	DDB_G0292190		putative phosphatidylinositol phosphate kinase
DDB_G0272298	1.41824	-1.36339	1.57409	0.117667	0.195306	-4.67637	DDB_G0272298	DDB_G0272298
DDB_G0277271	1.2257	-1.58744	1.55716	0.121634	0.200785	-4.67652	DDB_G0277271	DDB_G0277271
DDB_G0273301	0.73868	2.4779	1.90236	0.059125	0.109506	-4.67714	DDB_G0273301	DDB_G0273301
DDB_G0289341	-0.486416	2.46759	-1.93107	0.0554434	0.103842	-4.67748	DDB_G0289341	DDB_G0289341		MIZ-type zinc finger-containing protein
DDB_G0284461	0.642954	2.68696	1.91658	0.0572763	0.106507	-4.67751	DDB_G0284461	DDB_G0284461		C2 domain-containing protein, leucine-rich repeat-containing protein (LRR)
DDB_G0284785	-1.24121	-0.415516	-1.65389	0.100333	0.17057	-4.67771	DDB_G0284785	nhej1		XLF/cernunnos family protein
DDB_G0287665	0.970596	1.21658	1.74274	0.083519	0.146625	-4.67828	DDB_G0287665	DDB_G0287665
DDB_G0287031	-0.64227	2.88006	-1.94355	0.0539043	0.101402	-4.67888	DDB_G0287031	gpaC	Ga3, Galpha3, gpa3	G-protein subunit alpha 3
DDB_G0295727	-1.60387	-0.0659598	-1.69698	0.0918664	0.158961	-4.67933	DDB_G0295727	DDB_G0295727		unknown
DDB_G0272688	1.43358	-1.57802	1.55449	0.122268	0.201613	-4.68025	DDB_G0272688	DDB_G0272688		NmrA-like protein
DDB_G0287003	-0.501719	3.75565	-2.0155	0.0457172	0.0880342	-4.68076	DDB_G0287003	DDB_G0287003		putative transmembrane protein, solute carrier family 35 member protein, DUF914 family protein
DDB_G0269642	0.502942	5.51461	2.07667	0.039613	0.0778379	-4.68191	DDB_G0269642	mak16l		MAK16-like protein
DDB_G0270466	-1.46433	-1.60681	-1.554	0.122386	0.201699	-4.68227	DDB_G0270466	DDB_G0270466
DDB_G0278923	0.527771	2.4631	1.92129	0.0566751	0.1056	-4.68227	DDB_G0278923	DDB_G0278923
DDB_G0274949	0.615531	2.91087	1.96049	0.0518725	0.0981093	-4.683	DDB_G0274949	DDB_G0274949
DDB_G0293444	-0.40708	3.48829	-1.99321	0.0481319	0.0920172	-4.68322	DDB_G0293444	DDB_G0293444
DDB_G0291988	-0.728793	7.34507	-2.06713	0.0405167	0.0794597	-4.68326	DDB_G0291988	if1		putative mitochondrial ATPase inhibitor
DDB_G0288357	-1.47627	-0.99148	-1.60608	0.110453	0.184955	-4.68379	DDB_G0288357	DDB_G0288357
DDB_G0281005	1.33524	-0.224149	1.66807	0.0974791	0.166733	-4.68435	DDB_G0281005	DDB_G0281005		coiled-coil family protein, hssA/2C/7E family protein
DDB_G0295019	-1.32839	-1.71143	-1.55312	0.122595	0.201925	-4.68711	DDB_G0295019	tRNA-Cys-GCA-2	tRNA	cysteine transfer RNA
DDB_G0293138	0.416766	6.04804	2.07489	0.0397807	0.0781124	-4.68806	DDB_G0293138	src1		inner nuclear membrane protein Src1
DDB_G0284875	0.654566	-0.552488	1.64854	0.101427	0.172062	-4.68879	DDB_G0284875	DDB_G0284875
DDB_G0279617	1.36594	-1.84721	1.54275	0.125092	0.205189	-4.689	DDB_G0279617	DDB_G0279617
DDB_G0268516	0.463721	3.3873	1.97398	0.0503016	0.0956571	-4.68924	DDB_G0268516	tbcD		tubulin folding cofactor D
DDB_G0290765	-0.737458	3.28653	-1.98476	0.0490753	0.0936122	-4.68938	DDB_G0290765	jcdA		transcription factor jumonji, jmjC domain-containing protein, Kame
DDB_G0277079	-0.839758	4.46472	-2.03186	0.0440103	0.0852535	-4.68987	DDB_G0277079	cyb5B		cytochrome b5 B
DDB_G0273403	1.49247	-2.37811	1.51857	0.131067	0.213174	-4.69039	DDB_G0273403	DDB_G0273403
DDB_G0277401	0.524085	8.28985	2.05716	0.0414789	0.0811045	-4.69073	DDB_G0277401	vatB	dvacB, V-ATPase subunit B	vacuolar ATPase subunit B
DDB_G0267862	-1.64116	-2.14636	-1.54583	0.124346	0.204206	-4.69119	DDB_G0267862	DDB_G0267862		unknown
DDB_G0291946	-1.36542	-0.214023	-1.71189	0.0890745	0.15473	-4.69169	DDB_G0291946	DDB_G0291946
DDB_G0284961	-0.826453	1.98968	-1.87842	0.0623503	0.114511	-4.6944	DDB_G0284961	DDB_G0284961		HIT-type zinc finger-containing protein
DDB_G0269942	-1.12755	-0.299138	-1.67774	0.0955721	0.164202	-4.69518	DDB_G0269942	DDB_G0269942		vesicle-trafficking protein
DDB_G0291616	1.28255	-2.48309	1.51414	0.132186	0.214747	-4.69779	DDB_G0291616	DDB_G0291616
DDB_G0270890	1.27102	1.05355	1.75565	0.0812799	0.143218	-4.69897	DDB_G0270890	DDB_G0270890
DDB_G0279039	0.843751	2.12004	1.84825	0.0666221	0.121318	-4.69979	DDB_G0279039	DDB_G0279039
DDB_G0294963	-1.40346	-0.971082	-1.63284	0.104691	0.176954	-4.70258	DDB_G0294963	tRNA-Glu-UUC-9	tRNA	glutamic acid transfer RNA
DDB_G0272931	-1.48297	1.33916	-1.80124	0.0737617	0.132184	-4.70389	DDB_G0272931	timm9		mitochondrial import inner membrane translocase subunit 9
DDB_G0277499	1.05922	0.0568275	1.65653	0.0997958	0.169941	-4.70528	DDB_G0277499	DDB_G0277499		unknown
DDB_G0273197	-0.800496	1.86905	-1.82477	0.0701129	0.126596	-4.70642	DDB_G0273197	alyD-1	alyD	lysozyme
DDB_G0288631	0.692557	1.47755	1.8131	0.0719034	0.129352	-4.7084	DDB_G0288631	DDB_G0288631		peptidase S9 family protein
DDB_G0279383	-1.27502	-1.97728	-1.49995	0.13582	0.219528	-4.70844	DDB_G0279383	DDB_G0279383
DDB_G0273119	-0.779621	4.48886	-2.02885	0.0443205	0.0857619	-4.71075	DDB_G0273119	DDB_G0273119		endosulfine superfamily protein
DDB_G0288591	-0.819426	1.6268	-1.86953	0.0635847	0.116624	-4.71112	DDB_G0288591	DDB_G0288591		short-chain dehydrogenase/reductase (SDR) family protein
DDB_G0285395	-0.52822	4.70813	-2.04731	0.0424501	0.0826415	-4.71178	DDB_G0285395	snrpD2		LSM (like-Sm) domain-containing protein, putative small nuclear ribonucleoprotein D2
DDB_G0291253	-0.806564	2.36712	-1.8969	0.0598477	0.110661	-4.71221	DDB_G0291253	dia2		unknown
DDB_G0278721	0.572245	8.73956	2.04041	0.0431406	0.0838325	-4.71303	DDB_G0278721	cprD	CP4	cysteine proteinase 4
DDB_G0271462	-1.05885	-1.27127	-1.56783	0.11912	0.197249	-4.71468	DDB_G0271462	DDB_G0271462
DDB_G0287099	1.34174	-1.65191	1.51617	0.131674	0.214005	-4.71526	DDB_G0287099	DDB_G0287099		phosphoglycerate/bisphosphoglycerate mutase family protein
DDB_G0280893	-1.06088	-0.114206	-1.6674	0.0976125	0.166916	-4.71533	DDB_G0280893	rbsk	RBKS	ribokinase, ATP:D-ribose 5-phosphotransferase
DDB_G0289901	1.36023	2.62335	1.88541	0.0613939	0.113108	-4.71534	DDB_G0289901	DDB_G0289901		unknown
DDB_G0276167	-0.716808	1.49273	-1.8153	0.0715632	0.128781	-4.71559	DDB_G0276167	DDB_G0276167		putative serine/cysteine peptidase
DDB_G0292118	-0.462507	5.33291	-2.06242	0.0409693	0.0802064	-4.71669	DDB_G0292118	alg11		glycosyltransferase, alpha-1,2-mannosyltransferase
DDB_G0283175	0.657942	2.09708	1.85986	0.0649506	0.118778	-4.71734	DDB_G0283175	prfA	RF1	peptide chain release factor 1, class I peptide chain release factor
DDB_G0274719	1.06246	-1.71933	1.51901	0.130956	0.213174	-4.71824	DDB_G0274719	DDB_G0274719_RTE		TRE3-B ORF2
DDB_G0286301	-1.12992	-0.71689	-1.62886	0.105532	0.178106	-4.71877	DDB_G0286301	crlE		G-protein-coupled receptor (GPCR) family protein
DDB_G0284285	1.17179	-1.71706	1.51079	0.133037	0.215842	-4.71979	DDB_G0284285	DDB_G0284285
DDB_G0272795	-1.09572	4.49712	-1.95481	0.0525463	0.0991484	-4.72036	DDB_G0272795	3B-1	3B	prespore-specific protein
DDB_G0269648	-1.36854	-1.21363	-1.59878	0.112066	0.18732	-4.72169	DDB_G0269648	DDB_G0269648
DDB_G0271290	0.498957	2.83039	1.9348	0.0549792	0.103077	-4.72233	DDB_G0271290	DDB_G0271290
DDB_G0271636	-0.914728	1.46842	-1.8121	0.0720595	0.129612	-4.72253	DDB_G0271636	DDB_G0271636
DDB_G0295029	-1.25906	-2.04125	-1.531	0.127969	0.209017	-4.7258	DDB_G0295029	tRNA-Gly-GCC-4	tRNA	glycine transfer RNA
DDB_G0270202	-0.706126	3.25688	-1.98232	0.0493505	0.0940729	-4.72591	DDB_G0270202	DDB_G0270202		Pre-rRNA-processing protein TSR2 homolog
DDB_G0279661	0.624231	3.67151	1.98422	0.0491368	0.0937135	-4.72633	DDB_G0279661	DDB_G0279661		HMG1/2 (high mobility group) box-containing protein
DDB_G0284753	-0.559414	2.55028	-1.92201	0.0565839	0.105465	-4.72862	DDB_G0284753	DDB_G0284753
DDB_G0268280	-0.703175	2.26678	-1.88274	0.0617567	0.113659	-4.72877	DDB_G0268280	DDB_G0268280
DDB_G0276171	0.633695	2.15499	1.85226	0.0660406	0.120495	-4.72977	DDB_G0276171	DDB_G0276171_RTE		TRE3-A ORF2
DDB_G0269908	0.477344	4.78659	2.04187	0.0429941	0.0835984	-4.72996	DDB_G0269908	DDB_G0269908		fatty acid hydroxylase, putative inositolphosphorylceramide-B hydroxylase, SCS7 family protein
DDB_G0267392	0.718814	2.46153	1.87998	0.0621357	0.114211	-4.73121	DDB_G0267392	plbG	DG1067, PLB	phospholipase B-like protein
DDB_G0285015	1.49341	0.100623	1.66052	0.0989904	0.168775	-4.73171	DDB_G0285015	DDB_G0285015_ps		pseudogene
DDB_G0273145	1.18356	-2.0883	1.49402	0.137364	0.221478	-4.73239	DDB_G0273145	DDB_G0273145
DDB_G0277361	-0.707524	1.76528	-1.84254	0.0674579	0.12262	-4.73257	DDB_G0277361	DDB_G0277361
DDB_G0290363	-1.30391	-1.34786	-1.53935	0.125918	0.206392	-4.73279	DDB_G0290363	sybB		synaptobrevin domain-containing protein
DDB_G0293462	-0.734502	3.95433	-2.00657	0.0466721	0.0895794	-4.73309	DDB_G0293462	cirh1a	UTP4	WD40 repeat-containing protein, U3 snoRNP protein, U3 small nucleolar ribonucleoprotein
DDB_G0267334	0.544869	1.8034	1.82987	0.0693422	0.125473	-4.73416	DDB_G0267334	DDB_G0267334_RTE		DIRS1 ORF1 fragment
DDB_G0289581	1.19666	-0.682149	1.57686	0.117028	0.194477	-4.73466	DDB_G0289581	DDB_G0289581		GCN5-related N-acetyltransferase
DDB_G0278629	0.618464	4.66112	2.02722	0.0444888	0.08604	-4.73532	DDB_G0278629	DDB_G0278629
DDB_G0290749	0.738078	0.822564	1.71887	0.0877921	0.15317	-4.73562	DDB_G0290749	DDB_G0290749_RTE		TRE3-B ORF2
DDB_G0281831	-0.716486	2.86058	-1.93569	0.0548692	0.10294	-4.73598	DDB_G0281831	DDB_G0281831		putative ATP binding protein
DDB_G0295333	-1.34029	-1.38384	-1.54903	0.123574	0.203238	-4.73607	DDB_G0295333	tRNA-Cys-GCA-7	tRNA	cysteine transfer RNA
DDB_G0270634	-0.528912	8.12715	-2.03474	0.0437158	0.0847949	-4.7363	DDB_G0270634	DDB_G0270634		RNA-binding region RNP-1 domain-containing protein, RNA recognition motif-containing protein RRM, putative splicing regulator
DDB_G0279539	0.465429	7.03906	2.04706	0.0424741	0.0826737	-4.73784	DDB_G0279539	DDB_G0279539		RNA-binding region RNP-1 domain-containing protein
DDB_G0347550	-0.982061	0.0786533	-1.67159	0.0967814	0.165845	-4.73894	DDB_G0347550	DDB_G0347550
DDB_G0276627	0.486521	5.56877	2.04888	0.0422938	0.0823947	-4.73897	DDB_G0276627	DDB_G0276627
DDB_G0275283	0.515529	4.40924	2.01134	0.0461602	0.0887801	-4.73953	DDB_G0275283	DDB_G0275283
DDB_G0285543	0.587894	4.53147	2.02832	0.0443758	0.0858363	-4.74071	DDB_G0285543	DDB_G0285543
DDB_G0275115	-0.502231	8.21327	-2.03164	0.0440336	0.0852631	-4.74153	DDB_G0275115	sdhC		succinate dehydrogenase (ubiquinone), succinic dehydrogenase, complex II, cytochrome b560 subunit
DDB_G0285335	-0.882509	1.0372	-1.75848	0.0807948	0.142566	-4.74238	DDB_G0285335	DDB_G0285335		tRNA-splicing endonuclease subunit Sen54
DDB_G0270052	0.761042	1.53552	1.77358	0.0782516	0.138715	-4.74345	DDB_G0270052	DDB_G0270052
DDB_G0287065	-1.35806	-0.18674	-1.66923	0.0972486	0.166441	-4.74419	DDB_G0287065	DDB_G0287065
DDB_G0283429	-1.02124	1.11567	-1.76371	0.0799059	0.141109	-4.74455	DDB_G0283429	DDB_G0283429
DDB_G0280867	-0.591152	2.57835	-1.893	0.0603694	0.111533	-4.74526	DDB_G0280867	DDB_G0280867		EGF-like domain-containing protein
DDB_G0272292	-0.71008	0.734624	-1.74999	0.0822553	0.14464	-4.74768	DDB_G0272292	DDB_G0272292_TE		thugS element
DDB_G0279821	-0.621061	4.74385	-2.02676	0.0445363	0.086117	-4.7481	DDB_G0279821	DDB_G0279821		RNA-binding protein NOB1
DDB_G0272466	1.03308	3.75885	1.97715	0.0499381	0.095068	-4.74983	DDB_G0272466	DDB_G0272466		short-chain dehydrogenase/reductase (SDR) family protein, glucose/ribitol dehydrogenase family protein
DDB_G0283615	0.606903	5.3384	2.03322	0.0438719	0.0850295	-4.74993	DDB_G0283615	rpkA		receptor phosphatidylinositol kinase A
DDB_G0285137	-0.622168	2.04539	-1.83483	0.0685985	0.124288	-4.75065	DDB_G0285137	mocs1		molybdenum cofactor synthesis 1
DDB_G0291404	-0.554888	7.74653	-2.03183	0.0440134	0.0852535	-4.7507	DDB_G0291404	eif3K	eif3s12, eukaryotic translation initiation factor 3 (eIF3) subunit 12	eukaryotic translation initiation factor 3 (eIF3) subunit K
DDB_G0290887	-1.16679	-0.377327	-1.59505	0.112899	0.188401	-4.75196	DDB_G0290887	DDB_G0290887		unknown
DDB_G0273129	1.16874	-0.339466	1.59802	0.112235	0.187573	-4.75202	DDB_G0273129	fnkD-1	FNIPK-D	FNIP repeat-containing protein, protein kinase, STE group, FNIPK subfamily protein kinase
DDB_G0272408	0.908651	-1.1907	1.53378	0.127282	0.208078	-4.75208	DDB_G0272408	DDB_G0272408_RTE		TRE3-A ORF2
DDB_G0293948	-1.08737	-0.964089	-1.58622	0.114887	0.191348	-4.7528	DDB_G0293948	DDB_G0293948
DDB_G0287765	0.737294	3.00376	1.93992	0.0543478	0.10215	-4.7541	DDB_G0287765	DDB_G0287765		NADH:flavin oxidoreductase/NADH oxidase domain-containing protein
DDB_G0285685	1.37352	-1.41912	1.5327	0.127549	0.208395	-4.75475	DDB_G0285685	DDB_G0285685
DDB_G0305569	1.07237	0.684231	1.7242	0.0868223	0.151643	-4.75483	DDB_G0305569	DDB_G0305569		unknown
DDB_G0285901	-0.385972	4.9887	-2.0311	0.0440892	0.0853559	-4.75495	DDB_G0285901	DDB_G0285901		Vps53-like domain-containing protein
DDB_G0293140	0.697774	0.321419	1.67352	0.0964008	0.165345	-4.7553	DDB_G0293140	DDB_G0293140_RTE		TRE3-A ORF2
DDB_G0281703	-0.845704	1.31621	-1.71641	0.088242	0.153681	-4.75589	DDB_G0281703	nedd8l1		ubiquitin-like protein, neddylin-like protein
DDB_G0270828	0.721563	3.38546	1.9616	0.0517423	0.0979636	-4.75592	DDB_G0270828	DDB_G0270828		unknown
DDB_G0283171	-1.20842	0.248392	-1.67582	0.0959488	0.164747	-4.75594	DDB_G0283171	DDB_G0283171
DDB_G0283039	-0.946693	0.573655	-1.72285	0.0870663	0.151975	-4.75601	DDB_G0283039	DDB_G0283039		Probable palmitoyltransferase ZDHHC4
DDB_G0270208	-1.38085	-2.1885	-1.48423	0.139938	0.22488	-4.75639	DDB_G0270208	DDB_G0270208		WD40 repeat-containing protein
DDB_G0282331	1.08908	-1.71625	1.49661	0.136688	0.220674	-4.75754	DDB_G0282331	DDB_G0282331
DDB_G0268152	1.45352	-1.98801	1.48406	0.139983	0.22492	-4.75832	DDB_G0268152	DDB_G0268152
DDB_G0271476	-0.836402	0.829639	-1.71355	0.0887684	0.154414	-4.75983	DDB_G0271476	DDB_G0271476
DDB_G0272468	1.23857	-0.45526	1.58349	0.115508	0.192247	-4.75999	DDB_G0272468	DDB_G0272468		Tripeptide permease tppB
DDB_G0277523	0.71721	-0.0810658	1.61703	0.108065	0.181446	-4.76022	DDB_G0277523	DDB_G0277523_RTE		TRE5-B ORF2 fragment
DDB_G0284399	0.462908	4.83498	2.01949	0.0452953	0.0873725	-4.76169	DDB_G0284399	mybY		myb domain-containing protein
DDB_G0281637	1.42801	-1.37858	1.50649	0.134138	0.217438	-4.76432	DDB_G0281637	DDB_G0281637		SAP DNA-binding domain-containing protein
DDB_G0270228	-0.731797	1.24707	-1.77686	0.0777076	0.138009	-4.76658	DDB_G0270228	gtpbp3		GTP-binding protein 3, putative tRNA modification GTPase 3
DDB_G0289187	1.39588	-2.42758	1.46053	0.146328	0.232835	-4.76709	DDB_G0289187	H2Av1		histone H2A domain-containing protein
DDB_G0268404	-0.417717	4.99681	-2.02142	0.0450932	0.087058	-4.76719	DDB_G0268404	DDB_G0268404		DENN domain-containing protein
DDB_G0270914	1.37232	-0.454602	1.53536	0.126895	0.207567	-4.76893	DDB_G0270914	DDB_G0270914
DDB_G0294164	0.744426	0.17905	1.62395	0.106579	0.179574	-4.76913	DDB_G0294164	DDB_G0294164_RTE		Skipper GAG-PRO
DDB_G0290111	-0.68273	1.43061	-1.73664	0.0845949	0.148194	-4.76955	DDB_G0290111	adhfe1		iron-containing alcohol dehydrogenase, alcohol dehydrogenase iron-containing 1
DDB_G0268092	-0.9437	2.41046	-1.86064	0.0648394	0.118594	-4.76956	DDB_G0268092	DDB_G0268092		SWIM-type zinc finger domain-containing protein
DDB_G0290497	0.707215	4.71527	2.01314	0.0459678	0.0884557	-4.76956	DDB_G0290497	DDB_G0290497		unknown
DDB_G0275953	-0.719018	4.53624	-2.01878	0.0453707	0.0874692	-4.77009	DDB_G0275953	DDB_G0275953		molybdenum cofactor sulfurase domain-containing protein
DDB_G0286379	0.5872	4.26698	1.99009	0.0484791	0.0926174	-4.77153	DDB_G0286379	DDB_G0286379
DDB_G0269302	-1.15001	0.0923101	-1.65581	0.0999418	0.17015	-4.7717	DDB_G0269302	DDB_G0269302
DDB_G0285585	-0.920103	1.54642	-1.80139	0.073739	0.132164	-4.77257	DDB_G0285585	DDB_G0285585
DDB_G0294707	-1.18849	-1.25451	-1.54472	0.124615	0.204617	-4.77334	DDB_G0294707	tRNA-Asp-GUC-1	tRNA	aspartic acid transfer RNA
DDB_G0289067	0.463144	4.58513	2.00704	0.0466215	0.0895284	-4.77343	DDB_G0289067	smkA	SMEK	EVH1 domain-containing protein
DDB_G0268258	0.737718	4.34795	1.97498	0.0501869	0.0954715	-4.77421	DDB_G0268258	kif12	kinesin-6	kinesin family member 12
DDB_G0267908	-1.71989	1.78962	-1.76807	0.0791719	0.140063	-4.77606	DDB_G0267908	DDB_G0267908
DDB_G0272306	0.7879	1.04948	1.70988	0.0894473	0.155305	-4.77709	DDB_G0272306	fscE		G-protein-coupled receptor (GPCR) family protein, frizzled and smoothened-like sans CRD protein
DDB_G0347908	0.489326	1.63417	1.78566	0.0762633	0.135968	-4.77771	DDB_G0347908	DDB_G0347908
DDB_G0267878	-1.13874	-0.623397	-1.53976	0.125818	0.206259	-4.7804	DDB_G0267878	DDB_G0267878
DDB_G0281899	0.401471	4.9716	2.01872	0.0453768	0.0874692	-4.78173	DDB_G0281899	drkC	vsk3, rk3, DRK subfamily protein kinase, protein kinase, TKL group, E set domain-containing protein	protein tyrosine kinase DrkC
DDB_G0292008	-1.2823	-1.86199	-1.44383	0.150965	0.238952	-4.78234	DDB_G0292008	DDB_G0292008
DDB_G0273043	-0.669585	2.08692	-1.838	0.0681284	0.123596	-4.78302	DDB_G0273043	DDB_G0273043		EGF-like domain-containing protein
DDB_G0272260	-0.692286	3.87401	-1.97059	0.0506925	0.0962856	-4.78403	DDB_G0272260	sppA		sphingosine-1-phosphate phosphatase, S1P phosphatase
DDB_G0282881	0.466351	5.23971	2.01987	0.0452556	0.087311	-4.78588	DDB_G0282881	DDB_G0282881
DDB_G0280929	1.35481	-0.230285	1.61789	0.10788	0.181166	-4.78635	DDB_G0280929	DDB_G0280929		coiled-coil family protein, hssA/2C/7E family protein
DDB_G0269990	-0.733439	1.98736	-1.82139	0.070628	0.127323	-4.7867	DDB_G0269990	tbcE		tubulin binding cofactor E
DDB_G0284371	-0.778465	1.74185	-1.79814	0.0742542	0.132981	-4.78769	DDB_G0284371	DDB_G0284371		Uncharacterized protein C7orf36
DDB_G0291654	-0.585024	2.39615	-1.86466	0.0642694	0.117696	-4.78882	DDB_G0291654	DDB_G0291654
DDB_G0283435	-0.979435	-0.171249	-1.57497	0.117462	0.195024	-4.78992	DDB_G0283435	DDB_G0283435
DDB_G0289519	0.957864	3.7216	1.96969	0.0507973	0.0964354	-4.79001	DDB_G0289519	DDB_G0289519
DDB_G0293034	-0.575887	5.19636	-2.01635	0.045627	0.0879061	-4.79029	DDB_G0293034	DDB_G0293034
DDB_G0286167	0.495612	3.8591	1.95664	0.0523287	0.0988215	-4.7904	DDB_G0286167	DDB_G0286167		WD-40 repeat-containing protein
DDB_G0277283	0.534769	2.09355	1.8333	0.0688282	0.124644	-4.79054	DDB_G0277283	DDB_G0277283_RTE		DGLT-A
DDB_G0280871	1.26425	-1.31656	1.49954	0.135927	0.219637	-4.7932	DDB_G0280871	DDB_G0280871		coiled-coil family protein, hssA/2C/7E family protein
DDB_G0287695	1.00529	0.970372	1.72565	0.0865597	0.151232	-4.79531	DDB_G0287695	DDB_G0287695		FAD-binding monooxygenase
DDB_G0276791	0.349592	5.3697	2.01821	0.0454301	0.0875418	-4.79596	DDB_G0276791	DDB_G0276791		leucine-rich repeat-containing protein (LRR)
DDB_G0282237	0.485862	5.20319	2.01013	0.0462889	0.0889968	-4.79635	DDB_G0282237	DDB_G0282237		DDT domain-containing protein
DDB_G0289229	1.45618	-0.959595	1.50144	0.135437	0.219034	-4.79654	DDB_G0289229	adcF		arrestin domain-containing protein
DDB_G0292644	-0.757162	4.99264	-2.00691	0.0466349	0.0895387	-4.79675	DDB_G0292644	DDB_G0292644
DDB_G0275695	0.520912	4.48421	1.98643	0.0488883	0.0932713	-4.79677	DDB_G0275695	ampA	D11, pegA, prestalk D11 protein precursor	adhesion modulation protein A
DDB_G0279163	0.677941	3.09483	1.89434	0.0601901	0.111248	-4.79682	DDB_G0279163	DDB_G0279163		unknown
DDB_G0267344	-1.50553	-2.00374	-1.46412	0.145344	0.231534	-4.79796	DDB_G0267344	DDB_G0267344
DDB_G0269362	-0.633415	4.99954	-2.00449	0.0468964	0.0899325	-4.79809	DDB_G0269362	frmB		FERM domain-containing protein FrmB
DDB_G0268170	-1.2146	-1.96046	-1.44256	0.15132	0.23938	-4.7982	DDB_G0268170	DDB_G0268170		hssA/2C/7E family protein
DDB_G0270286	-1.22077	-1.75353	-1.43027	0.15481	0.243759	-4.79898	DDB_G0270286	DDB_G0270286
DDB_G0287483	-1.2533	-1.25965	-1.54314	0.124996	0.205062	-4.79965	DDB_G0287483	cnrG		putative cell number regulator, paramecium surface antigen repeat-containing protein
DDB_G0291428	-0.570881	4.05418	-1.96061	0.0518584	0.0981093	-4.79982	DDB_G0291428	DDB_G0291428		paramecium surface antigen repeat-containing protein
DDB_G0288325	-1.31469	2.32852	-1.82215	0.0705123	0.127157	-4.80046	DDB_G0288325	DDB_G0288325		UPF0197 transmembrane protein
DDB_G0284589	-0.961515	0.725783	-1.69919	0.0914467	0.158333	-4.80088	DDB_G0284589	dlcA	Tctel1	cytoplasmic dynein light chain, Tctex-1 family protein
DDB_G0280509	-0.832704	-0.0113542	-1.62307	0.106767	0.179808	-4.80145	DDB_G0280509	DDB_G0280509
DDB_G0279767	-1.26297	-1.29127	-1.49105	0.138141	0.222537	-4.80388	DDB_G0279767	DDB_G0279767
DDB_G0285991	-0.784682	0.973771	-1.69058	0.0930853	0.160522	-4.80453	DDB_G0285991	DDB_G0285991
DDB_G0279775	0.587308	3.7821	1.94502	0.0537257	0.101117	-4.80754	DDB_G0279775	DDB_G0279775
DDB_G0282537	-1.18866	-0.252651	-1.56358	0.120117	0.198575	-4.80804	DDB_G0282537	rabS		Rab GTPase
DDB_G0291622	-1.20062	-1.59266	-1.47926	0.141259	0.226676	-4.80937	DDB_G0291622	tgrA1		immunoglobulin E-set domain-containing protein
DDB_G0279897	-0.67692	0.332964	-1.62131	0.107144	0.180226	-4.81012	DDB_G0279897	DDB_G0279897
DDB_G0271006	0.670703	1.03313	1.67627	0.0958601	0.16462	-4.81126	DDB_G0271006	DDB_G0271006_RTE		TRE3-B ORF2
DDB_G0287969	0.557791	2.36124	1.84037	0.0677764	0.123119	-4.81135	DDB_G0287969	cnrN		PTEN-like phosphatase CnrN
DDB_G0283201	-1.30842	-1.06656	-1.55408	0.122365	0.201695	-4.8118	DDB_G0283201	DDB_G0283201	DdHp1	C2H2-type zinc finger-containing protein
DDB_G0280979	0.803711	3.92694	1.90516	0.0587579	0.108964	-4.81351	DDB_G0280979	pcmA		Protein-L-isoaspartate O-methyltransferase
DDB_G0286807	-1.24091	-1.45428	-1.48839	0.13884	0.223318	-4.8164	DDB_G0286807	DDB_G0286807		unknown
DDB_G0283647	-1.06989	0.0455945	-1.59494	0.112923	0.188409	-4.81713	DDB_G0283647	DDB_G0283647
DDB_G0285795	0.917056	1.05662	1.69766	0.091736	0.15876	-4.81797	DDB_G0285795	DDB_G0285795_RTE		TRE3-A ORF1
DDB_G0283539	0.443712	7.8143	1.99943	0.0474471	0.0908481	-4.81814	DDB_G0283539	crtA		calreticulin
DDB_G0286893	-0.593504	3.90819	-1.96261	0.0516237	0.0977823	-4.81909	DDB_G0286893	act29		actin
DDB_G0284505	0.697884	2.79898	1.85193	0.066088	0.120562	-4.81935	DDB_G0284505	fut5		glycosyltransferase, alpha-3/4-fucosyltransferase
DDB_G0290779	-1.05631	0.148412	-1.61204	0.109147	0.183071	-4.81992	DDB_G0290779	rabL	gbp7L	GTP binding protein RARE7L, Rab GTPase
DDB_G0275049	-0.460029	6.42133	-2.01096	0.0462008	0.0888428	-4.8207	DDB_G0275049	DDB_G0275049		short-chain dehydrogenase/reductase (SDR) family protein
DDB_G0293222	-0.777292	0.962673	-1.71824	0.0879071	0.153298	-4.82141	DDB_G0293222	DDB_G0293222		DTW domain-containing protein 1
DDB_G0276303	0.997129	3.40045	1.82601	0.0699251	0.126287	-4.82151	DDB_G0276303	DDB_G0276303		EGF-like domain-containing protein
DDB_G0290507	-0.831293	0.737029	-1.66569	0.0979539	0.167392	-4.82226	DDB_G0290507	DDB_G0290507
DDB_G0270364	1.31118	-0.740372	1.512	0.13273	0.215501	-4.82284	DDB_G0270364	DDB_G0270364	sigN146	hssA/2C/7E family protein
DDB_G0287599	-1.21137	0.558437	-1.64607	0.101936	0.172742	-4.82308	DDB_G0287599	DDB_G0287599
DDB_G0291686	0.832075	-0.817799	1.51413	0.132189	0.214747	-4.82328	DDB_G0291686	DDB_G0291686_RTE		TRE3-B ORF2
DDB_G0273375	-0.763454	0.562212	-1.67756	0.0956072	0.164237	-4.82384	DDB_G0273375	DDB_G0273375_TE		thugS element
DDB_G0270100	0.717154	1.81275	1.74433	0.0832401	0.146211	-4.82484	DDB_G0270100	DDB_G0270100
DDB_G0287899	-0.71271	1.94992	-1.77612	0.0778298	0.138165	-4.82498	DDB_G0287899	rif1
DDB_G0283717	-0.743733	0.62053	-1.66124	0.0988454	0.168605	-4.8256	DDB_G0283717	pigX		phosphatidylinositol glycan, class X
DDB_G0269826	-1.06711	0.263954	-1.63231	0.104804	0.177091	-4.82573	DDB_G0269826	DDB_G0269826
DDB_G0274775	0.398881	5.81479	2.00681	0.0466456	0.0895439	-4.82579	DDB_G0274775	phdI		pleckstrin homology (PH) domain-containing protein
DDB_G0290695	-1.20196	-2.1006	-1.44674	0.150147	0.23776	-4.82598	DDB_G0290695	DDB_G0290695
DDB_G0290085	0.408315	5.60926	2.00342	0.0470127	0.0900935	-4.82654	DDB_G0290085	DDB_G0290085		Glycerophosphodiester phosphodiesterase GDE1
DDB_G0278107	-0.663474	2.32376	-1.82471	0.070122	0.126596	-4.82678	DDB_G0278107	DDB_G0278107		pyridoxamine-phosphate oxidase, pyridoxamine-5'-phosphate:oxygen oxidoreductase (deaminating)
DDB_G0271512	-0.688559	2.06994	-1.7768	0.0777172	0.138009	-4.82788	DDB_G0271512	trmt61		tRNA(m1A58)-methyltransferase subunit, tRNA (adenine-N(1)-)-methyltransferase catalytic subunit
DDB_G0291936	-0.887801	1.2932	-1.73578	0.0847473	0.148414	-4.82816	DDB_G0291936	DDB_G0291936
DDB_G0279917	-0.994399	-0.0382672	-1.55519	0.122102	0.201409	-4.8293	DDB_G0279917	abcD1		ABC transporter D family protein
DDB_G0277711	0.53974	4.07225	1.95295	0.0527689	0.0995349	-4.82983	DDB_G0277711	DDB_G0277711_RTE		TRE5-B ORF2
DDB_G0280943	1.30843	-0.0885676	1.58347	0.115514	0.192247	-4.83045	DDB_G0280943	elmoD		engulfment and cell motility ELM family protein D
DDB_G0270950	0.541274	4.12783	1.9567	0.0523212	0.0988215	-4.83155	DDB_G0270950	DDB_G0270950_RTE		TRE5-B ORF2
DDB_G0278369	-1.16884	-0.392721	-1.56578	0.119599	0.197954	-4.8329	DDB_G0278369	DDB_G0278369
DDB_G0293846	-1.21309	-1.96326	-1.45087	0.148995	0.236405	-4.83312	DDB_G0293846	DDB_G0293846		unknown
DDB_G0292122	-0.596237	5.25967	-1.99231	0.0482316	0.0921761	-4.83314	DDB_G0292122	psmA2		proteasome subunit alpha type 2, 20S proteasome subunit alpha-2
DDB_G0295063	-1.28724	-1.97985	-1.43555	0.153303	0.241899	-4.83511	DDB_G0295063	tRNA-Glu-CUC-1	tRNA	glutamic acid transfer RNA
DDB_G0282591	1.1792	-1.13829	1.45447	0.147998	0.235158	-4.83557	DDB_G0282591	omt7		O-methyltransferase family 2 protein
DDB_G0290925	1.02995	0.233775	1.58214	0.115817	0.192636	-4.83657	DDB_G0290925	psiD		PA14 domain-containing protein
DDB_G0294811	-1.06307	-1.85872	-1.43699	0.152895	0.241344	-4.83683	DDB_G0294811	tRNA-Val-UAC-1	tRNA	valine transfer RNA
DDB_G0287611	-1.26804	-1.03967	-1.50263	0.13513	0.218634	-4.83737	DDB_G0287611	DDB_G0287611
DDB_G0269854	0.520646	4.06696	1.95931	0.0520119	0.0983231	-4.83738	DDB_G0269854	amdhd1		imidazolonepropionase, amidohydrolase domain containing protein 1
DDB_G0273149	0.578582	3.99288	1.9346	0.0550049	0.10309	-4.83786	DDB_G0273149	DDB_G0273149		putative importin subunit alpha A
DDB_G0280031	0.636359	2.06253	1.77838	0.0774569	0.1377	-4.83915	DDB_G0280031	DDB_G0280031_RTE		TRE3-A ORF2
DDB_G0270496	0.667158	2.68252	1.85154	0.0661441	0.120644	-4.83961	DDB_G0270496	DDB_G0270496		TRAUB family protein
DDB_G0270400	0.441386	4.38657	1.96432	0.0514224	0.0974563	-4.84048	DDB_G0270400	DDB_G0270400
DDB_G0268538	-0.472116	6.12519	-1.99655	0.0477636	0.0914226	-4.84077	DDB_G0268538	psmA5	20S proteasome subunit alpha-5	proteasome subunit alpha type 5
DDB_G0277573	-0.654492	2.48259	-1.85014	0.0663473	0.120936	-4.84081	DDB_G0277573	DDB_G0277573
DDB_G0269280	0.748709	1.00934	1.67326	0.0964518	0.165407	-4.84287	DDB_G0269280	DDB_G0269280
DDB_G0276481	0.528851	2.98525	1.86443	0.0643015	0.117726	-4.84291	DDB_G0276481	ercc8		WD40 repeat-containing protein, DNA excision repair protein 8
DDB_G0291882	0.862982	-1.17019	1.45108	0.148939	0.236383	-4.84323	DDB_G0291882	DDB_G0291882_RTE		TRE3-A ORF2
DDB_G0287909	0.411362	5.40863	1.99405	0.048039	0.0918867	-4.84522	DDB_G0287909	DDB_G0287909
DDB_G0290633	-1.13634	-1.33254	-1.45541	0.147737	0.234776	-4.8456	DDB_G0290633	DDB_G0290633
DDB_G0279891	-1.03843	-1.3902	-1.48091	0.140819	0.226133	-4.84589	DDB_G0279891	DDB_G0279891
DDB_G0280633	1.2538	-1.73334	1.43289	0.154062	0.242787	-4.84668	DDB_G0280633	arrK		ADP-ribosylation factor-related, ARF-related
DDB_G0278999	-0.637224	3.49544	-1.93558	0.0548834	0.102949	-4.84705	DDB_G0278999	DDB_G0278999		putative glutathione S-transferase
DDB_G0272825	0.678287	11.5098	1.92334	0.0564155	0.105292	-4.84753	DDB_G0272825	rps4		40S ribosomal protein S4
DDB_G0292540	0.65821	1.14918	1.67446	0.0962157	0.165079	-4.84756	DDB_G0292540	DDB_G0292540_RTE		TRE3-B ORF2
DDB_G0285897	0.358878	4.85258	1.98035	0.0495743	0.0944833	-4.84902	DDB_G0285897	DDB_G0285897		type I phosphodiesterase/nucleotide pyrophosphatase family protein
DDB_G0286315	0.540437	3.78018	1.91662	0.0572714	0.106507	-4.84909	DDB_G0286315	DDB_G0286315		transmembrane protein
DDB_G0279685	-1.05678	0.679695	-1.66042	0.0990113	0.168779	-4.85046	DDB_G0279685	DDB_G0279685
DDB_G0279049	0.486076	4.29171	1.965	0.051343	0.0973388	-4.85082	DDB_G0279049	DDB_G0279049		trypsin-like serine protease family protein
DDB_G0272829	-1.08252	-0.567719	-1.52177	0.130264	0.212238	-4.85335	DDB_G0272829	DDB_G0272829
DDB_G0281201	-0.936678	-1.26202	-1.47501	0.142398	0.228111	-4.8536	DDB_G0281201	DDB_G0281201		unknown
DDB_G0285823	0.643656	3.40282	1.87493	0.0628323	0.115339	-4.85473	DDB_G0285823	DDB_G0285823		peptidase M28 domain-containing protein
DDB_G0294314	-1.54258	-2.38249	-1.38486	0.168243	0.261188	-4.85495	DDB_G0294314	DDB_G0294314
DDB_G0294723	-1.23504	-1.16322	-1.49965	0.1359	0.219624	-4.855	DDB_G0294723	tRNA-Glu-UUC-3	tRNA	glutamic acid transfer RNA
DDB_G0282509	-0.76667	-0.755615	-1.47237	0.143109	0.228955	-4.85512	DDB_G0282509	DDB_G0282509_RTE		TRE5-A ORF2
DDB_G0294070	-0.461359	8.78549	-1.96061	0.0518582	0.0981093	-4.85512	DDB_G0294070	DidioMp26	orf425	ribosomal protein S3, N-terminal domain-containing protein
DDB_G0286317	1.00719	-0.285607	1.52542	0.129352	0.211029	-4.85593	DDB_G0286317	DDB_G0286317
DDB_G0278693	0.952678	1.88808	1.73066	0.0856592	0.149776	-4.85651	DDB_G0278693	DDB_G0278693
DDB_G0288771	-0.590514	6.5212	-1.99175	0.0482945	0.0922805	-4.85851	DDB_G0288771	darA		darlin
DDB_G0268066	-0.725628	2.20765	-1.79469	0.0748054	0.13371	-4.85894	DDB_G0268066	DDB_G0268066		putative ATPase
DDB_G0275725	1.25131	-1.11872	1.47919	0.141279	0.226676	-4.85964	DDB_G0275725	DDB_G0275725
DDB_G0285803	-1.01261	0.154155	-1.61056	0.10947	0.183586	-4.86003	DDB_G0285803	DDB_G0285803		N-acetyltransferase, GCN5-related N-acetyltransferase
DDB_G0284335	-0.488065	1.16575	-1.69467	0.0923052	0.159522	-4.86253	DDB_G0284335	sslA1	sslA	suppressor of smlA
DDB_G0292844	-0.858566	0.693441	-1.64833	0.101469	0.172107	-4.86302	DDB_G0292844	DDB_G0292844
DDB_G0294677	-0.979898	-1.72142	-1.44191	0.151503	0.239567	-4.86371	DDB_G0294677	tRNA-Cys-GCA-1	tRNA	cysteine transfer RNA
DDB_G0273219	1.44497	-2.09785	1.39093	0.166397	0.258899	-4.86473	DDB_G0273219	DDB_G0273219
DDB_G0270232	-0.612242	2.91804	-1.85963	0.0649833	0.118799	-4.86481	DDB_G0270232	DDB_G0270232
DDB_G0267378	1.33994	-0.827382	1.48428	0.139925	0.22488	-4.8654	DDB_G0267378	aqpA		aquaporin A
DDB_G0277273	0.523909	3.35145	1.8889	0.060921	0.112366	-4.86663	DDB_G0277273	phg1B	sigC	TM9 protein B
DDB_G0289413	-1.05312	-1.0085	-1.48038	0.140962	0.226265	-4.86959	DDB_G0289413	DDB_G0289413
DDB_G0287227	-0.581843	9.07881	-1.94842	0.0533135	0.100443	-4.87024	DDB_G0287227	trxE		thioredoxin
DDB_G0280785	0.538607	2.77341	1.81778	0.071181	0.128176	-4.87027	DDB_G0280785	DDB_G0280785		SAP DNA-binding domain-containing protein
DDB_G0270726	-1.0092	1.05889	-1.68271	0.0946031	0.162737	-4.87176	DDB_G0270726	uduC		pyridoxal phosphate-dependent decarboxylase family protein
DDB_G0278445	0.561875	4.84804	1.96751	0.0510505	0.0968831	-4.87218	DDB_G0278445	mpl3		leucine-rich repeat-containing protein (LRR), putative protein tyrosine phosphatase, dual specificity
DDB_G0281481	0.686571	2.73192	1.80687	0.0728745	0.130888	-4.8756	DDB_G0281481	DDB_G0281481
DDB_G0269704	-0.486355	3.64917	-1.91312	0.0577214	0.107266	-4.87622	DDB_G0269704	DDB_G0269704
DDB_G0281465	1.13893	-0.909484	1.42649	0.155896	0.245124	-4.87705	DDB_G0281465	DDB_G0281465
DDB_G0290329	-0.583863	3.26274	-1.87414	0.062942	0.115502	-4.87776	DDB_G0290329	DDB_G0290329		short-chain dehydrogenase/reductase (SDR) family protein, glucose/ribitol dehydrogenase family protein
DDB_G0289579	-1.1062	-1.51832	-1.42342	0.156782	0.24624	-4.87815	DDB_G0289579	DDB_G0289579
DDB_G0274933	0.871621	1.46383	1.68403	0.094348	0.162373	-4.87833	DDB_G0274933	DDB_G0274933
DDB_G0291674	-1.02455	-1.56703	-1.47757	0.141712	0.227274	-4.8797	DDB_G0291674	DDB_G0291674		short-chain dehydrogenase/reductase (SDR) family protein, glucose/ribitol dehydrogenase family protein
DDB_G0267762	-1.10601	-1.40389	-1.45039	0.149129	0.236551	-4.87996	DDB_G0267762	DDB_G0267762
DDB_G0282763	-0.895978	1.10048	-1.69781	0.0917075	0.158735	-4.88027	DDB_G0282763	spf27	bcas2	spliceosome-associated protein
DDB_G0293854	-1.17215	-0.0778554	-1.55982	0.121002	0.19992	-4.88029	DDB_G0293854	beiD	cupD	cup-specific protein D
DDB_G0270778	0.514967	6.11609	1.97797	0.0498445	0.0949333	-4.88075	DDB_G0270778	DDB_G0270778		putative prolyl 4-hydroxylase alpha subunit
DDB_G0290245	1.20916	0.306462	1.54729	0.123992	0.203804	-4.88099	DDB_G0290245	psiC		PA14 domain-containing protein
DDB_G0272662	-0.755293	2.35566	-1.7818	0.0768937	0.136851	-4.88147	DDB_G0272662	DDB_G0272662		putative protein tyrosine phosphatase, dual specificity
DDB_G0272546	-0.878618	0.456711	-1.58943	0.114162	0.190252	-4.88372	DDB_G0272546	DDB_G0272546
DDB_G0295127	1.02101	-1.27463	1.42014	0.157734	0.247455	-4.88451	DDB_G0295127	tRNA-Phe-GAA-10	tRNA	phenylalanine transfer RNA
DDB_G0281537	-0.966232	-0.0240081	-1.56589	0.119574	0.197941	-4.88453	DDB_G0281537	DDB_G0281537
DDB_G0293798	0.995508	-0.946969	1.47882	0.141378	0.22677	-4.88549	DDB_G0293798	DDB_G0293798
DDB_G0277065	0.561991	6.86952	1.97144	0.0505945	0.0961322	-4.88581	DDB_G0277065	DDB_G0277065		putative RNA-binding protein
DDB_G0271634	-0.851033	0.314697	-1.57837	0.11668	0.19393	-4.88717	DDB_G0271634	DDB_G0271634
DDB_G0289411	-0.868972	3.48233	-1.89714	0.0598165	0.110622	-4.88749	DDB_G0289411	DDB_G0289411
DDB_G0285311	-0.489689	6.76262	-1.97369	0.0503356	0.0957054	-4.88861	DDB_G0285311	gpmA	PGAM	phosphoglycerate mutase
DDB_G0271304	-0.833853	2.57101	-1.85014	0.0663472	0.120936	-4.88897	DDB_G0271304	DDB_G0271304
DDB_G0274641	-0.993521	0.423944	-1.61979	0.107471	0.180667	-4.88919	DDB_G0274641	DDB_G0274641
DDB_G0281467	-1.06509	-1.50339	-1.38615	0.16785	0.260711	-4.88997	DDB_G0281467	tps5	DdTPS5, beta-pinacene synthase, beta-farnesene synthase	terpene synthase 5
DDB_G0282351	1.00324	-0.23844	1.538	0.126249	0.206783	-4.89144	DDB_G0282351	DDB_G0282351
DDB_G0268740	-1.06381	-1.30808	-1.44307	0.151177	0.23922	-4.89167	DDB_G0268740	lip2		lipase family member 2
DDB_G0291015	-1.04383	2.41681	-1.77556	0.0779219	0.138262	-4.89168	DDB_G0291015	DDB_G0291015		putative small nuclear ribonucleoparticle-associated protein, LSM (like-Sm) domain-containing protein
DDB_G0279337	1.15989	0.651025	1.5307	0.128043	0.209077	-4.8918	DDB_G0279337	DDB_G0279337
DDB_G0275761	-0.989554	-1.40486	-1.45064	0.149061	0.236476	-4.892	DDB_G0275761	DDB_G0275761
DDB_G0271568	-0.684169	0.719275	-1.61382	0.10876	0.182477	-4.89311	DDB_G0271568	DDB_G0271568_RTE		TRE3-B ORF2
DDB_G0284117	-0.515233	3.77831	-1.91509	0.0574686	0.106846	-4.89344	DDB_G0284117	phbB		prohibitin
DDB_G0281651	-0.576469	2.12897	-1.77856	0.0774265	0.137668	-4.89465	DDB_G0281651	ppme1		protein phosphatase methylesterase 1
DDB_G0293988	0.61291	3.12928	1.84088	0.0677013	0.123002	-4.89509	DDB_G0293988	DDB_G0293988		Uncharacterized protein KIAA0415
DDB_G0272180	-1.24898	-2.09033	-1.37174	0.172281	0.266198	-4.89602	DDB_G0272180	DDB_G0272180
DDB_G0290571	-0.697028	0.820306	-1.62141	0.107123	0.180218	-4.89604	DDB_G0290571	DDB_G0290571		FNIP repeat-containing protein
DDB_G0291007	0.743842	3.4065	1.83513	0.0685545	0.124229	-4.89615	DDB_G0291007	gxcK	RacGEF	pleckstrin homology (PH) domain-containing protein, RhoGEF domain-containing protein
DDB_G0289665	0.666008	3.41277	1.84412	0.0672247	0.122256	-4.89641	DDB_G0289665	gefQ	RasGEFQ, RasGEF	Ras guanine nucleotide exchange factor Q
DDB_G0283261	0.623637	5.03178	1.95745	0.0522322	0.098696	-4.89693	DDB_G0283261	acoA		acyl-CoA oxidase
DDB_G0285175	-0.528376	2.48447	-1.80979	0.0724188	0.13017	-4.89787	DDB_G0285175	vmp1	tmem49	vacuole membrane protein 1
DDB_G0285381	0.402271	5.02061	1.95278	0.052789	0.0995559	-4.89795	DDB_G0285381	polD1	pol3, polD	DNA polymerase delta catalytic subunit, DNA polymerase delta subunit 1, DNA polymerase subunit delta p125
DDB_G0275999	0.640857	2.05476	1.75314	0.081711	0.143867	-4.89846	DDB_G0275999	msh1		mutS homolog, DNA mismatch repair protein
DDB_G0293700	-0.576316	9.56705	-1.93182	0.0553501	0.103685	-4.89848	DDB_G0293700	rps21		40S ribosomal protein S21
DDB_G0277493	0.431546	4.91422	1.95135	0.0529612	0.0998132	-4.8985	DDB_G0277493	cct6		chaperonin containing TCP1 zeta subunit
DDB_G0287527	-1.11787	-1.33742	-1.44475	0.150706	0.238611	-4.89863	DDB_G0287527	DDB_G0287527
DDB_G0286419	-0.829705	1.92483	-1.67737	0.0956437	0.164274	-4.9003	DDB_G0286419	cyp519E1		cytochrome P450 family protein
DDB_G0272933	-0.980976	0.722978	-1.63156	0.104962	0.177304	-4.90059	DDB_G0272933	DDB_G0272933		unknown
DDB_G0284477	1.15086	1.50169	1.69933	0.0914206	0.158333	-4.9017	DDB_G0284477	DDB_G0284477
DDB_G0269606	-0.809739	-0.0697301	-1.53173	0.127788	0.208752	-4.90364	DDB_G0269606	DDB_G0269606		unknown
DDB_G0267622	-1.69754	-0.32122	-1.47049	0.143616	0.229309	-4.90402	DDB_G0267622	srp9		signal recognition particle 9 kDa subunit
DDB_G0294841	-0.866657	-0.152964	-1.55426	0.122322	0.201653	-4.9041	DDB_G0294841	tRNA-Leu-UAA-1	tRNA	leucine transfer RNA
DDB_G0281429	0.648135	2.14816	1.7836	0.0765993	0.136436	-4.90467	DDB_G0281429	DDB_G0281429		Syntaxin-18
DDB_G0269684	0.689213	2.79738	1.77992	0.077202	0.137334	-4.90515	DDB_G0269684	DDB_G0269684		unknown
DDB_G0278965	0.555549	3.73601	1.88951	0.0608387	0.11227	-4.90533	DDB_G0278965	DG2033		tRNA/rRNA methyltransferase SpoU family protein
DDB_G0286041	-0.630964	2.74204	-1.8115	0.0721517	0.129757	-4.90551	DDB_G0286041	iliJ		unknown
DDB_G0284943	0.486854	3.38792	1.885	0.0614497	0.113136	-4.90607	DDB_G0284943	DDB_G0284943		Sodium-dependent glucose transporter 1
DDB_G0270088	-0.729482	2.95426	-1.79669	0.0744864	0.133276	-4.90615	DDB_G0270088	DDB_G0270088
DDB_G0295303	-1.18104	-2.18354	-1.3884	0.167164	0.259802	-4.90837	DDB_G0295303	tRNA-Gly-GCC-14	tRNA	glycine transfer RNA
DDB_G0286233	-0.760181	2.07322	-1.73828	0.0843035	0.147799	-4.90872	DDB_G0286233	anapc6	cdc16	TPR repeat-containing protein, anaphase promoting complex subunit 6
DDB_G0289743	-0.884496	0.820175	-1.61943	0.107547	0.180768	-4.90941	DDB_G0289743	DDB_G0289743
DDB_G0295183	1.20384	-1.40358	1.40963	0.160808	0.251665	-4.91068	DDB_G0295183	tRNA-Thr-UGU-3	tRNA	threonine transfer RNA
DDB_G0269714	0.559498	3.41109	1.8678	0.0638263	0.117029	-4.91155	DDB_G0269714	tdo		tryptophan 2,3-dioxygenase
DDB_G0270550	-0.480526	3.48958	-1.88129	0.061955	0.113916	-4.91238	DDB_G0270550	gdt4		MLK family protein kinase Gdt4
DDB_G0285179	-0.685947	2.27877	-1.77234	0.0784573	0.138991	-4.91281	DDB_G0285179	DDB_G0285179
DDB_G0275405	-1.30402	-1.14866	-1.40335	0.162669	0.253913	-4.91472	DDB_G0275405	ap3s1		sigma adaptin
DDB_G0293182	-1.24411	-0.641651	-1.51775	0.131274	0.213447	-4.91492	DDB_G0293182	expl8		expansin-like protein
DDB_G0286403	0.570743	5.09181	1.93684	0.0547271	0.102721	-4.91541	DDB_G0286403	smc4		structural maintenance of chromosome protein
DDB_G0285169	-0.904898	-0.549135	-1.47122	0.143419	0.229187	-4.91558	DDB_G0285169	DDB_G0285169
DDB_G0273253	-1.07345	-1.56025	-1.40161	0.163187	0.25465	-4.91564	DDB_G0273253	DDB_G0273253		SET domain-containing protein
DDB_G0267194	1.4301	-1.76346	1.37963	0.169843	0.263232	-4.91594	DDB_G0267194	DDB_G0267194
DDB_G0287273	0.47084	2.88101	1.82617	0.0699005	0.126278	-4.91714	DDB_G0287273	wdr5		WD40 repeat-containing protein
DDB_G0281003	1.10675	0.292907	1.58229	0.115783	0.19261	-4.91778	DDB_G0281003	DDB_G0281003		hssA/2C/7E family protein
DDB_G0281787	-0.58111	2.71547	-1.81923	0.0709588	0.127797	-4.91815	DDB_G0281787	gpn2	atpbd1B	GPN-loop GTPase 2
DDB_G0275417	-1.16923	-0.748145	-1.47724	0.141799	0.227347	-4.91881	DDB_G0275417	DDB_G0275417
DDB_G0273281	1.49892	-0.481674	1.51719	0.131415	0.213614	-4.91961	DDB_G0273281	DDB_G0273281
DDB_G0286093	1.06746	0.253213	1.47105	0.143464	0.22921	-4.9199	DDB_G0286093	DDB_G0286093
DDB_G0287331	0.586028	3.86877	1.90894	0.0582632	0.108126	-4.92071	DDB_G0287331	DDB_G0287331		dynamin domain-containing protein
DDB_G0271132	1.26749	-2.15222	1.34255	0.181535	0.277575	-4.92262	DDB_G0271132	DDB_G0271132		unknown
DDB_G0283245	-1.03261	-0.349379	-1.50465	0.134609	0.218046	-4.92264	DDB_G0283245	DDB_G0283245		unknown
DDB_G0278713	-0.607478	1.87808	-1.74531	0.0830685	0.145932	-4.92284	DDB_G0278713	prosc		proline synthetase co-transcribed bacterial homolog protein, alanine racemase N-terminal domain-containing protein
DDB_G0294789	-1.22476	-1.4406	-1.40587	0.161921	0.253065	-4.92293	DDB_G0294789	tRNA-Glu-UUC-5	tRNA	glutamic acid transfer RNA
DDB_G0293516	0.70584	-0.584813	1.46588	0.144865	0.231002	-4.92298	DDB_G0293516	DDB_G0293516_RTE		TRE3-A ORF2
DDB_G0284377	-1.09399	0.0859814	-1.55575	0.121967	0.201216	-4.92394	DDB_G0284377	DDB_G0284377		major facilitator superfamily protein
DDB_G0289517	1.4397	0.0838806	1.54667	0.124142	0.20393	-4.92493	DDB_G0289517	DDB_G0289517		unknown
DDB_G0289225	1.18676	-0.714536	1.43791	0.152635	0.241015	-4.92728	DDB_G0289225	DDB_G0289225_ps		pseudogene
DDB_G0278123	0.597971	5.56904	1.94794	0.0533714	0.100519	-4.92778	DDB_G0278123	DDB_G0278123
DDB_G0285051	-0.623161	2.37112	-1.79264	0.075134	0.134147	-4.92839	DDB_G0285051	rab32D		Rab GTPase
DDB_G0277871	1.13411	0.0815484	1.48746	0.139086	0.223672	-4.92861	DDB_G0277871	rsc12
DDB_G0267750	-0.665233	0.567304	-1.60922	0.109762	0.183992	-4.92952	DDB_G0267750	DDB_G0267750
DDB_G0294645	0.525895	11.5712	1.87417	0.0629374	0.115502	-4.92986	DDB_G0294645	tRNA-Arg-UCU-1	tRNA	arginine transfer RNA
DDB_G0273339	0.485371	4.00716	1.90132	0.059262	0.109687	-4.93009	DDB_G0273339	DDB_G0273339
DDB_G0286875	-0.567863	1.98182	-1.74614	0.0829243	0.145725	-4.93011	DDB_G0286875	gatA		glutamyl-tRNA(Gln) amidotransferase A subunit
DDB_G0289715	0.708201	2.93193	1.81111	0.0722122	0.129845	-4.93054	DDB_G0289715	DDB_G0289715
DDB_G0293528	-0.421195	3.29092	-1.86664	0.0639906	0.117272	-4.93063	DDB_G0293528	arsA		arsenite transport subunit A, arsenite-translocating ATPase
DDB_G0267440	-0.903638	0.596977	-1.59528	0.112847	0.188342	-4.93211	DDB_G0267440	lmpC
DDB_G0293202	0.716993	2.9891	1.85704	0.0653529	0.119338	-4.93269	DDB_G0293202	trafH	DdTRAFh	TNF receptor-associated factor H
DDB_G0279781	-0.744204	0.733222	-1.62299	0.106783	0.179808	-4.93275	DDB_G0279781	DDB_G0279781_ps		pseudogene
DDB_G0295093	0.787536	-1.07137	1.40376	0.162549	0.253761	-4.93286	DDB_G0295093	tRNA-Ser-GCU-6	tRNA	serine transfer RNA
DDB_G0277639	0.589295	2.7291	1.82099	0.0706885	0.127372	-4.93286	DDB_G0277639	DDB_G0277639		unknown
DDB_G0288129	0.538575	4.82323	1.92313	0.0564419	0.105324	-4.93418	DDB_G0288129	DDB_G0288129		unknown
DDB_G0274187	0.9022	0.778366	1.57287	0.117949	0.195682	-4.9342	DDB_G0274187	DDB_G0274187
DDB_G0292966	-0.996566	0.701009	-1.63621	0.103984	0.175812	-4.93469	DDB_G0292966	DDB_G0292966
DDB_G0267592	-0.509317	5.27846	-1.94739	0.053438	0.100627	-4.93538	DDB_G0267592	DDB_G0267592
DDB_G0270394	-1.07623	0.12853	-1.51874	0.131025	0.213174	-4.93598	DDB_G0270394	DDB_G0270394
DDB_G0287229	0.504696	5.04193	1.93078	0.0554796	0.103893	-4.93749	DDB_G0287229	chdh		choline dehydrogenase, glucose-methanol-choline oxidoreductase
DDB_G0281357	0.9431	-0.0943747	1.47048	0.143619	0.229309	-4.93777	DDB_G0281357	DDB_G0281357_RTE		TRE3-B ORF2
DDB_G0275357	-1.16533	-0.626391	-1.46593	0.144853	0.231002	-4.93809	DDB_G0275357	DDB_G0275357
DDB_G0291368	-0.483609	3.08682	-1.83596	0.0684303	0.124024	-4.93853	DDB_G0291368	serB	PSPH	phosphoserine phosphatase
DDB_G0295353	1.24396	-1.82016	1.34609	0.180394	0.276096	-4.93864	DDB_G0295353	tRNA-His-GUG-8	tRNA	histidine transfer RNA
DDB_G0278907	0.498482	5.7824	1.94408	0.05384	0.101298	-4.93904	DDB_G0278907	mobA		Mps1 binder-like protein MobA
DDB_G0281911	0.813011	2.27155	1.72375	0.0869034	0.151761	-4.93917	DDB_G0281911	DDB_G0281911		transmembrane protein
DDB_G0276907	-0.768098	1.1849	-1.59381	0.113177	0.188753	-4.93953	DDB_G0276907	DDB_G0276907
DDB_G0286145	-0.774727	0.151672	-1.52922	0.128407	0.209641	-4.93977	DDB_G0286145	DDB_G0286145		dullard-like phosphatase domain containing protein
DDB_G0280761	1.25202	-0.0719357	1.47067	0.143566	0.22929	-4.94068	DDB_G0280761	DDB_G0280761		putative sodium-dependent phosphate transporter
DDB_G0268422	-0.905777	0.398003	-1.57389	0.117713	0.195353	-4.9407	DDB_G0268422	DDB_G0268422
DDB_G0275457	-1.08383	-0.633467	-1.43771	0.152689	0.241067	-4.94155	DDB_G0275457	DDB_G0275457
DDB_G0291422	0.778863	2.16947	1.6896	0.0932728	0.160821	-4.94188	DDB_G0291422	DDB_G0291422
DDB_G0277955	-0.736658	0.79565	-1.60639	0.110384	0.184868	-4.94227	DDB_G0277955	nup43		nucleoporin 43
DDB_G0280615	-0.939573	1.62176	-1.71871	0.087821	0.153196	-4.94249	DDB_G0280615	DDB_G0280615
DDB_G0294603	-0.959954	0.819494	-1.57087	0.118413	0.196253	-4.94301	DDB_G0294603	DDB_G0294603		C2 domain-containing protein
DDB_G0281859	-1.22697	-0.639403	-1.45809	0.146999	0.233804	-4.94334	DDB_G0281859	bloc1s5	muted	biogenesis of lysosome-related organelles complex 1, subunit 5
DDB_G0272022	-0.790421	1.09785	-1.62988	0.105318	0.177797	-4.94368	DDB_G0272022	rpc34	rpc6, polr3f	RNA polymerase III subunit
DDB_G0277793	-1.2968	-0.469589	-1.49255	0.137749	0.222034	-4.94482	DDB_G0277793	DDB_G0277793		unknown
DDB_G0282827	1.06092	-0.370082	1.45197	0.148691	0.236024	-4.94524	DDB_G0282827	DDB_G0282827
DDB_G0287007	-0.551169	2.97436	-1.82162	0.0705931	0.127282	-4.94651	DDB_G0287007	arpF	Actr6, Arp6	actin related protein 6
DDB_G0275075	-0.415168	5.5335	-1.94046	0.054282	0.102061	-4.94722	DDB_G0275075	DDB_G0275075		tetratricopeptide-like helical domain-containing protein (TPR)
DDB_G0283887	-1.16163	0.551733	-1.58727	0.114651	0.191011	-4.94731	DDB_G0283887	DDB_G0283887		unknown
DDB_G0288701	-0.607853	4.05365	-1.8943	0.0601951	0.111248	-4.94792	DDB_G0288701	ragA		Ras-related GTP-binding protein
DDB_G0270294	-1.04873	-1.50106	-1.37123	0.172442	0.266382	-4.94973	DDB_G0270294	DDB_G0270294		cellulose-binding domain-containing protein
DDB_G0275747	-0.415482	3.86724	-1.8882	0.0610149	0.112504	-4.94999	DDB_G0275747	DDB_G0275747		FG-GAP repeat-containing protein
DDB_G0284155	0.431413	3.52468	1.84939	0.0664559	0.121074	-4.95097	DDB_G0284155	DDB_G0284155		phospholipase D
DDB_G0271068	0.833668	4.18949	1.88676	0.0612101	0.112825	-4.95098	DDB_G0271068	iliC		unknown
DDB_G0272320	-0.521092	4.79693	-1.92265	0.0565021	0.105368	-4.95125	DDB_G0272320	snrpb		putative small nuclear ribonucleoparticle-associated protein, LSM (like-Sm) domain-containing protein
DDB_G0281367	-0.706863	2.72267	-1.79699	0.0744374	0.133223	-4.95169	DDB_G0281367	DDB_G0281367		NTF2-related export protein 2
DDB_G0281395	1.10713	-1.72699	1.32303	0.187928	0.285435	-4.95297	DDB_G0281395	DDB_G0281395
DDB_G0269794	1.49903	-1.28331	1.39573	0.164949	0.257113	-4.95455	DDB_G0269794	DDB_G0269794
DDB_G0280931	1.30095	0.045645	1.54846	0.123712	0.203404	-4.95469	DDB_G0280931	DDB_G0280931		coiled-coil family protein, hssA/2C/7E family protein
DDB_G0274363	-1.23929	-2.16009	-1.31356	0.191089	0.289212	-4.95615	DDB_G0274363	DDB_G0274363
DDB_G0289145	0.861888	0.30514	1.49455	0.137225	0.221317	-4.95624	DDB_G0289145	pde7	DdPDE7, cAMP phosphodiesterase, cGMP phosphodiesterase	cAMP/cGMP-stimulated cAMP/cGMP phosphodiesterase 7
DDB_G0291868	-0.465491	5.48938	-1.93536	0.0549108	0.10298	-4.95694	DDB_G0291868	rfc2		replication factor C subunit 2
DDB_G0279701	-0.489686	4.97537	-1.92265	0.0565032	0.105368	-4.95847	DDB_G0279701	DDB_G0279701
DDB_G0272012	-0.94614	5.21541	-1.93466	0.0549972	0.10309	-4.95875	DDB_G0272012	DDB_G0272012		GNS1/SUR4 family protein
DDB_G0276675	-0.675512	3.29312	-1.84867	0.0665606	0.121226	-4.9591	DDB_G0276675	DDB_G0276675
DDB_G0292290	0.401472	4.9777	1.9212	0.0566864	0.105603	-4.9592	DDB_G0292290	DDB_G0292290		Sentrin-specific protease 1
DDB_G0282807	-0.982787	0.767105	-1.57641	0.117131	0.19459	-4.95929	DDB_G0282807	DDB_G0282807_ps		pseudogene
DDB_G0268546	-0.86238	-0.212856	-1.50754	0.133868	0.217096	-4.96	DDB_G0268546	DDB_G0268546
DDB_G0273285	0.464572	6.18845	1.93752	0.0546429	0.102601	-4.96122	DDB_G0273285	DDB_G0273285
DDB_G0276087	0.662469	2.8976	1.8168	0.0713322	0.128407	-4.96133	DDB_G0276087	DDB_G0276087		Monoglyceride lipase
DDB_G0275535	0.832235	1.06038	1.56559	0.119645	0.198001	-4.96216	DDB_G0275535	DDB_G0275535		transmembrane protein, phospholipid-translocating P-type ATPase family protein
DDB_G0273271	0.96195	-1.30523	1.35534	0.177435	0.27239	-4.96323	DDB_G0273271	DDB_G0273271_RTE		TRE5-B ORF2 fragment
DDB_G0272640	1.2757	-1.45732	1.36742	0.173628	0.267757	-4.96445	DDB_G0272640	DDB_G0272640
DDB_G0269818	1.14292	-2.00781	1.31524	0.190523	0.288512	-4.96508	DDB_G0269818	DDB_G0269818	sigN162	hssA/2C/7E family protein
DDB_G0293050	0.729192	1.91408	1.6885	0.0934839	0.16111	-4.96598	DDB_G0293050	DDB_G0293050
DDB_G0271884	0.433278	4.52276	1.90358	0.0589645	0.109299	-4.96602	DDB_G0271884	DDB_G0271884		putative quinone oxidoreductase, alcohol dehydrogenase
DDB_G0284869	-0.564965	2.54481	-1.76682	0.0793825	0.140388	-4.96719	DDB_G0284869	memo1	2034, orf2034	unknown
DDB_G0274795	0.410752	3.65432	1.84948	0.0664428	0.121072	-4.96795	DDB_G0274795	DDB_G0274795		ubiquitin-specific protease 48-like protein, peptidase C19 family protein
DDB_G0269596	-0.948074	0.939695	-1.62253	0.106882	0.17994	-4.96833	DDB_G0269596	DDB_G0269596
DDB_G0286739	-1.26209	-2.47618	-1.3092	0.192555	0.290907	-4.96944	DDB_G0286739	DDB_G0286739
DDB_G0283703	-0.816412	1.19037	-1.64854	0.101426	0.172062	-4.9697	DDB_G0283703	DDB_G0283703
DDB_G0281109	0.420937	5.58533	1.93012	0.0555623	0.10403	-4.97283	DDB_G0281109	odc		group IV decarboxylase, Orn/DAP/Arg decarboxylase 2 domain-containing protein, ornithine decarboxylase
DDB_G0282961	0.399869	5.41725	1.92538	0.0561578	0.104951	-4.9749	DDB_G0282961	DDB_G0282961
DDB_G0284351	-1.27944	-1.41005	-1.4105	0.160552	0.251383	-4.97637	DDB_G0284351	DDB_G0284351
DDB_G0277709	-1.06977	-0.448354	-1.50316	0.134993	0.218564	-4.97653	DDB_G0277709	DDB_G0277709
DDB_G0305708	0.425038	4.13358	1.88142	0.0619373	0.113902	-4.97663	DDB_G0305708	DDB_G0305708_RTE		DIRS1 ORF1 fragment
DDB_G0292826	1.22459	-1.32391	1.40089	0.163404	0.254926	-4.97682	DDB_G0292826	DDB_G0292826
DDB_G0289685	0.988845	-0.37809	1.42299	0.156907	0.246366	-4.9775	DDB_G0289685	DDB_G0289685
DDB_G0295079	0.841166	-0.871052	1.40833	0.161194	0.252104	-4.97804	DDB_G0295079	tRNA-Ser-GCU-5	tRNA	serine transfer RNA
DDB_G0274517	1.26244	-1.88381	1.30975	0.19237	0.290723	-4.97835	DDB_G0274517	osbE		oxysterol binding family protein, member 5
DDB_G0289625	-1.12977	-0.733893	-1.43883	0.152375	0.24074	-4.97902	DDB_G0289625	DDB_G0289625
DDB_G0295223	-1.1266	-1.27609	-1.39427	0.165389	0.257582	-4.97922	DDB_G0295223	tRNA-Asp-GUC-17	tRNA	aspartic acid transfer RNA
DDB_G0278479	0.5853	2.54807	1.71752	0.0880396	0.153457	-4.98011	DDB_G0278479	DDB_G0278479		mRNA cap guanine-N7 methyltransferase
DDB_G0282431	-0.566401	3.24755	-1.83706	0.068267	0.123808	-4.98049	DDB_G0282431	DDB_G0282431		Snurportin-1
DDB_G0292388	0.592741	10.49	1.87	0.0635181	0.116521	-4.98053	DDB_G0292388	rpl27a		S60 ribosomal protein L27a
DDB_G0277557	-0.551986	2.82948	-1.77755	0.0775929	0.13792	-4.98116	DDB_G0277557	DDB_G0277557
DDB_G0278787	-0.975808	-0.644846	-1.42166	0.157291	0.246864	-4.98195	DDB_G0278787	DDB_G0278787
DDB_G0279211	1.46937	1.59089	1.65423	0.100265	0.170534	-4.98228	DDB_G0279211	DDB_G0279211		5-methyltetrahydropteroyltriglutamate-homocysteine-S-methyltransferase, cobalamin-independent methionine synthase
DDB_G0274145	1.15698	-2.31457	1.28465	0.200981	0.300718	-4.98233	DDB_G0274145	DDB_G0274145
DDB_G0280425	-0.922577	0.728904	-1.59729	0.112399	0.187791	-4.98289	DDB_G0280425	DDB_G0280425
DDB_G0291506	-1.07404	0.760804	-1.6017	0.111418	0.18632	-4.98346	DDB_G0291506	gins3		GINS complex subunit 3
DDB_G0267370	-0.710812	0.787671	-1.60811	0.110006	0.184373	-4.98451	DDB_G0267370	DDB_G0267370_TE		DDT-A
DDB_G0292950	0.787406	0.0594371	1.45818	0.146973	0.233795	-4.98605	DDB_G0292950	DDB_G0292950		unknown
DDB_G0290055	-0.577068	3.28673	-1.82599	0.0699279	0.126287	-4.98641	DDB_G0290055	uap1		UDP-N-acetylglucosamine pyrophosphorylase, UDP-N-acetylgalactosamine pyrophosphorylase
DDB_G0283231	-1.05382	-0.893266	-1.4054	0.162062	0.253178	-4.98688	DDB_G0283231	DDB_G0283231
DDB_G0269662	0.663804	-0.186853	1.42365	0.156717	0.246172	-4.98745	DDB_G0269662	DDB_G0269662_RTE		TRE5-B ORF2 fragment
DDB_G0293646	0.624168	7.91191	1.90385	0.0589291	0.109252	-4.99048	DDB_G0293646	mcfN	slc25a3	mitochondrial substrate carrier family protein, putative mitochondrial phosphate carrier protein
DDB_G0280975	-0.427793	6.78253	-1.91713	0.0572066	0.10643	-4.99078	DDB_G0280975	racE		Rho GTPase racE
DDB_G0283933	-0.837978	0.0492908	-1.48614	0.139433	0.224166	-4.99141	DDB_G0283933	cyp517A4		cytochrome P450 family protein
DDB_G0288433	-0.929136	-0.0370579	-1.46568	0.14492	0.231056	-4.99372	DDB_G0288433	DDB_G0288433
DDB_G0286853	-0.746654	3.354	-1.81494	0.0716196	0.128862	-4.99385	DDB_G0286853	DDB_G0286853
DDB_G0272742	1.02187	-0.72986	1.36728	0.173672	0.267757	-4.99391	DDB_G0272742	DDB_G0272742
DDB_G0285521	-0.635788	3.58392	-1.84274	0.0674285	0.122586	-4.99405	DDB_G0285521	isy1		ISY1-like protein
DDB_G0286077	-1.51463	-1.7077	-1.27866	0.203078	0.303083	-4.99507	DDB_G0286077	commd6		COMM domain-containing protein 6
DDB_G0270420	-0.508817	5.53145	-1.91272	0.0577731	0.107341	-4.99741	DDB_G0270420	DDB_G0270420		sucraseferredoxin-like family protein
DDB_G0280565	0.584248	4.96392	1.90351	0.0589739	0.109299	-4.9979	DDB_G0280565	DDB_G0280565		calponin homology (CH) domain-containing protein
DDB_G0293452	0.772244	-0.171948	1.48041	0.140954	0.226265	-4.99835	DDB_G0293452	DDB_G0293452_TE		thugS element
DDB_G0272777	-0.714068	0.890321	-1.57246	0.118043	0.195785	-4.99842	DDB_G0272777	DDB_G0272777		AAA ATPase domain-containing protein
DDB_G0280247	-0.587785	3.04946	-1.80592	0.0730242	0.131136	-4.9991	DDB_G0280247	DDB_G0280247		Integral membrane protein GPR137B
DDB_G0276515	-0.76382	1.25926	-1.58546	0.115059	0.191605	-4.99935	DDB_G0276515	DDB_G0276515
DDB_G0276835	-0.957063	-0.848868	-1.37743	0.170522	0.263955	-4.99963	DDB_G0276835	glnA1	putative glutamate-ammonia ligase	putative glutamine synthetase type I GlnA1
DDB_G0281673	-1.0696	-1.8854	-1.30307	0.194635	0.293305	-4.99969	DDB_G0281673	DDB_G0281673		short-chain dehydrogenase/reductase (SDR) family protein
DDB_G0281159	0.702887	0.878188	1.55335	0.122539	0.201862	-5.00128	DDB_G0281159	DDB_G0281159
DDB_G0277541	-0.583194	2.09231	-1.69119	0.0929695	0.160422	-5.00277	DDB_G0277541	DDB_G0277541
DDB_G0286335	-0.499871	4.62086	-1.88911	0.0608916	0.112331	-5.00289	DDB_G0286335	bkdA	BCKDHA, 2-oxoisovalerate dehydrogenase subunit alpha, mitochondrial	branched-chain alpha-keto acid dehydrogenase E1 alpha chain
DDB_G0290405	-0.661429	1.72333	-1.6414	0.102902	0.174193	-5.0034	DDB_G0290405	tpsC		glycosyltransferase, alpha,alpha-trehalose-phosphate synthase, trehalose 6-phosphate synthase, trehalose-phosphatase
DDB_G0287499	-1.21315	-0.543721	-1.41338	0.159706	0.250093	-5.00385	DDB_G0287499	DDB_G0287499
DDB_G0280263	-0.621679	2.06239	-1.69923	0.0914403	0.158333	-5.00504	DDB_G0280263	DDB_G0280263		glycoside hydrolase family 16 protein
DDB_G0294322	0.644418	0.211819	1.47888	0.141361	0.22677	-5.00528	DDB_G0294322	DDB_G0294322_RTE		Skipper RT-IN
DDB_G0288143	-0.795865	2.17817	-1.67234	0.0966337	0.165647	-5.00548	DDB_G0288143	DDB_G0288143		lysozyme C family protein
DDB_G0275203	1.11518	-0.744497	1.36518	0.17433	0.268509	-5.00648	DDB_G0275203	DDB_G0275203		Putative methyltransferase METT10D
DDB_G0281351	0.371766	4.70374	1.88205	0.0618516	0.113782	-5.00649	DDB_G0281351	trappc12		trafficking protein particle complex subunit 12
DDB_G0285287	-0.884457	0.891399	-1.53539	0.126888	0.207567	-5.00768	DDB_G0285287	DDB_G0285287		putative DNA repair protein, putative Rad51D protein
DDB_G0269228	-0.847363	1.70382	-1.62657	0.10602	0.178739	-5.00897	DDB_G0269228	DDB_G0269228		phosphatidylinositol-specific phospholipase C X domain-containing protein
DDB_G0276039	-0.435954	6.75788	-1.90648	0.0585846	0.108668	-5.01218	DDB_G0276039	DDB_G0276039
DDB_G0279527	0.437145	7.01138	1.90318	0.0590172	0.109343	-5.01239	DDB_G0279527	DDB_G0279527		unknown
DDB_G0288681	0.793636	1.1241	1.57281	0.117963	0.195682	-5.0127	DDB_G0288681	prpD		Immune-responsive gene 1 protein homolog
DDB_G0293356	1.37151	-1.75289	1.28411	0.201171	0.300839	-5.01292	DDB_G0293356	DDB_G0293356		hssA/2C/7E family protein
DDB_G0272458	-1.15705	-0.332608	-1.37702	0.170646	0.264111	-5.01306	DDB_G0272458	DDB_G0272458
DDB_G0282121	-1.14215	-0.54642	-1.40587	0.161922	0.253065	-5.01357	DDB_G0282121	DDB_G0282121		unknown
DDB_G0288961	-0.629097	2.31185	-1.7136	0.0887584	0.154414	-5.01388	DDB_G0288961	eif2b1		translation initiation factor eIF-2B alpha subunit
DDB_G0269114	0.441255	5.30634	1.89268	0.0604114	0.111593	-5.01416	DDB_G0269114	numA	cmbA, numB, numA1, numA2, numC, numA3, DdCaMBP38, CaM-BP38	calmodulin-binding protein, nucleomorphin
DDB_G0277091	0.924681	2.2426	1.65497	0.100113	0.170377	-5.01526	DDB_G0277091	DDB_G0277091
DDB_G0280993	0.491047	4.61114	1.88605	0.0613065	0.112984	-5.01559	DDB_G0280993	DDB_G0280993		DUF1692 family protein
DDB_G0273385	-0.641078	2.15743	-1.70118	0.0910716	0.15783	-5.01632	DDB_G0273385	DDB_G0273385
DDB_G0283877	0.424385	5.21916	1.898	0.0597018	0.110428	-5.01635	DDB_G0283877	dus2l		tRNA-dihydrouridine synthase 2-like protein
DDB_G0269260	0.919556	4.11596	1.84449	0.0671718	0.122179	-5.0173	DDB_G0269260	DDB_G0269260		AhpC/TSA family protein
DDB_G0292014	-0.910902	0.574591	-1.55684	0.121708	0.200878	-5.01738	DDB_G0292014	psiK		PA14 domain-containing protein
DDB_G0273045	-0.963959	-0.115071	-1.45396	0.148138	0.235312	-5.01767	DDB_G0273045	cyp508A1-1		cytochrome P450 family protein
DDB_G0279563	-0.472234	5.0337	-1.89149	0.0605722	0.111821	-5.01816	DDB_G0279563	DDB_G0279563
DDB_G0285283	0.979975	1.44871	1.56145	0.120617	0.199366	-5.01817	DDB_G0285283	DDB_G0285283
DDB_G0283785	-0.899289	1.00225	-1.54714	0.124029	0.203825	-5.01857	DDB_G0283785	DDB_G0283785		EGF-like domain-containing transmembrane protein
DDB_G0275133	0.910748	2.54839	1.74311	0.0834529	0.146561	-5.01906	DDB_G0275133	DDB_G0275133
DDB_G0288997	-1.11372	-0.518463	-1.38966	0.166781	0.259353	-5.01925	DDB_G0288997	DDB_G0288997
DDB_G0281635	0.646479	0.468489	1.53922	0.12595	0.206414	-5.0211	DDB_G0281635	DDB_G0281635
DDB_G0292412	0.463181	3.46249	1.80168	0.0736918	0.132101	-5.02131	DDB_G0292412	DDB_G0292412		transmembrane protein, cation transporter, putative potassium transporter
DDB_G0280809	0.611095	2.64287	1.73442	0.0849888	0.14879	-5.02143	DDB_G0280809	DDB_G0280809		SAP DNA-binding domain-containing protein
DDB_G0269210	0.782119	6.10134	1.88405	0.0615784	0.113354	-5.0218	DDB_G0269210	abcG14		ABC transporter G family protein
DDB_G0272803	-1.11343	-1.22077	-1.35961	0.176084	0.270612	-5.02215	DDB_G0272803	DDB_G0272803
DDB_G0293502	0.735682	11.7758	1.82425	0.0701915	0.126681	-5.02239	DDB_G0293502	rpl23a		S60 ribosomal protein L23a
DDB_G0278099	-1.02755	-1.61067	-1.3025	0.194829	0.293518	-5.0238	DDB_G0278099	DDB_G0278099_ps		pseudogene
DDB_G0289879	1.15295	-1.52011	1.2951	0.197364	0.296418	-5.02415	DDB_G0289879	arsB		arsenite transport subunit B
DDB_G0282029	0.50301	2.96978	1.7381	0.0843351	0.147831	-5.02442	DDB_G0282029	pks21	PKS, dipks21	putative polyketide synthase, beta-ketoacyl synthase family protein
DDB_G0282495	-0.860725	0.155593	-1.44901	0.149514	0.237126	-5.02571	DDB_G0282495	DDB_G0282495
DDB_G0290543	-1.01839	-1.96116	-1.24378	0.215605	0.318078	-5.02587	DDB_G0290543	DDB_G0290543
DDB_G0292656	-1.00212	-0.0551269	-1.46211	0.145894	0.23231	-5.02629	DDB_G0292656	DDB_G0292656
DDB_G0280675	1.2907	-1.94547	1.28187	0.201952	0.301725	-5.02689	DDB_G0280675	DDB_G0280675
DDB_G0279925	-0.512327	3.7485	-1.82767	0.0696744	0.125951	-5.02697	DDB_G0279925	mlkA	MLCK, MLCK-A, MLCKA	myosin light chain kinase A
DDB_G0271198	1.05757	-1.5991	1.28257	0.201709	0.301402	-5.02799	DDB_G0271198	DDB_G0271198
DDB_G0295213	-1.13964	-1.15278	-1.38861	0.167099	0.259738	-5.02802	DDB_G0295213	tRNA-Asp-GUC-15	tRNA	aspartic acid transfer RNA
DDB_G0282157	0.904154	0.0842599	1.46456	0.145226	0.231412	-5.02825	DDB_G0282157	DDB_G0282157
DDB_G0306367	-0.723387	1.03094	-1.55178	0.122915	0.202332	-5.02882	DDB_G0306367	DDB_G0306367		putative cell surface glycoprotein
DDB_G0282175	-0.903594	1.46623	-1.6432	0.102528	0.173613	-5.02898	DDB_G0282175	grlF		G-protein-coupled receptor (GPCR) family 3 protein 6
DDB_G0278151	0.530076	3.2143	1.76374	0.0799016	0.141109	-5.02907	DDB_G0278151	DDB_G0278151
DDB_G0290555	-0.605624	2.3779	-1.73983	0.0840301	0.147413	-5.0291	DDB_G0290555	DDB_G0290555		WD40 repeat-containing protein
DDB_G0278161	0.639214	2.24072	1.65432	0.100245	0.170534	-5.03102	DDB_G0278161	DDB_G0278161		multi antimicrobial extrusion (MatE) family protein
DDB_G0292608	0.516745	3.34698	1.78463	0.0764318	0.136181	-5.03136	DDB_G0292608	med4		putative mediator complex subunit 4
DDB_G0276559	-0.62051	1.49495	-1.6251	0.106333	0.179214	-5.03155	DDB_G0276559	DDB_G0276559
DDB_G0282973	-0.92795	0.0282642	-1.38422	0.168437	0.261309	-5.03158	DDB_G0282973	stpA
DDB_G0270422	-0.956149	-1.17832	-1.32394	0.187625	0.28509	-5.03312	DDB_G0270422	slc4	putative bicarbonate transporter	valproic acid transporter
DDB_G0285317	0.811678	-1.3589	1.28903	0.199459	0.299042	-5.03376	DDB_G0285317	DDB_G0285317_RTE		TRE3-A ORF2
DDB_G0271438	-1.11937	-1.85619	-1.25696	0.210808	0.312322	-5.03709	DDB_G0271438	DDB_G0271438
DDB_G0285047	-1.09034	-1.01976	-1.40487	0.162218	0.253281	-5.03718	DDB_G0285047	DDB_G0285047
DDB_G0295211	-1.0115	-2.31278	-1.24443	0.215366	0.317892	-5.03781	DDB_G0295211	tRNA-Ser-UGA-7	tRNA	serine transfer RNA
DDB_G0272905	-0.749109	0.163136	-1.47176	0.143272	0.229109	-5.03821	DDB_G0272905	rabF1-1	rabF1	Rab GTPase
DDB_G0295711	-0.741057	3.06831	-1.7762	0.0778167	0.138163	-5.04077	DDB_G0295711	ap1s2		sigma adaptin
DDB_G0277999	-0.799518	0.253875	-1.49664	0.13668	0.220674	-5.0408	DDB_G0277999	DDB_G0277999		molybdenum cofactor sulfurase domain-containing protein
DDB_G0271376	-0.542462	4.28324	-1.85538	0.0655915	0.119734	-5.04136	DDB_G0271376	DDB_G0271376
DDB_G0286959	0.440727	3.69209	1.80543	0.0731013	0.131253	-5.04148	DDB_G0286959	DDB_G0286959		unknown
DDB_G0289607	-0.826021	-0.246729	-1.42971	0.154971	0.243944	-5.0421	DDB_G0289607	DDB_G0289607
DDB_G0281415	0.330617	3.29209	1.78398	0.0765379	0.136348	-5.04227	DDB_G0281415	DDB_G0281415		Dipeptidyl peptidase 8
DDB_G0277101	-0.526307	3.818	-1.83071	0.069216	0.125317	-5.04256	DDB_G0277101	rab11C		Rab GTPase
DDB_G0268718	0.533477	5.01648	1.87939	0.0622167	0.114341	-5.04272	DDB_G0268718	ptcE		pentatricopeptide repeat-containing protein E
DDB_G0288529	0.491219	2.3934	1.71245	0.0889713	0.154695	-5.04287	DDB_G0288529	DDB_G0288529		POTE ankyrin domain family member A
DDB_G0279177	0.613832	3.41005	1.76941	0.0789467	0.139769	-5.04298	DDB_G0279177	DDB_G0279177		Zinc finger protein 830
DDB_G0272762	-1.14389	-2.3501	-1.24008	0.216968	0.319749	-5.04348	DDB_G0272762	DDB_G0272762
DDB_G0277469	-1.08438	-1.70897	-1.26984	0.206193	0.306678	-5.04381	DDB_G0277469	DDB_G0277469
DDB_G0274791	-0.934307	1.84425	-1.63714	0.10379	0.17551	-5.0441	DDB_G0274791	commd5		COMM domain-containing protein 5
DDB_G0268484	0.959252	-1.23106	1.27321	0.204999	0.305255	-5.04439	DDB_G0268484	DDB_G0268484_ps		pseudogene
DDB_G0270116	-0.494641	4.36938	-1.8635	0.0644333	0.117929	-5.04444	DDB_G0270116	DDB_G0270116
DDB_G0270512	1.09091	-1.11362	1.31359	0.191078	0.289212	-5.0458	DDB_G0270512	DDB_G0270512_ps		pseudogene
DDB_G0270740	1.13585	-1.30866	1.27631	0.203905	0.304032	-5.04626	DDB_G0270740	DDB_G0270740
DDB_G0294577	1.07688	-0.554717	1.38269	0.168904	0.261959	-5.04695	DDB_G0294577	DDB_G0294577		Rab GTPase
DDB_G0284667	-0.865983	-0.210703	-1.39913	0.163929	0.255665	-5.04717	DDB_G0284667	pigF		phosphatidylinositol glycan, class F, phosphoethanolamine N-methyltransferase family protein
DDB_G0294302	0.598981	0.83979	1.5031	0.135008	0.218564	-5.04751	DDB_G0294302	DDB_G0294302
DDB_G0289085	0.54409	7.18748	1.88502	0.0614467	0.113136	-5.04903	DDB_G0289085	mmsdh	ALDH6	methylmalonate-semialdehyde dehydrogenase (acylating)
DDB_G0283857	0.441947	3.76978	1.80407	0.0733144	0.131509	-5.04987	DDB_G0283857	lig3		BRCT domain-containing protein, DNA ligase III
DDB_G0287521	-1.12921	-1.17234	-1.33556	0.183806	0.280356	-5.05132	DDB_G0287521	DDB_G0287521	spp2	signal peptide peptidase-like 3
DDB_G0281013	1.16443	0.205094	1.47245	0.143088	0.228953	-5.05141	DDB_G0281013	DDB_G0281013		coiled-coil family protein, hssA/2C/7E family protein
DDB_G0282143	0.667742	10.5835	1.82987	0.0693417	0.125473	-5.05148	DDB_G0282143	hatB	hsII	actin binding protein, hisactophilin II
DDB_G0280919	0.912709	3.55215	1.79302	0.0750729	0.13406	-5.05203	DDB_G0280919	DDB_G0280919		unknown
DDB_G0287825	-0.405061	5.00403	-1.86772	0.0638383	0.117032	-5.05344	DDB_G0287825	DDB_G0287825
DDB_G0281551	-0.529016	6.84504	-1.88583	0.0613364	0.113021	-5.0542	DDB_G0281551	guaA		GMP synthetase
DDB_G0283649	0.972299	-0.940657	1.39807	0.164247	0.256126	-5.05483	DDB_G0283649	DDB_G0283649		NADPH-dependent FMN reductase family protein, putative FMN-dependent NAD(P)H:quinone reductase
DDB_G0282433	-0.924584	2.15514	-1.68542	0.0940791	0.161986	-5.05505	DDB_G0282433	DDB_G0282433
DDB_G0289933	0.466033	3.48964	1.79033	0.0755069	0.134748	-5.05523	DDB_G0289933	DDB_G0289933		G patch domain and KOW motifs-containing protein
DDB_G0289849	-0.727756	1.14549	-1.55383	0.122426	0.201706	-5.05583	DDB_G0289849	DDB_G0289849
DDB_G0280341	-0.959305	0.554156	-1.51029	0.133165	0.215987	-5.05612	DDB_G0280341	DDB_G0280341
DDB_G0276859	-0.804508	0.385995	-1.49205	0.137878	0.222209	-5.05682	DDB_G0276859	DDB_G0276859
DDB_G0267222	1.14155	-2.06317	1.23767	0.217857	0.320722	-5.0572	DDB_G0267222	DDB_G0267222
DDB_G0290043	-0.88354	0.548341	-1.50175	0.135356	0.218968	-5.05793	DDB_G0290043	DDB_G0290043
DDB_G0281139	0.593932	3.60251	1.79666	0.0744906	0.133276	-5.05844	DDB_G0281139	DDB_G0281139
DDB_G0289275	-1.0013	-0.433822	-1.37473	0.171354	0.264987	-5.05849	DDB_G0289275	DDB_G0289275
DDB_G0295161	-0.965213	-1.56236	-1.2883	0.199711	0.299299	-5.05893	DDB_G0295161	tRNA-Cys-GCA-5	tRNA	cysteine transfer RNA
DDB_G0285707	1.00789	-1.65598	1.25255	0.212404	0.314269	-5.05999	DDB_G0285707	DDB_G0285707
DDB_G0295555	-1.14973	-1.6924	-1.24647	0.21462	0.316917	-5.06003	DDB_G0295555	sno9	DdR9, r9	C/D-box small nucleolar RNA, C/D box snoRNA
DDB_G0284487	0.610744	4.72899	1.85963	0.0649825	0.118799	-5.06071	DDB_G0284487	DDB_G0284487
DDB_G0285397	-0.845893	0.85797	-1.51886	0.130996	0.213174	-5.06077	DDB_G0285397	DDB_G0285397
DDB_G0274309	-1.04722	-1.875	-1.22162	0.223853	0.327689	-5.06097	DDB_G0274309	DDB_G0274309		discoidin-like protein
DDB_G0277379	1.16947	0.260452	1.45595	0.147587	0.234639	-5.06145	DDB_G0277379	pspD		spore coat protein SP87
DDB_G0288885	1.05298	-1.68989	1.25143	0.212812	0.314664	-5.06146	DDB_G0288885	DDB_G0288885
DDB_G0290689	-0.620632	2.88708	-1.7507	0.0821315	0.144445	-5.06192	DDB_G0290689	DDB_G0290689		NUDIX hydrolase family protein, dinucleoside polyphosphate hydrolase
DDB_G0279655	0.453086	3.92056	1.83619	0.0683964	0.124005	-5.06267	DDB_G0279655	DDB_G0279655		putative phosphotyrosyl phosphatase activator
DDB_G0289973	-0.994867	-0.860356	-1.3329	0.184674	0.281412	-5.06314	DDB_G0289973	DDB_G0289973		Putative colanic acid biosynthesis glycosyl transferase wcaA
DDB_G0290041	-1.1802	-1.54572	-1.29804	0.196354	0.295298	-5.06331	DDB_G0290041	DDB_G0290041		unknown
DDB_G0287037	-1.26581	0.483733	-1.4984	0.136224	0.220053	-5.06349	DDB_G0287037	DDB_G0287037		Protein SDS23
DDB_G0292372	0.589886	2.21999	1.661	0.0988946	0.168638	-5.06489	DDB_G0292372	DDB_G0292372_RTE		TRE3-A ORF2
DDB_G0269538	-0.753412	0.492657	-1.52002	0.130704	0.212798	-5.0658	DDB_G0269538	DDB_G0269538
DDB_G0272348	0.519439	3.60033	1.78112	0.0770059	0.137013	-5.06645	DDB_G0272348	trafI	DdTRAFi	TNF receptor-associated factor I
DDB_G0275993	-1.12823	-1.9651	-1.20604	0.229783	0.33437	-5.06686	DDB_G0275993	DDB_G0275993
DDB_G0269964	0.405605	3.33879	1.78196	0.0768679	0.136846	-5.06727	DDB_G0269964	DDB_G0269964		Uncharacterized membrane protein YCR023C
DDB_G0277525	-0.477739	2.68927	-1.70044	0.0912125	0.15805	-5.06816	DDB_G0277525	DDB_G0277525
DDB_G0274451	0.962409	-0.437426	1.39267	0.16587	0.258187	-5.06887	DDB_G0274451	DDB_G0274451
DDB_G0277951	-0.806522	2.05221	-1.65456	0.100196	0.170492	-5.06908	DDB_G0277951	DDB_G0277951		UPF0424 family protein
DDB_G0289919	1.08313	-0.540299	1.36456	0.174524	0.268771	-5.07064	DDB_G0289919	ponJ		ponticulin-related protein
DDB_G0294809	-1.09693	-1.4168	-1.29197	0.19844	0.297634	-5.07082	DDB_G0294809	tRNA-Asp-GUC-7	tRNA	aspartic acid transfer RNA
DDB_G0292900	-0.503494	3.10901	-1.75313	0.0817126	0.143867	-5.07096	DDB_G0292900	DDB_G0292900
DDB_G0289231	-0.633363	1.45479	-1.56648	0.119435	0.197742	-5.07124	DDB_G0289231	DDB_G0289231		peptidase S28 family protein
DDB_G0294358	0.48649	2.54845	1.68284	0.0945773	0.162718	-5.073	DDB_G0294358	DDB_G0294358_RTE		Skipper RT-IN
DDB_G0279545	1.17652	-0.89529	1.32524	0.187194	0.284553	-5.0742	DDB_G0279545	DDB_G0279545		short-chain dehydrogenase/reductase (SDR) family protein, glucose/ribitol dehydrogenase family protein
DDB_G0349476	1.05416	-1.22187	1.29203	0.19842	0.297634	-5.07426	DDB_G0349476	DDB_G0349476_ps		pseudogene
DDB_G0284315	1.07326	-0.772182	1.33835	0.182896	0.279351	-5.07429	DDB_G0284315	DDB_G0284315		transmembrane protein
DDB_G0269044	1.20077	0.476701	1.49513	0.137073	0.221199	-5.0744	DDB_G0269044	DDB_G0269044
DDB_G0288875	0.486686	5.49997	1.86896	0.0636647	0.116752	-5.07452	DDB_G0288875	ndufv1	veg107, rcdG, qinA	ubiquinone oxidoreductase, NADH dehydrogenase ubiquinone flavoprotein 1, NADH-ubiquinone oxidoreductase
DDB_G0290783	-0.429718	5.14475	-1.86762	0.0638516	0.117037	-5.0749	DDB_G0290783	rabG2		Rab GTPase
DDB_G0272432	0.770232	1.12529	1.52459	0.129559	0.211335	-5.07532	DDB_G0272432	DDB_G0272432
DDB_G0274465	-0.967781	-0.302162	-1.42675	0.15582	0.245039	-5.07541	DDB_G0274465	DDB_G0274465		unknown
DDB_G0290313	-1.12367	-1.03025	-1.35748	0.176756	0.271496	-5.07593	DDB_G0290313	DDB_G0290313
DDB_G0289547	0.425492	4.47301	1.83837	0.0680736	0.123538	-5.07648	DDB_G0289547	DDB_G0289547		RNA-binding region RNP-1 domain-containing protein, RNA recognition motif-containing protein RRM
DDB_G0286559	0.379795	3.56375	1.7655	0.0796043	0.140688	-5.07672	DDB_G0286559	abcC5		ABC transporter C family protein
DDB_G0267398	0.967384	0.780263	1.50563	0.134357	0.217698	-5.07683	DDB_G0267398	gppA	P29F8, dajumin, GP100	glycoprotein gp100
DDB_G0288737	-0.983684	0.516047	-1.50465	0.13461	0.218046	-5.07733	DDB_G0288737	DDB_G0288737
DDB_G0282747	1.07717	-1.07014	1.28754	0.199977	0.299522	-5.07756	DDB_G0282747	DDB_G0282747		mitotic spindle assembly checkpoint protein MAD2B
DDB_G0277141	1.28001	0.139721	1.43224	0.154248	0.243012	-5.07885	DDB_G0277141	cotC	SP60	spore coat protein SP60
DDB_G0287613	-1.27838	0.133104	-1.43536	0.153357	0.24195	-5.08172	DDB_G0287613	DDB_G0287613
DDB_G0284963	0.449744	7.2168	1.86266	0.0645527	0.118128	-5.08184	DDB_G0284963	DDB_G0284963		putative acyl-CoA synthetase
DDB_G0283693	1.1089	-2.42238	1.19371	0.234558	0.339927	-5.08249	DDB_G0283693	DDB_G0283693
DDB_G0274239	-0.644794	2.67572	-1.7051	0.0903373	0.156631	-5.083	DDB_G0274239	eIF1		eukaryotic translation initiation factor 1, translation initiation factor SUI1
DDB_G0277753	-0.684474	1.49858	-1.5515	0.122982	0.202413	-5.08375	DDB_G0277753	DDB_G0277753		unknown
DDB_G0268454	-1.04788	-0.112694	-1.39781	0.164325	0.256212	-5.0848	DDB_G0268454	DDB_G0268454		unknown
DDB_G0276631	-0.940406	-1.11423	-1.30757	0.193108	0.291437	-5.08589	DDB_G0276631	DDB_G0276631		Uncharacterized protein YHR198C
DDB_G0292704	0.661065	0.132932	1.4293	0.155088	0.24406	-5.08825	DDB_G0292704	DDB_G0292704
DDB_G0267874	0.64833	1.15215	1.49808	0.136305	0.220152	-5.08829	DDB_G0267874	DDB_G0267874		Solute carrier family 15 member 1
DDB_G0284009	-0.458811	5.17901	-1.85873	0.0651112	0.118994	-5.08843	DDB_G0284009	ubcC		ubiquitin-conjugating enzyme E2
DDB_G0291444	-0.735189	3.59418	-1.78349	0.0766175	0.136447	-5.08887	DDB_G0291444	DDB_G0291444
DDB_G0269054	0.488579	3.02523	1.7119	0.0890724	0.15473	-5.08923	DDB_G0269054	ppwd1		WD40 repeat-containing protein, cyclophilin-type peptidylprolyl cis-trans isomerase (PPIase)
DDB_G0277903	0.964814	0.156518	1.39123	0.166306	0.258794	-5.0898	DDB_G0277903	cotE	SP65	spore coat protein SP65
DDB_G0275191	-1.27763	-0.701653	-1.37807	0.170324	0.263796	-5.09041	DDB_G0275191	p2xC		putative P2X receptor
DDB_G0292156	-1.15839	-1.79354	-1.23374	0.219314	0.322398	-5.09048	DDB_G0292156	fscG		G-protein-coupled receptor (GPCR) family protein, frizzled and smoothened-like sans CRD protein
DDB_G0269402	1.2435	-1.0574	1.28169	0.202015	0.301778	-5.09294	DDB_G0269402	DDB_G0269402		SWIM-type zinc finger domain-containing protein
DDB_G0278449	-1.23341	1.18734	-1.49016	0.138373	0.222719	-5.09352	DDB_G0278449	rsmC		small GTPase
DDB_G0272500	1.09094	0.218202	1.44068	0.15185	0.240082	-5.09425	DDB_G0272500	DDB_G0272500
DDB_G0267646	-1.17987	-1.91062	-1.22058	0.224245	0.328134	-5.09498	DDB_G0267646	sec20		sec20 family protein
DDB_G0277169	0.840687	1.09392	1.49136	0.138059	0.22247	-5.09503	DDB_G0277169	DDB_G0277169
DDB_G0283317	-1.13595	0.0038305	-1.45543	0.14773	0.234776	-5.09521	DDB_G0283317	tgrI2		IPT/TIG domain-containing protein, immunoglobulin E-set domain-containing protein
DDB_G0269036	0.567168	1.08949	1.50742	0.133898	0.217112	-5.09575	DDB_G0269036	DDB_G0269036_RTE		TRE3-B ORF2
DDB_G0269872	-1.06343	-1.89209	-1.19954	0.232291	0.33721	-5.0958	DDB_G0269872	tspB		tetraspanin family protein
DDB_G0289697	0.608077	2.0616	1.60557	0.110565	0.185116	-5.0959	DDB_G0289697	DDB_G0289697		FAD dependent oxidoreductase domain-containing protein, berberine domain-containing protein
DDB_G0290139	-0.525206	3.40444	-1.77517	0.0779876	0.138335	-5.09598	DDB_G0290139	DDB_G0290139		peptidase S28 family protein
DDB_G0271250	0.681955	1.80763	1.57666	0.117073	0.194523	-5.09612	DDB_G0271250	DDB_G0271250
DDB_G0271804	1.1087	0.356971	1.3861	0.167865	0.260711	-5.09768	DDB_G0271804	DDB_G0271804
DDB_G0292438	-0.602722	2.30773	-1.66495	0.0981014	0.167567	-5.09886	DDB_G0292438	DDB_G0292438
DDB_G0278955	-0.535637	3.10334	-1.763	0.0800266	0.1413	-5.09929	DDB_G0278955	DDB_G0278955		YrdC domain-containing protein, mitochondrial
DDB_G0282623	0.491729	3.69663	1.79351	0.0749948	0.133963	-5.09966	DDB_G0282623	wdr3	UTP12	WD40 repeat-containing protein, U3 snoRNP protein, U3 small nucleolar ribonucleoprotein
DDB_G0283811	-1.06595	-1.96111	-1.1991	0.232461	0.337369	-5.10002	DDB_G0283811	mcfR		mitochondrial substrate carrier family protein, putative mitochondrial coenzyme A transporter
DDB_G0274971	-0.832681	3.09035	-1.71428	0.0886341	0.154253	-5.10004	DDB_G0274971	DDB_G0274971
DDB_G0285805	-0.696556	1.9191	-1.63108	0.105063	0.177448	-5.10032	DDB_G0285805	DDB_G0285805
DDB_G0268098	0.582736	7.59451	1.84573	0.066989	0.121918	-5.10156	DDB_G0268098	nop58	NOP5/NOP56 family protein	nucleolar protein 58
DDB_G0269068	1.29672	0.209342	1.44466	0.15073	0.238614	-5.10165	DDB_G0269068	DDB_G0269068
DDB_G0276287	1.04287	-1.71509	1.18292	0.238795	0.344724	-5.10238	DDB_G0276287	expl3	DdExpl3	expansin-like protein 3
DDB_G0284979	0.44013	4.36432	1.82768	0.0696728	0.125951	-5.10262	DDB_G0284979	DDB_G0284979		unknown
DDB_G0284435	-0.678039	2.50245	-1.67866	0.0953927	0.163969	-5.1027	DDB_G0284435	pigB		putative transmembrane protein, glycosyltransferase, dolichyl-phosphate-mannose alpha-1,6-mannosyltransferase, phosphatidylinositol glycan, class B
DDB_G0284547	-1.94533	2.42131	-1.63837	0.103533	0.175102	-5.10292	DDB_G0284547	DDB_G0284547		unknown
DDB_G0280181	-1.09619	-1.57413	-1.21009	0.228233	0.33253	-5.10295	DDB_G0280181	DDB_G0280181		ankyrin repeat-containing protein, RA domain-containing protein
DDB_G0268398	1.09857	-1.62071	1.23951	0.217176	0.319904	-5.10316	DDB_G0268398	DDB_G0268398		hssA/2C/7E family protein
DDB_G0274107	0.558439	6.58367	1.85842	0.065155	0.119054	-5.10318	DDB_G0274107	sfbA	DG1008, ORF1008	unknown
DDB_G0274765	-0.949545	0.563141	-1.49465	0.137198	0.221306	-5.10376	DDB_G0274765	DDB_G0274765
DDB_G0270322	0.445429	2.71903	1.69568	0.0921123	0.159287	-5.10402	DDB_G0270322	DDB_G0270322		leucine-rich repeat-containing protein (LRR)
DDB_G0267432	0.641621	7.62325	1.84595	0.0669573	0.121889	-5.10438	DDB_G0267432	abcG15		ABC transporter G family protein
DDB_G0272592	-0.621522	1.96686	-1.59421	0.113086	0.188629	-5.10485	DDB_G0272592	DDB_G0272592		EGF-like domain-containing protein
DDB_G0287431	0.63301	3.04902	1.7167	0.088189	0.153651	-5.10556	DDB_G0287431	DDB_G0287431_ps		pseudogene
DDB_G0349427	-1.01059	0.513797	-1.46181	0.145978	0.232378	-5.1056	DDB_G0349427	DDB_G0349427
DDB_G0291546	0.46147	3.23432	1.74791	0.0826152	0.145227	-5.10626	DDB_G0291546	DDB_G0291546
DDB_G0270540	0.795353	0.384095	1.43236	0.154214	0.242992	-5.10642	DDB_G0270540	DDB_G0270540
DDB_G0305372	0.795398	1.97435	1.63001	0.105289	0.177797	-5.1071	DDB_G0305372	DDB_G0305372		BAR/IMD domain-like superfamily protein DDB_G0305372
DDB_G0288641	-0.809046	0.242334	-1.43353	0.153879	0.242584	-5.109	DDB_G0288641	DDB_G0288641
DDB_G0273419	-0.466586	2.96737	-1.70765	0.0898616	0.155975	-5.10915	DDB_G0273419	DDB_G0273419
DDB_G0274263	0.83622	-0.185049	1.37687	0.170695	0.26415	-5.11078	DDB_G0274263	DDB_G0274263	gsta4, putative glutathione transferase	putative glutathione S-transferase alpha-4
DDB_G0278103	0.49677	3.93058	1.78773	0.0759268	0.135411	-5.11093	DDB_G0278103	DDB_G0278103
DDB_G0294074	-0.433929	8.4337	-1.82909	0.0694601	0.125605	-5.11094	DDB_G0294074	mrps12	rps12	ribosomal protein S12, ribosomal protein S12, mitochondrial
DDB_G0288101	-0.519421	10.181	-1.79758	0.0743432	0.133097	-5.11268	DDB_G0288101	rpl22		S60 ribosomal protein L22
DDB_G0275785	-1.04334	-2.42537	-1.15352	0.250614	0.358308	-5.11313	DDB_G0275785	DDB_G0275785		unknown
DDB_G0267612	-0.938097	-1.86412	-1.25242	0.212451	0.314297	-5.11348	DDB_G0267612	DDB_G0267612
DDB_G0293638	1.07896	-1.86136	1.19419	0.234371	0.339699	-5.11358	DDB_G0293638	DDB_G0293638		unknown
DDB_G0287681	1.22392	-0.430485	1.34407	0.181044	0.276939	-5.11472	DDB_G0287681	grlR		G-protein-coupled receptor (GPCR) family 3 protein 17
DDB_G0289577	0.926196	-0.481673	1.35092	0.178846	0.274065	-5.11492	DDB_G0289577	DDB_G0289577		leucine-rich repeat-containing protein (LRR), cyclin-like F-box containing protein
DDB_G0289773	-0.555409	2.06111	-1.64946	0.101238	0.171872	-5.11559	DDB_G0289773	DDB_G0289773
DDB_G0280941	1.09431	-2.72015	1.11951	0.264789	0.373833	-5.11743	DDB_G0280941	DDB_G0280941
DDB_G0285517	0.736813	0.972848	1.48383	0.140045	0.224988	-5.11745	DDB_G0285517	DDB_G0285517		unknown
DDB_G0268960	-0.897452	0.0166044	-1.39445	0.165335	0.25754	-5.11759	DDB_G0268960	DDB_G0268960
DDB_G0285687	1.09286	-1.21832	1.26501	0.207917	0.308653	-5.11831	DDB_G0285687	DDB_G0285687
DDB_G0290811	1.05541	-1.76316	1.22163	0.223847	0.327689	-5.11856	DDB_G0290811	DDB_G0290811
DDB_G0285527	-0.542738	3.98224	-1.7884	0.0758192	0.135241	-5.11924	DDB_G0285527	uch2		peptidase C12 family protein, ubiquitin C-terminal hydrolase
DDB_G0272134	-0.694414	0.44478	-1.42428	0.156533	0.246015	-5.12002	DDB_G0272134	DDB_G0272134
DDB_G0275931	-0.602062	1.73418	-1.5751	0.117432	0.195006	-5.12038	DDB_G0275931	ncsA		calcium-binding protein, NCS-1/frequenin-related protein
DDB_G0270580	-0.92222	-0.540491	-1.36721	0.173694	0.267757	-5.12041	DDB_G0270580	DDB_G0270580		UPF0558 protein
DDB_G0276977	0.536521	3.68416	1.75246	0.0818283	0.144048	-5.12224	DDB_G0276977	rad21	scc1	cohesin subunit
DDB_G0292252	-0.577015	4.322	-1.81634	0.0714032	0.128514	-5.12255	DDB_G0292252	DDB_G0292252		unknown
DDB_G0272736	0.657647	0.663367	1.42846	0.15533	0.244337	-5.123	DDB_G0272736	tgrN1		immunoglobulin E-set domain-containing protein
DDB_G0281463	-0.856253	-0.316741	-1.36882	0.173193	0.267286	-5.12381	DDB_G0281463	DDB_G0281463
DDB_G0272118	-0.364338	4.96705	-1.83042	0.0692587	0.125362	-5.12414	DDB_G0272118	ppp6c	pppd	protein phosphatase 6 catalytic subunit
DDB_G0275827	1.04122	-1.88262	1.18185	0.239218	0.345156	-5.12501	DDB_G0275827	DDB_G0275827
DDB_G0271876	-0.975119	0.568714	-1.50157	0.135402	0.21901	-5.12517	DDB_G0271876	DDB_G0271876
DDB_G0268820	0.783712	0.519375	1.3948	0.16523	0.257442	-5.12664	DDB_G0268820	DDB_G0268820
DDB_G0271784	0.399747	5.32597	1.83605	0.0684167	0.124019	-5.12715	DDB_G0271784	DDB_G0271784		unknown
DDB_G0277115	0.431737	5.66616	1.83811	0.0681117	0.123587	-5.12875	DDB_G0277115	dcx	DdDCX	doublecortin
DDB_G0291912	-0.669602	3.09934	-1.69376	0.0924786	0.159772	-5.12948	DDB_G0291912	DDB_G0291912		peptidase S10 family protein, serine carboxypeptidase, carboxypeptidase C
DDB_G0291448	0.733208	0.803985	1.44887	0.149554	0.237138	-5.13072	DDB_G0291448	cyp519D1		cytochrome P450 family protein
DDB_G0283363	-0.471447	4.98066	-1.83402	0.0687193	0.124487	-5.13101	DDB_G0283363	vti1B	DdVti1B	putative v-SNARE family protein
DDB_G0286873	-1.10253	-1.22646	-1.25349	0.212062	0.313887	-5.13181	DDB_G0286873	DDB_G0286873
DDB_G0269298	0.369438	4.85255	1.8225	0.0704589	0.127081	-5.13227	DDB_G0269298	gefX		RasGEF domain-containing protein, LISK family protein kinase, protein kinase, TKL group, tyrosine kinase-like protein
DDB_G0288897	-0.740775	0.571577	-1.4426	0.151308	0.23938	-5.13307	DDB_G0288897	DDB_G0288897
DDB_G0267724	-1.01619	-1.19395	-1.21847	0.225043	0.328914	-5.13345	DDB_G0267724	DDB_G0267724
DDB_G0291420	-0.951682	-1.70226	-1.15959	0.248138	0.355726	-5.13399	DDB_G0291420	DDB_G0291420
DDB_G0277331	-0.918694	-1.96382	-1.15482	0.250083	0.357641	-5.13653	DDB_G0277331	DDB_G0277331		SET domain-containing protein
DDB_G0270166	0.886566	-1.41849	1.19513	0.234005	0.339232	-5.13664	DDB_G0270166	DDB_G0270166
DDB_G0283009	0.432426	5.4082	1.83792	0.068139	0.123596	-5.13673	DDB_G0283009	mcm8		MCM family protein
DDB_G0282131	0.915614	1.30494	1.46113	0.146164	0.232608	-5.13744	DDB_G0282131	DDB_G0282131		transmembrane protein
DDB_G0279263	0.445061	3.96278	1.76805	0.0791756	0.140063	-5.13957	DDB_G0279263	DDB_G0279263		E3 ubiquitin-protein ligase CHFR
DDB_G0286033	0.322625	5.88962	1.83979	0.0678621	0.123225	-5.13983	DDB_G0286033	pex5		tetratricopeptide-like helical domain-containing protein (TPR), peroxisomal biogenesis factor 5, peroxin 5, putative peroxisome receptor 1
DDB_G0276335	0.61719	9.37413	1.79766	0.0743305	0.133096	-5.14006	DDB_G0276335	pyr1-3	CAD, GATase, CPSase, ATCase, DHOase	dihydroorotase, aspartate carbamoyltransferase, glutamine-dependent carbamoyl-phosphate synthase
DDB_G0281695	-0.58484	3.18384	-1.70899	0.0896117	0.155566	-5.14026	DDB_G0281695	DDB_G0281695		unknown
DDB_G0279819	-1.06775	-1.59326	-1.20709	0.229381	0.333854	-5.14057	DDB_G0279819	DDB_G0279819
DDB_G0295777	-0.97081	-1.83523	-1.22043	0.2243	0.328152	-5.141	DDB_G0295777	DDB_G0295777		UbiA prenyltransferase family protein
DDB_G0276553	0.59837	1.51298	1.54125	0.125456	0.205726	-5.141	DDB_G0276553	DDB_G0276553		coiled-coil domain-containing protein
DDB_G0285987	1.10451	-1.96727	1.16961	0.244094	0.35083	-5.14168	DDB_G0285987	DDB_G0285987
DDB_G0291281	-0.724995	2.60253	-1.71365	0.08875	0.154414	-5.14172	DDB_G0291281	DDB_G0291281
DDB_G0269880	-0.733741	0.392811	-1.38206	0.169097	0.262223	-5.14295	DDB_G0269880	DDB_G0269880		CoA-transferase family III protein, CAIB/BAIF family protein
DDB_G0295637	-0.939728	-1.83984	-1.17621	0.241455	0.347593	-5.14305	DDB_G0295637	r61		putative class I RNA, putative scRNA
DDB_G0273211	-0.923126	0.348506	-1.38448	0.168359	0.261259	-5.14327	DDB_G0273211	aslD-1	aslD	putative acetyl-CoA synthetase
DDB_G0271412	-0.846817	-0.984829	-1.24681	0.214495	0.316816	-5.1433	DDB_G0271412	DDB_G0271412
DDB_G0294272	-1.11437	-2.29216	-1.17128	0.243424	0.350008	-5.14413	DDB_G0294272	DDB_G0294272
DDB_G0282557	0.584003	1.01249	1.46298	0.145658	0.231968	-5.14456	DDB_G0282557	DDB_G0282557
DDB_G0275385	-0.437755	3.50313	-1.73296	0.0852491	0.149151	-5.14514	DDB_G0275385	DDB_G0275385		putative prolyl 4-hydroxylase alpha subunit
DDB_G0275279	-1.06776	-1.94511	-1.16818	0.24467	0.351477	-5.14601	DDB_G0275279	DDB_G0275279		unknown
DDB_G0290037	-0.625318	2.60611	-1.64474	0.102209	0.173099	-5.14605	DDB_G0290037	DDB_G0290037		EGF-like domain-containing protein
DDB_G0295413	-1.18196	-1.18431	-1.26642	0.207412	0.30819	-5.14799	DDB_G0295413	tRNA-Glu-UUC-20	tRNA	glutamic acid transfer RNA
DDB_G0349488	-0.719759	3.21614	-1.75643	0.0811463	0.143051	-5.14884	DDB_G0349488	DDB_G0349488
DDB_G0288437	0.504718	3.33094	1.67552	0.0960074	0.164797	-5.15061	DDB_G0288437	DDB_G0288437
DDB_G0280745	-0.765978	0.406956	-1.43028	0.154809	0.243759	-5.1533	DDB_G0280745	tgrC_ps2		pseudogene
DDB_G0270362	0.621502	5.28945	1.82926	0.0694333	0.125583	-5.15402	DDB_G0270362	zfand		AN1-type zinc finger protein
DDB_G0291312	0.715309	6.17345	1.80193	0.0736537	0.132075	-5.15442	DDB_G0291312	mcfA		transmembrane protein, mitochondrial substrate carrier family protein
DDB_G0267534	-0.454095	6.5794	-1.82443	0.0701648	0.126653	-5.1547	DDB_G0267534	DDB_G0267534
DDB_G0282479	-0.597838	5.43466	-1.82286	0.0704039	0.127003	-5.15598	DDB_G0282479	DDB_G0282479		E3 ubiquitin-protein ligase DMA2
DDB_G0268882	-1.17377	-1.88692	-1.1267	0.261749	0.370431	-5.1566	DDB_G0268882	DDB_G0268882
DDB_G0283961	-1.07464	-0.705498	-1.30224	0.194918	0.293598	-5.15697	DDB_G0283961	DDB_G0283961
DDB_G0275939	-0.867744	-0.570783	-1.31696	0.189948	0.287763	-5.15764	DDB_G0275939	mbtps2		membrane-bound transcription factor peptidase, site 2, peptidase M50 family protein
DDB_G0271218	0.901732	0.32053	1.41848	0.158217	0.248075	-5.15843	DDB_G0271218	DDB_G0271218		unknown
DDB_G0279541	0.956689	-1.5288	1.15793	0.248815	0.356193	-5.15983	DDB_G0279541	DDB_G0279541
DDB_G0288463	-0.890018	-1.26153	-1.26614	0.207513	0.3083	-5.15992	DDB_G0288463	gnt3		GlcNAc transferase, glycosyltransferase, alpha-1,3-mannosyl-glycoprotein beta-1,2-N-acetylglucosaminyltransferase
DDB_G0268318	-0.946393	0.507724	-1.49414	0.137332	0.221457	-5.16013	DDB_G0268318	DDB_G0268318
DDB_G0271642	-1.1539	0.39157	-1.37535	0.171163	0.2648	-5.16015	DDB_G0271642	cks1		cyclin-dependent kinases regulatory subunit
DDB_G0293738	-0.798263	0.902667	-1.46136	0.146101	0.232541	-5.16088	DDB_G0293738	cyp521A1		cytochrome P450 family protein
DDB_G0272758	0.556846	3.06493	1.68822	0.0935379	0.161178	-5.16101	DDB_G0272758	chtf18	CTF18	chromosome transmission fidelity protein 18 homolog
DDB_G0278979	-0.586405	3.23645	-1.71846	0.0878664	0.153251	-5.16151	DDB_G0278979	DDB_G0278979
DDB_G0280315	0.659638	6.61923	1.82129	0.0706431	0.127323	-5.16373	DDB_G0280315	DDB_G0280315
DDB_G0270000	-0.816277	0.233358	-1.40825	0.161216	0.252104	-5.16408	DDB_G0270000	DDB_G0270000
DDB_G0294200	1.25053	-1.35995	1.213	0.227121	0.331201	-5.16456	DDB_G0294200	DDB_G0294200
DDB_G0290725	-2.05569	3.14341	-1.69521	0.0922008	0.159416	-5.1663	DDB_G0290725	lyrm4		LYR motif-containing protein 4
DDB_G0280829	0.833589	-0.716448	1.26601	0.207558	0.308325	-5.16632	DDB_G0280829	DDB_G0280829
DDB_G0291189	-0.897929	-0.273169	-1.31297	0.191288	0.289435	-5.16898	DDB_G0291189	DDB_G0291189
DDB_G0278065	0.930627	-2.55609	1.09195	0.276683	0.387635	-5.16948	DDB_G0278065	DDB_G0278065		unknown
DDB_G0290945	-0.991525	-2.10669	-1.13479	0.258351	0.367207	-5.17107	DDB_G0290945	DDB_G0290945		hssA/2C/7E family protein
DDB_G0272975	-0.901426	-0.212385	-1.36547	0.174238	0.268478	-5.17176	DDB_G0272975	DDB_G0272975
DDB_G0270592	-0.77547	2.12427	-1.61789	0.107881	0.181166	-5.17176	DDB_G0270592	DDB_G0270592
DDB_G0282755	0.492107	1.97977	1.57061	0.118473	0.196295	-5.1723	DDB_G0282755	DDB_G0282755_RTE		TRE5-B ORF2
DDB_G0276969	-0.514874	3.01797	-1.71577	0.0883602	0.1538	-5.17273	DDB_G0276969	D2B	putative carboxylesterase	type-B carboxylesterase/lipase family protein D2B
DDB_G0279319	1.03483	-1.61154	1.18504	0.237958	0.34401	-5.17456	DDB_G0279319	DDB_G0279319
DDB_G0281149	-0.714391	1.52552	-1.54892	0.1236	0.203251	-5.17469	DDB_G0281149	DDB_G0281149
DDB_G0288355	0.36764	5.34869	1.80946	0.0724696	0.130224	-5.17472	DDB_G0288355	DDB_G0288355		RmlC-like cupin family protein
DDB_G0281495	-0.708653	0.272524	-1.33647	0.183509	0.280019	-5.17516	DDB_G0281495	DDB_G0281495
DDB_G0271356	-0.839344	0.876602	-1.4268	0.155808	0.245039	-5.17549	DDB_G0271356	DDB_G0271356		LIM-type zinc finger-containing protein
DDB_G0271916	1.04122	5.7936	1.80204	0.0736352	0.132063	-5.17568	DDB_G0271916	rtoA	RatioA	unknown
DDB_G0287149	-0.571742	1.55179	-1.51283	0.13252	0.21519	-5.1757	DDB_G0287149	DDB_G0287149		UMUC-like DNA-repair protein
DDB_G0268610	0.562326	0.436931	1.37121	0.172448	0.266382	-5.1758	DDB_G0268610	DDB_G0268610_RTE		TRE3-B ORF2
DDB_G0274839	0.651484	-1.60695	1.14571	0.253821	0.361967	-5.17655	DDB_G0274839	DDB_G0274839_RTE		TRE3-B ORF2
DDB_G0279627	-0.823545	0.307172	-1.4137	0.159613	0.249982	-5.17662	DDB_G0279627	DDB_G0279627
DDB_G0273069	-0.619714	9.37477	-1.77699	0.077685	0.137995	-5.17883	DDB_G0273069	ndkC-1	gip17, ndkC, NDK, NDPK	nucleoside diphosphate kinase, NDP kinase
DDB_G0268698	0.373175	4.46287	1.78495	0.0763786	0.13613	-5.17889	DDB_G0268698	DDB_G0268698		ENTH/VHS domain-containing protein, protein of unknown function DUF2043
DDB_G0284787	1.03906	-1.82425	1.12471	0.262588	0.371432	-5.18024	DDB_G0284787	DDB_G0284787
DDB_G0277257	0.38109	4.15252	1.76503	0.0796826	0.140804	-5.18035	DDB_G0277257	DDB_G0277257		Nucleoporin SEH1
DDB_G0288439	-0.544153	3.42886	-1.73297	0.0852459	0.149151	-5.18134	DDB_G0288439	syn8B	DdSyn8B	putative syntaxin 8, putative t-SNARE family protein
DDB_G0272334	0.959799	-1.83777	1.12368	0.263024	0.371906	-5.18144	DDB_G0272334	DDB_G0272334_ps		pseudogene
DDB_G0285135	-1.15331	-1.56881	-1.18394	0.238392	0.344414	-5.18244	DDB_G0285135	DDB_G0285135
DDB_G0283077	1.10734	-0.875809	1.21829	0.225111	0.32897	-5.18286	DDB_G0283077	DDB_G0283077		putative glycoside hydrolase
DDB_G0275525	-0.551803	6.18111	-1.8047	0.0732163	0.131359	-5.18308	DDB_G0275525	hspK		heat shock protein Hsp20 domain-containing protein, putative alpha-crystallin-type heat shock protein
DDB_G0283985	-0.878339	0.927027	-1.47201	0.143205	0.229042	-5.1831	DDB_G0283985	DDB_G0283985
DDB_G0269446	1.07337	-1.47957	1.13189	0.259564	0.368415	-5.18422	DDB_G0269446	DDB_G0269446
DDB_G0277989	0.529346	3.14319	1.69101	0.0930025	0.160429	-5.18463	DDB_G0277989	DDB_G0277989		putative protein kinase DDB_G0277989
DDB_G0282281	0.857207	-0.00419416	1.33455	0.184135	0.280744	-5.18488	DDB_G0282281	DDB_G0282281
DDB_G0287947	-0.713365	1.72094	-1.53467	0.127064	0.207812	-5.18523	DDB_G0287947	DDB_G0287947
DDB_G0268022	-0.943775	0.323488	-1.39494	0.165187	0.257411	-5.18601	DDB_G0268022	DDB_G0268022
DDB_G0280059	-0.50985	2.9156	-1.66887	0.097321	0.16654	-5.1861	DDB_G0280059	rhgB		Rh-like protein/ammonium transporter, Rhesus-like glycoprotein
DDB_G0288303	-0.844595	-0.241782	-1.3653	0.174294	0.268491	-5.18734	DDB_G0288303	DDB_G0288303
DDB_G0292080	-0.53325	3.41353	-1.73288	0.0852618	0.149151	-5.18797	DDB_G0292080	DDB_G0292080
DDB_G0287559	-1.21514	-0.297742	-1.29916	0.19597	0.294839	-5.18891	DDB_G0287559	DDB_G0287559
DDB_G0295821	-1.15774	-1.8366	-1.15394	0.25044	0.358107	-5.18984	DDB_G0295821	DDB_G0295821		putative transmembrane protein
DDB_G0292146	-0.97521	-0.695166	-1.26429	0.208173	0.308952	-5.18996	DDB_G0292146	DDB_G0292146
DDB_G0286553	-0.446318	4.88827	-1.80111	0.0737828	0.1322	-5.19028	DDB_G0286553	rab21	rabB	Rab GTPase
DDB_G0286689	-1.14388	-0.94567	-1.26928	0.206394	0.306882	-5.19043	DDB_G0286689	DDB_G0286689		unknown
DDB_G0279431	1.02013	0.258239	1.31129	0.191851	0.29009	-5.1913	DDB_G0279431	DDB_G0279431
DDB_G0291003	0.358174	4.70443	1.78533	0.0763176	0.136043	-5.19142	DDB_G0291003	DDB_G0291003		Protein DOA1
DDB_G0270154	1.11686	-2.00078	1.10271	0.271999	0.382031	-5.1924	DDB_G0270154	DDB_G0270154
DDB_G0277503	-0.504609	4.36878	-1.75768	0.080931	0.142758	-5.19246	DDB_G0277503	amtA	ammonium transporter 1	ammonium transporter A
DDB_G0288955	0.938052	0.0778318	1.30984	0.192342	0.290723	-5.19265	DDB_G0288955	DDB_G0288955		EGF-like domain-containing protein
DDB_G0267842	-1.10276	-0.791951	-1.23948	0.217187	0.319904	-5.19288	DDB_G0267842	DDB_G0267842		nmrA-like family protein
DDB_G0284355	0.569982	2.57293	1.60972	0.109654	0.183839	-5.19298	DDB_G0284355	DDB_G0284355		Nuclear-interacting partner of ALK
DDB_G0285153	1.06321	-2.02801	1.10348	0.271665	0.381661	-5.19341	DDB_G0285153	DDB_G0285153
DDB_G0293612	-0.906901	-1.95197	-1.10999	0.268857	0.378476	-5.19476	DDB_G0293612	DDB_G0293612
DDB_G0278153	-0.581122	2.42942	-1.62829	0.105654	0.178256	-5.19531	DDB_G0278153	tmem111		transmembrane protein, DUF850 family protein, TMEM111 family protein
DDB_G0292036	0.397727	3.56722	1.7169	0.0881515	0.153628	-5.19656	DDB_G0292036	ric8		synembryn family protein Ric8
DDB_G0268594	-0.963041	-0.501025	-1.32525	0.187193	0.284553	-5.19675	DDB_G0268594	DDB_G0268594
DDB_G0287249	-0.666083	-0.218306	-1.31288	0.191316	0.289438	-5.19755	DDB_G0287249	DDB_G0287249_TE		DDT-A
DDB_G0281087	0.937874	-1.64169	1.19101	0.235612	0.341076	-5.19857	DDB_G0281087	gtaV		putative GATA-binding transcription factor, GATA zinc finger domain-containing protein 22
DDB_G0268240	-1.12724	-2.32022	-1.07712	0.283232	0.394579	-5.19872	DDB_G0268240	DDB_G0268240
DDB_G0286933	-0.760191	1.67476	-1.54381	0.124833	0.204916	-5.19972	DDB_G0286933	tnlB	putative regulator of adhesion and motility 12B, RAM12B	tenascin-like protein B
DDB_G0282703	-0.57142	-1.16217	-1.22533	0.222454	0.32607	-5.20004	DDB_G0282703	DDB_G0282703_TE		thugS element
DDB_G0268336	-0.562566	1.75847	-1.52406	0.129692	0.211522	-5.20053	DDB_G0268336	DDB_G0268336
DDB_G0270282	-0.697147	0.0215896	-1.31319	0.191212	0.28936	-5.20056	DDB_G0270282	DDB_G0270282
DDB_G0267868	0.447728	3.71197	1.74278	0.0835119	0.146625	-5.20159	DDB_G0267868	DDB_G0267868
DDB_G0282833	0.841625	-0.811669	1.22016	0.224404	0.328152	-5.20179	DDB_G0282833	DDB_G0282833
DDB_G0280411	-0.829039	-1.54752	-1.13742	0.257255	0.365835	-5.20187	DDB_G0280411	DDB_G0280411		radical S-adenosyl methionine domain-containing protein
DDB_G0294176	0.470869	1.43237	1.49486	0.137143	0.22125	-5.20214	DDB_G0294176	DDB_G0294176_RTE		DIRS1 ORF1 fragment
DDB_G0279413	0.379018	3.64381	1.71004	0.0894169	0.155276	-5.20236	DDB_G0279413	pkaR	PKA, rdeC, cAK	cAMP-dependent protein kinase A, regulatory subunit
DDB_G0294631	-0.683633	2.41058	-1.618	0.107855	0.181166	-5.20264	DDB_G0294631	DDB_G0294631		unknown
DDB_G0272508	0.939692	-1.61416	1.11171	0.268119	0.377675	-5.20407	DDB_G0272508	DDB_G0272508	DdTPS11
DDB_G0271292	-0.65835	2.4012	-1.61504	0.108496	0.182089	-5.20512	DDB_G0271292	DDB_G0271292		NAP (nucleosome assembly protein) family protein
DDB_G0288877	0.829209	0.189078	1.33729	0.183241	0.279763	-5.20563	DDB_G0288877	aarA	aar, aardvark	beta-catenin related protein
DDB_G0292502	0.997719	-2.15909	1.08786	0.278479	0.389465	-5.20657	DDB_G0292502	DDB_G0292502
DDB_G0270256	-0.939378	0.209652	-1.35187	0.178543	0.273706	-5.20802	DDB_G0270256	DDB_G0270256
DDB_G0278025	0.436188	6.97402	1.79573	0.0746395	0.133478	-5.20837	DDB_G0278025	DDB_G0278025		villin headpiece (VHP) domain-containing protein, putative actin binding protein
DDB_G0279901	-0.600598	1.78324	-1.50265	0.135124	0.218634	-5.20999	DDB_G0279901	DDB_G0279901
DDB_G0278745	-1.08784	-1.44457	-1.15875	0.24848	0.355896	-5.21001	DDB_G0278745	DDB_G0278745
DDB_G0272268	0.720886	-1.53597	1.12692	0.261657	0.370348	-5.21035	DDB_G0272268	DDB_G0272268_RTE		TRE3-B ORF2
DDB_G0290215	0.577802	3.76188	1.71581	0.088352	0.1538	-5.2106	DDB_G0290215	DDB_G0290215
DDB_G0279709	-0.835821	-1.71013	-1.13412	0.258632	0.367372	-5.21083	DDB_G0279709	DDB_G0279709		unknown
DDB_G0280533	-0.564534	5.77453	-1.79372	0.0749605	0.133923	-5.21168	DDB_G0280533	lmcB	vspV4, V4, V4b	unknown
DDB_G0268900	0.939049	-1.79083	1.10176	0.272406	0.38253	-5.21193	DDB_G0268900	DDB_G0268900
DDB_G0270264	0.417918	6.66581	1.7955	0.0746765	0.133523	-5.21195	DDB_G0270264	metap2		methionine aminopeptidase 2
DDB_G0291714	0.690097	2.54265	1.58686	0.114744	0.191136	-5.21409	DDB_G0291714	abcB3		ABC transporter B family protein AbcB3
DDB_G0280255	0.554625	5.99727	1.79499	0.0747573	0.133646	-5.21434	DDB_G0280255	mdhC		malate dehydrogenase
DDB_G0274895	-0.843925	-0.0382939	-1.33403	0.184304	0.280924	-5.21437	DDB_G0274895	DDB_G0274895
DDB_G0286917	0.982319	-1.75604	1.11208	0.267962	0.377502	-5.21528	DDB_G0286917	DDB_G0286917
DDB_G0291271	-0.402613	3.08011	-1.66836	0.0974228	0.166688	-5.21531	DDB_G0291271	eif2b2	eIF-2B beta	translation initiation factor eIF-2B beta subunit
DDB_G0291970	-0.523616	8.04048	-1.77728	0.0776372	0.137955	-5.21545	DDB_G0291970	cofB	DCOF2	cofilin
DDB_G0291968	-1.00106	-0.4209	-1.25563	0.211289	0.312826	-5.21669	DDB_G0291968	DDB_G0291968
DDB_G0279393	-0.910699	0.311318	-1.32772	0.186376	0.283541	-5.2183	DDB_G0279393	DDB_G0279393
DDB_G0347687	0.462612	4.54644	1.75985	0.0805606	0.142175	-5.2185	DDB_G0347687	DDB_G0347687
DDB_G0282013	-0.977056	-2.022	-1.11054	0.26862	0.378237	-5.21852	DDB_G0282013	DDB_G0282013
DDB_G0284975	0.449714	4.24532	1.75614	0.0811959	0.143093	-5.21887	DDB_G0284975	tpsB		glycosyltransferase, alpha,alpha-trehalose-phosphate synthase, trehalose 6-phosphate synthase, trehalose-phosphatase
DDB_G0289079	0.393964	4.5749	1.76911	0.0789977	0.139815	-5.21896	DDB_G0289079	mnat1		CDK-activating kinase assembly factor MAT1
DDB_G0293072	-0.840682	0.864469	-1.41717	0.158597	0.248563	-5.21968	DDB_G0293072	DDB_G0293072		ADIPOR-like receptor IZH3
DDB_G0282323	0.98222	-2.01161	1.08585	0.279362	0.390554	-5.2199	DDB_G0282323	DDB_G0282323		hssA/2C/7E family protein
DDB_G0290279	-0.454757	3.04303	-1.67285	0.0965326	0.16552	-5.2211	DDB_G0290279	dgat2		diacylglycerol O-acyltransferase 2
DDB_G0269270	0.895629	5.18253	1.76176	0.0802363	0.141648	-5.22124	DDB_G0269270	DDB_G0269270		AhpC/TSA family protein
DDB_G0291854	0.445261	5.98199	1.77937	0.0772929	0.137452	-5.22219	DDB_G0291854	DDB_G0291854		unknown
DDB_G0292256	-0.610846	4.55106	-1.75651	0.0811318	0.143048	-5.22257	DDB_G0292256	DDB_G0292256		unknown
DDB_G0294803	-0.912225	-1.30638	-1.17778	0.240833	0.346993	-5.22296	DDB_G0294803	tRNA-Asp-GUC-6	tRNA	aspartic acid transfer RNA
DDB_G0269124	0.975894	1.05322	1.36054	0.175789	0.270198	-5.22391	DDB_G0269124	dcsA	UDP-glucose:1,4-beta-D-glucan 4-beta-D-glucosyltransferase, cellulose synthetase	cellulose synthase
DDB_G0279457	-0.995238	-2.04409	-1.09805	0.274018	0.38448	-5.22394	DDB_G0279457	DDB_G0279457_ps		pseudogene
DDB_G0276507	-0.921699	0.342551	-1.35655	0.177052	0.271876	-5.22404	DDB_G0276507	DDB_G0276507
DDB_G0274961	0.543812	2.49403	1.5853	0.115096	0.191638	-5.22494	DDB_G0274961	DDB_G0274961		BTB/POZ domain-containing protein KCTD2
DDB_G0290411	-0.580619	2.58105	-1.63938	0.103322	0.174772	-5.22543	DDB_G0290411	DDB_G0290411
DDB_G0267542	-0.980644	-1.65338	-1.07332	0.284926	0.3961	-5.2258	DDB_G0267542	DDB_G0267542
DDB_G0349377	0.562126	2.88191	1.65578	0.099949	0.17015	-5.22716	DDB_G0349377	DDB_G0349377
DDB_G0286211	0.79921	-0.097761	1.24422	0.215445	0.317905	-5.2281	DDB_G0286211	DDB_G0286211
DDB_G0283293	0.445978	8.21309	1.76588	0.0795406	0.140598	-5.23002	DDB_G0283293	DDB_G0283293		putative delta-1-pyrroline-5-carboxylate dehydrogenase
DDB_G0267704	0.562912	5.02003	1.7826	0.0767626	0.136683	-5.2314	DDB_G0267704	mcfT	slc25a21	putative mitochondrial 2-oxodicarboxylate transporter
DDB_G0290991	0.665449	4.70799	1.7523	0.0818549	0.144072	-5.23268	DDB_G0290991	DDB_G0290991
DDB_G0293848	-0.872708	-0.128925	-1.30139	0.195208	0.293852	-5.23392	DDB_G0293848	phlp3		phosducin-like protein
DDB_G0287135	-0.790172	0.131523	-1.33246	0.184818	0.281593	-5.23392	DDB_G0287135	DDB_G0287135
DDB_G0277153	-0.981072	-0.735484	-1.19185	0.235285	0.340758	-5.23598	DDB_G0277153	DDB_G0277153
DDB_G0291752	0.591706	4.15282	1.71582	0.0883503	0.1538	-5.23628	DDB_G0291752	smc1		structural maintenance of chromosome protein
DDB_G0285439	-0.471644	4.00937	-1.7191	0.0877495	0.153119	-5.23632	DDB_G0285439	DDB_G0285439		KLRAQ motif-containing protein 1
DDB_G0291656	0.553439	3.65825	1.6934	0.0925462	0.15984	-5.23678	DDB_G0291656	ykt6		longin domain-containing protein, v-SNARE family protein
DDB_G0269864	0.467118	4.67102	1.75187	0.0819291	0.144158	-5.23717	DDB_G0269864	DDB_G0269864		Small conductance calcium-activated potassium channel protein 3
DDB_G0283079	0.538232	0.999214	1.38902	0.166977	0.259621	-5.23772	DDB_G0283079	DDB_G0283079_RTE		TRE3-B ORF2
DDB_G0287389	-0.928777	-1.2664	-1.12063	0.264316	0.373354	-5.23872	DDB_G0287389	DDB_G0287389
DDB_G0275493	0.520423	4.22491	1.72789	0.0861567	0.150599	-5.23881	DDB_G0275493	cycB	clb1, G2/M-specific cyclinB, cyclin B1	cyclin B
DDB_G0286085	-0.819997	-0.0527526	-1.27856	0.203113	0.303094	-5.2394	DDB_G0286085	DDB_G0286085		5',5'''-P-1,P-4-tetraphosphate phosphorylase 2
DDB_G0271298	0.614654	12.5883	1.67832	0.0954588	0.164032	-5.24048	DDB_G0271298	rpl27		S60 ribosomal protein L27
DDB_G0284375	-0.693474	0.513646	-1.35338	0.178059	0.273197	-5.24058	DDB_G0284375	DDB_G0284375
DDB_G0272732	-0.447617	5.18086	-1.77458	0.0780856	0.138464	-5.24096	DDB_G0272732	emg1		putative ribosome biogenesis protein
DDB_G0278759	0.818586	3.97179	1.68694	0.0937848	0.161554	-5.24138	DDB_G0278759	DDB_G0278759
DDB_G0273343	0.667202	1.44026	1.44758	0.149914	0.237526	-5.24331	DDB_G0273343	DDB_G0273343		tRNA-splicing endonuclease subunit Sen34
DDB_G0269020	1.02067	-2.02554	1.04253	0.298918	0.41145	-5.24369	DDB_G0269020	DDB_G0269020
DDB_G0275955	-0.85994	-1.11047	-1.12938	0.260619	0.369348	-5.24407	DDB_G0275955	rabH		Rab GTPase
DDB_G0287275	0.51429	4.64448	1.75629	0.0811702	0.14307	-5.24434	DDB_G0287275	DDB_G0287275
DDB_G0291688	0.684807	2.06815	1.50039	0.135708	0.219439	-5.24455	DDB_G0291688	DDB_G0291688_RTE		TRE3-B
DDB_G0269630	0.619058	7.08211	1.7724	0.0784481	0.138991	-5.24487	DDB_G0269630	iliI	ttdA	TatD-related deoxyribonuclease, TatD-related DNase
DDB_G0291169	-0.880203	-1.24209	-1.10777	0.269813	0.379582	-5.24532	DDB_G0291169	DDB_G0291169
DDB_G0277025	-0.593136	0.531934	-1.38526	0.168121	0.261071	-5.24612	DDB_G0277025	DDB_G0277025		Uncharacterized protein yedJ
DDB_G0289717	-0.617965	0.254232	-1.2946	0.197533	0.296632	-5.24636	DDB_G0289717	DDB_G0289717		B-box zinc finger-containing protein/FNIP repeat-containing protein
DDB_G0285701	-0.811152	-0.843684	-1.10901	0.26928	0.378927	-5.24668	DDB_G0285701	DDB_G0285701
DDB_G0276197	0.468455	4.10406	1.72227	0.0871726	0.152136	-5.24713	DDB_G0276197	DDB_G0276197_RTE		TRE5-B ORF2
DDB_G0269568	-0.382044	4.14683	-1.73289	0.085261	0.149151	-5.24778	DDB_G0269568	med7		putative mediator complex subunit 7
DDB_G0277689	0.790677	0.597315	1.34883	0.179514	0.274975	-5.248	DDB_G0277689	pcp2		paracaspase 2
DDB_G0280343	0.360301	5.13732	1.76641	0.079451	0.140462	-5.24837	DDB_G0280343	DDB_G0280343		unknown
DDB_G0294643	0.773338	9.25292	1.73884	0.084204	0.147671	-5.24842	DDB_G0294643	tRNA-Lys-UUU-1	tRNA	lysine transfer RNA
DDB_G0267976	-0.491226	2.88141	-1.63964	0.103268	0.174706	-5.25136	DDB_G0267976	aph1		gamma-secretase subunit Aph-1
DDB_G0289287	0.855119	-1.33928	1.09498	0.275357	0.386068	-5.25169	DDB_G0289287	DDB_G0289287
DDB_G0283439	0.583403	4.92296	1.76036	0.0804738	0.142045	-5.25178	DDB_G0283439	DDB_G0283439		equilibrative nucleoside transporter (ENT) family protein
DDB_G0283815	-0.463429	2.47297	-1.59929	0.111954	0.18716	-5.25181	DDB_G0283815	DDB_G0283815		Peptidyl-prolyl cis-trans isomerase FKBP4
DDB_G0278927	0.979768	-1.63282	1.0856	0.279474	0.390662	-5.25264	DDB_G0278927	DDB_G0278927
DDB_G0305367	0.945543	-2.13636	1.04751	0.296623	0.409106	-5.25285	DDB_G0305367	DDB_G0305367	MSF	major facilitator superfamily domain-containing protein
DDB_G0274901	-0.762998	-0.875737	-1.17603	0.241526	0.347632	-5.2535	DDB_G0274901	DDB_G0274901
DDB_G0286075	0.536815	11.976	1.68157	0.0948249	0.163068	-5.25466	DDB_G0286075	rps5		40S ribosomal protein S5
DDB_G0274609	0.423102	5.34769	1.77001	0.0788469	0.139615	-5.25477	DDB_G0274609	DDB_G0274609		countin-like protein
DDB_G0293598	-0.961636	-1.75941	-1.04035	0.299926	0.412482	-5.2548	DDB_G0293598	DDB_G0293598
DDB_G0285385	-0.998848	-0.856601	-1.18462	0.238123	0.344165	-5.25481	DDB_G0285385	DDB_G0285385
DDB_G0283389	-0.631043	3.64775	-1.66136	0.0988211	0.168602	-5.2554	DDB_G0283389	rhgA	Rh50	Rh-like protein/ammonium transporter, Rhesus-like glycoprotein
DDB_G0287705	0.827053	-1.31594	1.07995	0.281976	0.393272	-5.25563	DDB_G0287705	DDB_G0287705
DDB_G0290175	0.876577	0.283633	1.27216	0.205372	0.305701	-5.25572	DDB_G0290175	DDB_G0290175		putative transmembrane protein
DDB_G0285223	0.444976	3.51448	1.67964	0.0951999	0.163663	-5.25641	DDB_G0285223	anapc4	APC4	anaphase promoting complex subunit 4
DDB_G0295817	0.823037	-0.178605	1.23903	0.217355	0.320067	-5.2565	DDB_G0295817	DDB_G0295817		unknown
DDB_G0292370	0.878568	0.138149	1.27182	0.205493	0.305828	-5.25667	DDB_G0292370	DDB_G0292370_RTE		TRE3-B ORF2
DDB_G0293840	0.934138	-1.39625	1.08175	0.281177	0.392452	-5.25698	DDB_G0293840	drcA	DrcA	DIF dechlorinase
DDB_G0281207	-0.585946	2.60151	-1.57105	0.118371	0.196242	-5.25741	DDB_G0281207	DDB_G0281207		EGF-like domain-containing protein
DDB_G0286709	1.01154	0.324993	1.31095	0.191965	0.290223	-5.25838	DDB_G0286709	gpt9		putative glycophosphotransferase
DDB_G0283371	-0.515576	3.93005	-1.71338	0.0887996	0.154444	-5.25903	DDB_G0283371	udkC	UDK	adenylate cyclase domain-containing protein, phosphoribulokinase/uridine kinase family protein
DDB_G0278645	-0.86209	-1.10504	-1.14979	0.252141	0.360077	-5.25906	DDB_G0278645	DDB_G0278645		Dictyostelium (slime mold) repeat containing protein
DDB_G0272965	-0.510547	2.26357	-1.54412	0.124759	0.204824	-5.26118	DDB_G0272965	DDB_G0272965
DDB_G0291273	-0.790934	1.00211	-1.40087	0.16341	0.254926	-5.2623	DDB_G0291273	dtd		D-tyrosyl-tRNA(Tyr) deacylase
DDB_G0270258	0.985268	-2.45168	1.00165	0.318198	0.432388	-5.26257	DDB_G0270258	DDB_G0270258
DDB_G0285577	-0.674579	-0.0580139	-1.2742	0.204651	0.304899	-5.26349	DDB_G0285577	DDB_G0285577		UPF0066 protein yaeB
DDB_G0292098	-0.810577	1.09181	-1.36321	0.174947	0.2692	-5.2638	DDB_G0292098	DDB_G0292098
DDB_G0290593	-0.557116	3.89628	-1.71195	0.0890641	0.15473	-5.26427	DDB_G0290593	DDB_G0290593		unknown
DDB_G0290675	1.1024	-1.55732	1.07432	0.28448	0.395725	-5.26477	DDB_G0290675	DDB_G0290675		transmembrane protein
DDB_G0291299	0.514089	2.78599	1.60381	0.110953	0.185737	-5.2664	DDB_G0291299	DDB_G0291299		Probable O-sialoglycoprotein endopeptidase 2
DDB_G0279795	-0.995226	-1.03974	-1.10956	0.269044	0.378643	-5.2667	DDB_G0279795	adamts	rsc22	thrombospondin type I repeat-containing protein, catalytic peptidase aspartic domain-containing protein, a disintegrin-like and metallopeptidase (reprolysin type) with thrombospondin type 1 motif
DDB_G0272773	-0.788161	-1.20705	-1.21551	0.226164	0.329998	-5.26675	DDB_G0272773	DDB_G0272773		DUF3430 family protein
DDB_G0267844	-0.87087	-2.12659	-1.07644	0.283535	0.394904	-5.26741	DDB_G0267844	expl6	DdExpl6	expansin-like protein
DDB_G0280025	0.986664	-0.920158	1.15901	0.248376	0.355839	-5.26745	DDB_G0280025	DDB_G0280025
DDB_G0271826	1.07795	-1.07876	1.12313	0.263256	0.372046	-5.26829	DDB_G0271826	DDB_G0271826_ps		pseudogene
DDB_G0294050	0.386563	11.0104	1.68722	0.0937314	0.161487	-5.26898	DDB_G0294050	mrps2	rps2	ribosomal protein S2, ribosomal protein S2, mitochondrial
DDB_G0295185	-0.911809	-1.00713	-1.15674	0.249297	0.3567	-5.26941	DDB_G0295185	tRNA-Asp-GUC-14	tRNA	aspartic acid transfer RNA
DDB_G0295077	0.669188	-0.960383	1.13777	0.257111	0.365677	-5.27021	DDB_G0295077	tRNA-Ser-GCU-4	tRNA	serine transfer RNA
DDB_G0291672	-0.932045	-1.47479	-1.11891	0.265046	0.374101	-5.27076	DDB_G0291672	DDB_G0291672
DDB_G0277985	-0.846967	0.995101	-1.38885	0.167028	0.259664	-5.27279	DDB_G0277985	DDB_G0277985
DDB_G0272230	0.696072	2.14455	1.54364	0.124876	0.204925	-5.27374	DDB_G0272230	DDB_G0272230		FAD-linked sulfhydryl oxidase ALR
DDB_G0285811	-0.675474	0.768887	-1.36864	0.173248	0.267286	-5.27401	DDB_G0285811	DDB_G0285811
DDB_G0286783	-1.00757	-0.493911	-1.23505	0.218827	0.321768	-5.27469	DDB_G0286783	DDB_G0286783
DDB_G0272973	0.393402	3.38433	1.63971	0.103253	0.174706	-5.27518	DDB_G0272973	DDB_G0272973
DDB_G0270682	-0.844658	-0.224967	-1.22763	0.221592	0.325018	-5.27546	DDB_G0270682	tspD		tetraspanin family protein
DDB_G0284725	0.38802	5.10803	1.74268	0.0835287	0.146625	-5.27553	DDB_G0284725	docD	dckD, DockD, GEF	putative guanine nucleotide exchange factor DocD
DDB_G0288213	0.611311	2.23915	1.54365	0.124872	0.204925	-5.27584	DDB_G0288213	DDB_G0288213
DDB_G0288933	-0.568207	5.26881	-1.7539	0.0815805	0.14368	-5.27671	DDB_G0288933	cda		cytidine deaminase
DDB_G0283723	-0.912211	-2.05517	-1.09097	0.277114	0.388092	-5.27672	DDB_G0283723	DDB_G0283723		pyridoxal phosphate-dependent decarboxylase family protein
DDB_G0274753	0.569357	2.39957	1.53301	0.127472	0.208327	-5.27706	DDB_G0274753	DDB_G0274753_RTE		TRE3-B
DDB_G0277577	0.963252	-2.49816	0.972065	0.332652	0.447776	-5.27778	DDB_G0277577	DDB_G0277577
DDB_G0287711	-0.404005	5.11674	-1.75417	0.0815328	0.143628	-5.27781	DDB_G0287711	DDB_G0287711		pyridoxal-phosphate-dependent aminotransferase, putative aromatic amino acid aminotransferase
DDB_G0282141	-0.472685	12.0527	-1.66338	0.0984153	0.168	-5.27857	DDB_G0282141	hatA	hsI	actin binding protein, hisactophilin I
DDB_G0267716	0.884936	-1.58259	1.09646	0.27471	0.385209	-5.27874	DDB_G0267716	DDB_G0267716
DDB_G0294793	0.679201	-1.07674	1.12211	0.263688	0.372593	-5.2802	DDB_G0294793	tRNA-Ser-GCU-2	tRNA	serine transfer RNA
DDB_G0286595	-0.95272	-1.85468	-1.03194	0.303836	0.41678	-5.2806	DDB_G0286595	DDB_G0286595
DDB_G0283691	-0.801184	-1.45148	-1.12325	0.263206	0.372046	-5.28089	DDB_G0283691	DDB_G0283691		putative cell surface glycoprotein
DDB_G0278875	0.648743	2.13465	1.46911	0.14399	0.229803	-5.2812	DDB_G0278875	dduD		unknown
DDB_G0291261	-0.61605	0.876233	-1.36413	0.174659	0.268867	-5.28133	DDB_G0291261	DDB_G0291261		putative thiol-disulphide oxidoreductase DCC family protein
DDB_G0267190	0.807457	-1.85287	1.04451	0.298003	0.410479	-5.28247	DDB_G0267190	DDB_G0267190_TE		DDT-A
DDB_G0290151	1.0219	-1.2756	1.09877	0.273705	0.384137	-5.28302	DDB_G0290151	DDB_G0290151
DDB_G0290797	-0.995415	-0.120909	-1.20846	0.228855	0.333262	-5.28324	DDB_G0290797	DDB_G0290797
DDB_G0267416	0.507858	4.0291	1.7041	0.0905243	0.15693	-5.28328	DDB_G0267416	rpmA	RPO41	DNA-dependent RNA polymerase
DDB_G0279313	0.306885	4.62035	1.72679	0.0863544	0.150921	-5.28364	DDB_G0279313	pigN		phosphatidylinositol glycan, class N
DDB_G0289015	0.565882	4.2293	1.70716	0.0899533	0.156086	-5.28378	DDB_G0289015	DDB_G0289015
DDB_G0280543	-0.51445	4.36908	-1.71776	0.0879941	0.153402	-5.28392	DDB_G0280543	lmcA	vspV4, V4a	unknown
DDB_G0291708	0.343863	4.31144	1.70726	0.0899343	0.156077	-5.2851	DDB_G0291708	guf1		GTP-binding protein, LepA family protein
DDB_G0280103	-1.02206	1.05033	-1.40297	0.162784	0.254057	-5.28567	DDB_G0280103	DDB_G0280103		unknown
DDB_G0292042	0.320015	4.17371	1.70656	0.0900647	0.156255	-5.28585	DDB_G0292042	DDB_G0292042		glucose-methanol-choline oxidoreductase
DDB_G0282127	-1.02892	-1.76555	-1.07041	0.286231	0.397419	-5.28642	DDB_G0282127	DDB_G0282127
DDB_G0282525	-0.738256	0.331142	-1.28536	0.200735	0.30043	-5.28694	DDB_G0282525	DDB_G0282525
DDB_G0287365	-0.71207	1.05523	-1.33688	0.183376	0.279931	-5.28973	DDB_G0287365	DDB_G0287365
DDB_G0291181	-0.445911	2.57022	-1.5716	0.118244	0.196089	-5.29094	DDB_G0291181	DDB_G0291181
DDB_G0291119	-0.837169	0.230253	-1.30703	0.193292	0.291676	-5.29171	DDB_G0291119	DDB_G0291119
DDB_G0267564	0.774275	0.838315	1.33648	0.183504	0.280019	-5.29217	DDB_G0267564	DDB_G0267564
DDB_G0290629	0.378517	3.85555	1.6841	0.0943339	0.162373	-5.29233	DDB_G0290629	DDB_G0290629		Ubiquitin-conjugating enzyme E2 O
DDB_G0281389	0.781656	1.42857	1.41786	0.158397	0.248322	-5.29331	DDB_G0281389	abcG6	RAM2, putative regulator of adhesion and motility 2	ABC transporter G family protein
DDB_G0288219	-0.746938	0.163667	-1.24196	0.216273	0.318853	-5.29403	DDB_G0288219	DDB_G0288219
DDB_G0280551	0.468838	1.57729	1.46203	0.145916	0.232313	-5.29446	DDB_G0280551	DDB_G0280551
DDB_G0285209	-0.495097	3.03982	-1.61594	0.108302	0.181818	-5.29459	DDB_G0285209	DDB_G0285209
DDB_G0292920	0.475449	3.72575	1.68419	0.0943154	0.162367	-5.29518	DDB_G0292920	DDB_G0292920		phosphatase tensin type domain-containing protein, C2 tensin-type domain-containing protein
DDB_G0268166	-0.905934	-2.36726	-1.01539	0.311626	0.425479	-5.29588	DDB_G0268166	DDB_G0268166		DUF985 family protein
DDB_G0294286	0.504389	0.363148	1.23727	0.218005	0.320867	-5.29699	DDB_G0294286	DDB_G0294286_RTE		DIRS1 ORF2 fragment
DDB_G0268452	-0.512903	3.45562	-1.65013	0.101101	0.17177	-5.29752	DDB_G0268452	DDB_G0268452		v-SNARE family protein
DDB_G0267460	-0.601621	2.64258	-1.53443	0.127122	0.207877	-5.29784	DDB_G0267460	cybA	p22phox, flavocytochrome b small subunit	p22-like superoxide-generating NADPH oxidase light subunit
DDB_G0285173	-0.77726	-1.21147	-1.04785	0.296468	0.408987	-5.29825	DDB_G0285173	DDB_G0285173
DDB_G0284021	0.685492	0.628862	1.23143	0.220173	0.323363	-5.29872	DDB_G0284021	DDB_G0284021		Methylosome subunit pICln
DDB_G0280483	0.664559	0.66708	1.28053	0.202422	0.302185	-5.29896	DDB_G0280483	fsjA	ftsj	rRNA methyltransferase, rRNA (uridine-2'-O-)-methyltransferase
DDB_G0279447	1.30606	-0.436617	1.18812	0.236747	0.342565	-5.29925	DDB_G0279447	hspJ		heat shock protein Hsp20 domain-containing protein, putative alpha-crystallin-type heat shock protein
DDB_G0291089	-0.931434	-0.909134	-1.04446	0.298029	0.410479	-5.3002	DDB_G0291089	DDB_G0291089
DDB_G0288815	-0.608025	1.95162	-1.44727	0.149998	0.237558	-5.3009	DDB_G0288815	DDB_G0288815		EGF-like domain-containing protein
DDB_G0279343	-0.535326	4.67565	-1.71263	0.0889385	0.154662	-5.30115	DDB_G0279343	aurK	DdAurB, DdAurora	aurora kinase
DDB_G0286673	-0.501704	2.92546	-1.58279	0.115669	0.192476	-5.30224	DDB_G0286673	DDB_G0286673
DDB_G0269154	0.407111	5.40144	1.73828	0.0843033	0.147799	-5.30245	DDB_G0269154	modA	DG1033	alpha-glucosidase II
DDB_G0273273	0.863865	-1.44227	1.0483	0.296263	0.408804	-5.30251	DDB_G0273273	DDB_G0273273
DDB_G0276587	1.75754	1.48375	1.4072	0.161529	0.252557	-5.30254	DDB_G0276587	hspG4		heat shock protein Hsp20 domain-containing protein
DDB_G0268782	-0.733322	-0.252801	-1.19975	0.23221	0.337157	-5.30272	DDB_G0268782	DDB_G0268782
DDB_G0283219	0.51669	-0.156079	1.20514	0.230129	0.334768	-5.30286	DDB_G0283219	DDB_G0283219_ps		pseudogene
DDB_G0269534	-0.579463	-0.038487	-1.27505	0.204349	0.304572	-5.30293	DDB_G0269534	DDB_G0269534
DDB_G0277943	0.345101	5.22683	1.73636	0.084643	0.148255	-5.30318	DDB_G0277943	parG		poly (ADP-ribose) glycohydrolase
DDB_G0269438	0.423219	4.7574	1.71207	0.089041	0.15473	-5.30336	DDB_G0269438	zpr1	znf259	ZPR1-type zinc finger-containing protein
DDB_G0278613	0.655111	1.58373	1.3968	0.164629	0.256649	-5.30426	DDB_G0278613	DDB_G0278613		EGF-like domain-containing protein, matrilin-like protein
DDB_G0279671	-0.891338	-0.500642	-1.19279	0.234917	0.340314	-5.30437	DDB_G0279671	DDB_G0279671
DDB_G0285383	-0.770513	-0.149998	-1.22377	0.223043	0.32676	-5.30454	DDB_G0285383	DDB_G0285383
DDB_G0285485	-0.489444	6.44558	-1.73995	0.0840096	0.1474	-5.30457	DDB_G0285485	DDB_G0285485		P-loop containing nucleoside triphosphate hydrolase family protein
DDB_G0295499	-0.790131	-1.96082	-0.95924	0.339049	0.454797	-5.30469	DDB_G0295499	sno3	DdR3, r3	C/D-box small nucleolar RNA, C/D box snoRNA
DDB_G0286347	0.718195	0.912248	1.35218	0.178444	0.273599	-5.30525	DDB_G0286347	DDB_G0286347		cyclin-related 2 family protein
DDB_G0277423	-0.622557	-0.811575	-1.11496	0.266729	0.376144	-5.30544	DDB_G0277423	DDB_G0277423		unknown
DDB_G0279739	0.380783	3.75884	1.67003	0.0970915	0.166223	-5.30586	DDB_G0279739	trmt5		tRNA (guanine-N1-)-methyltransferase, tRNA [GM37] methyltransferase
DDB_G0288621	-0.52487	4.84754	-1.71637	0.0882496	0.153681	-5.30634	DDB_G0288621	psmD3		26S proteasome regulatory subunit S3, 26S proteasome non-ATPase regulatory subunit 3
DDB_G0276083	0.443487	3.32896	1.64806	0.101525	0.172176	-5.30642	DDB_G0276083	lip4		lipase family member 4
DDB_G0272204	0.957974	-2.22893	0.941151	0.348207	0.464457	-5.30696	DDB_G0272204	DDB_G0272204		Fis-type helix-turn-helix domain-containing protein
DDB_G0290589	-0.868584	-1.05105	-1.14368	0.254656	0.363065	-5.30729	DDB_G0290589	DDB_G0290589
DDB_G0280987	-0.647457	2.13854	-1.50296	0.135045	0.218578	-5.30794	DDB_G0280987	DDB_G0280987
DDB_G0290239	1.22151	-0.788184	1.12354	0.263082	0.371941	-5.30812	DDB_G0290239	DDB_G0290239
DDB_G0288469	-0.62713	0.432833	-1.27706	0.20364	0.303718	-5.30909	DDB_G0288469	DDB_G0288469
DDB_G0289737	0.573013	2.2035	1.47406	0.142652	0.228429	-5.31013	DDB_G0289737	DDB_G0289737
DDB_G0289863	0.506411	4.11914	1.64916	0.101301	0.171926	-5.31023	DDB_G0289863	DDB_G0289863
DDB_G0292402	0.446403	5.98966	1.73764	0.0844164	0.147951	-5.31067	DDB_G0292402	hacl1		2-hydroxyacyl-CoA lyase
DDB_G0290107	-0.99664	-1.37488	-1.03713	0.301419	0.414306	-5.31103	DDB_G0290107	DDB_G0290107		transmembrane protein
DDB_G0284449	-0.497274	2.52424	-1.52712	0.128929	0.210401	-5.31106	DDB_G0284449	plbD	PLB	phospholipase B-like protein
DDB_G0294981	-0.905174	-2.46403	-0.94927	0.344078	0.459828	-5.31113	DDB_G0294981	tRNA-Gly-GCC-1	tRNA	glycine transfer RNA
DDB_G0278671	0.96427	0.518156	1.3137	0.191043	0.289212	-5.31114	DDB_G0278671	DDB_G0278671
DDB_G0288271	-0.682653	0.663425	-1.30146	0.195184	0.293852	-5.31115	DDB_G0288271	DDB_G0288271		leucine carboxyl methyltransferase
DDB_G0286869	-0.611842	0.888301	-1.33428	0.184223	0.28084	-5.31154	DDB_G0286869	DDB_G0286869
DDB_G0280619	-0.823318	0.845307	-1.33911	0.182648	0.279077	-5.31212	DDB_G0280619	DDB_G0280619
DDB_G0293432	0.538042	0.328155	1.30264	0.194782	0.293488	-5.31258	DDB_G0293432	DDB_G0293432_TE		thugS element
DDB_G0293712	-0.806342	0.0572038	-1.23991	0.217031	0.319763	-5.31323	DDB_G0293712	DDB_G0293712		synaptobrevin domain-containing protein, longin domain-containing protein, v-SNARE family protein
DDB_G0284569	1.0541	-0.621674	1.14028	0.256067	0.364611	-5.31373	DDB_G0284569	DDB_G0284569
DDB_G0283203	-0.587853	2.36496	-1.52163	0.130299	0.212263	-5.31454	DDB_G0283203	vps22	SNF8	EAP30 family protein
DDB_G0279297	1.04834	-1.36274	1.06344	0.289365	0.400823	-5.31517	DDB_G0279297	DDB_G0279297	sigN170	hssA/2C/7E family protein
DDB_G0278943	0.963811	-0.173833	1.19804	0.232873	0.337879	-5.3156	DDB_G0278943	DDB_G0278943	ADAT1	adenosine deaminase acting on tRNA 1
DDB_G0281371	-0.794937	-0.567378	-1.11641	0.26611	0.375414	-5.31638	DDB_G0281371	DDB_G0281371
DDB_G0288289	-0.512935	4.34206	-1.6927	0.0926791	0.159995	-5.31714	DDB_G0288289	rliF		beta-xylosidase-like protein, glycoside hydrolase family 39 protein
DDB_G0285337	-0.487627	2.64397	-1.55898	0.121201	0.200131	-5.31726	DDB_G0285337	DDB_G0285337
DDB_G0272528	-0.798435	-1.68309	-1.02058	0.309171	0.422954	-5.31727	DDB_G0272528	DDB_G0272528
DDB_G0271056	-0.858103	-0.879617	-1.04076	0.299734	0.41233	-5.31776	DDB_G0271056	DDB_G0271056
DDB_G0277703	1.06001	-1.4568	0.984763	0.326396	0.440951	-5.31828	DDB_G0277703	aplF	saposin-like protein F	amoebapore-like protein F
DDB_G0271836	-0.891341	2.75898	-1.57077	0.118435	0.19626	-5.31866	DDB_G0271836	DDB_G0271836
DDB_G0287231	0.911557	-1.02186	1.0679	0.287358	0.398686	-5.31888	DDB_G0287231	manF		alpha-mannosidase
DDB_G0290473	-0.59215	1.57084	-1.44805	0.149783	0.237355	-5.31912	DDB_G0290473	DDB_G0290473
DDB_G0287455	0.489278	1.15635	1.41021	0.160638	0.251482	-5.31927	DDB_G0287455	DDB_G0287455_RTE		DGLT-A
DDB_G0290927	-0.392113	5.93679	-1.73935	0.0841142	0.147537	-5.3194	DDB_G0290927	etfa		electron transfer flavoprotein alpha subunit
DDB_G0269322	-0.908918	1.33416	-1.32044	0.188787	0.286423	-5.32075	DDB_G0269322	DDB_G0269322
DDB_G0277821	0.814281	-1.93891	0.985783	0.325897	0.440383	-5.32108	DDB_G0277821	DDB_G0277821_TE		DDT-B
DDB_G0287189	0.902848	-2.41042	0.938004	0.349817	0.466102	-5.32179	DDB_G0287189	DDB_G0287189
DDB_G0268094	-0.811206	0.176655	-1.28092	0.202285	0.30202	-5.32182	DDB_G0268094	DDB_G0268094
DDB_G0276321	-0.46594	3.46352	-1.62017	0.107389	0.180557	-5.32218	DDB_G0276321	DDB_G0276321		putative acetyl-CoA synthetase, putative acetoacetyl-CoA synthetase, AMP-dependent synthetase and ligase domain-containing protein
DDB_G0277409	-0.850797	-2.39055	-0.961978	0.337677	0.453355	-5.32241	DDB_G0277409	DDB_G0277409
DDB_G0291514	0.76005	-0.589756	1.08883	0.278054	0.389082	-5.32318	DDB_G0291514	tgrA4		transmembrane protein, immunoglobulin E-set domain-containing protein
DDB_G0290031	-0.524001	4.24831	-1.69083	0.0930372	0.160464	-5.32324	DDB_G0290031	DDB_G0290031		ribosome biogenesis protein
DDB_G0274555	-0.423403	4.46157	-1.69624	0.0920069	0.159154	-5.32345	DDB_G0274555	prp18		putative RNA splicing factor
DDB_G0289093	0.755197	-0.270497	1.1313	0.259812	0.368656	-5.32377	DDB_G0289093	DDB_G0289093
DDB_G0271288	-0.510175	2.56623	-1.55224	0.122804	0.202209	-5.32409	DDB_G0271288	DDB_G0271288		NPR2 family protein
DDB_G0284061	0.928036	-2.04798	1.00717	0.315545	0.429464	-5.32649	DDB_G0284061	DDB_G0284061
DDB_G0284069	-0.730968	0.844489	-1.36434	0.174595	0.268843	-5.32667	DDB_G0284069	DDB_G0284069		Programmed cell death protein 2
DDB_G0272648	-0.962723	0.195714	-1.29444	0.197591	0.29668	-5.32791	DDB_G0272648	DDB_G0272648
DDB_G0295435	-0.68733	-0.366789	-1.19694	0.2333	0.338367	-5.32822	DDB_G0295435	tRNA-Leu-UAA-17	tRNA	leucine transfer RNA
DDB_G0282527	-0.736877	1.46174	-1.40531	0.162088	0.253183	-5.33016	DDB_G0282527	pemtA	PEMT	phospholipid methyltransferase family protein, phosphatidylethanolamine N-methyltransferase
DDB_G0267998	-0.851735	-0.330055	-1.2056	0.229955	0.33456	-5.33058	DDB_G0267998	psiS		PA14 domain-containing protein
DDB_G0286073	0.701058	1.08905	1.34044	0.182217	0.278504	-5.33088	DDB_G0286073	DDB_G0286073		ankyrin repeat-containing protein
DDB_G0273299	-1.03003	-0.410078	-1.16435	0.246211	0.353417	-5.33102	DDB_G0273299	DDB_G0273299
DDB_G0288491	-0.878831	-0.808726	-1.08507	0.279707	0.390939	-5.33167	DDB_G0288491	rft1		RFT1 family protein
DDB_G0270074	-0.394205	4.64931	-1.69196	0.0928217	0.160191	-5.33172	DDB_G0270074	DDB_G0270074		putative endoglycoceramidase
DDB_G0276963	-0.35874	4.06981	-1.67004	0.0970885	0.166223	-5.33189	DDB_G0276963	gefH	RasGEFH, RasGEF	Ras guanine nucleotide exchange factor H
DDB_G0285037	0.915276	-2.40178	0.932835	0.35247	0.468742	-5.33329	DDB_G0285037	DDB_G0285037
DDB_G0291412	-0.435342	4.06292	-1.67146	0.0968082	0.165866	-5.3334	DDB_G0291412	srp72		signal recognition particle 72 kDa subunit
DDB_G0269548	-0.691036	2.04562	-1.43694	0.152908	0.241344	-5.33341	DDB_G0269548	limG		LIM-type zinc finger-containing protein
DDB_G0294332	0.645925	-0.00646701	1.15699	0.249198	0.356604	-5.33348	DDB_G0294332	DDB_G0294332_RTE		DIRS1 ORF2 fragment
DDB_G0282879	-0.765965	-0.981821	-1.09126	0.276985	0.38796	-5.334	DDB_G0282879	DDB_G0282879
DDB_G0295151	-0.720615	-2.27562	-0.92376	0.35716	0.47353	-5.33438	DDB_G0295151	tRNA-His-GUG-7	tRNA	histidine transfer RNA
DDB_G0293330	-0.93988	-1.622	-1.02915	0.305141	0.418262	-5.33447	DDB_G0293330	DDB_G0293330		glyoxalase/bleomycin resistance family protein
DDB_G0270216	0.762968	0.023217	1.19945	0.232329	0.337221	-5.3345	DDB_G0270216	DDB_G0270216		Transmembrane protein C6orf70
DDB_G0281213	-0.828479	-0.505861	-1.12948	0.260577	0.369348	-5.33454	DDB_G0281213	pex3		transmembrane protein, peroxisomal biogenesis factor 3, peroxin 3
DDB_G0276945	0.537953	1.82209	1.41761	0.158471	0.248402	-5.33579	DDB_G0276945	apm4	AP-4&mu;4	mu4, clathrin-adaptor medium chain AP-4
DDB_G0282041	-0.675905	-0.624681	-1.1496	0.252218	0.36014	-5.33607	DDB_G0282041	DDB_G0282041
DDB_G0278093	0.746459	0.399924	1.25332	0.212127	0.313942	-5.33639	DDB_G0278093	DDB_G0278093
DDB_G0279275	0.501538	4.51662	1.69289	0.0926434	0.159958	-5.33654	DDB_G0279275	DDB_G0279275
DDB_G0276001	-0.721797	-2.35287	-0.909495	0.364612	0.481219	-5.33811	DDB_G0276001	DDB_G0276001
DDB_G0290541	0.42916	8.1723	1.69976	0.0913405	0.158222	-5.33813	DDB_G0290541	DDB_G0290541
DDB_G0285087	0.702599	-1.28442	1.00879	0.314773	0.428713	-5.33873	DDB_G0285087	DDB_G0285087
DDB_G0278569	-0.72724	0.996976	-1.31227	0.191522	0.289671	-5.33881	DDB_G0278569	DDB_G0278569		unknown
DDB_G0292484	0.846003	-0.442035	1.09076	0.277204	0.38812	-5.33944	DDB_G0292484	DDB_G0292484
DDB_G0281007	0.937287	-0.503497	1.19033	0.235881	0.341356	-5.33959	DDB_G0281007	DDB_G0281007		coiled-coil family protein, hssA/2C/7E family protein
DDB_G0285361	0.342241	4.26797	1.68029	0.0950739	0.163471	-5.3402	DDB_G0285361	rnp1B		RRM domain-containing protein RNP1B
DDB_G0270450	-0.386423	5.58722	-1.71636	0.0882508	0.153681	-5.34043	DDB_G0270450	DDB_G0270450		RNA-binding region RNP-1 domain-containing protein, RNA recognition motif-containing protein RRM
DDB_G0287217	0.694572	1.06991	1.31777	0.189678	0.287467	-5.34095	DDB_G0287217	DDB_G0287217
DDB_G0280193	0.417555	2.60297	1.53676	0.126552	0.207096	-5.34143	DDB_G0280193	DDB_G0280193
DDB_G0275031	0.787621	-0.723216	1.04791	0.296438	0.408987	-5.34153	DDB_G0275031	DDB_G0275031
DDB_G0277467	-1.00388	-0.288761	-1.1931	0.234796	0.340183	-5.34186	DDB_G0277467	DDB_G0277467
DDB_G0280747	-0.658309	2.10989	-1.48932	0.138594	0.223009	-5.34248	DDB_G0280747	DDB_G0280747	CISD	CDGSH iron-sulfur domain-containing protein
DDB_G0274159	-0.469015	5.72397	-1.72316	0.0870105	0.151901	-5.34255	DDB_G0274159	hisS	HisRS	histidine-tRNA ligase, histidyl-tRNA synthetase
DDB_G0295789	0.753773	-0.138369	1.18693	0.237214	0.343063	-5.34274	DDB_G0295789	DDB_G0295789		putative transmembrane protein
DDB_G0274445	-0.803136	-0.600232	-1.0881	0.278373	0.389367	-5.34317	DDB_G0274445	arrB		ADP-ribosylation factor-related, ARF-related
DDB_G0276283	-0.556495	3.87812	-1.65973	0.0991508	0.168946	-5.34354	DDB_G0276283	utp13		WD40 repeat-containing protein, U3 snoRNP protein, U3 small nucleolar ribonucleoprotein
DDB_G0276093	0.882864	-2.12239	0.905652	0.366636	0.48349	-5.34377	DDB_G0276093	DDB_G0276093
DDB_G0284933	-0.781133	-1.77933	-0.916745	0.360812	0.477163	-5.34423	DDB_G0284933	DDB_G0284933
DDB_G0272102	-0.582216	1.41192	-1.37486	0.171314	0.264961	-5.34442	DDB_G0272102	DDB_G0272102
DDB_G0271914	0.839434	-0.300464	1.12045	0.264391	0.373413	-5.34447	DDB_G0271914	DDB_G0271914		CMP/dCMP deaminase, zinc-binding domain-containing protein
DDB_G0278793	0.431348	7.91638	1.70557	0.0902493	0.156502	-5.34473	DDB_G0278793	rmd1	rmdn1	regulator of microtubule dynamics protein 1
DDB_G0285419	-0.515726	4.20536	-1.66133	0.0988284	0.168602	-5.34545	DDB_G0285419	cryS	CP	crystal protein
DDB_G0289251	0.889073	-1.83438	0.914197	0.362145	0.478812	-5.34625	DDB_G0289251	DDB_G0289251		PLAC8 family protein
DDB_G0278435	0.550325	1.66705	1.39443	0.165339	0.25754	-5.34678	DDB_G0278435	DDB_G0278435		AAA ATPase domain-containing protein
DDB_G0292784	-0.522682	1.26941	-1.38465	0.168306	0.26125	-5.3469	DDB_G0292784	cog6		oligomeric Golgi complex component
DDB_G0280173	-0.670932	2.3522	-1.54738	0.123972	0.203801	-5.34712	DDB_G0280173	isca1		iron-sulfur cluster assembly 1 homolog
DDB_G0276761	0.989741	0.338171	1.22022	0.224382	0.328152	-5.3472	DDB_G0276761	cotB	SP70, 2H3, 2B1	spore coat protein SP70
DDB_G0295675	-0.43528	4.05213	-1.66515	0.0980623	0.167526	-5.34738	DDB_G0295675	DDB_G0295675		putative transmembrane protein, leucine-rich repeat-containing protein (LRR), agglutinin domain-containing protein
DDB_G0280505	0.483069	3.41936	1.6017	0.111417	0.18632	-5.34783	DDB_G0280505	tmem144A		transmembrane protein 144 A
DDB_G0273373	0.865513	-2.2041	0.939893	0.34885	0.465091	-5.34797	DDB_G0273373	DDB_G0273373
DDB_G0277177	-0.951901	-1.07229	-1.03525	0.302293	0.415224	-5.34797	DDB_G0277177	DDB_G0277177		UPF0431 protein C1orf66
DDB_G0271414	-0.755796	-2.29047	-0.917186	0.360582	0.477058	-5.34809	DDB_G0271414	DDB_G0271414
DDB_G0279279	-0.620413	0.600658	-1.2597	0.209819	0.311021	-5.34902	DDB_G0279279	DDB_G0279279		Protein TED1
DDB_G0277005	-0.909263	-1.82713	-1.00453	0.316814	0.430927	-5.35008	DDB_G0277005	DDB_G0277005_ps		pseudogene
DDB_G0292496	-0.894076	-1.23246	-1.03939	0.300371	0.412991	-5.35134	DDB_G0292496	cyp520A1		cytochrome P450 family protein
DDB_G0270156	0.500986	5.16219	1.70559	0.0902449	0.156502	-5.35172	DDB_G0270156	DDB_G0270156		RNA-binding protein 28
DDB_G0271370	-0.752504	0.0753041	-1.2657	0.207668	0.308448	-5.35242	DDB_G0271370	DDB_G0271370		tRNA guanosine-2'-O-methyltransferase
DDB_G0293922	-0.79432	-0.495664	-1.1073	0.270013	0.379816	-5.3536	DDB_G0293922	DDB_G0293922
DDB_G0270062	-0.750878	2.24012	-1.45265	0.148501	0.235789	-5.35407	DDB_G0270062	DDB_G0270062
DDB_G0282541	0.724627	0.25842	1.2748	0.204438	0.304664	-5.35445	DDB_G0282541	DDB_G0282541_RTE		TRE5-C ORF2 fragment
DDB_G0293620	-0.726514	1.26066	-1.33871	0.182779	0.279211	-5.35477	DDB_G0293620	DDB_G0293620	Cenp68	unknown
DDB_G0270584	0.874009	1.36934	1.32325	0.187856	0.285402	-5.35573	DDB_G0270584	DDB_G0270584
DDB_G0277805	-0.807471	-0.797205	-1.10408	0.271404	0.381435	-5.35573	DDB_G0277805	DDB_G0277805
DDB_G0268310	0.883801	-2.21262	0.938466	0.34958	0.465898	-5.35615	DDB_G0268310	DDB_G0268310
DDB_G0269758	-0.928087	-1.87538	-0.877582	0.381636	0.49858	-5.35621	DDB_G0269758	DDB_G0269758
DDB_G0287561	-0.984076	-0.983415	-1.07853	0.282605	0.393834	-5.35637	DDB_G0287561	DDB_G0287561		NADH:flavin oxidoreductase/NADH oxidase domain-containing protein
DDB_G0295087	0.700232	-1.73617	0.953326	0.342026	0.457474	-5.35658	DDB_G0295087	tRNA-Val-AAC-16	tRNA	valine transfer RNA
DDB_G0283049	-0.740251	0.0576841	-1.20244	0.231169	0.335931	-5.35673	DDB_G0283049	immp	peptidase S26A family protein	mitochondrial inner membrane protease
DDB_G0276787	-0.620805	0.546609	-1.28749	0.199994	0.299522	-5.35686	DDB_G0276787	DDB_G0276787		Penicillin-binding protein ampH
DDB_G0293332	-0.829369	0.595222	-1.28433	0.201092	0.300763	-5.35729	DDB_G0293332	DDB_G0293332
DDB_G0275637	0.427448	4.70238	1.69319	0.0925858	0.159883	-5.35754	DDB_G0275637	abcF3		ABC transporter-related protein
DDB_G0295205	-0.736816	-1.58831	-0.992107	0.322813	0.43701	-5.3581	DDB_G0295205	tRNA-Val-AAC-18	tRNA	valine transfer RNA
DDB_G0272610	-0.808121	-1.46539	-1.03216	0.303732	0.41678	-5.35815	DDB_G0272610	DDB_G0272610		unknown
DDB_G0268214	-0.817242	-1.59015	-1.01733	0.310708	0.424641	-5.35864	DDB_G0268214	enoB	2-phospho-D-glycerate hydrolase B, phosphopyruvate hydratase B	enolase B
DDB_G0293902	0.334697	4.73623	1.6821	0.0947207	0.162914	-5.35892	DDB_G0293902	pks44	dipks44, PKS	putative polyketide synthase, beta-ketoacyl synthase family protein
DDB_G0289025	-0.423301	11.6751	-1.62225	0.106941	0.17994	-5.3591	DDB_G0289025	rps7	rpgE	40S ribosomal protein S7
DDB_G0293258	0.555	1.49677	1.36212	0.175293	0.269595	-5.3602	DDB_G0293258	DDB_G0293258		myotubularin-related protein
DDB_G0275673	-1.08824	0.578733	-1.27393	0.204744	0.30498	-5.36055	DDB_G0275673	DDB_G0275673		50S ribosomal protein L23
DDB_G0284627	-0.5453	1.9466	-1.43481	0.153514	0.242164	-5.36088	DDB_G0284627	DDB_G0284627		stomatin-like protein
DDB_G0291067	0.524691	-0.190798	1.13986	0.256243	0.364721	-5.36142	DDB_G0291067	DDB_G0291067_RTE		TRE3-B ORF2
DDB_G0287469	0.560847	9.44465	1.66465	0.0981622	0.167645	-5.3617	DDB_G0287469	glud1	gdhA, glutamate dehydrogenase [NAD(P)+], glutamate/phenylalanine/leucine/valine dehydrogenase	NADP-dependent glutamate dehydrogenase
DDB_G0269858	0.853239	-2.11093	0.896165	0.371664	0.488964	-5.36367	DDB_G0269858	DDB_G0269858		Telomerase Cajal body protein 1
DDB_G0278873	-0.401121	5.0409	-1.69221	0.092774	0.160134	-5.36406	DDB_G0278873	gnpda1	gniA, nagB2, GNPDA1	glucosamine-6-phosphate isomerase, glucosamine-6-phosphate deaminase
DDB_G0285959	0.652316	1.27765	1.34336	0.181273	0.277213	-5.36474	DDB_G0285959	DDB_G0285959
DDB_G0289805	0.61418	2.14675	1.43985	0.152084	0.240349	-5.36493	DDB_G0289805	DDB_G0289805_RTE		TRE3-B
DDB_G0293592	0.738718	-0.124718	1.10173	0.272422	0.38253	-5.36528	DDB_G0293592	DDB_G0293592
DDB_G0282727	0.431115	2.38354	1.49639	0.136747	0.220737	-5.36581	DDB_G0282727	mcfU		mitochondrial substrate carrier family protein
DDB_G0289605	-0.843357	-1.523	-1.00746	0.315407	0.429328	-5.36617	DDB_G0289605	fmoC		flavin-containing monooxygenase, dimethylaniline monooxygenase [N-oxide-forming]
DDB_G0287797	0.543747	1.3621	1.34597	0.180433	0.276119	-5.36621	DDB_G0287797	DDB_G0287797
DDB_G0270080	-0.778477	-1.53006	-0.953965	0.341704	0.457303	-5.36647	DDB_G0270080	DDB_G0270080
DDB_G0295109	0.613827	-1.01922	1.0367	0.301618	0.41445	-5.36702	DDB_G0295109	tRNA-Ser-GCU-9	tRNA	serine transfer RNA
DDB_G0288847	-0.57675	3.14803	-1.58511	0.115139	0.191681	-5.36722	DDB_G0288847	DDB_G0288847		ORM1-like protein 2
DDB_G0281857	0.838336	-0.218898	1.10537	0.270848	0.380798	-5.36731	DDB_G0281857	DDB_G0281857
DDB_G0293326	0.96937	-1.25742	0.966297	0.335519	0.450898	-5.36735	DDB_G0293326	DDB_G0293326
DDB_G0286353	0.414483	5.35611	1.6957	0.0921095	0.159287	-5.36771	DDB_G0286353	erkA	erk1, MAPK family protein kinase, ERK subfamily protein kinase	extracellular signal-regulated kinase 1
DDB_G0290089	-0.692994	0.856372	-1.29825	0.196281	0.295228	-5.36782	DDB_G0290089	DDB_G0290089		malonyl-CoA decarboxylase
DDB_G0286531	0.430896	1.92854	1.44236	0.151377	0.239429	-5.36782	DDB_G0286531	DDB_G0286531_RTE		TRE5-B ORF2
DDB_G0295319	-0.759681	-2.25729	-0.912638	0.362962	0.479268	-5.36814	DDB_G0295319	tRNA-Gly-GCC-15	tRNA	glycine transfer RNA
DDB_G0293442	0.807559	-1.80329	0.930281	0.353786	0.470212	-5.36818	DDB_G0293442	DDB_G0293442
DDB_G0287979	0.411167	3.86542	1.65208	0.100701	0.171143	-5.36854	DDB_G0287979	DDB_G0287979
DDB_G0269024	0.422409	2.36352	1.4769	0.141891	0.227397	-5.37112	DDB_G0269024	ate1		arginyltransferase
DDB_G0285271	-0.70976	0.228078	-1.21294	0.227143	0.331201	-5.37164	DDB_G0285271	DDB_G0285271
DDB_G0294721	-0.760709	-2.3	-0.892255	0.373748	0.491057	-5.37167	DDB_G0294721	tRNA-Ser-AGA-1	tRNA	serine transfer RNA
DDB_G0280691	-0.794304	-0.854308	-1.07211	0.285468	0.396606	-5.37194	DDB_G0280691	DDB_G0280691		unknown
DDB_G0293616	1.04767	-0.202252	1.1365	0.257639	0.366335	-5.37224	DDB_G0293616	DDB_G0293616
DDB_G0280915	0.823571	-2.17365	0.895778	0.371869	0.489004	-5.37261	DDB_G0280915	DDB_G0280915
DDB_G0285599	0.460125	3.41674	1.59031	0.113964	0.189979	-5.37289	DDB_G0285599	mcfB		EF-hand domain-containing protein, mitochondrial substrate carrier family protein, calcium-dependent mitochondrial substrate carrier
DDB_G0284121	-0.722475	0.0811588	-1.22198	0.223717	0.327577	-5.3729	DDB_G0284121	DDB_G0284121		transmembrane protein
DDB_G0269540	-0.675552	0.647654	-1.30436	0.194195	0.292802	-5.37386	DDB_G0269540	DDB_G0269540
DDB_G0276007	-0.687583	1.61877	-1.41922	0.158001	0.24777	-5.37416	DDB_G0276007	DDB_G0276007		Rab GTPase
DDB_G0283523	-0.935993	0.72524	-1.2429	0.215931	0.318431	-5.3744	DDB_G0283523	DDB_G0283523		unknown
DDB_G0275041	-0.820784	-1.58846	-1.00243	0.317821	0.432034	-5.37509	DDB_G0275041	DDB_G0275041
DDB_G0293506	0.891285	-0.975748	1.01635	0.311173	0.425068	-5.37532	DDB_G0293506	DDB_G0293506_ps		pseudogene
DDB_G0285617	0.388256	8.37183	1.66937	0.0972211	0.16642	-5.37771	DDB_G0285617	DDB_G0285617		agglutinin domain-containing protein
DDB_G0278273	0.590421	1.34206	1.38436	0.168396	0.261281	-5.37789	DDB_G0278273	ptcF		pentatricopeptide repeat-containing protein F
DDB_G0274741	0.732682	0.887213	1.3076	0.193097	0.291437	-5.37851	DDB_G0274741	gnt15		putative glycosyltransferase, putative GlcNAc transferase, putative beta-1,3-N-acetylglucosaminyltransferase
DDB_G0294961	-0.970254	-1.03661	-1.0756	0.283908	0.395324	-5.37886	DDB_G0294961	tRNA-Glu-UUC-8	tRNA	glutamic acid transfer RNA
DDB_G0271450	0.517324	-1.08524	0.981647	0.327924	0.442506	-5.37889	DDB_G0271450	DDB_G0271450_RTE		TRE3-B ORF2
DDB_G0292246	-0.690381	0.564834	-1.24431	0.21541	0.317905	-5.37937	DDB_G0292246	DDB_G0292246
DDB_G0270344	0.35092	3.42756	1.59208	0.113565	0.189371	-5.37938	DDB_G0270344	DDB_G0270344
DDB_G0284325	0.94208	0.489879	1.24296	0.215907	0.318431	-5.37956	DDB_G0284325	DDB_G0284325
DDB_G0270008	0.498838	8.22182	1.67838	0.095447	0.164032	-5.37973	DDB_G0270008	DDB_G0270008
DDB_G0269256	0.851416	4.25082	1.63992	0.10321	0.174662	-5.37983	DDB_G0269256	DDB_G0269256		AhpC/TSA family protein
DDB_G0286457	0.433549	3.16725	1.57586	0.117257	0.194771	-5.38016	DDB_G0286457	strap		WD40 repeat-containing protein, putative serine-threonine kinase receptor-associated protein
DDB_G0291772	-0.650139	0.656718	-1.25085	0.213023	0.314934	-5.38032	DDB_G0291772	DDB_G0291772
DDB_G0270564	-0.651263	0.275739	-1.21723	0.225511	0.329339	-5.38071	DDB_G0270564	DDB_G0270564
DDB_G0284883	-0.519445	2.29523	-1.47598	0.142139	0.227728	-5.38094	DDB_G0284883	oxaA		putative oxidase assembly protein
DDB_G0269958	0.440966	0.96523	1.31695	0.189951	0.287763	-5.38106	DDB_G0269958	DDB_G0269958
DDB_G0274481	-0.463708	3.35496	-1.58262	0.115707	0.192511	-5.38146	DDB_G0274481	DDB_G0274481	SPX domain-containing protein, EXS domain-containing protein, SPX/EXS domain-containing protein 2	putative phosphate exporter 5
DDB_G0288541	0.451118	6.48949	1.69795	0.0916817	0.158715	-5.38196	DDB_G0288541	maoA		amine oxidase (flavin-containing), monoamine oxidase
DDB_G0292830	0.632008	2.31238	1.46444	0.145257	0.231429	-5.38219	DDB_G0292830	nhe3		cation/hydrogen exchanger 3
DDB_G0278989	0.950985	-1.82813	0.92423	0.356916	0.47347	-5.38235	DDB_G0278989	DDB_G0278989
DDB_G0276883	0.3363	6.61488	1.69431	0.0923732	0.159615	-5.3825	DDB_G0276883	canA	CNA, PP2B, calcineurin	calcineurin A
DDB_G0290953	-0.548282	0.610484	-1.28847	0.199654	0.299252	-5.38277	DDB_G0290953	DDB_G0290953_TE		thugS element
DDB_G0276203	-0.818897	-2.03688	-0.904643	0.367169	0.483964	-5.38329	DDB_G0276203	DDB_G0276203
DDB_G0280333	-0.708332	-1.32832	-0.924699	0.356673	0.473316	-5.38382	DDB_G0280333	DDB_G0280333
DDB_G0268866	0.828474	-2.12028	0.872387	0.384453	0.501049	-5.38387	DDB_G0268866	DDB_G0268866
DDB_G0279271	-0.680013	-0.00699307	-1.16587	0.2456	0.352586	-5.38444	DDB_G0279271	DDB_G0279271		stomatin-like protein
DDB_G0278371	-0.949252	-0.210213	-1.1318	0.259603	0.368423	-5.38498	DDB_G0278371	spc1		signal peptidase complex subunit 1, microsomal signal peptidase subunit
DDB_G0290673	0.859461	-2.07729	0.917064	0.360646	0.477058	-5.38517	DDB_G0290673	DDB_G0290673
DDB_G0290847	0.824085	-1.84723	0.838788	0.402981	0.519209	-5.38584	DDB_G0290847	DDB_G0290847
DDB_G0292924	-0.38508	6.68532	-1.69499	0.0922438	0.159465	-5.38653	DDB_G0292924	adcA		FYVE-type zinc finger-containing protein, arrestin domain-containing protein
DDB_G0275719	0.646956	1.91462	1.42535	0.156224	0.245571	-5.38658	DDB_G0275719	lsm6		LSM (like-Sm) domain-containing protein, putative U6 small nuclear ribonucleoparticle-associated protein
DDB_G0272438	-0.856077	-2.39526	-0.872161	0.384576	0.501049	-5.38663	DDB_G0272438	DDB_G0272438
DDB_G0293280	0.655598	1.41643	1.35449	0.177706	0.272692	-5.38712	DDB_G0293280	DDB_G0293280_RTE		TRE5-C ORF2
DDB_G0288335	-0.651386	-0.415352	-1.08095	0.28153	0.392846	-5.38719	DDB_G0288335	p2xD		putative P2X receptor
DDB_G0288627	0.7256	-0.572569	1.0542	0.29356	0.405375	-5.38732	DDB_G0288627	DDB_G0288627
DDB_G0281053	-0.559273	1.06104	-1.29753	0.196527	0.295479	-5.38768	DDB_G0281053	DDB_G0281053		putative SAM dependent methyltransferase
DDB_G0290283	-0.768496	-1.9788	-0.929867	0.354	0.470384	-5.38794	DDB_G0290283	DDB_G0290283
DDB_G0285299	0.88395	-1.83535	0.948122	0.344659	0.46033	-5.38819	DDB_G0285299	DDB_G0285299		xanthine/uracil permease family protein
DDB_G0278823	-0.742259	-1.07455	-1.05165	0.294727	0.406785	-5.38923	DDB_G0278823	DDB_G0278823		putative farnesyl pyrophosphate synthetase
DDB_G0276711	0.448226	2.89992	1.52683	0.129001	0.210487	-5.38942	DDB_G0276711	rpiA		ribose-5-phosphate isomerase
DDB_G0271154	-0.592956	-0.386977	-1.14343	0.25476	0.363166	-5.38987	DDB_G0271154	DDB_G0271154_TE		thugS element
DDB_G0286265	-0.776745	-1.18825	-0.934988	0.351363	0.46766	-5.39005	DDB_G0286265	DDB_G0286265
DDB_G0279305	-0.827998	-2.04563	-0.904367	0.367315	0.484099	-5.39019	DDB_G0279305	rsmJ		small GTPase
DDB_G0281923	-0.665896	0.60392	-1.21195	0.22752	0.331664	-5.39145	DDB_G0281923	hgrB	mrhA, HgrB	HAP2-GCS1 related protein B
DDB_G0286309	0.910673	-0.584776	1.04332	0.298554	0.411101	-5.39252	DDB_G0286309	DDB_G0286309		zinc-containing alcohol dehydrogenase (ADH)
DDB_G0271880	-0.477523	3.10202	-1.56097	0.120732	0.199503	-5.39318	DDB_G0271880	DDB_G0271880		UPF0183 family protein
DDB_G0276227	-0.573358	1.92373	-1.42948	0.155038	0.244015	-5.39328	DDB_G0276227	DDB_G0276227		ADP-ribosylation factor-related, Rab GTPase
DDB_G0267450	0.349774	5.63947	1.68569	0.0940263	0.16192	-5.39401	DDB_G0267450	pakC		p21-activated protein kinase, putative protein serine/threonine kinase, pleckstrin homology (PH) domain-containing protein, STE20 family protein kinase, PH domain-containing protein, protein kinase, STE group, PAKA subfamily protein kinase
DDB_G0273365	0.723607	-1.75433	0.908762	0.364997	0.481614	-5.39413	DDB_G0273365	aslL-1	aslL	putative acetyl-CoA synthetase
DDB_G0279175	-0.75987	-1.66529	-0.881947	0.379278	0.496291	-5.39487	DDB_G0279175	hspc300	brick1, brk1	SCAR regulatory complex subunit HSPC300
DDB_G0276069	0.853395	-0.480548	1.02646	0.306401	0.419576	-5.39507	DDB_G0276069	hgrA	hapA, HgrA	HAP2-GCS1 protein A
DDB_G0280109	-0.964972	1.09347	-1.30972	0.192382	0.290723	-5.39533	DDB_G0280109	med11		putative mediator complex subunit 11
DDB_G0271660	0.779696	-2.32807	0.882516	0.378972	0.496253	-5.39567	DDB_G0271660	fmoB		flavin-containing monooxygenase, dimethylaniline monooxygenase [N-oxide-forming]
DDB_G0280557	0.650774	-1.96462	0.882286	0.379096	0.496253	-5.39584	DDB_G0280557	DDB_G0280557		putative protein serine/threonine kinase, protein kinase, CMGC group
DDB_G0280243	-0.469733	3.83602	-1.6224	0.10691	0.17994	-5.39594	DDB_G0280243	DDB_G0280243		ATP synthase mitochondrial F1 complex assembly factor 1
DDB_G0278975	0.540971	3.01653	1.47132	0.143392	0.229176	-5.3973	DDB_G0278975	DDB_G0278975		unknown
DDB_G0280387	-0.740867	-0.824213	-0.950381	0.343515	0.45913	-5.39761	DDB_G0280387	DDB_G0280387
DDB_G0287845	0.743732	-1.04872	0.928015	0.354956	0.471486	-5.39916	DDB_G0287845	spdA		spreading and phagocytosis regulator SpdA
DDB_G0291472	0.548937	3.74919	1.6141	0.1087	0.182403	-5.39938	DDB_G0291472	DDB_G0291472		pirin family protein
DDB_G0295125	-0.779558	-2.46908	-0.809956	0.419305	0.535603	-5.40016	DDB_G0295125	tRNA-Gly-GCC-9	tRNA	glycine transfer RNA
DDB_G0272646	-0.695197	0.340248	-1.26719	0.207138	0.307897	-5.40056	DDB_G0272646	cofD-1	cofD	cofilin
DDB_G0270824	-0.313612	1.74387	-1.39047	0.166535	0.259078	-5.40066	DDB_G0270824	DDB_G0270824_TE		Tdd-4 - thugS fusion fragment
DDB_G0275003	0.80034	-1.59307	0.921457	0.358356	0.474872	-5.40071	DDB_G0275003	DDB_G0275003
DDB_G0292962	-0.573871	0.343304	-1.21259	0.227278	0.331355	-5.40082	DDB_G0292962	DDB_G0292962
DDB_G0269698	0.851671	-0.92268	0.992537	0.322604	0.43678	-5.40104	DDB_G0269698	DDB_G0269698		unknown
DDB_G0272368	-0.628129	3.29727	-1.55466	0.122226	0.201585	-5.40105	DDB_G0272368	ndm		macropinocytosis suppressor Ndm
DDB_G0283083	-0.738737	-0.612212	-1.11801	0.26543	0.374549	-5.40173	DDB_G0283083	cbpD2	CBP4b	calcium-binding protein
DDB_G0271832	0.528165	4.2619	1.62976	0.105342	0.177811	-5.40258	DDB_G0271832	DDB_G0271832		Zinc finger CCHC domain-containing protein 7
DDB_G0271482	-0.745057	-1.17299	-0.97723	0.330098	0.445197	-5.40364	DDB_G0271482	DDB_G0271482
DDB_G0285333	-0.378611	3.04231	-1.53755	0.126357	0.206868	-5.4048	DDB_G0285333	DDB_G0285333		RING finger protein 185
DDB_G0271742	-0.513401	2.01082	-1.4286	0.15529	0.244308	-5.40573	DDB_G0271742	DDB_G0271742		UPF0548 family protein
DDB_G0291958	0.525136	1.76289	1.35789	0.176628	0.271337	-5.40574	DDB_G0291958	DDB_G0291958_RTE		TRE3-B ORF2
DDB_G0278311	0.391123	5.22937	1.67553	0.0960058	0.164797	-5.40589	DDB_G0278311	DDB_G0278311		myotubularin-related protein
DDB_G0275077	-0.413865	8.15914	-1.6595	0.0991954	0.168996	-5.40747	DDB_G0275077	pks17	dipks17, FAS, beta-ketoacyl synthase family protein	fatty acid synthase Pks17
DDB_G0277815	0.436753	4.93197	1.66114	0.0988658	0.168614	-5.40828	DDB_G0277815	acsA	ACS	acetyl-CoA synthetase, acetyl-CoA ligase
DDB_G0270790	0.537113	-0.0157092	1.12909	0.260741	0.3694	-5.40833	DDB_G0270790	DDB_G0270790_RTE		TRE3-A ORF2
DDB_G0284401	-0.861097	3.14204	-1.5693	0.118777	0.196713	-5.40836	DDB_G0284401	DDB_G0284401		putative SAM dependent methyltransferase
DDB_G0283401	0.485433	4.98637	1.65832	0.0994345	0.169351	-5.40836	DDB_G0283401	ctsZ		cathepsin Z precursor, peptidase C1A family protein, papain family cysteine protease
DDB_G0290719	-0.667624	0.637704	-1.23054	0.220506	0.323722	-5.40841	DDB_G0290719	omt10		O-methyltransferase family 2 protein
DDB_G0281019	0.873868	-0.411628	1.13281	0.25918	0.36801	-5.40852	DDB_G0281019	DDB_G0281019		coiled-coil family protein, hssA/2C/7E family protein
DDB_G0293284	-0.714448	0.852147	-1.25527	0.21142	0.312979	-5.40927	DDB_G0293284	DDB_G0293284		PQ-loop repeat-containing protein 1
DDB_G0286351	0.550545	1.71384	1.33477	0.184064	0.280673	-5.40994	DDB_G0286351	DDB_G0286351	DG1062	putative transcriptional regulator
DDB_G0274351	-0.490181	4.15475	-1.62226	0.106939	0.17994	-5.41002	DDB_G0274351	DDB_G0274351		5'-3' exonuclease domain-containing protein
DDB_G0271076	0.75311	1.5819	1.37343	0.171759	0.265576	-5.41042	DDB_G0271076	DDB_G0271076_RTE		TRE3-A ORF1
DDB_G0279817	-0.672823	-0.361248	-1.13779	0.257104	0.365677	-5.41081	DDB_G0279817	DDB_G0279817
DDB_G0282155	-0.798315	-0.947529	-1.04505	0.297753	0.410271	-5.41156	DDB_G0282155	DDB_G0282155
DDB_G0292890	-0.741772	-2.01875	-0.792332	0.429474	0.544991	-5.41234	DDB_G0292890	DDB_G0292890
DDB_G0291844	0.834434	-0.325277	1.07898	0.282407	0.393676	-5.41328	DDB_G0291844	DDB_G0291844
DDB_G0290777	0.713596	-1.40047	0.882888	0.378771	0.496093	-5.41332	DDB_G0290777	DDB_G0290777
DDB_G0276851	0.724765	1.20191	1.26182	0.20906	0.310102	-5.41334	DDB_G0276851	uduH		EGF-like domain-containing protein
DDB_G0269692	0.735091	4.25858	1.58985	0.114066	0.190121	-5.41369	DDB_G0269692	DDB_G0269692
DDB_G0283197	0.720446	0.698805	1.23102	0.220328	0.323533	-5.41378	DDB_G0283197	DDB_G0283197		C2H2-type zinc finger-containing protein
DDB_G0279723	0.381007	5.34689	1.67028	0.0970406	0.166187	-5.41529	DDB_G0279723	med17		putative mediator complex subunit 17
DDB_G0288549	-0.55114	1.7535	-1.40542	0.162054	0.253178	-5.41542	DDB_G0288549	DDB_G0288549		DUF602 family protein
DDB_G0274893	-0.434948	4.85192	-1.66363	0.0983666	0.167943	-5.41627	DDB_G0274893	DDB_G0274893		unknown
DDB_G0284295	0.675212	0.800031	1.18452	0.238161	0.344165	-5.41632	DDB_G0284295	iliG		Endo-1,4-beta-glucanase family protein, glycoside hydrolase family 9 protein
DDB_G0272704	-0.945043	-0.254426	-1.15061	0.251805	0.359766	-5.41644	DDB_G0272704	cyp515A1		cytochrome P450 family protein
DDB_G0277019	0.444571	4.11531	1.62315	0.10675	0.179808	-5.4169	DDB_G0277019	wdr36	UTP21	WD40 repeat-containing protein, U3 snoRNP protein, U3 small nucleolar ribonucleoprotein
DDB_G0278005	-0.80294	-1.88551	-0.892017	0.373875	0.491063	-5.4172	DDB_G0278005	DDB_G0278005
DDB_G0282223	-0.79748	0.725373	-1.27745	0.203504	0.303596	-5.41756	DDB_G0282223	DDB_G0282223		KIF1-binding protein
DDB_G0290971	-0.414837	4.42257	-1.64148	0.102885	0.174191	-5.41783	DDB_G0290971	trafE	DdTRAFe	TNF receptor-associated factor E
DDB_G0293484	-0.822582	0.0296961	-1.16669	0.245267	0.352154	-5.41795	DDB_G0293484	psenen	pen2	gamma-secretase subunit, presenilin
DDB_G0289771	-0.618226	0.383209	-1.17032	0.243808	0.350509	-5.4186	DDB_G0289771	DDB_G0289771		solute carrier family 43 member protein
DDB_G0269440	0.414881	5.28317	1.67104	0.0968908	0.165982	-5.41877	DDB_G0269440	DDB_G0269440		UPF0464 protein C15orf44
DDB_G0269738	-0.503693	4.69536	-1.64899	0.101334	0.171956	-5.41896	DDB_G0269738	desA	sphingolipid delta 4 desaturase	dihydroceramide desaturase
DDB_G0290709	0.432823	3.04174	1.52257	0.130064	0.212004	-5.41922	DDB_G0290709	pks32	dipks32, PKS	putative polyketide synthase, beta-ketoacyl synthase family protein
DDB_G0295451	0.606474	-1.80593	0.890219	0.374836	0.492036	-5.41942	DDB_G0295451	tRNA-Val-AAC-21	tRNA	valine transfer RNA
DDB_G0270946	0.701279	1.53822	1.35322	0.178111	0.273238	-5.41986	DDB_G0270946	DDB_G0270946		C-4 methyl sterol oxidase, methylsterol monooxygenase
DDB_G0293196	-0.768569	-1.0726	-0.953631	0.341872	0.457428	-5.42012	DDB_G0293196	pcp		paracaspase
DDB_G0284519	-0.514402	2.9198	-1.48709	0.139184	0.223797	-5.42054	DDB_G0284519	forI		formin homology domain-containing protein
DDB_G0271378	-0.575632	1.16432	-1.32188	0.188309	0.285896	-5.42085	DDB_G0271378	DDB_G0271378
DDB_G0286209	-0.523439	2.35784	-1.48173	0.140601	0.225816	-5.42168	DDB_G0286209	DDB_G0286209
DDB_G0279051	0.747102	-1.37141	0.87957	0.380561	0.497671	-5.42222	DDB_G0279051	DDB_G0279051
DDB_G0292052	-0.364386	5.63231	-1.67233	0.0966359	0.165647	-5.42255	DDB_G0292052	sec13		WD40 repeat-containing protein, putative transport protein
DDB_G0283107	-0.423047	3.75982	-1.59487	0.112938	0.188409	-5.42282	DDB_G0283107	DDB_G0283107		microtubule interacting and transport domain-containing protein (MIT)
DDB_G0286083	0.838546	-1.90448	0.838926	0.402904	0.51917	-5.42316	DDB_G0286083	DDB_G0286083		SWIM-type zinc finger domain-containing protein
DDB_G0278913	0.806917	-0.621241	1.01387	0.312349	0.426129	-5.42491	DDB_G0278913	DDB_G0278913
DDB_G0274801	0.731176	2.73712	1.5109	0.13301	0.215842	-5.42519	DDB_G0274801	DDB_G0274801
DDB_G0285483	-0.560257	1.72238	-1.36813	0.173408	0.267495	-5.42537	DDB_G0285483	DDB_G0285483
DDB_G0274615	0.877194	-2.29014	0.833402	0.406001	0.522376	-5.4259	DDB_G0274615	DDB_G0274615
DDB_G0290529	-0.6568	1.51447	-1.26528	0.207819	0.308625	-5.42656	DDB_G0290529	cpnE		phospholipid-binding protein, copine E
DDB_G0284403	-0.618912	0.307438	-1.15549	0.249808	0.357385	-5.42659	DDB_G0284403	phf5a	sf3b14b	PHD finger-like domain-containing protein 5A, splicing factor 3B-associated 14 kDa protein
DDB_G0292074	0.860182	-0.831517	0.941892	0.347829	0.464063	-5.42661	DDB_G0292074	commd1		COMM domain-containing protein 1
DDB_G0272492	0.445569	6.44005	1.67223	0.0966545	0.165653	-5.42693	DDB_G0272492	DDB_G0272492
DDB_G0293604	-0.746505	-1.55837	-0.884973	0.37765	0.495089	-5.42719	DDB_G0293604	DDB_G0293604		short-chain dehydrogenase/reductase (SDR) family protein
DDB_G0275675	-0.347405	4.12014	-1.62742	0.10584	0.178517	-5.42795	DDB_G0275675	rab32C		Rab GTPase
DDB_G0274283	-0.432116	5.82961	-1.67054	0.096989	0.166124	-5.4286	DDB_G0274283	DDB_G0274283		Monocyte to macrophage differentiation factor 2
DDB_G0280367	-0.762282	-1.60948	-0.917124	0.360614	0.477058	-5.4294	DDB_G0280367	DDB_G0280367	TPR repeat-containing protein	tetratricopeptide repeat-containing protein
DDB_G0275171	1.09353	0.190755	1.14662	0.253446	0.361616	-5.43003	DDB_G0275171	DDB_G0275171
DDB_G0269008	-0.839632	-2.17758	-0.812383	0.417916	0.534256	-5.43009	DDB_G0269008	DDB_G0269008		unknown
DDB_G0268490	-0.664524	-2.19696	-0.800645	0.424659	0.540705	-5.43068	DDB_G0268490	tgrO1		immunoglobulin E-set domain-containing protein
DDB_G0267720	0.613547	3.33103	1.5185	0.131086	0.213174	-5.43096	DDB_G0267720	DDB_G0267720
DDB_G0280001	-0.399488	3.21843	-1.54001	0.125757	0.206189	-5.43218	DDB_G0280001	DDB_G0280001
DDB_G0277209	-0.820932	-1.70416	-0.875821	0.382589	0.499278	-5.43221	DDB_G0277209	DDB_G0277209		unknown
DDB_G0293866	-0.468697	2.50268	-1.45096	0.148972	0.236402	-5.43223	DDB_G0293866	apl		poly (ADP-ribose)-binding protein
DDB_G0284805	-0.706239	0.595692	-1.19114	0.235564	0.341074	-5.43409	DDB_G0284805	DDB_G0284805
DDB_G0282855	0.49027	2.3391	1.4171	0.158618	0.248563	-5.43529	DDB_G0282855	DDB_G0282855		tRNA-splicing endonuclease subunit Sen2
DDB_G0276483	0.710105	-1.00379	0.926667	0.355654	0.47224	-5.4354	DDB_G0276483	DDB_G0276483
DDB_G0271802	0.751644	-1.28219	0.937772	0.349935	0.466153	-5.43554	DDB_G0271802	DDB_G0271802
DDB_G0277905	0.365747	4.73081	1.64572	0.102008	0.172837	-5.43567	DDB_G0277905	snfA	pkraa, SNF1, AMPK&alpha;	AMP-activated protein kinase alpha subunit
DDB_G0288211	0.887852	-1.82097	0.839258	0.402719	0.51905	-5.43583	DDB_G0288211	DDB_G0288211		unknown
DDB_G0276961	-0.566794	0.523645	-1.19678	0.233363	0.338414	-5.43602	DDB_G0276961	DDB_G0276961	rabGAP	RabGAP/TBC domain-containing protein, putative GTPase activating protein (GAP)
DDB_G0278675	0.696785	0.750491	1.17942	0.240181	0.346187	-5.4361	DDB_G0278675	DDB_G0278675
DDB_G0270530	0.770041	-1.19549	0.819021	0.414131	0.530451	-5.43682	DDB_G0270530	DDB_G0270530
DDB_G0287177	0.822416	-1.60212	0.885277	0.377486	0.494991	-5.437	DDB_G0287177	DDB_G0287177
DDB_G0292342	0.637634	2.0864	1.43018	0.154836	0.243767	-5.43775	DDB_G0292342	DDB_G0292342
DDB_G0278501	-0.352472	3.11818	-1.53742	0.126389	0.206891	-5.43795	DDB_G0278501	DDB_G0278501		C3HC4 type zinc finger-containing protein
DDB_G0271894	0.430212	5.88304	1.66298	0.0984954	0.168111	-5.43955	DDB_G0271894	DDB_G0271894
DDB_G0287347	0.693191	-0.888143	0.906691	0.366088	0.482824	-5.4396	DDB_G0287347	DDB_G0287347		potassium channel, voltage dependent, Kv, tetramerisation domain-containing protein
DDB_G0267918	0.487842	4.05562	1.58037	0.116221	0.19328	-5.44064	DDB_G0267918	DDB_G0267918		Nucleoporin GLE1
DDB_G0285821	0.365341	5.10223	1.64778	0.101583	0.172248	-5.44133	DDB_G0285821	srp68		signal recognition particle 68 kDa subunit
DDB_G0286585	-0.622596	-0.756458	-0.971236	0.333063	0.448167	-5.44152	DDB_G0286585	DDB_G0286585
DDB_G0284965	0.871254	1.54421	1.26952	0.206308	0.306795	-5.44157	DDB_G0284965	DDB_G0284965
DDB_G0292558	0.753077	-1.74039	0.892182	0.373787	0.491057	-5.44167	DDB_G0292558	fam96A		DUF59 family protein, FAM96 family protein
DDB_G0282815	-0.649913	2.88915	-1.48571	0.139548	0.224318	-5.44175	DDB_G0282815	DDB_G0282815	orfSGP	unknown
DDB_G0295357	-0.837306	-1.10933	-1.01203	0.313224	0.427242	-5.44217	DDB_G0295357	tRNA-Glu-UUC-17	tRNA	glutamic acid transfer RNA
DDB_G0270588	-1.09243	-0.116474	-1.13361	0.258846	0.367629	-5.4429	DDB_G0270588	DDB_G0270588		unknown
DDB_G0273049	-0.884658	-0.305361	-1.128	0.261201	0.369912	-5.44331	DDB_G0273049	DDB_G0273049
DDB_G0281769	-0.587909	-1.36546	-0.768789	0.44328	0.558349	-5.44363	DDB_G0281769	DDB_G0281769
DDB_G0274629	0.687104	0.0483455	1.1038	0.271525	0.381557	-5.44367	DDB_G0274629	DDB_G0274629		unknown
DDB_G0290533	0.707168	-1.69843	0.83505	0.405076	0.521366	-5.44411	DDB_G0290533	DDB_G0290533
DDB_G0289555	0.711332	-0.25259	1.03709	0.301438	0.414306	-5.4443	DDB_G0289555	arkA	ARCK-1	ankyrin repeat-containing protein, PKC domain-containing protein, PE/DAG binding, GRAM domain-containing protein, protein kinase, TKL group, tyrosine kinase-like protein, ARK family protein kinase
DDB_G0268624	-0.53284	1.38989	-1.28437	0.201079	0.300763	-5.44433	DDB_G0268624	DDB_G0268624		UPF0405 family protein
DDB_G0280857	-0.777143	1.07489	-1.2382	0.21766	0.320474	-5.44453	DDB_G0280857	DDB_G0280857
DDB_G0276735	0.843413	1.05117	1.2316	0.220109	0.323311	-5.44474	DDB_G0276735	DDB_G0276735
DDB_G0285117	0.334207	4.74297	1.64055	0.103077	0.174464	-5.4448	DDB_G0285117	rad54b		SNF2-related domain-containing protein, DEAD/DEAH box helicase domain-containing protein, CHR group protein, helicase, C-terminal domain-containing protein
DDB_G0274401	-0.517677	2.33634	-1.46775	0.144357	0.230356	-5.44561	DDB_G0274401	DDB_G0274401		unknown
DDB_G0289761	0.449507	4.35523	1.60207	0.111337	0.186241	-5.44601	DDB_G0289761	DDB_G0289761
DDB_G0280437	-0.811115	-0.840959	-0.991678	0.323022	0.437239	-5.44641	DDB_G0280437	DDB_G0280437		Ras GTPase
DDB_G0295567	-0.710768	-2.4723	-0.762848	0.446804	0.561854	-5.44736	DDB_G0295567	r50		putative class I RNA, putative scRNA
DDB_G0282411	0.772097	-0.257054	1.06541	0.288476	0.399889	-5.44772	DDB_G0282411	DDB_G0282411
DDB_G0278571	0.612473	4.27199	1.61209	0.109137	0.183071	-5.4481	DDB_G0278571	DDB_G0278571		hypoxia induced family protein
DDB_G0285237	-0.76248	-1.36642	-0.959766	0.338785	0.454497	-5.44813	DDB_G0285237	DDB_G0285237
DDB_G0274725	-0.659002	-1.11282	-0.891394	0.374208	0.491385	-5.44829	DDB_G0274725	DDB_G0274725
DDB_G0287539	0.441635	2.39938	1.45669	0.147384	0.234348	-5.4487	DDB_G0287539	cutc		copper homeostasis protein cutC homolog
DDB_G0281835	0.702057	-1.99199	0.820324	0.413391	0.529807	-5.44892	DDB_G0281835	DDB_G0281835
DDB_G0279523	0.709354	-0.755046	0.918814	0.359733	0.476244	-5.44902	DDB_G0279523	DDB_G0279523		N-terminal delta endotoxin domain-containing protein
DDB_G0275963	-0.738283	-1.78375	-0.819095	0.414089	0.530451	-5.4491	DDB_G0275963	DDB_G0275963
DDB_G0289213	0.642823	0.827447	1.23238	0.219821	0.322991	-5.44927	DDB_G0289213	DDB_G0289213
DDB_G0276563	-0.685911	0.70402	-1.23608	0.218445	0.321375	-5.44964	DDB_G0276563	DDB_G0276563		Four and a half LIM domains protein 1
DDB_G0270328	-0.61051	3.61955	-1.51893	0.130979	0.213174	-5.45	DDB_G0270328	DDB_G0270328		unknown
DDB_G0281339	-0.781621	-0.219092	-1.11575	0.266393	0.375765	-5.45007	DDB_G0281339	DDB_G0281339
DDB_G0290057	-0.77439	-1.82966	-0.816416	0.415614	0.531875	-5.45031	DDB_G0290057	DDB_G0290057
DDB_G0282353	0.563018	-2.42936	0.812071	0.418094	0.534423	-5.45098	DDB_G0282353	cyp513E1		cytochrome P450 family protein
DDB_G0273391	0.723086	1.26081	1.25034	0.213207	0.315164	-5.45129	DDB_G0273391	DDB_G0273391
DDB_G0291632	0.630227	1.22776	1.25812	0.21039	0.311743	-5.45133	DDB_G0291632	DDB_G0291632
DDB_G0268462	0.60462	5.1069	1.62116	0.107175	0.180252	-5.45157	DDB_G0268462	DDB_G0268462		putative transmembrane protein
DDB_G0270382	-0.478151	4.36241	-1.59752	0.112347	0.187733	-5.452	DDB_G0270382	DDB_G0270382
DDB_G0280139	0.774629	-1.55798	0.885851	0.377178	0.494703	-5.4522	DDB_G0280139	DDB_G0280139
DDB_G0278045	0.69166	-2.29103	0.790242	0.430689	0.54613	-5.45238	DDB_G0278045	DDB_G0278045		poly(ADP-ribose) polymerase, catalytic region domain-containing protein
DDB_G0288585	-0.717038	1.05448	-1.22852	0.22126	0.324661	-5.45284	DDB_G0288585	DDB_G0288585		unknown
DDB_G0272967	0.906418	-0.718343	0.968919	0.334214	0.44939	-5.45303	DDB_G0272967	hbx4		homeobox transcription factor Hbx4
DDB_G0277055	-0.899655	0.361819	-1.22719	0.221757	0.325176	-5.45305	DDB_G0277055	DDB_G0277055
DDB_G0268786	0.82449	2.54939	1.44804	0.149785	0.237355	-5.45387	DDB_G0268786	DDB_G0268786		Glucokinase regulatory protein
DDB_G0280635	-0.765867	-1.16461	-0.924148	0.356959	0.47347	-5.45432	DDB_G0280635	tgrC2		IPT/TIG domain-containing protein
DDB_G0269646	-0.667458	2.76347	-1.49082	0.1382	0.22256	-5.45477	DDB_G0269646	DDB_G0269646		Josephin domain-containing protein
DDB_G0290121	-0.486046	7.12693	-1.64939	0.101253	0.171872	-5.45528	DDB_G0290121	purD		phosphoribosylamine-glycine ligase, phosphoribosylformylglycinamide cyclo-ligase
DDB_G0289793	0.425038	1.57396	1.32221	0.188198	0.285767	-5.45528	DDB_G0289793	DDB_G0289793_RTE		TRE5-B ORF2
DDB_G0291666	-0.61228	-1.54636	-0.867842	0.386928	0.503232	-5.45567	DDB_G0291666	tgrA2		immunoglobulin E-set domain-containing protein
DDB_G0281179	-0.5461	2.46428	-1.44012	0.152007	0.240262	-5.45587	DDB_G0281179	clkA		putative protein serine/threonine kinase, protein kinase, CMGC group, CLK family protein kinase
DDB_G0281841	0.446464	5.58676	1.64755	0.10163	0.172301	-5.45653	DDB_G0281841	ddx24		putative RNA helicase, DEAD/DEAH box helicase
DDB_G0278991	-0.423556	6.68223	-1.65062	0.101001	0.171626	-5.45669	DDB_G0278991	culE		cullin E
DDB_G0278189	0.42899	2.30208	1.3669	0.173793	0.267864	-5.45815	DDB_G0278189	ints11	INT11, CPSF3L	integrator complex subunit 11, beta-lactamase-like domain-containing protein, RNA-metabolising metallo-beta-lactamase domain-containing protein
DDB_G0283093	-0.336574	3.99983	-1.58773	0.114545	0.190863	-5.45823	DDB_G0283093	DDB_G0283093
DDB_G0284407	0.676547	8.12285	1.62811	0.105693	0.178297	-5.45863	DDB_G0284407	erg24		Delta(14)-sterol reductase
DDB_G0293248	0.406169	6.85637	1.64528	0.102097	0.172962	-5.45914	DDB_G0293248	grpA	gorasp2, GRASP55, GRASP	golgi reassembly stacking protein
DDB_G0285749	-0.960321	-0.744614	-1.00873	0.314802	0.428713	-5.4593	DDB_G0285749	DDB_G0285749
DDB_G0285745	-0.504843	-0.363856	-1.04483	0.297854	0.41034	-5.45935	DDB_G0285745	DDB_G0285745_ps		pseudogene
DDB_G0295069	-0.639661	-2.01984	-0.79914	0.425528	0.541564	-5.45937	DDB_G0295069	tRNA-Ser-UGA-6	tRNA	serine transfer RNA
DDB_G0293360	0.886378	-0.812926	0.975114	0.331142	0.446291	-5.45988	DDB_G0293360	hssA	NK20	coiled-coil family protein, hssA/2C/7E family protein
DDB_G0282645	1.02341	-0.545602	0.984354	0.326596	0.441167	-5.46019	DDB_G0282645	DDB_G0282645
DDB_G0272036	0.871612	-1.08603	0.913946	0.362276	0.478873	-5.46019	DDB_G0272036	rpb10	polr2l	RNA polymerase N/8 kDa subunit, RNA polymerase II core subunit, RNA polymerase I core subunit, RNA polymerase III core subunit
DDB_G0286663	-0.648053	-1.36994	-0.874256	0.383438	0.499974	-5.46055	DDB_G0286663	ecmC	ShC, sheathin C	extracellular matrix protein C
DDB_G0282011	-0.441219	2.68026	-1.46652	0.144693	0.230826	-5.46057	DDB_G0282011	DDB_G0282011	CDC91	GPI transamidase subunit PIG-U family protein
DDB_G0295463	-0.629466	-0.277314	-1.12023	0.264486	0.373453	-5.46065	DDB_G0295463	tRNA-Leu-UAA-18	tRNA	leucine transfer RNA
DDB_G0295005	-0.666458	-2.28314	-0.807872	0.4205	0.536408	-5.46086	DDB_G0295005	tRNA-Gly-GCC-3	tRNA	glycine transfer RNA
DDB_G0280623	0.696067	-1.11954	0.919248	0.359507	0.476001	-5.46118	DDB_G0280623	tgrC3		IPT/TIG domain-containing protein
DDB_G0288661	-0.74504	-2.34793	-0.783764	0.434469	0.549624	-5.46248	DDB_G0288661	DDB_G0288661
DDB_G0289591	0.632816	-1.05454	0.88068	0.379962	0.497068	-5.46335	DDB_G0289591	DDB_G0289591
DDB_G0287179	0.870373	-1.5235	0.876317	0.382321	0.499086	-5.46363	DDB_G0287179	DDB_G0287179
DDB_G0279955	0.739583	0.240387	1.19175	0.235325	0.340772	-5.46373	DDB_G0279955	DDB_G0279955
DDB_G0276693	-0.722993	-2.32057	-0.795568	0.427595	0.543517	-5.46373	DDB_G0276693	DDB_G0276693
DDB_G0291492	-0.751449	0.834298	-1.19232	0.2351	0.340534	-5.46568	DDB_G0291492	DDB_G0291492
DDB_G0287509	-0.455938	6.01621	-1.64607	0.101935	0.172742	-5.46609	DDB_G0287509	DDB_G0287509		UbiA prenyltransferase family protein, putative 1,4-dihydroxy-2-naphthoate octaprenyltransferase
DDB_G0294268	0.60258	0.374442	1.07352	0.284836	0.396045	-5.46709	DDB_G0294268	DDB_G0294268_TE		Tdd-5
DDB_G0268096	-0.680933	0.8976	-1.2304	0.220559	0.323722	-5.46872	DDB_G0268096	DDB_G0268096
DDB_G0271556	-0.832228	0.116402	-1.15048	0.251859	0.359766	-5.46894	DDB_G0271556	tgrJ1		IPT/TIG domain-containing protein
DDB_G0278299	-0.653078	-0.120401	-1.09082	0.277177	0.38812	-5.46971	DDB_G0278299	DDB_G0278299		peptidase S28 family protein
DDB_G0269506	0.634119	0.7123	1.21759	0.225377	0.329192	-5.46982	DDB_G0269506	DDB_G0269506		unknown
DDB_G0281417	0.723067	-1.82211	0.809265	0.419701	0.535767	-5.4705	DDB_G0281417	DDB_G0281417		transmembrane protein
DDB_G0290387	-0.342581	3.88616	-1.57468	0.11753	0.195108	-5.47101	DDB_G0290387	DDB_G0290387		unknown
DDB_G0292140	0.332657	5.81449	1.64513	0.10213	0.172991	-5.47104	DDB_G0292140	DDB_G0292140		SET domain-containing protein
DDB_G0267894	0.538339	7.62856	1.62702	0.105924	0.178632	-5.47194	DDB_G0267894	DDB_G0267894
DDB_G0290069	-0.457156	6.97147	-1.63609	0.104009	0.175828	-5.47198	DDB_G0290069	pitA	phosphatidylinositol transfer protein alpha isoform, DdPITP1	phosphatidylinositol transfer protein 1
DDB_G0277611	-0.466682	3.42827	-1.54973	0.123406	0.20302	-5.47235	DDB_G0277611	ptcK		pentatricopeptide repeat-containing protein K
DDB_G0279355	0.700499	-1.84541	0.862124	0.390056	0.506297	-5.47239	DDB_G0279355	DDB_G0279355
DDB_G0287123	0.788708	0.126719	1.07105	0.285944	0.397161	-5.47258	DDB_G0287123	DDB_G0287123
DDB_G0277483	0.331119	4.48229	1.6064	0.110382	0.184868	-5.47314	DDB_G0277483	DDB_G0277483
DDB_G0271840	-0.765329	-1.28578	-0.882495	0.378983	0.496253	-5.4737	DDB_G0271840	DDB_G0271840		unknown
DDB_G0286443	-0.80977	-0.532566	-0.996095	0.320879	0.435178	-5.47435	DDB_G0286443	DDB_G0286443		Protein thiJ
DDB_G0270104	-0.353621	3.58858	-1.5638	0.120065	0.198519	-5.47464	DDB_G0270104	DDB_G0270104		putative NADH dehydrogenase
DDB_G0284815	-0.715284	-1.892	-0.790091	0.430777	0.54613	-5.476	DDB_G0284815	DDB_G0284815
DDB_G0292394	0.693876	2.2821	1.37914	0.169995	0.263432	-5.47608	DDB_G0292394	DDB_G0292394
DDB_G0272714	0.685266	-1.82527	0.869679	0.385926	0.50228	-5.47641	DDB_G0272714	DDB_G0272714
DDB_G0286723	-0.664301	-1.55262	-0.811158	0.418617	0.534969	-5.47725	DDB_G0286723	ponC5		putative actin binding protein, ponticulin-related protein
DDB_G0267388	0.609865	1.35439	1.26421	0.208201	0.308952	-5.47752	DDB_G0267388	dafE		diaminopimelate epimerase
DDB_G0293314	-0.851508	-0.612544	-1.04502	0.297767	0.410271	-5.47868	DDB_G0293314	DDB_G0293314	sigN147	hssA/2C/7E family protein
DDB_G0288675	-0.819577	-0.246255	-0.92447	0.356792	0.473389	-5.48019	DDB_G0288675	DDB_G0288675
DDB_G0280755	-0.453282	11.1105	-1.55609	0.121886	0.201113	-5.48021	DDB_G0280755	ubqB	rpl40	ubiquitin/ribosomal protein L40 fusion protein
DDB_G0277515	-0.587675	1.4842	-1.28585	0.200564	0.300255	-5.48064	DDB_G0277515	DDB_G0277515		xanthine/uracil permease family protein
DDB_G0283467	0.56638	-0.229824	0.993295	0.322236	0.436387	-5.48106	DDB_G0283467	DDB_G0283467
DDB_G0281507	-0.684507	0.290885	-1.05789	0.291883	0.403532	-5.48124	DDB_G0281507	colC		colossin C, Cna B-type domain-containing protein
DDB_G0271180	-0.603667	-1.85813	-0.775627	0.439244	0.554676	-5.48171	DDB_G0271180	DDB_G0271180_ps		pseudogene
DDB_G0286081	-0.591006	-0.429775	-0.983772	0.326881	0.44137	-5.48247	DDB_G0286081	DDB_G0286081
DDB_G0276117	-0.821469	-0.150412	-1.02772	0.305809	0.418896	-5.48279	DDB_G0276117	DDB_G0276117
DDB_G0268794	0.397318	3.24437	1.5108	0.133035	0.215842	-5.48323	DDB_G0268794	bub2		RabGAP/TBC domain-containing protein, putative GTPase activating protein (GAP), putative mitotic checkpoint protein
DDB_G0292500	-0.689905	-2.45207	-0.728345	0.467588	0.582151	-5.48416	DDB_G0292500	DDB_G0292500
DDB_G0277911	0.477482	4.33502	1.60033	0.111721	0.186799	-5.48446	DDB_G0277911	mfeB
DDB_G0278747	0.481941	2.07407	1.37509	0.171244	0.264889	-5.48464	DDB_G0278747	DDB_G0278747
DDB_G0283215	-0.616069	-1.96383	-0.761065	0.447866	0.562871	-5.48572	DDB_G0283215	DDB_G0283215
DDB_G0281707	-0.671164	2.38783	-1.39934	0.163866	0.255603	-5.48593	DDB_G0281707	DDB_G0281707		putative transmembrane protein
DDB_G0282933	-0.377476	2.91932	-1.4486	0.149628	0.237173	-5.48627	DDB_G0282933	mcm7		MCM family protein, putative DNA replication licensing factor
DDB_G0283903	0.330865	5.58345	1.62553	0.106242	0.179087	-5.48629	DDB_G0283903	erkB	dagC, ERK2	extracellular signal-regulated kinase 2
DDB_G0290531	0.784799	1.41711	1.25233	0.212484	0.314304	-5.48686	DDB_G0290531	DDB_G0290531
DDB_G0290053	-0.659166	-1.13214	-0.938724	0.349448	0.465777	-5.48696	DDB_G0290053	tmem170		transmembrane protein, TMEM170 family protein
DDB_G0270906	0.695642	-0.443072	1.00465	0.316754	0.430899	-5.48728	DDB_G0270906	jcdD		transcription factor jumonji, jmjC domain-containing protein
DDB_G0274119	0.683138	1.26993	1.18702	0.237178	0.343063	-5.48741	DDB_G0274119	abcA5		ABC transporter A family protein
DDB_G0286721	0.604557	-2.36749	0.78385	0.434418	0.549623	-5.48808	DDB_G0286721	ponC3		putative actin binding protein, ponticulin-related protein
DDB_G0285791	0.817855	-2.00464	0.79531	0.427745	0.543522	-5.48881	DDB_G0285791	DDB_G0285791
DDB_G0275807	-0.720041	-2.26498	-0.766281	0.444766	0.559732	-5.4889	DDB_G0275807	DDB_G0275807		coiled-coil family protein, hssA/2C/7E family protein
DDB_G0273311	0.858784	0.853803	1.14499	0.254115	0.36234	-5.48894	DDB_G0273311	DDB_G0273311		unknown
DDB_G0281493	-0.730352	-1.9659	-0.840294	0.40214	0.518486	-5.48906	DDB_G0281493	sodD	SOD	superoxide dismutase
DDB_G0268910	-0.743925	0.0319134	-0.961976	0.337678	0.453355	-5.48924	DDB_G0268910	rabT1		Rab GTPase
DDB_G0268776	-0.604159	0.134969	-1.12781	0.261281	0.369957	-5.48934	DDB_G0268776	gatB		glutamyl-tRNA(Gln) amidotransferase B subunit
DDB_G0267578	0.70538	-1.00148	0.912742	0.362907	0.479252	-5.48958	DDB_G0267578	DDB_G0267578
DDB_G0280417	-0.660108	-0.326207	-0.985489	0.32604	0.440524	-5.48967	DDB_G0280417	DDB_G0280417		unknown
DDB_G0278541	0.370847	4.76367	1.60305	0.111121	0.185962	-5.48994	DDB_G0278541	DDB_G0278541		membrane bound O-acyl transferase family protein
DDB_G0272224	-0.499952	3.16229	-1.51868	0.13104	0.213174	-5.48995	DDB_G0272224	DDB_G0272224		NAD+ kinase family protein
DDB_G0270376	-0.849626	0.301224	-1.16831	0.244616	0.351463	-5.48998	DDB_G0270376	DDB_G0270376	sigN148	hssA/2C/7E family protein
DDB_G0287597	0.770905	-1.82132	0.827665	0.409233	0.525357	-5.49068	DDB_G0287597	nagC		beta-N-acetylhexosaminidase, glycoside hydrolase family 20 protein, beta-hexosaminidase, N-acetylglucosaminidase
DDB_G0290095	-0.66406	-2.27732	-0.685246	0.494293	0.607468	-5.49108	DDB_G0290095	DDB_G0290095
DDB_G0287395	-0.698003	-0.117657	-1.07349	0.284851	0.396045	-5.49119	DDB_G0287395	DDB_G0287395
DDB_G0293116	-0.815215	0.611336	-1.07486	0.284237	0.395635	-5.49127	DDB_G0293116	DDB_G0293116		unknown
DDB_G0269348	-0.629312	4.13342	-1.57141	0.118288	0.196133	-5.49153	DDB_G0269348	DDB_G0269348		Probable tRNA (uracil-O(2)-)-methyltransferase
DDB_G0269422	0.74752	-1.99658	0.810449	0.419023	0.535364	-5.49172	DDB_G0269422	DDB_G0269422
DDB_G0290487	-0.674431	0.168389	-1.07029	0.286282	0.397439	-5.49186	DDB_G0290487	DDB_G0290487
DDB_G0281515	0.668472	-1.31763	0.899563	0.369858	0.486818	-5.49195	DDB_G0281515	DDB_G0281515		equilibrative nucleoside transporter (ENT) family protein
DDB_G0268206	-0.63648	-1.82532	-0.802353	0.423674	0.539762	-5.49211	DDB_G0268206	DDB_G0268206
DDB_G0281759	0.68041	-1.63852	0.742786	0.458824	0.573773	-5.49249	DDB_G0281759	DDB_G0281759		Leucine-rich repeat-containing protein 34
DDB_G0277429	0.444715	4.90773	1.59552	0.112792	0.18828	-5.49255	DDB_G0277429	DDB_G0277429		regulator of chromosome condensation (RCC1) domain-containing protein, BTB/POZ domain-containing protein
DDB_G0295809	0.867396	-1.51484	0.832185	0.406685	0.522834	-5.49282	DDB_G0295809	DDB_G0295809		UCP029143 family protein
DDB_G0294230	-0.633053	-0.506746	-0.957861	0.339742	0.455397	-5.49289	DDB_G0294230	DDB_G0294230_RTE		Skipper GAG-PRO
DDB_G0284765	-0.671124	-1.41578	-0.879939	0.380361	0.497533	-5.4929	DDB_G0284765	DDB_G0284765		DUF3430 family protein
DDB_G0294326	-0.549469	1.65523	-1.3281	0.18625	0.283387	-5.49323	DDB_G0294326	DDB_G0294326_TE		DDT-A
DDB_G0277975	0.473768	10.9308	1.55178	0.122914	0.202332	-5.49327	DDB_G0277975	rpl14		S60 ribosomal protein L14
DDB_G0271990	0.725664	2.01379	1.35125	0.178738	0.273937	-5.49402	DDB_G0271990	DDB_G0271990
DDB_G0270346	0.438838	3.82307	1.54353	0.124902	0.204937	-5.49446	DDB_G0270346	mybW		myb domain-containing protein
DDB_G0293342	0.456797	0.348313	1.10311	0.271824	0.381833	-5.49531	DDB_G0293342	DDB_G0293342_RTE		TRE3-A ORF2
DDB_G0290713	0.687353	-0.366861	0.951212	0.343094	0.458676	-5.49549	DDB_G0290713	DDB_G0290713_RTE		TRE3-B ORF1
DDB_G0273361	0.571511	1.77661	1.37774	0.170426	0.26388	-5.49552	DDB_G0273361	DDB_G0273361		HPP family protein
DDB_G0277707	0.759702	-0.605355	0.941607	0.347974	0.464201	-5.49674	DDB_G0277707	DDB_G0277707
DDB_G0281527	-0.661288	-0.797373	-0.951187	0.343107	0.458676	-5.49677	DDB_G0281527	DDB_G0281527
DDB_G0291544	0.372313	3.93472	1.54157	0.125379	0.205629	-5.49749	DDB_G0291544	DDB_G0291544
DDB_G0289837	-0.696879	-1.68117	-0.718522	0.473602	0.587802	-5.49868	DDB_G0289837	DDB_G0289837
DDB_G0281349	-0.819802	-0.191855	-1.04075	0.299741	0.41233	-5.49878	DDB_G0281349	DDB_G0281349_ps		pseudogene
DDB_G0285693	-0.357477	3.77016	-1.53584	0.126777	0.207435	-5.49885	DDB_G0285693	DDB_G0285693		unknown
DDB_G0270664	-0.453724	1.69584	-1.33796	0.183022	0.279505	-5.49888	DDB_G0270664	DDB_G0270664		UPF0557 family protein
DDB_G0267708	-0.525633	1.14222	-1.21943	0.224679	0.32851	-5.49908	DDB_G0267708	vps25		vacuolar protein sorting 25
DDB_G0270688	0.726929	-0.627047	0.958577	0.339382	0.455176	-5.49915	DDB_G0270688	mpl2		leucine-rich repeat-containing protein (LRR), putative protein tyrosine phosphatase, dual specificity
DDB_G0288353	-0.860054	-0.654292	-1.008	0.315149	0.429133	-5.49977	DDB_G0288353	DDB_G0288353
DDB_G0288523	-0.509602	1.51585	-1.29083	0.198837	0.298149	-5.49991	DDB_G0288523	agpB	AGPAT	putative 1-acylglycerol-3-phosphate O-acyltransferase
DDB_G0278767	0.667442	-0.239362	1.0158	0.311434	0.425321	-5.5009	DDB_G0278767	DDB_G0278767		cyclin-like F-box containing protein
DDB_G0283651	-0.61537	1.43562	-1.27524	0.204281	0.304511	-5.50136	DDB_G0283651	DDB_G0283651	copper monooxygenase	tyrosinase
DDB_G0269954	0.701323	-0.831096	0.871383	0.384999	0.501366	-5.50148	DDB_G0269954	DDB_G0269954
DDB_G0279555	-0.619869	2.25221	-1.36283	0.175067	0.269347	-5.5018	DDB_G0279555	tmem184C		transmembrane protein 184C
DDB_G0275273	-0.681686	0.889086	-1.22467	0.222705	0.326352	-5.50236	DDB_G0275273	DDB_G0275273
DDB_G0268572	0.829498	-1.66974	0.86324	0.389444	0.505679	-5.50255	DDB_G0268572	DDB_G0268572
DDB_G0287121	0.726218	-1.91862	0.777326	0.438244	0.553585	-5.50375	DDB_G0287121	nat4		arylamine N-acetyltransferase 4
DDB_G0289379	-0.453189	5.87463	-1.62421	0.106523	0.179506	-5.5042	DDB_G0289379	syn1A		t-SNARE family protein, putative syntaxin 1
DDB_G0268990	-0.390173	1.85881	-1.3206	0.188734	0.286386	-5.50447	DDB_G0268990	DDB_G0268990		Mitochondrial GTPase 1
DDB_G0295439	-0.617445	-2.45486	-0.702996	0.483196	0.596524	-5.50524	DDB_G0295439	tRNA-Gly-GCC-18	tRNA	glycine transfer RNA
DDB_G0279719	0.770739	-0.840059	0.9362	0.350741	0.466999	-5.50573	DDB_G0279719	DDB_G0279719		NEK family protein kinase DDB_G0279719
DDB_G0283929	-0.672591	0.463389	-1.12027	0.264468	0.373453	-5.50597	DDB_G0283929	cyp517A1	ostA	cytochrome P450 family protein
DDB_G0270444	0.390815	6.7399	1.61842	0.107766	0.181082	-5.50742	DDB_G0270444	DDB_G0270444		putative protein serine/threonine kinase, WD40 repeat-containing protein, protein kinase, CMGC group
DDB_G0268010	-0.764107	-1.72611	-0.800567	0.424704	0.540705	-5.50749	DDB_G0268010	DDB_G0268010		unknown
DDB_G0292658	0.621588	-2.22939	0.75319	0.452568	0.567822	-5.5076	DDB_G0292658	DDB_G0292658
DDB_G0270986	-0.794743	0.179931	-1.09789	0.274089	0.384482	-5.508	DDB_G0270986	tspC		tetraspanin family protein
DDB_G0267270	0.439114	0.705544	1.14754	0.253068	0.361243	-5.50814	DDB_G0267270	DDB_G0267270_RTE		DIRS1 ORF1 fragment
DDB_G0276035	-0.494435	2.59376	-1.38093	0.169446	0.262691	-5.50822	DDB_G0276035	DDB_G0276035		EGF-like domain-containing protein
DDB_G0291818	0.744852	-1.08874	0.862443	0.389881	0.506129	-5.50838	DDB_G0291818	DDB_G0291818
DDB_G0281513	-0.643994	-2.20518	-0.766943	0.444374	0.559301	-5.50862	DDB_G0281513	DDB_G0281513		equilibrative nucleoside transporter (ENT) family protein
DDB_G0269840	-0.585013	3.78104	-1.55947	0.121085	0.199969	-5.50889	DDB_G0269840	DDB_G0269840		transmembrane protein
DDB_G0286913	0.666848	0.184208	0.999757	0.319109	0.433309	-5.50937	DDB_G0286913	DDB_G0286913
DDB_G0274231	-0.735989	0.947486	-1.17801	0.240741	0.346905	-5.51	DDB_G0274231	DDB_G0274231
DDB_G0293496	0.416231	5.02544	1.60242	0.11126	0.186167	-5.51017	DDB_G0293496	vps52B	VPS52	Vps52 / Sac2 family protein
DDB_G0267274	-0.605228	-1.2287	-0.88218	0.379153	0.496253	-5.51022	DDB_G0267274	DDB_G0267274_TE		DDT-A
DDB_G0295231	-0.585444	-2.07932	-0.742423	0.459043	0.573881	-5.51031	DDB_G0295231	tRNA-Ser-UGA-8	tRNA	serine transfer RNA
DDB_G0292182	-0.617944	-1.43698	-0.85613	0.393351	0.509466	-5.51045	DDB_G0292182	mybR		myb domain-containing protein
DDB_G0271324	0.638216	-0.888227	0.868003	0.38684	0.503176	-5.51074	DDB_G0271324	DDB_G0271324
DDB_G0271166	-0.603279	0.994562	-1.21037	0.228123	0.332414	-5.51102	DDB_G0271166	DDB_G0271166
DDB_G0277263	0.658706	-0.751796	0.839515	0.402575	0.518925	-5.51119	DDB_G0277263	DDB_G0277263		Urea transporter 1
DDB_G0286053	-0.660696	-1.417	-0.833098	0.406172	0.522521	-5.51157	DDB_G0286053	DDB_G0286053		unknown
DDB_G0278861	-0.639896	-0.204004	-0.993136	0.322313	0.436439	-5.51171	DDB_G0278861	DDB_G0278861
DDB_G0267984	-0.333607	3.41538	-1.52221	0.130153	0.212088	-5.51235	DDB_G0267984	DDB_G0267984		peptidase M20 family protein, putative carboxypeptidase
DDB_G0276003	1.44699	2.28715	1.29922	0.195949	0.294839	-5.51277	DDB_G0276003	hspG2		heat shock protein Hsp20 domain-containing protein
DDB_G0294204	0.416353	1.75226	1.30576	0.19372	0.292182	-5.51321	DDB_G0294204	DDB_G0294204_RTE		DIRS1 ORF1 fragment
DDB_G0288493	-0.822252	4.2218	-1.57887	0.116566	0.193796	-5.51337	DDB_G0288493	DDB_G0288493
DDB_G0270614	0.651146	-2.28518	0.731214	0.465839	0.580621	-5.51352	DDB_G0270614	DDB_G0270614
DDB_G0269730	0.64701	-1.92835	0.73219	0.465245	0.58014	-5.51382	DDB_G0269730	DDB_G0269730
DDB_G0284467	-0.830421	-1.15125	-0.935689	0.351003	0.467293	-5.51416	DDB_G0284467	fut1	futA	glycosyltransferase, alpha-3/4-fucosyltransferase
DDB_G0293334	0.724974	-0.963621	0.857656	0.392511	0.508773	-5.51549	DDB_G0293334	DDB_G0293334
DDB_G0286887	0.758081	-1.93826	0.713851	0.476477	0.590385	-5.51549	DDB_G0286887	DDB_G0286887
DDB_G0276353	-0.601045	0.322944	-1.08876	0.278082	0.389082	-5.51575	DDB_G0276353	torA		tortoise
DDB_G0279903	-0.488584	2.96666	-1.47694	0.141881	0.227397	-5.51575	DDB_G0279903	wdr12		WD40 repeat-containing protein, NLE domain-containing protein
DDB_G0286717	-0.661744	-1.66562	-0.853974	0.394541	0.510634	-5.51582	DDB_G0286717	ponC1		putative actin binding protein, ponticulin-related protein
DDB_G0286905	0.611426	-1.92143	0.703564	0.482843	0.596221	-5.51644	DDB_G0286905	pspE	1I	1I prespore protein
DDB_G0273473	0.401182	5.17938	1.59638	0.112601	0.188044	-5.51821	DDB_G0273473	DDB_G0273473		unknown
DDB_G0284077	0.728813	-0.285108	0.99638	0.320741	0.435048	-5.51828	DDB_G0284077	DDB_G0284077		putative metallophosphoesterase
DDB_G0280197	-0.445547	2.0481	-1.35219	0.17844	0.273599	-5.51838	DDB_G0280197	sepsecs		O-phosphoseryl-tRNA(Sec) selenium transferase
DDB_G0291644	0.656627	-1.59355	0.785307	0.433567	0.548795	-5.51946	DDB_G0291644	DDB_G0291644
DDB_G0286801	-0.77339	1.75272	-1.30687	0.193346	0.291718	-5.52012	DDB_G0286801	DDB_G0286801
DDB_G0268186	0.454692	3.66265	1.50364	0.134869	0.218433	-5.52067	DDB_G0268186	DDB_G0268186
DDB_G0294553	-0.508608	2.78207	-1.42861	0.155288	0.244308	-5.52088	DDB_G0294553	DDB_G0294553		delta 5 fatty acid desaturase
DDB_G0269384	-0.82555	0.207431	-1.08075	0.281617	0.392871	-5.52108	DDB_G0269384	DDB_G0269384
DDB_G0280997	-0.569098	0.682048	-1.14303	0.254929	0.363315	-5.52264	DDB_G0280997	DDB_G0280997		zinc-containing alcohol dehydrogenase (ADH)
DDB_G0291740	0.693673	5.28415	1.5751	0.117434	0.195006	-5.52325	DDB_G0291740	DDB_G0291740
DDB_G0284365	0.640822	-0.903079	0.859555	0.391466	0.507832	-5.52485	DDB_G0284365	DDB_G0284365
DDB_G0294647	-0.552549	6.73829	-1.60787	0.110059	0.184391	-5.52708	DDB_G0294647	tRNA-Pro-UGG-1	tRNA	proline transfer RNA
DDB_G0285881	-0.441226	11.5964	-1.51287	0.132508	0.21519	-5.52709	DDB_G0285881	rpl18a		S60 ribosomal protein L18a
DDB_G0280793	-0.625985	1.87714	-1.32911	0.185918	0.282959	-5.52721	DDB_G0280793	DDB_G0280793
DDB_G0268732	-0.548259	-0.154872	-1.0062	0.316009	0.430042	-5.52744	DDB_G0268732	DDB_G0268732
DDB_G0289129	-0.594743	0.474856	-1.04125	0.299506	0.412158	-5.52764	DDB_G0289129	DDB_G0289129		short-chain dehydrogenase/reductase (SDR) family protein, glucose/ribitol dehydrogenase family protein
DDB_G0288819	-0.639691	2.67262	-1.39285	0.165816	0.258139	-5.52799	DDB_G0288819	ncapG2		non-SMC condensin II complex, subunit G2
DDB_G0294238	-0.59349	-0.320656	-1.03296	0.30336	0.416486	-5.52834	DDB_G0294238	DDB_G0294238
DDB_G0291786	-0.560725	-2.41113	-0.575449	0.565888	0.672347	-5.52873	DDB_G0291786	DDB_G0291786
DDB_G0282279	0.990843	-0.190865	0.866276	0.387783	0.503862	-5.52891	DDB_G0282279	DDB_G0282279
DDB_G0286653	-0.569796	-1.76053	-0.684562	0.494723	0.607797	-5.52909	DDB_G0286653	aplO	saposin-like protein O	amoebapore-like protein O
DDB_G0275067	0.518489	3.20069	1.44876	0.149584	0.237138	-5.52917	DDB_G0275067	DDB_G0275067		Retinitis pigmentosa 9 protein
DDB_G0292172	0.498949	-0.711568	0.877467	0.381698	0.49858	-5.52978	DDB_G0292172	DDB_G0292172_RTE		TRE3-B ORF2
DDB_G0288689	-0.510378	1.18638	-1.2155	0.226169	0.329998	-5.52984	DDB_G0288689	DDB_G0288689
DDB_G0295173	-0.523482	-1.31382	-0.78338	0.434693	0.549846	-5.53028	DDB_G0295173	tRNA-Phe-GAA-11	tRNA	phenylalanine transfer RNA
DDB_G0275499	-0.556114	5.99778	-1.60358	0.111002	0.185791	-5.53043	DDB_G0275499	omt5		O-methyltransferase family 3 protein
DDB_G0292742	0.356952	4.22809	1.55444	0.122279	0.201613	-5.53067	DDB_G0292742	DDB_G0292742		C2 calcium/lipid-binding (CaLB) region-containing protein, dilute domain-containing protein
DDB_G0275213	-0.486194	2.93847	-1.45583	0.147622	0.234659	-5.53087	DDB_G0275213	DDB_G0275213
DDB_G0289325	0.441659	7.41772	1.59687	0.112491	0.187917	-5.53092	DDB_G0289325	scsA	SCS-alpha, p36, SUCLG1, succinyl-CoA synthetase (GDP-forming) alpha subunit, GTP-specific succinyl-CoA synthetase alpha subunit	succinate-CoA ligase (GDP-forming) alpha subunit
DDB_G0282521	0.720709	0.233673	1.03016	0.304664	0.41771	-5.53108	DDB_G0282521	DDB_G0282521
DDB_G0277449	-0.474691	2.01133	-1.35608	0.177202	0.272068	-5.53142	DDB_G0277449	DDB_G0277449		SGK family protein kinase DDB_G0277449
DDB_G0269342	-1.48151	2.14741	-1.30915	0.192574	0.290907	-5.53161	DDB_G0269342	DDB_G0269342		unknown
DDB_G0276933	-0.493979	3.6638	-1.50021	0.135755	0.219455	-5.53169	DDB_G0276933	mcfX		putative transmembrane protein, mitochondrial substrate carrier family protein
DDB_G0274627	0.307834	6.88682	1.60216	0.111316	0.186234	-5.5323	DDB_G0274627	eif3D	DdMoe1, moe1	eIF-3 zeta, eukaryotic translation initiation factor 3 (eIF3) subunit 7
DDB_G0286283	-0.586635	0.946556	-1.19046	0.235828	0.341323	-5.53381	DDB_G0286283	DDB_G0286283
DDB_G0271214	0.567343	-1.00052	0.787754	0.432138	0.547359	-5.53452	DDB_G0271214	DDB_G0271214
DDB_G0267306	0.391931	2.90828	1.40955	0.160834	0.251665	-5.53476	DDB_G0267306	DDB_G0267306_RTE		Skipper GAG-PRO-POL
DDB_G0291430	0.633424	-1.45377	0.641872	0.521979	0.632577	-5.5352	DDB_G0291430	DDB_G0291430
DDB_G0276759	-0.549641	-1.09052	-0.869149	0.386215	0.502598	-5.53521	DDB_G0276759	cbpA	CBP1	calcium-binding protein
DDB_G0277879	0.409313	4.8398	1.56544	0.119679	0.198008	-5.5357	DDB_G0277879	ugpB	UDPGP2, UTP-glucose-1-phosphate uridylyltransferase, uridine diphosphate glucose pyrophosphorylase	UDP-glucose pyrophosphorylase 2
DDB_G0273179	0.632035	-0.606757	0.84495	0.399544	0.516151	-5.53625	DDB_G0273179	DDB_G0273179
DDB_G0289057	0.713095	-1.04201	0.813612	0.417214	0.533542	-5.53643	DDB_G0289057	DDB_G0289057
DDB_G0279443	0.50979	1.79582	1.21806	0.225197	0.329053	-5.53704	DDB_G0279443	aqpB	AqpB	aquaporin B
DDB_G0289511	-0.384036	2.53496	-1.42375	0.156686	0.246157	-5.53728	DDB_G0289511	act28		actin, polyphosphate kinase component, poly P kinase component
DDB_G0287491	-0.569077	0.832055	-1.13454	0.258458	0.367254	-5.53747	DDB_G0287491	DDB_G0287491		paramecium surface antigen repeat-containing protein
DDB_G0293940	0.523826	-2.10994	0.636233	0.525637	0.636042	-5.53765	DDB_G0293940	DDB_G0293940
DDB_G0280903	-0.681491	-1.2403	-0.773198	0.440675	0.5559	-5.53806	DDB_G0280903	DDB_G0280903		unknown
DDB_G0287803	-0.353696	3.45653	-1.49927	0.135998	0.219719	-5.53839	DDB_G0287803	argS2	argS, ArgRS	arginyl-tRNA synthetase, arginine-tRNA ligase
DDB_G0277321	-0.481484	1.77974	-1.27947	0.202793	0.302697	-5.53842	DDB_G0277321	crtp2	DdCRTp2	putative transmembrane protein, chloroquine resistance transporter-like protein
DDB_G0270048	0.555099	-0.50161	0.875773	0.382615	0.499278	-5.53871	DDB_G0270048	DDB_G0270048
DDB_G0287207	0.517888	1.63753	1.21464	0.226494	0.330385	-5.53878	DDB_G0287207	DDB_G0287207		Rab GTPase domain-containing protein
DDB_G0278155	-0.421691	6.3381	-1.59597	0.112693	0.188157	-5.53903	DDB_G0278155	mai		maleylacetoacetate isomerase
DDB_G0285695	-0.606864	-2.37388	-0.626417	0.532035	0.642183	-5.53909	DDB_G0285695	DDB_G0285695		unknown
DDB_G0269938	0.662685	-2.3659	0.649026	0.517358	0.628042	-5.53928	DDB_G0269938	osbB		oxysterol binding family protein, member 2
DDB_G0285985	0.544439	2.62085	1.42271	0.156989	0.246461	-5.53945	DDB_G0285985	DDB_G0285985		transmembrane protein
DDB_G0291159	0.341204	4.39643	1.55383	0.122425	0.201706	-5.5395	DDB_G0291159	DDB_G0291159
DDB_G0268450	-0.666112	-1.30513	-0.83299	0.406233	0.522521	-5.53953	DDB_G0268450	DDB_G0268450
DDB_G0267938	0.441543	2.10173	1.30573	0.193732	0.292182	-5.53973	DDB_G0267938	DDB_G0267938
DDB_G0277459	0.749601	-1.815	0.745974	0.456902	0.571845	-5.53996	DDB_G0277459	DDB_G0277459
DDB_G0287457	0.636487	0.157345	0.993357	0.322206	0.436387	-5.54001	DDB_G0287457	DDB_G0287457
DDB_G0273465	-0.675286	1.48966	-1.23097	0.220347	0.323533	-5.54002	DDB_G0273465	DDB_G0273465
DDB_G0294837	-0.639644	-1.64808	-0.784102	0.434271	0.549499	-5.54012	DDB_G0294837	tRNA-Glu-UUC-7	tRNA	glutamic acid transfer RNA
DDB_G0271712	0.535601	-2.09179	0.690014	0.491298	0.604454	-5.54014	DDB_G0271712	sigN6		SrfA-induced protein N6
DDB_G0294709	-0.580936	-1.62675	-0.792142	0.429584	0.544991	-5.54016	DDB_G0294709	tRNA-Glu-UUC-2	tRNA	glutamic acid transfer RNA
DDB_G0272490	-0.563322	-1.96282	-0.717369	0.474311	0.588378	-5.54022	DDB_G0272490	DDB_G0272490_ps		pseudogene
DDB_G0290801	-0.538133	2.82503	-1.42422	0.156551	0.246015	-5.54061	DDB_G0290801	DDB_G0290801		Transmembrane protein 199
DDB_G0275549	-0.807534	-0.420048	-0.966262	0.335537	0.450898	-5.54063	DDB_G0275549	DDB_G0275549
DDB_G0288253	0.632263	-0.613234	0.878889	0.380929	0.497864	-5.54088	DDB_G0288253	fslF		frizzled and smoothened-like protein F
DDB_G0287535	-0.68207	-1.83195	-0.695016	0.488168	0.601597	-5.54095	DDB_G0287535	DDB_G0287535
DDB_G0290699	0.386798	2.44833	1.35073	0.178905	0.274117	-5.54153	DDB_G0290699	pks29	dipks29, PKS	putative polyketide synthase, beta-ketoacyl synthase family protein
DDB_G0292728	-0.610437	-0.614523	-0.851006	0.396182	0.512439	-5.54173	DDB_G0292728	DDB_G0292728
DDB_G0276497	-0.641225	-1.8696	-0.712215	0.477486	0.591242	-5.54249	DDB_G0276497	DDB_G0276497
DDB_G0280537	0.690027	-1.48419	0.770795	0.442094	0.557186	-5.54283	DDB_G0280537	wacA	aqpC, AqpC	aquaporin-like protein
DDB_G0288135	-0.675015	1.35123	-1.24964	0.213464	0.315503	-5.5441	DDB_G0288135	DDB_G0288135		neugrin domain-containing protein
DDB_G0286633	0.401089	6.11971	1.5967	0.11253	0.187954	-5.54417	DDB_G0286633	ints4		HEAT repeat-containing protein, armadillo-like helical domain-containing protein, integrator complex subunit 4
DDB_G0270402	0.453785	3.81399	1.51849	0.131087	0.213174	-5.54482	DDB_G0270402	DDB_G0270402		unknown
DDB_G0287343	-0.843255	-1.75589	-0.651297	0.515895	0.626966	-5.54519	DDB_G0287343	DDB_G0287343
DDB_G0268352	-0.467171	1.06766	-1.11558	0.266463	0.375817	-5.54545	DDB_G0268352	DDB_G0268352		EGF-like domain-containing protein
DDB_G0276583	0.699914	0.264278	1.03208	0.303771	0.41678	-5.54552	DDB_G0276583	DDB_G0276583
DDB_G0289065	0.650605	-1.58496	0.765763	0.445073	0.56003	-5.54588	DDB_G0289065	DDB_G0289065		erg28 family protein
DDB_G0275623	-0.455137	2.22732	-1.31216	0.191558	0.289686	-5.54589	DDB_G0275623	mcm4		MCM family protein, putative DNA replication licensing factor
DDB_G0287813	-0.327217	3.44072	-1.47702	0.14186	0.227397	-5.54623	DDB_G0287813	DDB_G0287813
DDB_G0281641	-0.484041	1.77971	-1.24933	0.213577	0.315586	-5.54629	DDB_G0281641	polD2		DNA polymerase delta subunit 2, DNA polymerase subunit delta p50
DDB_G0286263	-0.570692	-2.4476	-0.574686	0.566402	0.672722	-5.54653	DDB_G0286263	DDB_G0286263
DDB_G0282437	0.59747	-2.39008	0.612242	0.541346	0.650326	-5.54653	DDB_G0282437	DDB_G0282437_ps		pseudogene
DDB_G0270632	0.487962	1.36468	1.20995	0.228283	0.332561	-5.54666	DDB_G0270632	DDB_G0270632
DDB_G0294909	-0.590078	-0.399743	-0.983038	0.327241	0.441772	-5.54736	DDB_G0294909	tRNA-Leu-UAA-3	tRNA	leucine transfer RNA
DDB_G0269740	-0.384449	5.48722	-1.59079	0.113856	0.189828	-5.54764	DDB_G0269740	DDB_G0269740		putative cell surface glycoprotein
DDB_G0280183	-0.647958	1.42297	-1.20875	0.228744	0.333144	-5.54768	DDB_G0280183	sglB		sphingosine-1-phosphate lyase, S1P lyase
DDB_G0284603	-0.651669	-0.324428	-1.00981	0.314283	0.42836	-5.54784	DDB_G0284603	DDB_G0284603		Probable palmitoyltransferase ZDHHC14
DDB_G0285637	0.529973	0.621919	1.12796	0.261216	0.369912	-5.54808	DDB_G0285637	glb2		beta-galactosidase 2
DDB_G0279625	0.649348	-2.1426	0.620894	0.535653	0.645461	-5.54815	DDB_G0279625	DDB_G0279625
DDB_G0295279	-0.733742	-1.30581	-0.808701	0.420024	0.53603	-5.54879	DDB_G0295279	tRNA-Asp-GUC-20	tRNA	aspartic acid transfer RNA
DDB_G0283227	0.610351	2.19078	1.29433	0.197627	0.296693	-5.54919	DDB_G0283227	DDB_G0283227
DDB_G0280541	0.302593	3.60146	1.49345	0.137512	0.221683	-5.54995	DDB_G0280541	abcC1		ABC transporter C family protein
DDB_G0292422	0.683208	1.04271	1.108	0.269712	0.379488	-5.55001	DDB_G0292422	DDB_G0292422		RNA-binding region RNP-1 domain-containing protein, RNA recognition motif-containing protein RRM
DDB_G0270416	0.474131	3.94365	1.51742	0.131359	0.213554	-5.55011	DDB_G0270416	DDB_G0270416		peptidase C19 family protein, putative ubiquitin carboxyl-terminal hydrolase (UCH)
DDB_G0276923	-0.81348	0.338643	-1.1291	0.260737	0.3694	-5.55016	DDB_G0276923	DDB_G0276923_ps		pseudogene
DDB_G0268476	-0.518945	-0.595918	-0.912764	0.362896	0.479252	-5.55067	DDB_G0268476	DDB_G0268476_TE		DDT-A
DDB_G0275741	0.386707	3.05888	1.41529	0.159147	0.249286	-5.55076	DDB_G0275741	dio3	putative type III iodothyronine deiodinase	thyroxine 5'-deiodinase
DDB_G0280999	0.670088	-1.66846	0.749135	0.455001	0.570169	-5.55088	DDB_G0280999	DDB_G0280999		coiled-coil family protein, hssA/2C/7E family protein
DDB_G0267614	-0.404748	4.68194	-1.57342	0.117821	0.195504	-5.55175	DDB_G0267614	DDB_G0267614
DDB_G0277829	0.769973	-1.17787	0.815547	0.416109	0.532435	-5.55372	DDB_G0277829	carC	cAR3, G-protein-coupled receptor	cAMP receptor 3
DDB_G0272716	-0.802479	-1.49289	-0.823153	0.411785	0.528233	-5.55372	DDB_G0272716	DDB_G0272716		putative transmembrane protein
DDB_G0289681	0.744224	-1.43345	0.747034	0.456264	0.571302	-5.55433	DDB_G0289681	DDB_G0289681
DDB_G0271234	0.561143	0.20706	0.998616	0.319659	0.433846	-5.5546	DDB_G0271234	dduB		unknown
DDB_G0295427	-0.660255	-1.5254	-0.721587	0.471721	0.586077	-5.55468	DDB_G0295427	tRNA-Glu-CUC-3	tRNA	glutamic acid transfer RNA
DDB_G0293242	-0.567907	-1.77432	-0.703378	0.482959	0.596297	-5.5549	DDB_G0293242	DDB_G0293242
DDB_G0290637	0.669102	-1.35635	0.846514	0.398674	0.515205	-5.55495	DDB_G0290637	DDB_G0290637		unknown
DDB_G0281051	-0.447544	5.08723	-1.5698	0.118661	0.196576	-5.55591	DDB_G0281051	psmD12		26S proteasome non-ATPase regulatory subunit 12, 26S proteasome regulatory subunit p55
DDB_G0293056	0.767542	0.241067	0.995205	0.32131	0.435503	-5.55644	DDB_G0293056	DDB_G0293056		Glucose-repressible alcohol dehydrogenase transcriptional effector
DDB_G0267858	-0.585522	-0.0753394	-0.99926	0.319348	0.433529	-5.55663	DDB_G0267858	DDB_G0267858
DDB_G0281597	0.715666	0.829725	1.07923	0.282294	0.393574	-5.55664	DDB_G0281597	DDB_G0281597
DDB_G0269512	-1.05184	4.72595	-1.55841	0.121336	0.200323	-5.5569	DDB_G0269512	DDB_G0269512
DDB_G0284647	-0.771454	-0.358948	-0.988958	0.324346	0.438606	-5.55709	DDB_G0284647	cyp517A2		cytochrome P450 family protein
DDB_G0288027	-0.524474	0.758037	-1.14098	0.255776	0.364289	-5.55728	DDB_G0288027	ptcB		pentatricopeptide repeat-containing protein B
DDB_G0274735	-0.86854	-0.24314	-0.994219	0.321788	0.43592	-5.55832	DDB_G0274735	DDB_G0274735		unknown
DDB_G0272873	-0.584506	-1.44175	-0.680056	0.497564	0.610547	-5.55895	DDB_G0272873	DDB_G0272873
DDB_G0286821	0.544789	-2.23041	0.602159	0.548017	0.656715	-5.55954	DDB_G0286821	DDB_G0286821
DDB_G0293016	0.57201	-2.39939	0.608799	0.543619	0.652425	-5.55959	DDB_G0293016	DDB_G0293016
DDB_G0283229	-0.700348	-1.48687	-0.772365	0.441167	0.556269	-5.55981	DDB_G0283229	DDB_G0283229
DDB_G0292850	-0.522014	1.48919	-1.21848	0.225038	0.328914	-5.56041	DDB_G0292850	phlp1		phosducin-like protein
DDB_G0293230	-0.517658	2.56577	-1.37835	0.170239	0.2637	-5.56075	DDB_G0293230	cdc26		subunit of anaphase promoting complex
DDB_G0283191	0.70361	-1.58015	0.729821	0.466688	0.581354	-5.56087	DDB_G0283191	DDB_G0283191
DDB_G0294761	-0.693531	-1.19218	-0.807707	0.420595	0.536408	-5.56101	DDB_G0294761	tRNA-Asp-GUC-5	tRNA	aspartic acid transfer RNA
DDB_G0275251	-0.483644	-1.61004	-0.681698	0.496527	0.609792	-5.56144	DDB_G0275251	DDB_G0275251
DDB_G0279773	0.45495	-1.06993	0.807795	0.420544	0.536408	-5.56185	DDB_G0279773	DDB_G0279773_RTE		TRE3-D ORF2
DDB_G0283301	-0.557252	-0.347546	-0.958034	0.339655	0.455335	-5.56208	DDB_G0283301	DDB_G0283301		putative protein kinase
DDB_G0270452	-0.435269	1.13564	-1.17957	0.240121	0.346175	-5.56221	DDB_G0270452	DDB_G0270452		cyclin-like F-box containing protein
DDB_G0270562	-0.369921	5.48043	-1.57912	0.116507	0.193727	-5.56248	DDB_G0270562	acy1		N-acyl-L-amino-acid amidohydrolase, aminoacylase
DDB_G0288235	-0.658057	0.110219	-0.9467	0.345381	0.461183	-5.56283	DDB_G0288235	DDB_G0288235
DDB_G0277373	-0.570663	1.45187	-1.23218	0.219893	0.323037	-5.56312	DDB_G0277373	DDB_G0277373
DDB_G0269860	-0.459338	4.99485	-1.56929	0.118779	0.196713	-5.56338	DDB_G0269860	DDB_G0269860		importin beta family protein, putative importin 7
DDB_G0295287	0.610364	-1.88129	0.730877	0.466044	0.580682	-5.56371	DDB_G0295287	tRNA-Thr-UGU-6	tRNA	threonine transfer RNA
DDB_G0295227	0.522718	-1.18093	0.800005	0.425029	0.541003	-5.56387	DDB_G0295227	tRNA-Ser-GCU-11	tRNA	serine transfer RNA
DDB_G0269246	0.345071	4.82764	1.55253	0.122735	0.202126	-5.56421	DDB_G0269246	pyd2	DHPase, ddDHP, hydantoinase, pyrimidine hydrase	dihydropyrimidinase
DDB_G0278261	-0.481592	2.40992	-1.3518	0.178563	0.273706	-5.5644	DDB_G0278261	DDB_G0278261	SLC2A	sugar transporter family protein, putative myo-inositol cotransporter, solute carrier family 2 member protein
DDB_G0284751	-0.627248	-0.554778	-0.835056	0.405072	0.521366	-5.5653	DDB_G0284751	DDB_G0284751
DDB_G0278543	-0.475427	2.97812	-1.43431	0.153657	0.242354	-5.56539	DDB_G0278543	srpRB		signal recognition particle receptor beta subunit
DDB_G0278289	-0.766542	-0.464444	-0.934264	0.351735	0.467967	-5.56581	DDB_G0278289	fslO		frizzled and smoothened-like protein O
DDB_G0287471	-0.49163	2.70782	-1.38802	0.16728	0.259911	-5.56581	DDB_G0287471	DDB_G0287471		paramecium surface antigen repeat-containing protein
DDB_G0271738	0.49851	2.73089	1.33772	0.1831	0.279586	-5.56589	DDB_G0271738	tubC	GCP1, tubulin gamma-2 chain, tubulin gamma chain, gamma tubulin	gamma-tubulin
DDB_G0280167	0.833598	0.272537	1.01771	0.310525	0.424495	-5.5666	DDB_G0280167	psiO		PA14 domain-containing protein
DDB_G0281409	0.342294	8.24493	1.55646	0.121799	0.200999	-5.56742	DDB_G0281409	drpp25	RPP25	RNase P protein subunit, RNase MRP protein subunit
DDB_G0269702	-0.64401	-1.41596	-0.795122	0.427854	0.543598	-5.56745	DDB_G0269702	DDB_G0269702		unknown
DDB_G0304561	-0.467241	2.45489	-1.34371	0.181161	0.27708	-5.56751	DDB_G0304561	DDB_G0304561		transmembrane protein
DDB_G0287541	0.504302	1.739	1.24657	0.214582	0.316904	-5.56755	DDB_G0287541	DDB_G0287541
DDB_G0278309	-0.379722	1.30229	-1.1834	0.238603	0.34458	-5.56837	DDB_G0278309	sslA2	sslA	suppressor of smlA
DDB_G0274717	0.570874	-0.666967	0.844642	0.399715	0.516289	-5.56902	DDB_G0274717	DDB_G0274717_RTE		TRE3-B ORF1
DDB_G0280397	0.551971	4.5446	1.52822	0.128657	0.210018	-5.56924	DDB_G0280397	DDB_G0280397
DDB_G0291165	-0.799312	-1.02634	-0.769869	0.442642	0.557814	-5.5695	DDB_G0291165	DDB_G0291165
DDB_G0295105	0.482693	-1.12491	0.764407	0.445878	0.560816	-5.56958	DDB_G0295105	tRNA-Ser-GCU-7	tRNA	serine transfer RNA
DDB_G0294290	0.475989	3.02834	1.40512	0.162145	0.253202	-5.56961	DDB_G0294290	DDB_G0294290		xeroderma pigmentosum group G (XPG) family protein
DDB_G0286587	-0.623195	-0.43284	-0.843488	0.400358	0.516783	-5.56976	DDB_G0286587	DDB_G0286587
DDB_G0286037	-0.717139	-0.111266	-1.01428	0.312153	0.42599	-5.56981	DDB_G0286037	lrlA		latrophilin receptor-like protein
DDB_G0282693	-0.521657	1.49968	-1.2233	0.223218	0.326932	-5.57097	DDB_G0282693	pex10		RING zinc finger-containing protein, transmembrane protein, peroxisome biogenesis factor 10, peroxin 10
DDB_G0295013	-0.514718	-2.11588	-0.590653	0.555681	0.663209	-5.57148	DDB_G0295013	tRNA-His-GUG-6	tRNA	histidine transfer RNA
DDB_G0274501	0.57489	0.518014	1.06187	0.290076	0.401658	-5.5721	DDB_G0274501	mcfY		mitochondrial substrate carrier family protein
DDB_G0268564	-0.440817	1.71414	-1.29111	0.19874	0.298043	-5.57255	DDB_G0268564	DDB_G0268564		transmembrane protein, putative peroxisomal membrane protein
DDB_G0292876	0.314089	5.92314	1.57836	0.116681	0.19393	-5.5727	DDB_G0292876	DDB_G0292876
DDB_G0294220	0.615627	-1.47359	0.708342	0.47988	0.593457	-5.57288	DDB_G0294220	DDB_G0294220
DDB_G0281619	0.623306	-0.66388	0.882899	0.378766	0.496093	-5.57298	DDB_G0281619	DDB_G0281619		tRNA pseudouridine synthase
DDB_G0270982	-0.581658	-0.677675	-0.859406	0.391548	0.507879	-5.57315	DDB_G0270982	DDB_G0270982
DDB_G0293198	0.713204	2.6678	1.35249	0.178343	0.27352	-5.57339	DDB_G0293198	kif10	kinesin-8	kinesin family member 10
DDB_G0277191	-0.582373	-1.82558	-0.66038	0.510067	0.622671	-5.57341	DDB_G0277191	DDB_G0277191		cellulose-binding domain-containing protein
DDB_G0292426	-0.606056	0.04767	-0.951154	0.343124	0.458676	-5.57371	DDB_G0292426	pitD		phosphatidylinositol transfer protein 4
DDB_G0275131	-0.60357	-1.86095	-0.6493	0.517181	0.628042	-5.57398	DDB_G0275131	DDB_G0275131
DDB_G0294739	-0.71522	-1.04621	-0.83768	0.403602	0.519888	-5.57455	DDB_G0294739	tRNA-Asp-GUC-2	tRNA	aspartic acid transfer RNA
DDB_G0291179	0.453512	8.86932	1.53855	0.126114	0.206592	-5.57473	DDB_G0291179	metK	MAT, SAMS	S-adenosylmethionine synthetase
DDB_G0291778	-0.538295	1.46265	-1.22428	0.222849	0.326519	-5.57486	DDB_G0291778	DDB_G0291778
DDB_G0287763	-0.759675	1.15148	-1.16235	0.247019	0.354391	-5.57577	DDB_G0287763	DDB_G0287763		RAG1AP1 family protein
DDB_G0284423	-0.703789	0.226386	-1.0738	0.284712	0.39595	-5.57582	DDB_G0284423	DDB_G0284423		putative 3-oxo-5-alpha-steroid 4-dehydrogenase
DDB_G0281669	-0.436318	2.63885	-1.38489	0.168232	0.261188	-5.5759	DDB_G0281669	lmbd2B		LMBR1 family protein
DDB_G0294563	0.439845	-1.80299	0.673419	0.501763	0.61455	-5.57597	DDB_G0294563	DDB_G0294563		EGF-like domain-containing protein, kazal-type protease inhibitor domain-containing protein
DDB_G0275515	0.758352	-1.14093	0.766987	0.444348	0.559301	-5.57618	DDB_G0275515	asnB		asparagine synthetase
DDB_G0289759	0.588896	1.80357	1.24934	0.213573	0.315586	-5.57662	DDB_G0289759	DDB_G0289759
DDB_G0278211	-0.5389	-0.900394	-0.807158	0.42091	0.53661	-5.57693	DDB_G0278211	DDB_G0278211
DDB_G0282907	-0.368321	-0.819356	-0.827288	0.409446	0.525535	-5.577	DDB_G0282907	DDB_G0282907_TE		thugS element
DDB_G0277889	0.34867	4.10653	1.52089	0.130485	0.212505	-5.57701	DDB_G0277889	amtB	ammonium transporter 2	ammonium transporter B
DDB_G0274149	0.408827	2.76124	1.38452	0.168345	0.261259	-5.57724	DDB_G0274149	DDB_G0274149
DDB_G0273143	-0.81803	-0.672699	-0.816563	0.41553	0.531875	-5.57752	DDB_G0273143	DDB_G0273143
DDB_G0280663	-0.507774	-1.76487	-0.676657	0.499712	0.612633	-5.5777	DDB_G0280663	DDB_G0280663
DDB_G0287391	0.334765	7.78694	1.55961	0.121053	0.199945	-5.57776	DDB_G0287391	ranbp1		Ran binding protein 1 domain-containing protein
DDB_G0279713	-0.550672	-0.857469	-0.699551	0.485339	0.598574	-5.57782	DDB_G0279713	aplK	saposin-like protein K	amoebapore-like protein K
DDB_G0268026	0.651036	4.91885	1.53702	0.126488	0.207023	-5.57881	DDB_G0268026	DDB_G0268026		transmembrane protein
DDB_G0282675	0.528749	-1.69762	0.574622	0.566445	0.672722	-5.57995	DDB_G0282675	DDB_G0282675_ps		pseudogene
DDB_G0275255	0.604449	2.1682	1.32019	0.188871	0.286477	-5.58001	DDB_G0275255	DDB_G0275255		unknown
DDB_G0274357	-0.670148	0.765612	-0.966792	0.335273	0.450706	-5.58009	DDB_G0274357	DDB_G0274357		calcium-binding protein, NCS-1/frequenin-related protein
DDB_G0281377	-0.552702	3.25542	-1.42245	0.157064	0.246543	-5.58062	DDB_G0281377	DDB_G0281377		putative cell surface glycoprotein
DDB_G0287555	-0.561268	2.71684	-1.36425	0.174623	0.268849	-5.58075	DDB_G0287555	DDB_G0287555		cysteine dioxygenase
DDB_G0275547	0.669594	2.96936	1.34613	0.18038	0.276096	-5.58143	DDB_G0275547	DDB_G0275547		phosphoesterase, PA-phosphatase related-family protein
DDB_G0273487	-0.567852	1.47543	-1.26199	0.208999	0.310053	-5.58167	DDB_G0273487	DDB_G0273487
DDB_G0277899	0.674108	1.5344	1.17513	0.241887	0.348061	-5.5817	DDB_G0277899	DDB_G0277899		RNA-binding region RNP-1 domain-containing protein
DDB_G0269320	0.916654	0.447813	1.01613	0.311275	0.425156	-5.58259	DDB_G0269320	DDB_G0269320_ps		pseudogene
DDB_G0268708	-0.502954	1.39813	-1.22027	0.224361	0.328152	-5.58339	DDB_G0268708	DDB_G0268708
DDB_G0289091	-0.592462	-1.46834	-0.663832	0.507862	0.620726	-5.58345	DDB_G0289091	DDB_G0289091
DDB_G0281271	-0.613021	-0.967209	-0.847981	0.397859	0.514272	-5.58355	DDB_G0281271	DDB_G0281271
DDB_G0292466	0.500109	3.88008	1.50708	0.133985	0.217222	-5.58433	DDB_G0292466	nol10		NUC153 domain-containing protein
DDB_G0291684	0.806805	-0.11984	0.913135	0.362701	0.47915	-5.58447	DDB_G0291684	pks41	dipks41, PKS	putative polyketide synthase, beta-ketoacyl synthase family protein
DDB_G0275483	0.720915	-0.926787	0.85626	0.39328	0.509466	-5.58579	DDB_G0275483	DDB_G0275483
DDB_G0280225	-0.523345	4.87322	-1.55	0.123343	0.202976	-5.58673	DDB_G0280225	DDB_G0280225		unknown
DDB_G0349136	-0.55348	2.41708	-1.32951	0.185788	0.282876	-5.5871	DDB_G0349136	DDB_G0349136
DDB_G0282247	-0.466593	1.42647	-1.19842	0.232726	0.33771	-5.5877	DDB_G0282247	rapgapB		RapA GTPase regulatory protein B
DDB_G0274701	0.683877	0.0559197	0.997944	0.319984	0.434148	-5.58781	DDB_G0274701	DDB_G0274701
DDB_G0287201	-0.530727	2.99147	-1.39392	0.165495	0.25771	-5.58802	DDB_G0287201	DDB_G0287201
DDB_G0282899	-0.752035	-1.0587	-0.758246	0.449546	0.564601	-5.58802	DDB_G0282899	rabV		Rab GTPase
DDB_G0287987	0.653611	1.90047	1.16738	0.244992	0.351849	-5.58807	DDB_G0287987	elp		elongation factor 2-like protein
DDB_G0268724	0.439816	-0.639039	0.80266	0.423497	0.53966	-5.58817	DDB_G0268724	DDB_G0268724_RTE		TRE3-B ORF2
DDB_G0278491	-0.483252	0.341659	-0.995581	0.321127	0.435362	-5.58881	DDB_G0278491	DDB_G0278491
DDB_G0283967	-0.585253	3.68455	-1.48837	0.138846	0.223318	-5.58881	DDB_G0283967	DDB_G0283967
DDB_G0291982	0.603818	1.88269	1.18108	0.239523	0.345458	-5.58888	DDB_G0291982	psiA	PA14 domain-containing protein, psi factor	prespore-cell-inducing factor
DDB_G0281451	0.400287	-0.318008	0.856811	0.392976	0.509258	-5.58978	DDB_G0281451	DDB_G0281451_RTE		TRE3-C ORF1
DDB_G0290407	-0.728213	-0.613638	-0.78973	0.430987	0.546334	-5.58985	DDB_G0290407	rabO		Rab GTPase
DDB_G0275061	-0.808779	0.0459531	-1.03266	0.303498	0.416624	-5.59004	DDB_G0275061	slc35b4		UDP-N-acetylglucosamine transporter, solute carrier family 35 member B4
DDB_G0281461	-0.488742	-2.5672	-0.48011	0.631879	0.727822	-5.59005	DDB_G0281461	sodF	SOD	superoxide dismutase
DDB_G0271244	-0.522917	0.848039	-1.08371	0.280308	0.391533	-5.59054	DDB_G0271244	DDB_G0271244
DDB_G0283805	-0.397748	6.77734	-1.56139	0.120631	0.199366	-5.59092	DDB_G0283805	adkA	ADK	adenylate kinase
DDB_G0293148	-0.560318	1.63174	-1.20446	0.230393	0.335022	-5.59162	DDB_G0293148	expl9		expansin-like protein
DDB_G0271708	-0.445214	3.91342	-1.5117	0.132806	0.215562	-5.59207	DDB_G0271708	ddx31		putative RNA helicase, DEAD/DEAH box helicase
DDB_G0279679	0.49167	1.13892	1.07549	0.28396	0.395347	-5.5925	DDB_G0279679	DDB_G0279679		NF-kappa-B inhibitor alpha
DDB_G0288239	0.505589	6.14997	1.56437	0.11993	0.198325	-5.59272	DDB_G0288239	sibE		type A von Willebrand factor (VWFA) domain-containing protein
DDB_G0288349	0.469451	11.3827	1.47422	0.142611	0.228419	-5.59309	DDB_G0288349	rpl35		S60 ribosomal protein L35
DDB_G0292860	0.397821	3.41505	1.42106	0.157467	0.247106	-5.59384	DDB_G0292860	DDB_G0292860		unknown
DDB_G0268466	0.473876	-2.15956	0.58973	0.556298	0.663791	-5.59415	DDB_G0268466	DDB_G0268466
DDB_G0284529	-0.628751	-1.3772	-0.796988	0.426773	0.542719	-5.59416	DDB_G0284529	DDB_G0284529
DDB_G0277729	-0.519813	4.18521	-1.51178	0.132786	0.21556	-5.59427	DDB_G0277729	DDB_G0277729		unknown
DDB_G0277359	-0.656785	-1.15927	-0.798986	0.425617	0.541564	-5.59488	DDB_G0277359	DDB_G0277359		Pseudouridylate synthase PUS5
DDB_G0280771	0.445544	-1.45406	0.604412	0.546523	0.655416	-5.59517	DDB_G0280771	DDB_G0280771
DDB_G0272244	0.541607	5.12883	1.5335	0.127351	0.20816	-5.596	DDB_G0272244	far2	grlG, G-protein-coupled receptor (GPCR) family 3 protein 7	putative folic acid receptor 2
DDB_G0291285	-0.59827	-0.210855	-0.858676	0.391949	0.508294	-5.59627	DDB_G0291285	DDB_G0291285		Centromere protein I
DDB_G0272058	0.502976	-2.28384	0.512765	0.608903	0.71008	-5.59635	DDB_G0272058	DDB_G0272058		unknown
DDB_G0295305	0.495687	-1.61023	0.65398	0.51417	0.626105	-5.5965	DDB_G0295305	tRNA-Ser-UGA-9	tRNA	serine transfer RNA
DDB_G0278835	-1.2011	2.51687	-1.30395	0.194336	0.292974	-5.59653	DDB_G0278835	DDB_G0278835
DDB_G0288839	0.613714	-0.699901	0.7395	0.46081	0.575492	-5.59678	DDB_G0288839	tmc_ps2		pseudogene
DDB_G0273371	-0.734658	0.0655356	-0.971876	0.332746	0.447848	-5.59686	DDB_G0273371	DDB_G0273371
DDB_G0278839	-0.574354	0.955583	-1.15941	0.248211	0.355748	-5.59691	DDB_G0278839	DDB_G0278839
DDB_G0292114	-0.718596	1.16766	-1.18222	0.239073	0.345036	-5.59695	DDB_G0292114	DDB_G0292114
DDB_G0281781	0.555051	7.97365	1.53859	0.126103	0.206592	-5.59702	DDB_G0281781	DDB_G0281781
DDB_G0270168	-0.553239	1.83825	-1.26006	0.209691	0.310873	-5.5971	DDB_G0270168	DDB_G0270168
DDB_G0275705	-0.536939	-2.2577	-0.542139	0.588562	0.691926	-5.59712	DDB_G0275705	DDB_G0275705
DDB_G0286031	0.644055	-0.74519	0.792976	0.429099	0.544746	-5.59774	DDB_G0286031	ubqP		ubiquitin domain-containing protein
DDB_G0285409	-0.571931	-0.234549	-0.920406	0.358903	0.475397	-5.59784	DDB_G0285409	DDB_G0285409
DDB_G0271458	-0.422982	-0.987283	-0.747066	0.456245	0.571302	-5.59913	DDB_G0271458	DDB_G0271458
DDB_G0279259	-0.436536	3.05769	-1.42087	0.15752	0.247156	-5.59965	DDB_G0279259	DDB_G0279259		putative GTP-binding protein
DDB_G0269526	-0.393405	2.23983	-1.30219	0.194934	0.293598	-5.60024	DDB_G0269526	argD	ARG8, acetylornithine 5-aminotransferase	acetylornithine transaminase
DDB_G0275693	-0.486176	5.43587	-1.56442	0.119919	0.198325	-5.60057	DDB_G0275693	tpp1C		tripeptidyl-peptidase 1C
DDB_G0270974	0.579614	-1.27284	0.632896	0.527808	0.638323	-5.60066	DDB_G0270974	DDB_G0270974
DDB_G0280549	-0.38337	4.45889	-1.52385	0.129743	0.211574	-5.60077	DDB_G0280549	DDB_G0280549
DDB_G0273323	-0.408953	-1.1146	-0.706404	0.481081	0.594505	-5.60081	DDB_G0273323	DDB_G0273323_RTE		TRE5-A ORF2
DDB_G0291257	-0.467865	0.180381	-0.973789	0.331798	0.446896	-5.60087	DDB_G0291257	DDB_G0291257_TE		DDT-A
DDB_G0273459	-0.386777	4.92377	-1.54674	0.124127	0.20393	-5.60113	DDB_G0273459	DDB_G0273459
DDB_G0286781	0.416635	-2.04163	0.536216	0.592639	0.694961	-5.60124	DDB_G0286781	DDB_G0286781	sigN173	hssA/2C/7E family protein
DDB_G0289651	-0.461618	1.87088	-1.25323	0.212158	0.313946	-5.60131	DDB_G0289651	gtaO		putative GATA-binding transcription factor, GATA zinc finger domain-containing protein 15
DDB_G0269478	-0.634965	-1.66373	-0.652107	0.515374	0.626613	-5.60146	DDB_G0269478	DDB_G0269478		unknown
DDB_G0275081	-0.553615	4.58755	-1.51469	0.132048	0.214581	-5.60209	DDB_G0275081	DDB_G0275081		2-aminomuconate deaminase
DDB_G0289545	-0.677399	-1.10026	-0.733991	0.46415	0.579228	-5.60388	DDB_G0289545	DDB_G0289545
DDB_G0286625	-0.45054	-2.45651	-0.474122	0.636133	0.730828	-5.60388	DDB_G0286625	DDB_G0286625		PhoPQ-activated pathogenicity-related protein
DDB_G0267574	-0.578679	5.32677	-1.54598	0.12431	0.204176	-5.60399	DDB_G0267574	DDB_G0267574		phosphoglycerate mutase family protein
DDB_G0274831	0.556208	-1.71114	0.653608	0.514409	0.626259	-5.60413	DDB_G0274831	DDB_G0274831		glycoside hydrolase family 24 protein, putative T4-like lysozyme
DDB_G0269084	-0.521006	-1.13216	-0.785619	0.433384	0.548626	-5.60485	DDB_G0269084	DDB_G0269084
DDB_G0291848	-0.379533	4.88589	-1.53757	0.126353	0.206868	-5.60562	DDB_G0291848	csn3		proteasome component region PCI (PINT) domain-containing protein, COP9 signalosome complex subunit 3
DDB_G0268818	-0.467016	3.69552	-1.46933	0.14393	0.22974	-5.60566	DDB_G0268818	DDB_G0268818
DDB_G0293676	0.580888	-1.66227	0.739437	0.460848	0.575492	-5.60576	DDB_G0293676	DDB_G0293676		coiled-coil family protein, hssA/2C/7E family protein
DDB_G0283335	0.48504	-2.14595	0.60491	0.546193	0.655162	-5.6069	DDB_G0283335	tgrI1		IPT/TIG domain-containing protein, immunoglobulin E-set domain-containing protein
DDB_G0292794	0.326839	3.33786	1.43614	0.153138	0.241672	-5.60743	DDB_G0292794	culD		cullin D
DDB_G0280493	0.698773	-0.946702	0.739714	0.46068	0.575477	-5.60747	DDB_G0280493	DDB_G0280493
DDB_G0292976	-0.530431	-2.1704	-0.541538	0.588976	0.692121	-5.60761	DDB_G0292976	DDB_G0292976		transmembrane protein
DDB_G0291794	-0.457553	2.01005	-1.276	0.204014	0.304153	-5.60763	DDB_G0291794	ptcL		pentatricopeptide repeat-containing protein L
DDB_G0284469	-0.368508	3.47402	-1.4423	0.151394	0.239429	-5.60772	DDB_G0284469	gpaH	Ga8, Galpha8, gpa8	G-protein subunit alpha 8
DDB_G0278549	0.824277	1.69888	1.23938	0.217225	0.319917	-5.6086	DDB_G0278549	gacB	RacGAP	RhoGAP domain-containing protein
DDB_G0276813	-0.608284	0.216331	-0.984226	0.326659	0.441179	-5.60889	DDB_G0276813	DDB_G0276813		SWIM-type zinc finger domain-containing protein
DDB_G0286195	0.363101	5.18575	1.53783	0.12629	0.206819	-5.60957	DDB_G0286195	nagB1	GPI	glucosamine-6-phosphate isomerase, glucosamine-6-phosphate deaminase, PIG-L family protein
DDB_G0279229	-0.389132	2.15151	-1.28122	0.202182	0.301947	-5.60967	DDB_G0279229	DDB_G0279229
DDB_G0281523	-0.441863	4.46596	-1.52344	0.129846	0.211712	-5.61089	DDB_G0281523	DDB_G0281523
DDB_G0290715	-0.556801	-0.840209	-0.738719	0.461283	0.575907	-5.61107	DDB_G0290715	DDB_G0290715		unknown
DDB_G0287829	0.625316	1.11588	1.08373	0.280301	0.391533	-5.6111	DDB_G0287829	ecd		SGT1 protein, ecdysoneless-like protein
DDB_G0287319	0.602135	-1.10316	0.683019	0.495695	0.608923	-5.61129	DDB_G0287319	DDB_G0287319		solute carrier family 35 member protein, TPT transporter family protein
DDB_G0272314	0.66427	1.01675	1.00594	0.316137	0.430163	-5.61185	DDB_G0272314	DDB_G0272314
DDB_G0275459	-0.571085	8.03042	-1.53083	0.12801	0.209053	-5.61227	DDB_G0275459	DDB_G0275459		RNA-binding region RNP-1 domain-containing protein, RNA recognition motif-containing protein RRM
DDB_G0286343	-0.523083	-2.01119	-0.538452	0.591098	0.693665	-5.61254	DDB_G0286343	DDB_G0286343
DDB_G0280847	0.727759	-0.462141	0.871785	0.38478	0.501256	-5.61274	DDB_G0280847	2C		coiled-coil family protein, hssA/2C/7E family protein
DDB_G0285689	0.473771	-0.507702	0.775521	0.439307	0.554676	-5.61337	DDB_G0285689	DDB_G0285689		Dolichol kinase
DDB_G0289897	0.434555	-2.0347	0.526719	0.599201	0.70089	-5.61412	DDB_G0289897	DDB_G0289897
DDB_G0292848	0.75596	1.10508	1.10991	0.268894	0.378479	-5.61464	DDB_G0292848	DDB_G0292848
DDB_G0277415	-0.421196	-0.752928	-0.76925	0.443007	0.558148	-5.61497	DDB_G0277415	DDB_G0277415		unknown
DDB_G0287303	-0.367666	2.85344	-1.36201	0.175325	0.269595	-5.61546	DDB_G0287303	DDB_G0287303		putative amino acid/polyamine transporter I, putative amino acid permease
DDB_G0280415	0.550894	-1.98245	0.514629	0.607603	0.708934	-5.61549	DDB_G0280415	DDB_G0280415		profilin/allergen superfamily protein
DDB_G0269894	-0.37111	1.56963	-1.20964	0.228404	0.332693	-5.61587	DDB_G0269894	orcB	ORC2	origin recognition complex subunit 2
DDB_G0276111	-0.628212	-1.54565	-0.653349	0.514576	0.626278	-5.61592	DDB_G0276111	DDB_G0276111
DDB_G0290397	0.438067	3.96526	1.4909	0.13818	0.22256	-5.61652	DDB_G0290397	fthS	FTHFS	formate-dihydrofolate ligase, formyltetrahydrofolate synthetase
DDB_G0292060	0.40513	0.210653	0.942782	0.347375	0.463624	-5.61713	DDB_G0292060	DDB_G0292060_RTE		TRE3-A ORF2
DDB_G0288963	-0.540291	-0.579119	-0.819078	0.414098	0.530451	-5.61791	DDB_G0288963	DDB_G0288963		peptidase M14 family protein, putative carboxypeptidase D (CPD)
DDB_G0290691	0.759129	-0.54313	0.774194	0.440088	0.555457	-5.61864	DDB_G0290691	DDB_G0290691
DDB_G0286641	-0.6347	-0.797473	-0.791773	0.429798	0.545199	-5.61866	DDB_G0286641	DDB_G0286641		putative nucleolar GTP-binding protein 1
DDB_G0293204	-0.372658	3.53077	-1.44879	0.149575	0.237138	-5.61877	DDB_G0293204	DDB_G0293204		unknown
DDB_G0277945	-0.461931	-1.42073	-0.684848	0.494543	0.607709	-5.61887	DDB_G0277945	nol9		NUC156 family protein
DDB_G0291628	0.547736	-1.84055	0.541675	0.588881	0.692121	-5.61934	DDB_G0291628	DDB_G0291628
DDB_G0289529	0.360943	3.80243	1.46526	0.145034	0.231185	-5.62079	DDB_G0289529	DDB_G0289529
DDB_G0283133	-0.285757	1.9367	-1.2451	0.215122	0.317575	-5.62092	DDB_G0283133	DDB_G0283133_TE		Tdd-4
DDB_G0280677	-0.751041	0.678335	-1.10521	0.270915	0.380844	-5.62134	DDB_G0280677	DDB_G0280677_ps		pseudogene
DDB_G0279065	0.514395	-1.82562	0.578667	0.56372	0.670277	-5.62177	DDB_G0279065	DDB_G0279065		Solute carrier family 40 member 1
DDB_G0288323	0.532088	0.516811	0.974721	0.331337	0.44649	-5.62204	DDB_G0288323	strM		BAR domain-containing protein StrM
DDB_G0274529	0.573689	-1.83578	0.658926	0.510998	0.623335	-5.6224	DDB_G0274529	cfr_ps3	gp138B2	pseudogene
DDB_G0272192	0.335615	2.96307	1.3654	0.174262	0.268478	-5.62281	DDB_G0272192	cln7	MFSD8	Major facilitator superfamily domain-containing protein 8
DDB_G0292888	-0.693364	2.52898	-1.2352	0.218774	0.321768	-5.62355	DDB_G0292888	DDB_G0292888
DDB_G0284411	0.397203	3.29884	1.39007	0.166656	0.259231	-5.62519	DDB_G0284411	dng1		PHD zinc finger-containing protein, inhibitor of growth (ING) family protein
DDB_G0284903	-0.308629	5.47572	-1.53913	0.125972	0.206421	-5.62541	DDB_G0284903	culC		cullin C
DDB_G0267346	-0.468687	-2.42039	-0.455967	0.649102	0.742276	-5.62562	DDB_G0267346	DDB_G0267346
DDB_G0277891	0.630806	0.000150517	0.892436	0.373652	0.491057	-5.62649	DDB_G0277891	rimA	RIM	mitochondrial substrate carrier family protein, putative mitochondrial pyrimidine nucleotide transporter
DDB_G0271908	-0.605266	-1.16384	-0.700933	0.484478	0.597777	-5.62657	DDB_G0271908	mrrA		transmembrane protein
DDB_G0277565	-0.42177	4.02021	-1.48024	0.140999	0.226292	-5.6268	DDB_G0277565	syn5		t-SNARE family protein, putative syntaxin 5
DDB_G0292560	-0.498394	1.04315	-1.12206	0.26371	0.372593	-5.62705	DDB_G0292560	racJ		Rho GTPase
DDB_G0279339	0.378256	-2.44654	0.392456	0.695303	0.777945	-5.62708	DDB_G0279339	DDB_G0279339
DDB_G0281921	0.573094	-1.36979	0.594286	0.553256	0.660933	-5.62777	DDB_G0281921	zplA		ZIP-like protein A
DDB_G0283453	-0.546809	-1.13402	-0.755566	0.451146	0.56642	-5.62778	DDB_G0283453	dgcA		diguanylate cyclase
DDB_G0270412	-0.52573	4.77602	-1.50291	0.135057	0.218578	-5.62813	DDB_G0270412	DDB_G0270412		unknown
DDB_G0281223	0.547622	-1.08846	0.590677	0.555665	0.663209	-5.62826	DDB_G0281223	DDB_G0281223
DDB_G0290671	-0.402114	2.14895	-1.29673	0.196802	0.295719	-5.6283	DDB_G0290671	rabggtb		protein geranylgeranyltransferase type II, Rab geranylgeranyltransferase beta subunit
DDB_G0272378	-0.511103	-2.02965	-0.524273	0.600897	0.702725	-5.62847	DDB_G0272378	DDB_G0272378		transmembrane protein
DDB_G0269278	-0.734545	0.0403936	-0.961192	0.33807	0.453811	-5.62857	DDB_G0269278	DDB_G0269278		RAT1-interacting protein
DDB_G0272752	-0.492391	1.27653	-1.11218	0.267918	0.377487	-5.62871	DDB_G0272752	DDB_G0272752		C2 domain-containing protein
DDB_G0284413	0.361171	-1.81714	0.437981	0.662058	0.75333	-5.62928	DDB_G0284413	DDB_G0284413
DDB_G0285495	-0.357386	2.56528	-1.32115	0.18855	0.286156	-5.62933	DDB_G0285495	DDB_G0285495
DDB_G0291760	-0.460067	-1.32639	-0.69665	0.487147	0.600538	-5.63053	DDB_G0291760	DDB_G0291760
DDB_G0291892	0.539168	-0.00947949	0.846971	0.39842	0.514937	-5.63062	DDB_G0291892	DDB_G0291892
DDB_G0293082	0.442414	-1.76116	0.56377	0.57379	0.678634	-5.6313	DDB_G0293082	DDB_G0293082
DDB_G0282605	0.705711	-0.0146479	0.935053	0.35133	0.46766	-5.63139	DDB_G0282605	DDB_G0282605		leucine-rich repeat-containing protein (LRR), Rho GTPase domain containing protein
DDB_G0279473	0.592961	1.24778	1.08941	0.277798	0.388854	-5.6319	DDB_G0279473	DDB_G0279473		NADH:flavin oxidoreductase/NADH oxidase domain-containing protein
DDB_G0271372	0.685104	0.31978	0.872177	0.384567	0.501049	-5.63207	DDB_G0271372	DDB_G0271372		TIF1 family protein kinase
DDB_G0277063	0.503195	-0.583087	0.742715	0.458867	0.573773	-5.63218	DDB_G0277063	DDB_G0277063
DDB_G0289669	0.448306	3.07782	1.37042	0.172693	0.266673	-5.6323	DDB_G0289669	DDB_G0289669		Protein FAM10A5
DDB_G0292828	0.537638	-1.78867	0.62665	0.531883	0.642069	-5.63263	DDB_G0292828	DDB_G0292828
DDB_G0292816	0.700107	-0.323474	0.867733	0.386987	0.50324	-5.6328	DDB_G0292816	racL		Rho GTPase
DDB_G0270016	0.609905	-0.429216	0.792711	0.429253	0.544879	-5.63297	DDB_G0270016	DDB_G0270016		short-chain dehydrogenase/reductase (SDR) family protein
DDB_G0295157	-0.616098	0.1297	-0.878997	0.38087	0.497849	-5.6333	DDB_G0295157	tRNA-Gly-GCC-10	tRNA	glycine transfer RNA
DDB_G0276821	0.42721	10.1676	1.47101	0.143475	0.22921	-5.63396	DDB_G0276821	DDB_G0276821	ALDH	aldehyde dehydrogenase
DDB_G0295475	0.536724	-1.36076	0.619871	0.536325	0.646033	-5.63417	DDB_G0295475	DDB_G0295475		unknown
DDB_G0277447	-0.531409	0.00692608	-0.976557	0.33043	0.445591	-5.63429	DDB_G0277447	DDB_G0277447
DDB_G0273315	-0.452557	6.48563	-1.52312	0.129927	0.211813	-5.63434	DDB_G0273315	DDB_G0273315
DDB_G0284621	0.441386	4.0978	1.49126	0.138087	0.222482	-5.63446	DDB_G0284621	pwp2	UTP1	WD40 repeat-containing protein, periodic tryptophan protein
DDB_G0267476	0.643798	1.53223	1.15927	0.248269	0.355748	-5.63462	DDB_G0267476	sigK		EGF-like domain-containing protein
DDB_G0284967	-0.69294	0.0905929	-0.860223	0.391099	0.507502	-5.635	DDB_G0284967	DDB_G0284967
DDB_G0282821	-0.491426	-1.97705	-0.513878	0.608127	0.709396	-5.63555	DDB_G0282821	DDB_G0282821
DDB_G0271646	-0.504274	-2.08817	-0.470652	0.638603	0.732768	-5.63625	DDB_G0271646	tgrK2		immunoglobulin E-set domain-containing protein
DDB_G0269108	-0.602462	0.32707	-0.918516	0.359888	0.476367	-5.63627	DDB_G0269108	catB		catalase B
DDB_G0280239	-0.494138	-1.89445	-0.489552	0.625197	0.722822	-5.63636	DDB_G0280239	DDB_G0280239		unknown
DDB_G0284861	-0.417981	10.2229	-1.47314	0.142902	0.228721	-5.63678	DDB_G0284861	eif5a	eifE	eukaryotic translation initiation factor 5A
DDB_G0302414	0.410131	-2.26032	0.42779	0.669444	0.758943	-5.63698	DDB_G0302414	snrpE		small nuclear ribonucleoprotein E
DDB_G0293394	-0.420871	1.64489	-1.17954	0.240132	0.346175	-5.63721	DDB_G0293394	pter		phosphotriesterase-related protein
DDB_G0287059	0.500659	-1.20374	0.657915	0.511645	0.623822	-5.63831	DDB_G0287059	DDB_G0287059
DDB_G0286767	-0.421335	-1.89916	-0.517741	0.605435	0.707004	-5.63881	DDB_G0286767	DDB_G0286767
DDB_G0276769	0.342454	6.04828	1.53269	0.127551	0.208395	-5.63921	DDB_G0276769	DDB_G0276769
DDB_G0284795	0.464182	-1.01882	0.660635	0.509904	0.622609	-5.6394	DDB_G0284795	sir2C		NAD(+)-dependent deacetylase, silent information regulator protein (Sir2) family protein, UBP-type zinc finger-containing protein
DDB_G0288273	0.452118	9.88984	1.47082	0.143527	0.229261	-5.64058	DDB_G0288273	rpl10	rpl10e	S60 ribosomal protein L10
DDB_G0278669	0.452418	-1.64166	0.56058	0.575957	0.680286	-5.64067	DDB_G0278669	DDB_G0278669
DDB_G0278113	-0.422994	3.84872	-1.45382	0.148177	0.235338	-5.64078	DDB_G0278113	DDB_G0278113		protein-tyrosine phosphatase-like protein, PTPLA family protein
DDB_G0269532	-0.312889	2.44952	-1.32283	0.187994	0.285496	-5.64117	DDB_G0269532	DDB_G0269532
DDB_G0282239	-0.472906	1.29564	-1.12947	0.260583	0.369348	-5.64135	DDB_G0282239	DDB_G0282239		N2227-like domain-containing protein
DDB_G0294062	-0.31141	8.9003	-1.49077	0.138215	0.22256	-5.6419	DDB_G0294062	mrps14	rps14	ribosomal protein S14, ribosomal protein S14, mitochondrial
DDB_G0273477	-0.653249	-0.06083	-0.962372	0.337479	0.453235	-5.64197	DDB_G0273477	DDB_G0273477
DDB_G0269598	0.388086	-2.22892	0.466001	0.64192	0.735591	-5.64208	DDB_G0269598	DDB_G0269598
DDB_G0289143	0.563405	-1.54133	0.562026	0.574974	0.679603	-5.6426	DDB_G0289143	DDB_G0289143		transmembrane protein
DDB_G0281571	0.436597	1.52119	1.18455	0.238151	0.344165	-5.64295	DDB_G0281571	comE		ankyrin repeat-containing protein, FNIP repeat-containing protein
DDB_G0267684	0.475249	-1.15663	0.552543	0.581435	0.68557	-5.6431	DDB_G0267684	DDB_G0267684		putative cell surface glycoprotein
DDB_G0282597	-0.78609	1.86701	-1.21336	0.226985	0.331058	-5.64319	DDB_G0282597	DDB_G0282597
DDB_G0295037	-0.324764	-2.47402	-0.397172	0.69183	0.775503	-5.64327	DDB_G0295037	tRNA-Gly-GCC-5	tRNA	glycine transfer RNA
DDB_G0290025	-0.531908	2.28116	-1.26757	0.207001	0.307744	-5.64389	DDB_G0290025	DDB_G0290025		DUF298 family protein, DCUN1 domain-containing protein
DDB_G0267814	0.429167	2.36483	1.28544	0.200707	0.300428	-5.64432	DDB_G0267814	DDB_G0267814
DDB_G0293730	0.624846	4.56223	1.47643	0.142018	0.227567	-5.64449	DDB_G0293730	DDB_G0293730		TIM beta/alpha-barrel domain-containing protein
DDB_G0272801	0.44607	4.5856	1.48874	0.138748	0.223226	-5.64466	DDB_G0272801	DDB_G0272801
DDB_G0290799	-0.565375	0.991008	-0.995401	0.321215	0.435427	-5.64495	DDB_G0290799	DDB_G0290799		uncharacterised protein family, carbohydrate kinase-related
DDB_G0290647	0.600918	1.86195	1.12985	0.260423	0.369308	-5.64553	DDB_G0290647	DDB_G0290647	SPX domain-containing protein, EXS domain-containing protein, SPX/EXS domain-containing protein 5	putative phosphate exporter 2
DDB_G0274829	-0.508404	0.917747	-1.03546	0.302192	0.415137	-5.64571	DDB_G0274829	rmd5		protein RMD5 homolog
DDB_G0294683	-0.343289	-2.19284	-0.403429	0.687233	0.772746	-5.64588	DDB_G0294683	tRNA-Ser-UGA-2	tRNA	serine transfer RNA
DDB_G0293582	0.506738	2.67307	1.3157	0.19037	0.288359	-5.64596	DDB_G0293582	DDB_G0293582		2-oxoglutarate (2OG) and Fe(II)-dependent oxygenase family protein
DDB_G0267522	-0.6488	1.92394	-1.22287	0.223381	0.327127	-5.64646	DDB_G0267522	DDB_G0267522
DDB_G0283463	-0.480637	-2.07931	-0.466274	0.641725	0.735542	-5.64654	DDB_G0283463	DDB_G0283463
DDB_G0280117	0.532252	4.30234	1.4717	0.143288	0.229109	-5.64688	DDB_G0280117	DDB_G0280117		Slit homolog 1 protein
DDB_G0293666	-0.252842	-2.70774	-0.252444	0.801059	0.860845	-5.64736	DDB_G0293666	tps8	DdTPS8, terpenoid synthase domain-containing protein	terpene synthase 8
DDB_G0348428	-0.397635	-1.7277	-0.454343	0.650267	0.743248	-5.6484	DDB_G0348428	DDB_G0348428
DDB_G0293936	0.336967	3.98874	1.45798	0.147028	0.233816	-5.64844	DDB_G0293936	exoc6	sec15	exocyst complex subunit 6
DDB_G0273233	-0.608603	-0.332841	-0.737031	0.462305	0.57699	-5.64883	DDB_G0273233	DDB_G0273233
DDB_G0290833	-0.566854	0.424229	-0.960001	0.338668	0.454447	-5.64903	DDB_G0290833	rabK1	rabK	Rab GTPase
DDB_G0292946	-0.383171	-2.00803	-0.403063	0.687501	0.772746	-5.64932	DDB_G0292946	DDB_G0292946		transmembrane protein
DDB_G0285107	-0.526339	1.40454	-1.09794	0.274068	0.384482	-5.64959	DDB_G0285107	DDB_G0285107
DDB_G0287675	-0.520758	-1.81087	-0.503313	0.615515	0.714951	-5.64981	DDB_G0287675	DDB_G0287675
DDB_G0268826	-0.345081	2.73891	-1.32706	0.186595	0.283834	-5.65016	DDB_G0268826	DDB_G0268826
DDB_G0275341	-0.545555	-0.578842	-0.759111	0.44903	0.56408	-5.65021	DDB_G0275341	DDB_G0275341
DDB_G0276521	-0.614852	-0.492739	-0.786757	0.43272	0.547971	-5.65046	DDB_G0276521	DDB_G0276521
DDB_G0281735	0.843475	-0.300237	0.854625	0.394182	0.510228	-5.6507	DDB_G0281735	DDB_G0281735		putative transmembrane protein
DDB_G0272422	0.324509	4.79402	1.50032	0.135726	0.219439	-5.65122	DDB_G0272422	gnt7		putative beta-1,4-mannosyl-glycoprotein beta-1,4-N-acetylglucosaminyltransferase, putative glycosyltransferase, putative GlcNAc transferase
DDB_G0284145	0.471555	1.87361	1.14153	0.255546	0.364025	-5.65139	DDB_G0284145	DDB_G0284145		regulator of chromosome condensation (RCC1) domain-containing protein
DDB_G0274963	0.515351	-0.744904	0.761874	0.447384	0.562442	-5.65183	DDB_G0274963	DDB_G0274963
DDB_G0288263	0.602613	0.814423	0.972708	0.332333	0.447509	-5.65185	DDB_G0288263	DDB_G0288263
DDB_G0286067	0.46479	1.69616	1.13799	0.257018	0.365637	-5.6521	DDB_G0286067	DDB_G0286067
DDB_G0270524	0.34677	-2.19677	0.364566	0.715971	0.794582	-5.65228	DDB_G0270524	DDB_G0270524
DDB_G0290707	-0.441092	-1.19064	-0.676584	0.499758	0.612633	-5.65249	DDB_G0290707	cyp514A4		cytochrome P450 family protein
DDB_G0291101	0.384967	-2.29215	0.452649	0.651484	0.744182	-5.6526	DDB_G0291101	DDB_G0291101
DDB_G0295001	-0.42182	-1.18481	-0.672517	0.502335	0.615117	-5.65271	DDB_G0295001	tRNA-Phe-GAA-9	tRNA	phenylalanine transfer RNA
DDB_G0271526	-0.518097	-1.57914	-0.612929	0.540892	0.649921	-5.65293	DDB_G0271526	DDB_G0271526
DDB_G0278915	0.445798	1.80518	1.20434	0.230438	0.335044	-5.65332	DDB_G0278915	DDB_G0278915
DDB_G0293926	0.366118	-2.12103	0.420775	0.674548	0.762656	-5.65348	DDB_G0293926	DDB_G0293926
DDB_G0276845	-0.289797	6.80561	-1.52223	0.13015	0.212088	-5.65349	DDB_G0276845	DDB_G0276845
DDB_G0272316	-0.567048	-1.62473	-0.620319	0.53603	0.645818	-5.65361	DDB_G0272316	DDB_G0272316		unknown
DDB_G0284681	-0.414826	6.07184	-1.52737	0.128868	0.210331	-5.65367	DDB_G0284681	DDB_G0284681	nonspecific lipid-transfer protein	sterol carrier protein
DDB_G0277627	-0.294619	-2.50145	-0.347673	0.728594	0.804351	-5.65378	DDB_G0277627	tgrR2		immunoglobulin E-set domain-containing protein
DDB_G0293938	0.301936	5.37204	1.51324	0.132416	0.215084	-5.65385	DDB_G0293938	DDB_G0293938
DDB_G0288967	0.484952	3.64823	1.40864	0.161102	0.251996	-5.65408	DDB_G0288967	DDB_G0288967
DDB_G0288973	-0.435501	-1.93094	-0.529821	0.597054	0.699257	-5.65419	DDB_G0288973	DDB_G0288973
DDB_G0293726	0.360097	2.07313	1.23039	0.220562	0.323722	-5.65426	DDB_G0293726	DDB_G0293726_RTE		TRE5-A ORF1
DDB_G0288371	-0.476717	-1.57568	-0.543669	0.587512	0.690983	-5.65438	DDB_G0288371	DDB_G0288371		Golgi phosphoprotein 3 family protein
DDB_G0276367	-0.457584	-1.0587	-0.623941	0.533656	0.643593	-5.65467	DDB_G0276367	DDB_G0276367
DDB_G0279273	-0.680325	2.73564	-1.31796	0.189613	0.287423	-5.65509	DDB_G0279273	DDB_G0279273
DDB_G0283689	0.60206	-1.1078	0.719431	0.473044	0.587371	-5.65518	DDB_G0283689	DDB_G0283689
DDB_G0269902	0.528429	0.768603	0.907737	0.365537	0.482212	-5.65519	DDB_G0269902	act26		actin
DDB_G0291558	-0.66957	0.0218485	-0.894361	0.372624	0.489766	-5.65547	DDB_G0291558	DDB_G0291558
DDB_G0295395	-0.646634	-1.12751	-0.733422	0.464496	0.579529	-5.65548	DDB_G0295395	tRNA-Glu-UUC-18	tRNA	glutamic acid transfer RNA
DDB_G0284327	-0.423639	-1.93791	-0.487563	0.626603	0.723806	-5.65561	DDB_G0284327	tmem184F		transmembrane protein 184F
DDB_G0280285	-0.42431	-1.70291	-0.539464	0.590402	0.693147	-5.65616	DDB_G0280285	DDB_G0280285		unknown
DDB_G0276545	-0.71044	0.296625	-1.00975	0.314312	0.42836	-5.65694	DDB_G0276545	DDB_G0276545
DDB_G0291434	0.391357	6.78826	1.5213	0.130383	0.21237	-5.65716	DDB_G0291434	pdi2	PDI	protein disulfide isomerase
DDB_G0294983	-0.424917	-1.8876	-0.494512	0.6217	0.719886	-5.65724	DDB_G0294983	tRNA-Gly-GCC-2	tRNA	glycine transfer RNA
DDB_G0275947	0.479405	0.974897	1.0011	0.318461	0.43264	-5.65771	DDB_G0275947	DDB_G0275947_RTE		TRE3-B ORF2
DDB_G0295177	-0.585766	-1.25061	-0.640096	0.523129	0.633558	-5.65784	DDB_G0295177	tRNA-Asp-GUC-13	tRNA	aspartic acid transfer RNA
DDB_G0290513	-0.607826	-0.917176	-0.784715	0.433912	0.549107	-5.65792	DDB_G0290513	DDB_G0290513
DDB_G0290855	-0.606581	0.0696983	-0.741056	0.459869	0.574656	-5.65796	DDB_G0290855	DDB_G0290855
DDB_G0291528	-0.49211	0.842248	-0.965487	0.335923	0.451308	-5.65815	DDB_G0291528	iptB		putative isopentenyltransferase, putative isopentenylpyrophosphate (IPP) transferase
DDB_G0285647	-0.404514	1.39773	-1.14933	0.25233	0.360254	-5.65841	DDB_G0285647	nagE		glycoside hydrolase family 20 protein, N-acetylglucosaminidase
DDB_G0280391	-0.299842	-2.06252	-0.358371	0.720592	0.79774	-5.65841	DDB_G0280391	DDB_G0280391
DDB_G0286795	0.307934	-2.44415	0.291341	0.77121	0.837671	-5.65948	DDB_G0286795	DDB_G0286795		unknown
DDB_G0286707	-0.463297	2.97468	-1.34677	0.180175	0.275875	-5.66003	DDB_G0286707	DDB_G0286707		colon cancer-associated Mic1-like domain-containing protein
DDB_G0282171	0.749236	3.37549	1.16349	0.246561	0.353874	-5.66087	DDB_G0282171	DDB_G0282171
DDB_G0295743	-0.448275	3.35241	-1.39198	0.166079	0.258477	-5.66132	DDB_G0295743	DDB_G0295743		peptidase M3A and M3B domain-containing protein
DDB_G0277029	0.452878	-1.8385	0.564998	0.572956	0.678224	-5.66193	DDB_G0277029	tmem56B		TRAM, LAG1 and CLN8 homology domain-containing protein, TMEM56 family protein 2
DDB_G0292814	0.640471	-1.17922	0.665506	0.506794	0.619829	-5.66195	DDB_G0292814	symA	SLCA2A	calmodulin-binding protein, sugar transporter family protein, solute carrier family 2 member protein
DDB_G0287425	0.698089	-0.105225	0.867582	0.38707	0.50324	-5.66198	DDB_G0287425	DDB_G0287425
DDB_G0293918	-0.458808	2.45871	-1.26481	0.207986	0.308714	-5.66201	DDB_G0293918	tert		putative telomerase reverse transcriptase
DDB_G0269330	-0.388765	-1.52559	-0.478822	0.632793	0.728499	-5.66241	DDB_G0269330	DDB_G0269330
DDB_G0295221	-0.639423	-0.981767	-0.706864	0.480796	0.594219	-5.66251	DDB_G0295221	tRNA-Asp-GUC-16	tRNA	aspartic acid transfer RNA
DDB_G0295375	-0.315636	-2.24728	-0.404782	0.68624	0.772029	-5.66312	DDB_G0295375	tRNA-Ser-UGA-11	tRNA	serine transfer RNA
DDB_G0284005	-0.456058	-1.71531	-0.471257	0.638172	0.732651	-5.66365	DDB_G0284005	DDB_G0284005
DDB_G0292594	0.461156	7.2946	1.51056	0.133096	0.215905	-5.66396	DDB_G0292594	cyc1		cytochrome c1
DDB_G0288013	-0.379432	-1.72039	-0.406492	0.684986	0.770928	-5.66492	DDB_G0288013	DDB_G0288013
DDB_G0281591	0.591364	1.60652	1.21691	0.225633	0.329473	-5.66535	DDB_G0281591	colA_ps4		pseudogene
DDB_G0295219	0.397486	-2.29437	0.445451	0.656664	0.748566	-5.66538	DDB_G0295219	tRNA-Gly-GCC-11	tRNA	glycine transfer RNA
DDB_G0282845	-0.490541	3.84796	-1.43842	0.15249	0.240854	-5.66579	DDB_G0282845	DDB_G0282845
DDB_G0271624	-0.589191	0.770053	-1.01097	0.31373	0.42788	-5.66704	DDB_G0271624	DDB_G0271624
DDB_G0287971	0.482524	-1.58465	0.56339	0.574047	0.678724	-5.66705	DDB_G0287971	DDB_G0287971
DDB_G0294224	-0.484256	-0.467167	-0.810498	0.418994	0.535364	-5.66772	DDB_G0294224	DDB_G0294224_TE		DDT-A
DDB_G0284367	-0.555142	1.75896	-1.17011	0.243893	0.350586	-5.66817	DDB_G0284367	DDB_G0284367		phosphoesterase, PA-phosphatase related-family protein
DDB_G0274793	0.31903	-2.43546	0.330774	0.741297	0.814989	-5.6684	DDB_G0274793	DDB_G0274793
DDB_G0283323	0.366895	-2.16955	0.37074	0.711377	0.791136	-5.66862	DDB_G0283323	tgrH1		IPT/TIG domain-containing protein
DDB_G0290635	-0.383257	-1.81278	-0.428729	0.668763	0.758407	-5.66886	DDB_G0290635	DDB_G0290635
DDB_G0269080	0.422695	-1.40258	0.488718	0.625787	0.723268	-5.6691	DDB_G0269080	DDB_G0269080
DDB_G0287241	0.639378	0.116543	0.917672	0.360328	0.476862	-5.66923	DDB_G0287241	DDB_G0287241
DDB_G0293046	0.459654	-1.90028	0.527976	0.598331	0.700086	-5.66944	DDB_G0293046	DDB_G0293046
DDB_G0278897	0.436857	1.94919	1.25621	0.211079	0.31262	-5.66953	DDB_G0278897	DDB_G0278897		Regulator of G-protein signaling 13
DDB_G0273481	-0.463566	-1.21814	-0.639799	0.523322	0.633687	-5.66966	DDB_G0273481	DDB_G0273481
DDB_G0274807	-0.566528	-1.39678	-0.649758	0.516886	0.627836	-5.66967	DDB_G0274807	DDB_G0274807		Monocarboxylate transporter 14
DDB_G0268984	-0.410504	-0.756865	-0.574109	0.566792	0.672782	-5.66988	DDB_G0268984	DDB_G0268984
DDB_G0271978	0.513327	-1.37865	0.553365	0.580873	0.685052	-5.66994	DDB_G0271978	epnA_ps1		pseudogene
DDB_G0282415	-0.727862	-0.367542	-0.870691	0.385375	0.501797	-5.67042	DDB_G0282415	DDB_G0282415
DDB_G0267462	-0.310775	3.96706	-1.43923	0.152261	0.240595	-5.67046	DDB_G0267462	Dd5P4	PI5P4, RacGAP	RhoGAP domain-containing protein, inositol 5-phosphatase
DDB_G0272586	-0.431954	0.93669	-1.01478	0.311918	0.425773	-5.67111	DDB_G0272586	DDB_G0272586		unknown
DDB_G0284531	0.356158	-2.28118	0.350584	0.726414	0.802585	-5.67158	DDB_G0284531	DDB_G0284531
DDB_G0283367	0.375771	-1.69539	0.471833	0.637762	0.732255	-5.67171	DDB_G0283367	cofE		cofilin
DDB_G0267384	-0.312691	3.82493	-1.43415	0.153701	0.24239	-5.67202	DDB_G0267384	culB		cullin B
DDB_G0293344	-0.449361	1.04265	-1.10347	0.271667	0.381661	-5.67209	DDB_G0293344	DDB_G0293344_RTE		TRE5-C ORF2 fragment
DDB_G0293550	-0.420116	-1.96431	-0.466167	0.641802	0.735542	-5.67247	DDB_G0293550	DDB_G0293550
DDB_G0288901	0.385177	-2.039	0.42258	0.673234	0.761569	-5.6725	DDB_G0288901	DDB_G0288901
DDB_G0292866	0.413783	1.87599	1.09719	0.274395	0.384863	-5.67274	DDB_G0292866	DDB_G0292866		oligopeptidase B, protease II
DDB_G0273229	0.371061	-1.61535	0.509581	0.611127	0.711632	-5.6732	DDB_G0273229	aslK-1	aslK	putative acetyl-CoA synthetase
DDB_G0278217	-0.410039	-2.00402	-0.450706	0.652881	0.745243	-5.67362	DDB_G0278217	rsmK		small GTPase
DDB_G0279363	-0.710733	0.960206	-1.08316	0.280552	0.391775	-5.67378	DDB_G0279363	DDB_G0279363		CBS (cystathionine-beta-synthase) domain-containing protein
DDB_G0270780	-0.570504	-1.02449	-0.709671	0.479058	0.592859	-5.67386	DDB_G0270780	trx_ps		pseudogene
DDB_G0291480	0.582138	2.66114	1.29867	0.196138	0.295053	-5.67411	DDB_G0291480	DDB_G0291480
DDB_G0294835	-0.350919	-1.37231	-0.503185	0.615605	0.71498	-5.67414	DDB_G0294835	tRNA-Phe-GAA-3	tRNA	phenylalanine transfer RNA
DDB_G0281927	0.343133	-2.15724	0.395722	0.692897	0.776351	-5.67431	DDB_G0281927	DDB_G0281927
DDB_G0281655	-0.404517	-1.71275	-0.465676	0.642152	0.735715	-5.67523	DDB_G0281655	DDB_G0281655
DDB_G0268644	-0.30187	-2.30295	-0.332353	0.740107	0.813862	-5.67582	DDB_G0268644	DDB_G0268644		PUCC protein
DDB_G0287299	-0.536229	-1.05034	-0.527953	0.598347	0.700086	-5.67616	DDB_G0287299	DDB_G0287299
DDB_G0293786	0.393957	-1.96311	0.428064	0.669245	0.758877	-5.67697	DDB_G0293786	DDB_G0293786		Ras GTPase
DDB_G0286829	0.375828	-1.97995	0.418837	0.67596	0.76393	-5.67699	DDB_G0286829	DDB_G0286829
DDB_G0270020	0.439225	1.35683	1.08464	0.279898	0.391156	-5.67766	DDB_G0270020	sf3a3		C2H2-type zinc finger-containing protein, splicing factor 3A subunit 3
DDB_G0273351	0.588173	-1.05328	0.581687	0.561689	0.668432	-5.67775	DDB_G0273351	DDB_G0273351
DDB_G0286235	0.41056	-1.81648	0.510162	0.610721	0.711316	-5.67801	DDB_G0286235	DDB_G0286235
DDB_G0280265	-0.495739	-0.986304	-0.600253	0.549283	0.657666	-5.67811	DDB_G0280265	DDB_G0280265		Ribosomal-protein-alanine acetyltransferase
DDB_G0291566	0.36442	7.34608	1.49048	0.138289	0.222647	-5.67816	DDB_G0291566	grwd1		glutamate-rich WD repeat-containing protein 1
DDB_G0284193	-0.724961	-0.809576	-0.71021	0.478725	0.592578	-5.67874	DDB_G0284193	DDB_G0284193
DDB_G0288871	-0.199146	-2.53109	-0.205992	0.837089	0.888017	-5.67885	DDB_G0288871	DDB_G0288871
DDB_G0279135	-0.494832	-2.01503	-0.5665	0.571938	0.677378	-5.67886	DDB_G0279135	DDB_G0279135
DDB_G0270440	-0.696897	0.493752	-1.00275	0.317669	0.43188	-5.67892	DDB_G0270440	DDB_G0270440
DDB_G0284497	0.452703	-1.43141	0.571223	0.568741	0.674665	-5.67955	DDB_G0284497	DDB_G0284497
DDB_G0277035	0.535565	0.46818	0.887529	0.376277	0.493637	-5.67972	DDB_G0277035	DDB_G0277035
DDB_G0295433	-0.372748	-2.26921	-0.402182	0.688148	0.773162	-5.67979	DDB_G0295433	tRNA-Gly-GCC-17	tRNA	glycine transfer RNA
DDB_G0295107	0.373384	-1.05581	0.611299	0.541968	0.650793	-5.68066	DDB_G0295107	tRNA-Ser-GCU-8	tRNA	serine transfer RNA
DDB_G0292328	-0.534686	3.62415	-1.39552	0.165012	0.257175	-5.68072	DDB_G0292328	iliM		FAD-binding monooxygenase
DDB_G0270618	-0.448336	3.87554	-1.43176	0.154384	0.243158	-5.68108	DDB_G0270618	DDB_G0270618		WD-40 repeat-containing protein
DDB_G0280627	-0.482985	-0.772883	-0.554125	0.580355	0.684585	-5.68159	DDB_G0280627	gtaS		putative GATA-binding transcription factor, GATA zinc finger domain-containing protein 19
DDB_G0275047	-0.174144	-2.19595	-0.187756	0.851333	0.897584	-5.68176	DDB_G0275047	DDB_G0275047
DDB_G0293048	-0.648899	5.5674	-1.49751	0.136454	0.220361	-5.68201	DDB_G0293048	DDB_G0293048		unknown
DDB_G0273195	-0.675813	-0.235534	-0.882027	0.379235	0.496291	-5.68212	DDB_G0273195	DDB_G0273195		oxalate/formate antiporter
DDB_G0276743	-0.150158	-2.60702	-0.159188	0.873745	0.913788	-5.68233	DDB_G0276743	DDB_G0276743
DDB_G0294274	0.317818	-2.30797	0.363827	0.716522	0.795035	-5.68282	DDB_G0294274	DDB_G0294274
DDB_G0269082	0.312862	-2.45073	0.379499	0.704878	0.786438	-5.68301	DDB_G0269082	DDB_G0269082		unknown
DDB_G0294244	0.279855	-1.90525	0.364354	0.71613	0.794679	-5.6834	DDB_G0294244	DDB_G0294244_RTE		TRE3-B ORF1 fragment
DDB_G0267226	-0.490711	-2.01135	-0.511837	0.609551	0.710612	-5.68349	DDB_G0267226	DDB_G0267226
DDB_G0285275	0.366256	5.01925	1.49004	0.138407	0.22274	-5.6835	DDB_G0285275	DDB_G0285275
DDB_G0294310	0.319709	0.357124	0.899844	0.369709	0.486795	-5.68356	DDB_G0294310	DDB_G0294310_RTE		DIRS1 ORF1 fragment
DDB_G0287545	0.792802	1.35404	1.10688	0.270196	0.380025	-5.68357	DDB_G0287545	DDB_G0287545
DDB_G0267332	-0.371704	-2.26285	-0.412223	0.680791	0.767406	-5.68433	DDB_G0267332	DDB_G0267332		unknown
DDB_G0292738	0.492798	-0.422127	0.690035	0.491285	0.604454	-5.68445	DDB_G0292738	DDB_G0292738		Uncharacterized oxidoreductase ytfG
DDB_G0274579	-0.526773	2.36168	-1.21147	0.227703	0.331888	-5.68457	DDB_G0274579	pitB	DdPITP2	phosphatidylinositol transfer protein 2
DDB_G0289729	-0.282386	-2.32989	-0.308069	0.758476	0.828164	-5.68517	DDB_G0289729	DDB_G0289729
DDB_G0276809	-0.559504	3.37387	-1.3672	0.173698	0.267757	-5.68564	DDB_G0276809	DDB_G0276809
DDB_G0293038	0.501144	9.27335	1.452	0.148682	0.236024	-5.68604	DDB_G0293038	DDB_G0293038
DDB_G0267904	0.40435	3.462	1.36876	0.173212	0.267286	-5.68615	DDB_G0267904	DDB_G0267904		WD40 repeat-containing protein
DDB_G0287107	-0.37561	2.27961	-1.29235	0.198311	0.297521	-5.68659	DDB_G0287107	DDB_G0287107		Lipoyltransferase 1, mitochondrial
DDB_G0278689	-0.270278	-2.02692	-0.275882	0.783035	0.846448	-5.68685	DDB_G0278689	DDB_G0278689
DDB_G0290881	-0.468445	-0.798207	-0.737905	0.461775	0.576457	-5.68689	DDB_G0290881	DDB_G0290881
DDB_G0275087	0.256943	-2.36943	0.301691	0.763324	0.831829	-5.68689	DDB_G0275087	DDB_G0275087
DDB_G0268312	0.293687	-2.36982	0.299181	0.765234	0.833179	-5.68696	DDB_G0268312	DDB_G0268312
DDB_G0275297	0.47363	3.28411	1.3762	0.170902	0.264434	-5.68744	DDB_G0275297	DDB_G0275297
DDB_G0278415	-0.375866	1.91305	-1.22123	0.224	0.327861	-5.68769	DDB_G0278415	DDB_G0278415		abhydrolase domain-containing protein
DDB_G0281847	-0.0150574	-2.71744	-0.012528	0.990022	0.993226	-5.68827	DDB_G0281847	DDB_G0281847
DDB_G0272977	-0.546786	-0.202568	-0.816398	0.415624	0.531875	-5.68863	DDB_G0272977	DDB_G0272977
DDB_G0279503	-0.797615	3.75922	-1.40911	0.160963	0.251814	-5.68869	DDB_G0279503	DDB_G0279503
DDB_G0276885	-0.414589	5.23407	-1.49503	0.1371	0.221211	-5.68872	DDB_G0276885	casK		casein kinase II subunit alpha
DDB_G0283795	-0.181871	-2.24188	-0.204062	0.838594	0.88887	-5.68874	DDB_G0283795	commd3		COMM domain-containing protein 3
DDB_G0287083	0.101518	-2.32969	0.100374	0.920187	0.946687	-5.68931	DDB_G0287083	DDB_G0287083
DDB_G0272911	0.605191	-0.812444	0.721827	0.471574	0.586077	-5.68932	DDB_G0272911	DDB_G0272911
DDB_G0267532	0.575697	0.808646	0.941912	0.347819	0.464063	-5.68934	DDB_G0267532	DDB_G0267532
DDB_G0268158	-0.481768	5.28347	-1.49617	0.136802	0.220795	-5.68945	DDB_G0268158	DDB_G0268158		PHD zinc finger-containing protein
DDB_G0270582	-0.435036	-1.67252	-0.456666	0.648601	0.741875	-5.69006	DDB_G0270582	DDB_G0270582		peptidase M20 family protein, putative carboxypeptidase
DDB_G0283555	0.545142	-0.280301	0.665595	0.506737	0.619829	-5.69024	DDB_G0283555	DDB_G0283555		putative spore coat protein
DDB_G0268798	-0.595064	-1.00018	-0.617552	0.537848	0.647454	-5.69042	DDB_G0268798	DDB_G0268798
DDB_G0282555	-0.293525	-1.76819	-0.340117	0.734265	0.809331	-5.69057	DDB_G0282555	DDB_G0282555
DDB_G0277601	-0.329334	-2.22322	-0.36342	0.716826	0.795214	-5.69083	DDB_G0277601	DDB_G0277601
DDB_G0286715	-0.240678	-2.46877	-0.283882	0.776909	0.84209	-5.69097	DDB_G0286715	ponC2		putative actin binding protein, ponticulin-related protein
DDB_G0274541	0.442509	-1.15293	0.534448	0.593858	0.696026	-5.69124	DDB_G0274541	DDB_G0274541
DDB_G0268716	-0.113962	-1.97176	-0.119364	0.905154	0.936811	-5.69151	DDB_G0268716	lsm5		LSM (like-Sm) domain-containing protein, putative U6 small nuclear ribonucleoparticle-associated protein
DDB_G0269072	0.47844	0.0589917	0.856105	0.393365	0.509466	-5.69265	DDB_G0269072	DDB_G0269072
DDB_G0294929	-0.338492	-1.19825	-0.560657	0.575905	0.680286	-5.69283	DDB_G0294929	tRNA-Phe-GAA-7	tRNA	phenylalanine transfer RNA
DDB_G0276993	-0.214081	-2.57191	-0.233038	0.816064	0.871431	-5.69284	DDB_G0276993	nat5		arylamine N-acetyltransferase 5
DDB_G0277901	0.327108	3.96402	1.4166	0.158766	0.248759	-5.69294	DDB_G0277901	apm3	AP-3&mu;3	mu3, clathrin-adaptor medium chain AP-3
DDB_G0275083	0.603003	-0.0265944	0.866566	0.387625	0.503862	-5.69296	DDB_G0275083	DDB_G0275083
DDB_G0287715	0.105301	-2.33441	0.116017	0.907801	0.938108	-5.69296	DDB_G0287715	DDB_G0287715
DDB_G0275393	0.355912	-1.42679	0.414738	0.678952	0.766457	-5.69303	DDB_G0275393	DDB_G0275393
DDB_G0283501	-0.340277	-2.19741	-0.372458	0.710101	0.790031	-5.69341	DDB_G0283501	DDB_G0283501		unknown
DDB_G0279935	0.773081	-0.121599	0.840291	0.402142	0.518486	-5.69369	DDB_G0279935	DDB_G0279935		C2 domain-containing protein
DDB_G0291774	-0.139388	-2.37907	-0.14566	0.884394	0.921815	-5.69371	DDB_G0291774	DDB_G0291774
DDB_G0278679	0.369404	-2.04217	0.372705	0.709917	0.789967	-5.69396	DDB_G0278679	cyp513F1		cytochrome P450 family protein
DDB_G0273023	0.0964205	-2.31667	0.104459	0.91695	0.944544	-5.69474	DDB_G0273023	sigN2		SrfA-induced protein N2
DDB_G0276895	-0.469749	-1.54269	-0.474795	0.635654	0.730478	-5.69481	DDB_G0276895	DDB_G0276895
DDB_G0289395	0.584181	-0.470691	0.731835	0.465461	0.580325	-5.695	DDB_G0289395	crlB		cAMP receptor-like protein, G-protein-coupled receptor (GPCR) family protein
DDB_G0348373	-0.393401	-1.32799	-0.499321	0.618317	0.717235	-5.69515	DDB_G0348373	DDB_G0348373
DDB_G0288015	-0.221406	-1.88672	-0.269013	0.788306	0.850416	-5.69537	DDB_G0288015	arrH		ADP-ribosylation factor-related, ARF-related
DDB_G0293352	0.259704	-2.03734	0.293783	0.769347	0.836107	-5.69537	DDB_G0293352	DDB_G0293352_ps		pseudogene
DDB_G0274337	-0.747697	0.262845	-0.933194	0.352285	0.468552	-5.69551	DDB_G0274337	DDB_G0274337
DDB_G0295803	-0.491748	-1.59705	-0.569026	0.570227	0.675853	-5.69565	DDB_G0295803	DDB_G0295803		heat shock protein Hsp20 domain-containing protein
DDB_G0274277	-0.06302	-2.65207	-0.0697876	0.94446	0.964025	-5.69679	DDB_G0274277	DDB_G0274277
DDB_G0285787	-0.522799	-0.89028	-0.656738	0.5124	0.624344	-5.69796	DDB_G0285787	DDB_G0285787
DDB_G0284527	0.322916	-2.12507	0.350835	0.726226	0.802573	-5.69846	DDB_G0284527	DDB_G0284527
DDB_G0281945	0.469335	1.35055	1.06476	0.28877	0.400147	-5.69877	DDB_G0281945	DDB_G0281945
DDB_G0289561	0.541921	-1.00435	0.562374	0.574737	0.679396	-5.69893	DDB_G0289561	DDB_G0289561
DDB_G0272152	-1.05232	1.7156	-1.07313	0.285013	0.396171	-5.69969	DDB_G0272152	DDB_G0272152		unknown
DDB_G0269106	-0.504008	4.38431	-1.43349	0.15389	0.242584	-5.6998	DDB_G0269106	cahA	canA, rcdH	carbonic anhydrase
DDB_G0282253	0.555097	-1.07165	0.602912	0.547518	0.656257	-5.70015	DDB_G0282253	DDB_G0282253
DDB_G0282667	0.633107	0.454013	0.92946	0.35421	0.470607	-5.70027	DDB_G0282667	DDB_G0282667		Kelch repeat-containing protein, cyclin-like F-box containing protein
DDB_G0291350	0.477444	1.15547	1.03692	0.301517	0.414364	-5.70041	DDB_G0291350	DDB_G0291350		NAK family protein kinase DDB_G0291350
DDB_G0272606	-0.367296	-1.98642	-0.474039	0.636192	0.730828	-5.7008	DDB_G0272606	DDB_G0272606
DDB_G0282033	0.362525	5.27842	1.47247	0.143082	0.228953	-5.70088	DDB_G0282033	DDB_G0282033		major vault protein
DDB_G0288571	-0.230686	-1.75349	-0.267497	0.78947	0.851343	-5.70107	DDB_G0288571	DDB_G0288571
DDB_G0275579	-0.503211	-1.34487	-0.567996	0.570924	0.676609	-5.70123	DDB_G0275579	DDB_G0275579		coiled-coil family protein, hssA/2C/7E family protein
DDB_G0293318	0.184725	-2.20024	0.201465	0.84062	0.890158	-5.70132	DDB_G0293318	DDB_G0293318	sigN171	hssA/2C/7E family protein
DDB_G0267836	-0.471166	1.63161	-1.12584	0.262109	0.370848	-5.70158	DDB_G0267836	DDB_G0267836
DDB_G0273091	-0.370203	-1.70398	-0.474925	0.635561	0.730478	-5.70173	DDB_G0273091	zplC-1	zplC	ZIP-like protein C
DDB_G0291137	-0.581242	1.14893	-1.02037	0.309268	0.423036	-5.70174	DDB_G0291137	lyC2		Lysozyme-like protein 2
DDB_G0279599	-0.278876	-2.1284	-0.284959	0.776086	0.841464	-5.70181	DDB_G0279599	crlG		G-protein-coupled receptor (GPCR) family protein, secretin-like receptor
DDB_G0283831	-0.55946	1.24044	-1.0726	0.28525	0.396401	-5.70184	DDB_G0283831	DDB_G0283831		Golgi SNAP receptor complex member 1
DDB_G0279905	0.437864	-0.605418	0.69595	0.487584	0.601011	-5.70209	DDB_G0279905	DDB_G0279905		Cob(I)yrinic acid a,c-diamide adenosyltransferase, mitochondrial
DDB_G0285267	0.381866	6.73508	1.49032	0.138332	0.222684	-5.70228	DDB_G0285267	sdh		saccharopine dehydrogenase
DDB_G0280757	0.226774	-2.33062	0.239917	0.810737	0.867985	-5.70271	DDB_G0280757	DDB_G0280757
DDB_G0295263	-0.487201	-1.25689	-0.547288	0.58503	0.689008	-5.70307	DDB_G0295263	tRNA-Asp-GUC-19	tRNA	aspartic acid transfer RNA
DDB_G0272937	-0.588272	-0.730579	-0.730303	0.466394	0.581053	-5.70315	DDB_G0272937	DDB_G0272937
DDB_G0294733	-0.265365	-2.08079	-0.35207	0.725302	0.801906	-5.70321	DDB_G0294733	tRNA-Trp-CCA-2	tRNA	tryptophan transfer RNA
DDB_G0293838	-0.187317	-2.13863	-0.212167	0.832278	0.884515	-5.7034	DDB_G0293838	DDB_G0293838		Hly-III related family protein
DDB_G0274651	0.355836	-1.98018	0.354106	0.723778	0.800619	-5.7039	DDB_G0274651	gpt4	Stealth2	putative glycophosphotransferase, Stealth family protein
DDB_G0284207	0.635851	1.42127	1.09894	0.273634	0.384086	-5.70484	DDB_G0284207	DDB_G0284207		short-chain dehydrogenase/reductase (SDR) family protein
DDB_G0270970	-0.28618	-1.73319	-0.344708	0.730818	0.806328	-5.7051	DDB_G0270970	DDB_G0270970
DDB_G0289683	0.226035	-2.06136	0.229908	0.81849	0.873353	-5.70544	DDB_G0289683	DDB_G0289683
DDB_G0278247	0.438593	-0.172102	0.771675	0.441574	0.556657	-5.70578	DDB_G0278247	DDB_G0278247
DDB_G0283241	-0.186597	-2.08518	-0.205294	0.837633	0.888174	-5.70603	DDB_G0283241	DDB_G0283241
DDB_G0285955	0.446228	5.05232	1.4773	0.141784	0.227347	-5.70603	DDB_G0285955	DDB_G0285955
DDB_G0281887	0.267899	-2.05672	0.310994	0.756256	0.826618	-5.70611	DDB_G0281887	DDB_G0281887
DDB_G0291177	-0.238381	-2.25563	-0.280102	0.779802	0.84459	-5.7065	DDB_G0291177	tspE		tetraspanin family protein
DDB_G0274313	-0.529107	3.11155	-1.33906	0.182666	0.279077	-5.70669	DDB_G0274313	pex4		putative ubiquitin-conjugating enzyme E2, peroxisomal biogenesis factor 4, peroxin 4
DDB_G0271194	-0.330722	-1.03079	-0.609156	0.543383	0.652211	-5.70678	DDB_G0271194	DDB_G0271194_TE		thugS element
DDB_G0293706	-0.438382	3.4118	-1.36765	0.173556	0.267687	-5.70687	DDB_G0293706	mobC		Mps1 binder-like protein MobC
DDB_G0270532	-0.358468	-1.60597	-0.470794	0.638502	0.732751	-5.70718	DDB_G0270532	DDB_G0270532
DDB_G0284533	-0.360322	10.9615	-1.40513	0.16214	0.253202	-5.70723	DDB_G0284533	rps13		40S ribosomal protein S13
DDB_G0270162	0.325659	-1.79312	0.328446	0.743052	0.816404	-5.70747	DDB_G0270162	allB2	allB	allantoinase
DDB_G0280769	-0.360261	-1.5624	-0.4325	0.666027	0.756303	-5.70747	DDB_G0280769	DDB_G0280769
DDB_G0271722	0.232468	-1.79282	0.246026	0.806014	0.864505	-5.70762	DDB_G0271722	DDB_G0271722		putative extracellular matrix protein
DDB_G0295781	0.42191	3.23356	1.32943	0.185812	0.282876	-5.70803	DDB_G0295781	DDB_G0295781		putative glutamine amidotransferase
DDB_G0293302	0.271609	-1.96287	0.288897	0.773077	0.839261	-5.70815	DDB_G0293302	DDB_G0293302
DDB_G0284819	-0.243123	-2.34192	-0.300856	0.763959	0.83244	-5.70843	DDB_G0284819	DDB_G0284819
DDB_G0294849	-0.45805	-0.459628	-0.767961	0.443771	0.558668	-5.70867	DDB_G0294849	tRNA-Leu-UAA-2	tRNA	leucine transfer RNA
DDB_G0282987	-0.505354	1.61589	-1.08858	0.27816	0.389117	-5.70889	DDB_G0282987	hcpB		chromo (CHRomatin Organization MOdifier) domain-containing protein, heterochromatin protein, HP1-like protein
DDB_G0269468	-0.412775	-1.8921	-0.42438	0.671924	0.760754	-5.70946	DDB_G0269468	DDB_G0269468
DDB_G0279637	0.44355	3.23571	1.34573	0.18051	0.276198	-5.70948	DDB_G0279637	DDB_G0279637
DDB_G0288369	-0.586719	-0.0376807	-0.845249	0.399377	0.515995	-5.70971	DDB_G0288369	DDB_G0288369
DDB_G0280811	0.52131	1.69625	1.08282	0.280701	0.391935	-5.70975	DDB_G0280811	DDB_G0280811		unknown
DDB_G0291640	0.753829	0.473859	0.970692	0.333333	0.448476	-5.71014	DDB_G0291640	DDB_G0291640
DDB_G0294941	-0.477162	-0.24895	-0.823675	0.41149	0.527916	-5.71037	DDB_G0294941	tRNA-Leu-UAA-5	tRNA	leucine transfer RNA
DDB_G0274515	-0.377045	-1.54981	-0.435003	0.664213	0.754858	-5.7105	DDB_G0274515	DDB_G0274515
DDB_G0290479	0.41991	8.31022	1.45427	0.148052	0.23521	-5.71056	DDB_G0290479	hydA	ALDH	aldehyde dehydrogenase, putative NAD-dependent aldehyde dehydrogenase
DDB_G0281083	0.608294	1.09369	0.960576	0.338379	0.454124	-5.71086	DDB_G0281083	DDB_G0281083
DDB_G0288221	0.245396	-1.97709	0.251891	0.801485	0.860972	-5.71154	DDB_G0288221	DDB_G0288221
DDB_G0269498	0.326826	-1.56972	0.327926	0.743445	0.816695	-5.71181	DDB_G0269498	DDB_G0269498		RING zinc finger-containing protein
DDB_G0284429	0.510142	-1.02785	0.660512	0.509983	0.622636	-5.71215	DDB_G0284429	DDB_G0284429		short-chain dehydrogenase/reductase (SDR) family protein, glucose/ribitol dehydrogenase family protein
DDB_G0286935	0.458779	0.0977323	0.773001	0.440792	0.555922	-5.71235	DDB_G0286935	DDB_G0286935
DDB_G0290321	0.477392	1.34149	1.03498	0.302417	0.415345	-5.71252	DDB_G0290321	DDB_G0290321
DDB_G0283701	0.482513	9.53022	1.43215	0.154272	0.243015	-5.7126	DDB_G0283701	guaB		IMP dehydrogenase, inosine-5'-monophosphate dehydrogenase
DDB_G0268584	0.485892	-0.866588	0.61036	0.542587	0.651467	-5.71314	DDB_G0268584	DDB_G0268584
DDB_G0284131	0.165581	-2.14048	0.188282	0.850921	0.897489	-5.71356	DDB_G0284131	DDB_G0284131
DDB_G0291712	0.308357	-1.85272	0.366488	0.71454	0.793704	-5.71402	DDB_G0291712	DDB_G0291712
DDB_G0295459	-0.213507	-2.17721	-0.281427	0.778788	0.843819	-5.71407	DDB_G0295459	tRNA-Ser-UGA-14	tRNA	serine transfer RNA
DDB_G0294276	0.553009	-1.34356	0.560941	0.575711	0.680286	-5.71411	DDB_G0294276	DDB_G0294276
DDB_G0289947	0.378967	5.60751	1.48054	0.14092	0.226263	-5.71468	DDB_G0289947	DDB_G0289947		EGF-like domain-containing protein
DDB_G0288695	0.0301363	-2.6735	0.0344404	0.972574	0.982411	-5.71484	DDB_G0288695	DDB_G0288695
DDB_G0280069	0.507345	3.4679	1.34833	0.179674	0.275182	-5.71484	DDB_G0280069	DDB_G0280069
DDB_G0290339	-0.455205	-0.577539	-0.636364	0.525552	0.636008	-5.71519	DDB_G0290339	ugt1		putative glycosyltransferase
DDB_G0271780	0.280301	-2.10557	0.34641	0.729541	0.805158	-5.71525	DDB_G0271780	beiF		zinc-containing alcohol dehydrogenase (ADH)
DDB_G0295131	0.121016	-2.28941	0.140772	0.888247	0.924173	-5.71536	DDB_G0295131	tRNA-Lys-UUU-9	tRNA	lysine transfer RNA
DDB_G0281675	-0.30042	-1.68371	-0.340841	0.733721	0.808811	-5.71538	DDB_G0281675	DDB_G0281675
DDB_G0282945	-0.421036	2.81461	-1.2771	0.203628	0.303718	-5.71567	DDB_G0282945	DDB_G0282945
DDB_G0272172	0.380432	5.13388	1.47156	0.143327	0.229139	-5.71569	DDB_G0272172	gnt6		putative beta-1,4-mannosyl-glycoprotein beta-1,4-N-acetylglucosaminyltransferase, putative glycosyltransferase, putative GlcNAc transferase
DDB_G0268440	0.258601	-1.68854	0.35034	0.726596	0.802622	-5.71581	DDB_G0268440	DDB_G0268440_RTE		TRE3-B ORF2
DDB_G0295039	-0.197942	-2.22283	-0.217393	0.828211	0.881534	-5.71595	DDB_G0295039	tRNA-Gly-GCC-6	tRNA	glycine transfer RNA
DDB_G0268570	-0.283467	-1.16563	-0.33664	0.73688	0.811571	-5.71599	DDB_G0268570	DDB_G0268570
DDB_G0272100	0.343218	2.81625	1.29303	0.198075	0.297245	-5.71674	DDB_G0272100	DDB_G0272100
DDB_G0285049	-0.00799582	-2.42853	-0.00894537	0.992875	0.995194	-5.71682	DDB_G0285049	DDB_G0285049
DDB_G0269128	-0.171477	-2.36981	-0.188598	0.850674	0.897313	-5.71683	DDB_G0269128	DDB_G0269128	DG1110	transmembrane protein
DDB_G0274865	0.278054	-2.14537	0.277865	0.781515	0.845572	-5.71714	DDB_G0274865	DDB_G0274865
DDB_G0273169	0.543383	0.725907	0.895213	0.372171	0.489285	-5.71738	DDB_G0273169	DDB_G0273169
DDB_G0290845	-0.495565	-0.853113	-0.660953	0.509701	0.622429	-5.71813	DDB_G0290845	gcvH2	gcvH	glycine cleavage system H-protein
DDB_G0275155	0.518006	-0.233134	0.750615	0.454112	0.569311	-5.71871	DDB_G0275155	DDB_G0275155
DDB_G0278323	-0.775114	0.435181	-0.98162	0.327937	0.442506	-5.71883	DDB_G0278323	DDB_G0278323
DDB_G0288233	0.424311	-1.25439	0.528714	0.59782	0.699787	-5.71899	DDB_G0288233	DDB_G0288233
DDB_G0272596	0.242833	-1.89299	0.30213	0.76299	0.831605	-5.71972	DDB_G0272596	DDB_G0272596
DDB_G0271366	-0.0531751	-2.30015	-0.0570864	0.954556	0.970648	-5.71979	DDB_G0271366	DDB_G0271366
DDB_G0275819	0.527941	-0.218998	0.808137	0.420348	0.536321	-5.71987	DDB_G0275819	DDB_G0275819		unknown
DDB_G0270732	0.0582925	-2.44279	0.0684083	0.945556	0.964572	-5.72025	DDB_G0270732	DDB_G0270732
DDB_G0290739	-0.389155	-1.46585	-0.544772	0.586755	0.690311	-5.72042	DDB_G0290739	DDB_G0290739_ps		pseudogene
DDB_G0268192	0.59675	2.40872	1.2399	0.217034	0.319763	-5.7205	DDB_G0268192	DDB_G0268192		AhpC/TSA family protein
DDB_G0278489	-0.124079	-2.11051	-0.12611	0.899821	0.933015	-5.72055	DDB_G0278489	DDB_G0278489
DDB_G0282707	-0.399457	2.93461	-1.26098	0.209361	0.310508	-5.7207	DDB_G0282707	DDB_G0282707
DDB_G0273153	-0.535137	0.726023	-0.97439	0.331501	0.446549	-5.72074	DDB_G0273153	DDB_G0273153		putative glutathione transferase
DDB_G0274439	-0.662354	-0.222338	-0.863413	0.38935	0.505615	-5.72103	DDB_G0274439	DDB_G0274439		bolA family protein
DDB_G0274335	-0.6253	0.388384	-0.888717	0.375641	0.492976	-5.72209	DDB_G0274335	DDB_G0274335
DDB_G0283959	0.221694	-2.25002	0.252977	0.800648	0.860486	-5.72225	DDB_G0283959	DDB_G0283959
DDB_G0289311	0.377519	1.30366	1.03162	0.303985	0.416934	-5.72232	DDB_G0289311	DDB_G0289311		transmembrane protein
DDB_G0277969	-0.447672	-0.163534	-0.673605	0.501645	0.614511	-5.72242	DDB_G0277969	DDB_G0277969		NADH:flavin oxidoreductase/NADH oxidase domain-containing protein
DDB_G0268540	0.614145	-0.264387	0.747652	0.455892	0.571094	-5.72258	DDB_G0268540	ugt2		putative glycosyltransferase
DDB_G0282329	0.451515	-0.633692	0.614327	0.539971	0.649023	-5.72301	DDB_G0282329	DDB_G0282329
DDB_G0275237	-0.43677	1.21025	-1.03328	0.303209	0.416329	-5.7231	DDB_G0275237	DDB_G0275237
DDB_G0282317	0.422104	-1.4297	0.494727	0.621548	0.719886	-5.72315	DDB_G0282317	DDB_G0282317		hssA/2C/7E family protein
DDB_G0286541	-0.47701	1.95301	-1.19763	0.233034	0.338026	-5.72319	DDB_G0286541	timm23		mitochondrial import inner membrane translocase subunit 23
DDB_G0290285	-0.723424	0.540026	-0.975101	0.331149	0.446291	-5.72335	DDB_G0290285	DDB_G0290285
DDB_G0286779	0.129419	-2.09292	0.125137	0.90059	0.933484	-5.72343	DDB_G0286779	DDB_G0286779	sigN181	hssA/2C/7E family protein
DDB_G0281915	0.413103	-0.67083	0.520462	0.603542	0.705154	-5.72391	DDB_G0281915	DDB_G0281915		transmembrane protein
DDB_G0283143	-0.643434	0.76073	-0.989425	0.324118	0.438352	-5.72395	DDB_G0283143	DDB_G0283143
DDB_G0288157	-0.477592	1.24184	-1.06163	0.290185	0.401684	-5.72395	DDB_G0288157	DDB_G0288157		Peptide deformylase, mitochondrial
DDB_G0294338	0.60825	-0.551053	0.709167	0.47937	0.593179	-5.72398	DDB_G0294338	DDB_G0294338_RTE		DGLT-A
DDB_G0274169	-0.330274	-1.29292	-0.452063	0.651905	0.74451	-5.72455	DDB_G0274169	DDB_G0274169		bolA family protein
DDB_G0277099	-0.166082	-2.10497	-0.20579	0.837246	0.888017	-5.72463	DDB_G0277099	uduE		thioredoxin domain-containing protein
DDB_G0280019	-0.262623	-1.8925	-0.276468	0.782586	0.846341	-5.72477	DDB_G0280019	DDB_G0280019		DJ-1/ThiJ/PfpI family protein
DDB_G0279529	-0.330734	-1.60647	-0.370134	0.711827	0.791558	-5.72488	DDB_G0279529	bzpF		basic-leucine zipper (bZIP) transcription factor F
DDB_G0269724	0.364531	3.77831	1.37228	0.172116	0.266054	-5.72489	DDB_G0269724	DDB_G0269724		Ubiquitin-conjugating enzyme E2 variant 1
DDB_G0281379	-0.371217	1.21264	-1.02343	0.307827	0.421271	-5.72511	DDB_G0281379	DDB_G0281379
DDB_G0279465	-0.478261	-1.09907	-0.53308	0.594802	0.696986	-5.72521	DDB_G0279465	tgds		putative dTDP-D-glucose 4,6-dehydratase
DDB_G0276239	-0.452752	0.00980025	-0.749634	0.454701	0.569921	-5.72565	DDB_G0276239	DDB_G0276239		Sec1-like family protein
DDB_G0283305	0.406752	0.981955	0.986135	0.325724	0.440219	-5.72601	DDB_G0283305	DDB_G0283305		ERV/ALR sulphydryl oxidase domain-containing protein
DDB_G0293188	0.201485	-2.09147	0.213325	0.831376	0.884106	-5.72628	DDB_G0293188	DDB_G0293188
DDB_G0285779	-0.532077	-1.59508	-0.575688	0.565727	0.672233	-5.72662	DDB_G0285779	DDB_G0285779
DDB_G0284031	-0.357283	-1.87714	-0.368157	0.713298	0.792877	-5.72744	DDB_G0284031	DDB_G0284031
DDB_G0282243	-0.558338	0.823327	-0.983725	0.326904	0.44137	-5.72762	DDB_G0282243	nhp2l1		U4/U6 small nuclear ribonucleoprotein, non-histone chromosome protein 2-like 1, high mobility group-like nuclear protein
DDB_G0292868	0.523937	-0.236057	0.642756	0.521407	0.631951	-5.72767	DDB_G0292868	golt1		golgi transport protein 1
DDB_G0284585	0.427058	-0.496331	0.564563	0.573252	0.678286	-5.72775	DDB_G0284585	fslL		frizzled and smoothened-like protein L
DDB_G0276705	0.808952	2.17101	1.07235	0.285362	0.396508	-5.72778	DDB_G0276705	DDB_G0276705
DDB_G0287163	0.271521	-2.16823	0.27743	0.781849	0.845658	-5.7279	DDB_G0287163	DDB_G0287163
DDB_G0269820	-0.36666	-1.03631	-0.441035	0.659851	0.751585	-5.72793	DDB_G0269820	DDB_G0269820	sigN169	hssA/2C/7E family protein
DDB_G0281851	0.101625	-2.47619	0.116274	0.907598	0.938088	-5.72798	DDB_G0281851	DDB_G0281851
DDB_G0275905	-0.19533	-1.76586	-0.211	0.833187	0.885142	-5.72802	DDB_G0275905	DDB_G0275905
DDB_G0282311	0.332958	5.80143	1.47404	0.142658	0.228429	-5.72804	DDB_G0282311	DDB_G0282311		major facilitator superfamily protein, MFS family protein
DDB_G0274303	-0.45059	3.06272	-1.31803	0.189592	0.287423	-5.72831	DDB_G0274303	DDB_G0274303	CISD	CDGSH iron-sulfur domain-containing protein
DDB_G0272474	-0.515235	0.140268	-0.721557	0.471739	0.586077	-5.72856	DDB_G0272474	DDB_G0272474
DDB_G0292054	-0.617045	1.59375	-1.13125	0.259833	0.368656	-5.72902	DDB_G0292054	DDB_G0292054		carbohydrate-binding domain-containing protein
DDB_G0295457	0.0477761	-2.15217	0.064495	0.948666	0.966596	-5.72907	DDB_G0295457	tRNA-Ser-UGA-13	tRNA	serine transfer RNA
DDB_G0274143	0.485191	1.99941	1.20019	0.232043	0.336981	-5.72909	DDB_G0274143	DDB_G0274143
DDB_G0287339	-0.007776	-2.44603	-0.00970602	0.992269	0.994765	-5.72952	DDB_G0287339	DDB_G0287339
DDB_G0283249	-0.0668092	-2.12324	-0.0687019	0.945322	0.964422	-5.72955	DDB_G0283249	tgrI3		immunoglobulin E-set domain-containing protein
DDB_G0268420	-0.484184	2.2186	-1.13894	0.256625	0.365172	-5.72965	DDB_G0268420	DDB_G0268420
DDB_G0270670	0.318851	5.88846	1.47335	0.142844	0.228661	-5.72979	DDB_G0270670	psaB	psA	puromycin-sensitive aminopeptidase-like protein, metallopeptidase
DDB_G0275541	0.418209	6.17902	1.47338	0.142837	0.228661	-5.72994	DDB_G0275541	DDB_G0275541		coiled-coil domain-containing protein
DDB_G0277481	-0.612155	-0.0347879	-0.85784	0.39241	0.50876	-5.73017	DDB_G0277481	DDB_G0277481
DDB_G0271448	-0.13213	-1.7251	-0.223057	0.823808	0.877685	-5.73088	DDB_G0271448	DDB_G0271448_RTE		TRE3-B ORF2
DDB_G0268978	0.236262	-1.51334	0.360419	0.719063	0.796587	-5.7309	DDB_G0268978	DDB_G0268978_RTE		TRE3-B ORF2
DDB_G0269408	-0.539754	2.31564	-1.18696	0.237204	0.343063	-5.73107	DDB_G0269408	DDB_G0269408
DDB_G0269110	0.439698	4.84586	1.44736	0.149975	0.237555	-5.73115	DDB_G0269110	tspA	CD9	tetraspanin family protein
DDB_G0271968	-0.286527	6.2357	-1.47021	0.143692	0.229393	-5.73203	DDB_G0271968	DDB_G0271968		L-type lectin domain-containing protein, mannose-binding lectin
DDB_G0280717	0.208262	-1.99655	0.233243	0.815904	0.871431	-5.73209	DDB_G0280717	DDB_G0280717		MAST family protein kinase DDB_G0280717
DDB_G0275645	-0.60668	0.91973	-1.03657	0.301678	0.414483	-5.73209	DDB_G0275645	acn9		ACN9 family protein
DDB_G0283807	0.44638	-1.13804	0.515571	0.606946	0.708316	-5.73233	DDB_G0283807	DDB_G0283807
DDB_G0292650	-0.359416	5.79676	-1.46523	0.145042	0.231185	-5.73265	DDB_G0292650	DDB_G0292650
DDB_G0269528	-0.446752	-1.03232	-0.527802	0.598451	0.700086	-5.73275	DDB_G0269528	fslD		frizzled and smoothened-like protein D
DDB_G0278985	0.307557	6.11819	1.47141	0.143366	0.229169	-5.73277	DDB_G0278985	DDB_G0278985
DDB_G0286687	-0.371992	-1.66377	-0.429367	0.668299	0.758035	-5.73291	DDB_G0286687	DDB_G0286687	sigN178	hssA/2C/7E family protein
DDB_G0349205	0.186208	-2.04433	0.241303	0.809664	0.86721	-5.73294	DDB_G0349205	DDB_G0349205
DDB_G0272530	0.114392	-1.80471	0.125113	0.900609	0.933484	-5.7334	DDB_G0272530	DDB_G0272530		unknown
DDB_G0291069	0.253514	-0.995508	0.550197	0.583039	0.687025	-5.73347	DDB_G0291069	DDB_G0291069_RTE		TRE3-D ORF2
DDB_G0289749	0.403862	5.50238	1.46746	0.144436	0.230449	-5.73349	DDB_G0289749	DDB_G0289749		peptidase S28 family protein
DDB_G0269394	-0.42362	3.3164	-1.35309	0.178153	0.273266	-5.73356	DDB_G0269394	mcfE		mitochondrial substrate carrier family protein
DDB_G0275655	0.389163	3.33517	1.30185	0.19505	0.293733	-5.7344	DDB_G0275655	malaS	AlaRS	alanyl-tRNA synthetase, alanine-tRNA ligase, putative mitochondrial alanyl-tRNA synthetase, putative mitochondrial alanine-tRNA ligase
DDB_G0289365	0.0710441	-2.34561	0.0875956	0.93032	0.952776	-5.73458	DDB_G0289365	gghB		peptidase C26 family protein, gamma-glutamyl hydrolase
DDB_G0294010	-0.439185	-1.04345	-0.640769	0.522693	0.633098	-5.73486	DDB_G0294010	DDB_G0294010_TE		DDT-A
DDB_G0287315	0.362571	6.27349	1.46629	0.144754	0.23089	-5.73505	DDB_G0287315	DDB_G0287315
DDB_G0268370	-0.109352	-1.83138	-0.107755	0.91434	0.943162	-5.73531	DDB_G0268370	DDB_G0268370
DDB_G0293386	0.374996	2.23977	1.23235	0.219833	0.322991	-5.73534	DDB_G0293386	DDB_G0293386
DDB_G0281599	-0.576648	1.35322	-1.065	0.288663	0.400049	-5.73548	DDB_G0281599	ccdc130		coiled-coil domain-containing protein 130
DDB_G0281883	-0.351277	-1.54832	-0.401763	0.688455	0.773274	-5.73602	DDB_G0281883	DDB_G0281883
DDB_G0282651	-0.467965	-0.417846	-0.702055	0.483781	0.597114	-5.73613	DDB_G0282651	rsmN		small GTPase
DDB_G0294887	0.222419	-1.9333	0.276347	0.782679	0.846341	-5.73613	DDB_G0294887	tRNA-Val-AAC-8	tRNA	valine transfer RNA
DDB_G0284793	-0.227578	-1.43526	-0.324568	0.74598	0.818524	-5.73645	DDB_G0284793	DDB_G0284793		PLAC8 family protein
DDB_G0295399	-0.425461	-1.44816	-0.509078	0.611478	0.711967	-5.73683	DDB_G0295399	tRNA-Glu-UUC-19	tRNA	glutamic acid transfer RNA
DDB_G0275659	-0.571631	1.2518	-1.00224	0.317914	0.432094	-5.73698	DDB_G0275659	DDB_G0275659
DDB_G0293634	0.136238	-1.53692	0.185215	0.853322	0.899086	-5.73729	DDB_G0293634	ponE		putative actin binding protein, ponticulin-related protein
DDB_G0279257	0.358958	-1.45697	0.426962	0.670046	0.759214	-5.73745	DDB_G0279257	hbx8		homeobox transcription factor Hbx8
DDB_G0279421	0.376919	3.15575	1.32856	0.1861	0.283198	-5.73756	DDB_G0279421	DDB_G0279421
DDB_G0284111	0.123126	-1.93457	0.118729	0.905656	0.937087	-5.73757	DDB_G0284111	DDB_G0284111
DDB_G0270474	0.435767	-1.47065	0.391443	0.69605	0.778435	-5.73784	DDB_G0270474	DDB_G0270474
DDB_G0285259	0.298809	-1.55464	0.380588	0.704071	0.78583	-5.73809	DDB_G0285259	DDB_G0285259
DDB_G0294743	-0.491788	-1.02667	-0.566028	0.572258	0.677541	-5.73854	DDB_G0294743	tRNA-Asp-GUC-3	tRNA	aspartic acid transfer RNA
DDB_G0279151	0.619184	1.44193	1.00425	0.316945	0.431054	-5.73858	DDB_G0279151	cenB	DdCen	centrin B
DDB_G0271546	-0.459647	1.56265	-1.10562	0.270738	0.380691	-5.7387	DDB_G0271546	DDB_G0271546
DDB_G0270354	-0.320989	-1.45082	-0.413971	0.679513	0.766745	-5.73889	DDB_G0270354	cyp513A3		cytochrome P450 family protein
DDB_G0273133	-0.34642	-0.932948	-0.451898	0.652024	0.74457	-5.73999	DDB_G0273133	DDB_G0273133
DDB_G0295299	-0.658179	-0.749977	-0.724876	0.469707	0.584202	-5.74022	DDB_G0295299	tRNA-Glu-UUC-15	tRNA	glutamic acid transfer RNA
DDB_G0287831	-0.529466	2.47541	-1.16676	0.245241	0.352154	-5.74103	DDB_G0287831	DDB_G0287831
DDB_G0272464	-0.250035	-1.98274	-0.309022	0.757752	0.827779	-5.74105	DDB_G0272464	DDB_G0272464
DDB_G0270756	0.396244	2.34921	1.18327	0.238657	0.344613	-5.74129	DDB_G0270756	gtaG		putative GATA-binding transcription factor G
DDB_G0293742	0.533644	10.6169	1.38724	0.167516	0.260242	-5.74135	DDB_G0293742	rps2	DdLLRep3, rp29	ribosomal protein S2
DDB_G0267196	-0.403337	-1.71183	-0.442548	0.658758	0.750723	-5.74157	DDB_G0267196	DDB_G0267196
DDB_G0282315	0.425404	-1.39288	0.502692	0.615951	0.715294	-5.74162	DDB_G0282315	DDB_G0282315		hssA/2C/7E family protein
DDB_G0276307	0.545061	-0.0920804	0.706201	0.481207	0.594595	-5.74212	DDB_G0276307	DDB_G0276307
DDB_G0282587	-0.00171444	-2.14213	-0.00218358	0.998261	0.998838	-5.74265	DDB_G0282587	DDB_G0282587
DDB_G0293164	0.172596	-1.90867	0.187928	0.851198	0.897584	-5.74276	DDB_G0293164	DDB_G0293164
DDB_G0277057	-0.190246	-2.23407	-0.212344	0.83214	0.884515	-5.74296	DDB_G0277057	DDB_G0277057
DDB_G0287251	0.147277	-1.93244	0.157293	0.875234	0.914762	-5.74299	DDB_G0287251	DDB_G0287251
DDB_G0275147	-0.0240531	-1.6033	-0.0257495	0.979493	0.986816	-5.74307	DDB_G0275147	DDB_G0275147
DDB_G0287063	-0.484345	0.412592	-0.877214	0.381835	0.498642	-5.74321	DDB_G0287063	DDB_G0287063		unknown
DDB_G0286705	0.319399	2.72188	1.23439	0.219073	0.322086	-5.74389	DDB_G0286705	cog7		oligomeric Golgi complex component
DDB_G0289903	0.177664	-1.78124	0.191507	0.848399	0.896184	-5.74406	DDB_G0289903	DDB_G0289903
DDB_G0268880	0.487195	1.22497	0.978552	0.329446	0.444426	-5.74425	DDB_G0268880	atxn10		ataxin-10
DDB_G0272480	0.409457	5.40118	1.45375	0.148196	0.235338	-5.74434	DDB_G0272480	DDB_G0272480
DDB_G0289661	0.448495	3.02135	1.29781	0.196432	0.295377	-5.74444	DDB_G0289661	kinY	DdKinY	LISK family protein kinase, protein kinase, TKL group, tyrosine kinase-like protein
DDB_G0280449	-0.382427	3.62588	-1.38026	0.169649	0.262969	-5.7449	DDB_G0280449	pitE		phosphatidylinositol transfer protein 5
DDB_G0280865	-0.3631	-0.338	-0.510878	0.610221	0.711145	-5.74513	DDB_G0280865	DDB_G0280865
DDB_G0279531	-0.227202	-1.42147	-0.26354	0.792512	0.853798	-5.74564	DDB_G0279531	DDB_G0279531
DDB_G0289303	0.21205	-1.95259	0.236064	0.813719	0.870284	-5.74603	DDB_G0289303	DDB_G0289303		SET domain-containing protein
DDB_G0290977	0.461171	1.37429	1.02476	0.307201	0.420517	-5.74616	DDB_G0290977	DDB_G0290977
DDB_G0293236	0.45935	1.9738	1.08388	0.280235	0.39153	-5.74626	DDB_G0293236	DDB_G0293236
DDB_G0287465	-0.446615	1.79796	-1.13023	0.260264	0.369174	-5.74667	DDB_G0287465	DDB_G0287465
DDB_G0284427	-0.0857056	-2.29932	-0.0940111	0.925231	0.950133	-5.74685	DDB_G0284427	DDB_G0284427		transmembrane protein
DDB_G0291001	-0.0951877	-2.32058	-0.119412	0.905116	0.936811	-5.74706	DDB_G0291001	DDB_G0291001
DDB_G0267642	-0.471839	-0.214056	-0.65247	0.51514	0.626466	-5.74738	DDB_G0267642	DDB_G0267642
DDB_G0272819	0.332808	9.85016	1.38976	0.166752	0.259342	-5.74741	DDB_G0272819	hspC	hsp32	heat shock protein
DDB_G0278513	-0.486423	-0.280873	-0.68659	0.493448	0.606644	-5.74747	DDB_G0278513	DDB_G0278513
DDB_G0267198	0.144358	-2.30888	0.166569	0.867944	0.909255	-5.74765	DDB_G0267198	DDB_G0267198
DDB_G0279995	0.520196	0.453368	0.711583	0.477877	0.591659	-5.74768	DDB_G0279995	DDB_G0279995		putative glycoside hydrolase
DDB_G0283733	-0.52446	1.47101	-1.02275	0.308144	0.421602	-5.74769	DDB_G0283733	DDB_G0283733
DDB_G0283069	0.525234	-1.13168	0.599469	0.549805	0.65815	-5.74812	DDB_G0283069	DDB_G0283069
DDB_G0287591	-0.442698	-1.36973	-0.478439	0.633065	0.728736	-5.74853	DDB_G0287591	DDB_G0287591		FNIP repeat-containing protein
DDB_G0279975	-0.654978	2.19781	-1.11418	0.267062	0.376424	-5.74856	DDB_G0279975	DDB_G0279975
DDB_G0295329	-0.495762	-1.2279	-0.552352	0.581566	0.685618	-5.74875	DDB_G0295329	tRNA-Glu-UUC-16	tRNA	glutamic acid transfer RNA
DDB_G0278057	0.441953	0.75486	0.92443	0.356813	0.473389	-5.74918	DDB_G0278057	arrL		ADP-ribosylation factor-related, ARF-related
DDB_G0277755	0.304684	4.67946	1.42556	0.156165	0.245512	-5.74942	DDB_G0277755	dclre1		DNA cross-link repair 1 protein
DDB_G0289121	0.629604	0.916857	0.955071	0.341146	0.456895	-5.74955	DDB_G0289121	pde4	DdPDE4	cAMP-specific phosphodiesterase 4
DDB_G0289267	0.530072	-0.705331	0.601511	0.548447	0.657159	-5.74964	DDB_G0289267	DDB_G0289267
DDB_G0283623	-0.447205	0.595516	-0.902499	0.368302	0.485228	-5.74993	DDB_G0283623	DDB_G0283623
DDB_G0290453	-0.532553	-0.296648	-0.643664	0.520819	0.631377	-5.75014	DDB_G0290453	usp12		peptidase C19 family protein, putative ubiquitin carboxyl-terminal hydrolase (UCH)
DDB_G0278389	0.195353	-1.70592	0.217428	0.828183	0.881534	-5.75036	DDB_G0278389	rsmF		small GTPase
DDB_G0283117	-0.499413	1.12533	-1.00953	0.31442	0.428454	-5.75048	DDB_G0283117	DDB_G0283117
DDB_G0269790	-0.348281	6.34198	-1.46373	0.145451	0.231672	-5.75063	DDB_G0269790	gaa		alpha-glucosidase, alpha-glucoside hydrolase
DDB_G0279241	-0.432859	2.43373	-1.25862	0.21021	0.311519	-5.75068	DDB_G0279241	DDB_G0279241	ArfGEF	pleckstrin homology (PH) domain-containing protein, Arf guanyl-nucleotide exchange factor, SEC7-like domain-containing protein
DDB_G0291990	0.329734	5.74894	1.4596	0.146583	0.233208	-5.75122	DDB_G0291990	febA	4EBP	Eukaryotic translation initiation factor 4E-binding protein 1
DDB_G0271930	0.122295	-1.24946	0.139312	0.889399	0.924958	-5.75192	DDB_G0271930	DDB_G0271930
DDB_G0290757	0.543214	0.369015	0.839581	0.402538	0.518925	-5.75205	DDB_G0290757	dynF	p27, DCTN6	dynactin subunit p27
DDB_G0269900	-0.407057	-1.2026	-0.447801	0.654972	0.747018	-5.75243	DDB_G0269900	gnt10		GlcNAc transferase, glycosyltransferase, beta-1,6-N-acetylglucosaminyltransferase, core-2/I-branching enzyme
DDB_G0295215	0.135838	-1.87288	0.178316	0.858726	0.902394	-5.75269	DDB_G0295215	tRNA-Thr-UGU-4	tRNA	threonine transfer RNA
DDB_G0279711	0.569581	-0.498315	0.657454	0.511941	0.623965	-5.75297	DDB_G0279711	cmr		putative actin binding protein, comitin-like protein, putative mannose binding protein, B_lectin domain-containing protein
DDB_G0276629	0.24201	-1.72622	0.287771	0.773936	0.839704	-5.75308	DDB_G0276629	DDB_G0276629
DDB_G0287387	-0.416278	-1.09895	-0.52829	0.598113	0.700057	-5.75309	DDB_G0287387	DDB_G0287387
DDB_G0268550	0.301254	-1.80795	0.299686	0.76485	0.833004	-5.75326	DDB_G0268550	DDB_G0268550		putative protein serine/threonine kinase, protein kinase, STE group
DDB_G0293782	-0.493249	0.0116699	-0.71352	0.476681	0.590515	-5.75377	DDB_G0293782	DDB_G0293782
DDB_G0291488	-0.161079	-1.83916	-0.171518	0.864058	0.90646	-5.75378	DDB_G0291488	DDB_G0291488
DDB_G0291055	-0.626155	1.80372	-1.08151	0.281282	0.39255	-5.75399	DDB_G0291055	DDB_G0291055		SFT2 family protein, putative vesicle transport protein
DDB_G0272654	0.0987938	-1.85583	0.121253	0.90366	0.93593	-5.75425	DDB_G0272654	sigN25		SrfA-induced protein N25
DDB_G0289401	0.237164	-1.50912	0.311264	0.756051	0.826618	-5.75474	DDB_G0289401	DDB_G0289401
DDB_G0270586	-0.539799	1.39807	-1.02007	0.30941	0.423178	-5.75484	DDB_G0270586	DDB_G0270586
DDB_G0294583	0.301729	-1.16675	0.403125	0.687455	0.772746	-5.75494	DDB_G0294583	DDB_G0294583		Ras GTPase
DDB_G0283071	-0.328809	-1.03258	-0.459307	0.646708	0.740165	-5.75494	DDB_G0283071	DDB_G0283071
DDB_G0284393	0.641052	0.507778	0.884256	0.378035	0.495455	-5.75585	DDB_G0284393	DDB_G0284393		glycoside hydrolase family 47 protein, mannosyl-oligosaccharide 1,2-alpha-mannosidase
DDB_G0267986	0.170463	-1.85419	0.187539	0.851503	0.897593	-5.7561	DDB_G0267986	DDB_G0267986
DDB_G0277783	0.228643	-1.50851	0.332368	0.740096	0.813862	-5.75643	DDB_G0277783	DDB_G0277783_TE		DDT-A
DDB_G0271034	0.296579	3.25557	1.31763	0.189725	0.287499	-5.75688	DDB_G0271034	DDB_G0271034
DDB_G0288399	0.211232	-1.81536	0.267195	0.789702	0.851429	-5.75693	DDB_G0288399	DDB_G0288399
DDB_G0290553	0.381464	-1.11331	0.490066	0.624834	0.722617	-5.75699	DDB_G0290553	DDB_G0290553		NOL1/NOP2/Sun family protein, PUA domain-containing protein
DDB_G0276959	0.482965	3.44848	1.31257	0.191422	0.289559	-5.75705	DDB_G0276959	DDB_G0276959
DDB_G0280023	0.258271	-2.06417	0.251634	0.801683	0.861102	-5.75729	DDB_G0280023	DDB_G0280023
DDB_G0271228	0.294689	-1.41183	0.433204	0.665516	0.755877	-5.75734	DDB_G0271228	DDB_G0271228
DDB_G0287239	-0.567738	0.0836749	-0.817847	0.414799	0.531062	-5.75775	DDB_G0287239	DDB_G0287239
DDB_G0275685	-0.00613432	-2.20227	-0.00715212	0.994303	0.996268	-5.75805	DDB_G0275685	DDB_G0275685
DDB_G0273125	-0.460967	-0.0444352	-0.714016	0.476376	0.590325	-5.75814	DDB_G0273125	DDB_G0273125		Tyrosyl-DNA phosphodiesterase 1
DDB_G0272420	0.460419	-1.31987	0.452962	0.651259	0.744121	-5.7586	DDB_G0272420	DDB_G0272420		unknown
DDB_G0295351	0.230579	-1.9299	0.283785	0.776984	0.84209	-5.75866	DDB_G0295351	tRNA-Met-CAU-16	tRNA	methionine transfer RNA
DDB_G0273047	-0.66933	0.279781	-0.813092	0.41751	0.533849	-5.75936	DDB_G0273047	cyp508A3-1	cyp508A3	cytochrome P450 family protein
DDB_G0268072	0.58647	0.43644	0.774048	0.440174	0.555457	-5.75938	DDB_G0268072	DDB_G0268072		unknown
DDB_G0277083	-0.674203	2.25749	-1.07098	0.285975	0.397161	-5.75948	DDB_G0277083	uduD1		N-terminal delta endotoxin domain-containing protein
DDB_G0277095	-0.0245342	-2.01064	-0.0279152	0.977769	0.985747	-5.75963	DDB_G0277095	DDB_G0277095
DDB_G0282275	0.235431	-1.39024	0.294832	0.768548	0.83532	-5.75964	DDB_G0282275	DDB_G0282275
DDB_G0269988	-0.529737	0.267777	-0.813024	0.417549	0.533849	-5.75984	DDB_G0269988	DDB_G0269988
DDB_G0272969	-0.535732	4.13633	-1.36917	0.173082	0.267214	-5.76005	DDB_G0272969	psmB1		proteasome subunit beta type 1, 20S proteasome subunit beta-1
DDB_G0282167	0.108649	-1.58293	0.138557	0.889994	0.925405	-5.7605	DDB_G0282167	DDB_G0282167
DDB_G0272556	-0.0390061	-1.84214	-0.0443722	0.964669	0.976837	-5.76101	DDB_G0272556	cyp519C1		cytochrome P450 family protein
DDB_G0281587	-0.426842	4.06301	-1.38832	0.167189	0.259805	-5.76196	DDB_G0281587	yipf1		Yip1 domain-containing protein
DDB_G0274903	-0.530563	0.0645266	-0.830618	0.407568	0.523549	-5.76197	DDB_G0274903	DDB_G0274903
DDB_G0271388	0.442642	3.05409	1.26023	0.209628	0.310863	-5.76215	DDB_G0271388	cog8		oligomeric Golgi complex component, Dor1-like protein
DDB_G0268628	-0.465919	1.16644	-1.00344	0.317338	0.431534	-5.76273	DDB_G0268628	pykA	PDXK	pyridoxal kinase
DDB_G0292100	0.450855	-0.837758	0.573632	0.567114	0.673064	-5.76305	DDB_G0292100	fscH		G-protein-coupled receptor (GPCR) family protein, frizzled and smoothened-like sans CRD protein
DDB_G0292598	-0.349975	-1.68076	-0.427703	0.669508	0.758943	-5.76402	DDB_G0292598	DDB_G0292598		unknown
DDB_G0293290	-0.432176	1.54021	-1.07825	0.28273	0.39393	-5.76405	DDB_G0293290	DDB_G0293290
DDB_G0267876	0.178955	-1.75367	0.184615	0.853791	0.899326	-5.76413	DDB_G0267876	DDB_G0267876		coiled-coil domain-containing protein
DDB_G0274219	0.441773	3.06022	1.20261	0.231106	0.335883	-5.76421	DDB_G0274219	DDB_G0274219
DDB_G0273105	-0.354083	7.87353	-1.42393	0.156635	0.246112	-5.76427	DDB_G0273105	scdB-1	scd2, des9-1, SCD, des9, stearoyl-CoA 9-desaturase	delta 9 fatty acid desaturase ScdB
DDB_G0279553	-0.334352	3.34101	-1.29728	0.196614	0.295503	-5.76437	DDB_G0279553	nuf2		putative spindle pole body protein
DDB_G0284523	0.0814848	-2.10157	0.0826656	0.934232	0.956343	-5.76442	DDB_G0284523	DDB_G0284523
DDB_G0280831	0.310571	4.09672	1.37861	0.170159	0.263613	-5.76476	DDB_G0280831	DDB_G0280831		phosphoglycerate mutase family protein
DDB_G0278353	-0.397875	0.769551	-0.883265	0.378568	0.496002	-5.76507	DDB_G0278353	smu1		WD40 repeat-containing protein, lissencephaly type-1-like homology (LisH) motif-containing protein, suppressor of mec-8 and unc-52-like protein
DDB_G0268286	0.43897	0.668904	0.930599	0.353622	0.47005	-5.76519	DDB_G0268286	DDB_G0268286
DDB_G0280983	-0.486576	-0.433839	-0.641579	0.522168	0.632685	-5.7652	DDB_G0280983	crlA	G-protein-coupled receptor (GPCR) family protein	cAMP receptor-like protein A
DDB_G0294328	-0.116056	-2.04569	-0.181445	0.856274	0.900836	-5.76552	DDB_G0294328	DDB_G0294328_TE		DDT-A
DDB_G0274919	0.233188	-1.44078	0.256443	0.797975	0.857862	-5.76582	DDB_G0274919	DDB_G0274919
DDB_G0291442	-0.441382	-0.619603	-0.565244	0.572789	0.678098	-5.76588	DDB_G0291442	DDB_G0291442
DDB_G0294853	-0.220611	-1.30961	-0.335478	0.737754	0.812294	-5.7663	DDB_G0294853	tRNA-Phe-GAA-4	tRNA	phenylalanine transfer RNA
DDB_G0272652	-0.354532	-0.916544	-0.413627	0.679764	0.766885	-5.76638	DDB_G0272652	cyp525A1		cytochrome P450 family protein
DDB_G0285273	-0.0915972	-1.94867	-0.126171	0.899773	0.933015	-5.76679	DDB_G0285273	DDB_G0285273		AhpC/TSA family protein
DDB_G0268278	-0.196246	-1.57158	-0.244241	0.807393	0.865485	-5.767	DDB_G0268278	DDB_G0268278
DDB_G0294352	-0.350228	-1.33186	-0.395045	0.693396	0.77679	-5.7676	DDB_G0294352	DDB_G0294352_TE		DDT-B
DDB_G0289735	0.376841	1.07466	0.948885	0.344273	0.460033	-5.76806	DDB_G0289735	DDB_G0289735	rabGAP	RabGAP/TBC domain-containing protein, putative GTPase activating protein (GAP)
DDB_G0274533	0.683903	0.853115	0.905553	0.366689	0.483502	-5.76889	DDB_G0274533	DDB_G0274533
DDB_G0281073	-0.347606	1.82591	-1.11475	0.266817	0.376221	-5.76915	DDB_G0281073	DDB_G0281073
DDB_G0267566	0.0466339	-2.08542	0.0486367	0.961276	0.975349	-5.76978	DDB_G0267566	DDB_G0267566		NEK family protein kinase DDB_G0267566
DDB_G0277059	-0.391498	-1.13654	-0.503495	0.615387	0.714877	-5.77012	DDB_G0277059	DDB_G0277059
DDB_G0287963	-0.207144	-1.49219	-0.241134	0.809795	0.867227	-5.77037	DDB_G0287963	DDB_G0287963
DDB_G0276063	0.384515	-1.29637	0.436029	0.66347	0.754321	-5.77038	DDB_G0276063	beiA	cupA, hssA/2C/7E family protein	cup-specific protein A
DDB_G0268464	0.289588	-0.905076	0.436416	0.66319	0.754155	-5.77062	DDB_G0268464	DDB_G0268464_RTE		TRE3-B ORF2
DDB_G0292660	0.544612	-0.0847322	0.695425	0.487912	0.601349	-5.77076	DDB_G0292660	DDB_G0292660
DDB_G0288457	-0.41186	2.34739	-1.12737	0.261466	0.370172	-5.77086	DDB_G0288457	pks26	dipks26, PKS	putative polyketide synthase, beta-ketoacyl synthase family protein
DDB_G0291352	0.330764	-1.24184	0.31791	0.751015	0.822674	-5.77091	DDB_G0291352	psenA	ps2, peptidase A22 family protein, gamma-secretase complex subunit presenilin A	presenilin A
DDB_G0283169	-0.211485	-1.64995	-0.250804	0.802324	0.861624	-5.77124	DDB_G0283169	DDB_G0283169		isochorismatase family protein 2A
DDB_G0281183	-0.571351	0.349726	-0.83064	0.407555	0.523549	-5.77193	DDB_G0281183	DDB_G0281183		RING zinc finger-containing protein
DDB_G0284939	-0.611387	6.08121	-1.43825	0.152536	0.240894	-5.77228	DDB_G0284939	DDB_G0284939		thioredoxin domain-containing protein
DDB_G0284775	0.235427	-1.52751	0.270426	0.787221	0.849656	-5.77228	DDB_G0284775	fut2		glycosyltransferase, alpha-3/4-fucosyltransferase
DDB_G0282561	0.32346	-0.819772	0.42976	0.668014	0.75799	-5.77275	DDB_G0282561	DDB_G0282561_RTE		TRE5-A ORF1
DDB_G0276041	-0.409414	-1.11652	-0.455899	0.649151	0.742276	-5.77298	DDB_G0276041	tmem184B		transmembrane protein 184B
DDB_G0292782	0.146669	-1.63589	0.14867	0.882023	0.920408	-5.77309	DDB_G0292782	mybN		putative myb transcription factor
DDB_G0288669	0.209893	-1.48275	0.235323	0.814293	0.870457	-5.77317	DDB_G0288669	DDB_G0288669
DDB_G0272827	-0.28352	-1.23397	-0.404138	0.686712	0.772404	-5.77405	DDB_G0272827	cbpI	CBP9	EF-hand domain-containing protein
DDB_G0289891	0.439926	-0.503686	0.664524	0.50742	0.62039	-5.77412	DDB_G0289891	DDB_G0289891		transmembrane protein
DDB_G0270724	0.0837081	-1.61182	0.1119	0.911059	0.940647	-5.77427	DDB_G0270724	DDB_G0270724_ps		pseudogene
DDB_G0289635	0.252446	-1.73507	0.310963	0.756279	0.826618	-5.77447	DDB_G0289635	DDB_G0289635
DDB_G0292856	0.429957	-0.851098	0.506875	0.61302	0.71324	-5.77455	DDB_G0292856	DDB_G0292856
DDB_G0268018	0.351222	3.01241	1.22823	0.22137	0.324737	-5.77475	DDB_G0268018	DDB_G0268018		alpha/beta hydrolase family protein
DDB_G0287377	0.314793	5.82706	1.4434	0.151086	0.23911	-5.77487	DDB_G0287377	mccA	MCCC1	methylcrotonyl-CoA carboxylase, 3-methylcrotonyl-CoA:carbon dioxide ligase alpha subunit
DDB_G0274643	-0.334105	6.01978	-1.44736	0.149974	0.237555	-5.77505	DDB_G0274643	DDB_G0274643
DDB_G0276893	0.349917	6.13176	1.4387	0.152411	0.240763	-5.77519	DDB_G0276893	ctxB	FPS1, ctxII, cortexillin II	actin bundling protein cortexillin II
DDB_G0270014	0.488826	1.45879	1.03238	0.30363	0.416703	-5.77557	DDB_G0270014	DDB_G0270014
DDB_G0268146	0.651885	0.611868	0.879065	0.380834	0.497849	-5.77602	DDB_G0268146	DDB_G0268146
DDB_G0292776	-0.45954	-0.361433	-0.708226	0.479952	0.593457	-5.77617	DDB_G0292776	DDB_G0292776
DDB_G0279651	-0.201846	-1.4028	-0.201829	0.840336	0.889941	-5.7764	DDB_G0279651	DDB_G0279651
DDB_G0276941	0.568895	0.0706553	0.73992	0.460556	0.575385	-5.7766	DDB_G0276941	cotA	SP96	spore coat protein sp96
DDB_G0282083	-0.283542	2.00629	-1.12319	0.26323	0.372046	-5.77673	DDB_G0282083	DDB_G0282083_TE		Tdd-4
DDB_G0272338	0.464293	0.0711702	0.717861	0.474008	0.58811	-5.77695	DDB_G0272338	DDB_G0272338		unknown
DDB_G0274139	-0.00992449	-1.52687	-0.0131147	0.989554	0.993025	-5.77711	DDB_G0274139	cycC	putative C-type cyclin	cyclin C
DDB_G0295195	-0.416377	-0.209111	-0.759984	0.448509	0.563617	-5.77726	DDB_G0295195	tRNA-Leu-UAA-11	tRNA	leucine transfer RNA
DDB_G0275965	0.188639	-1.46694	0.224538	0.822658	0.876627	-5.77735	DDB_G0275965	DDB_G0275965
DDB_G0278701	0.497909	4.57098	1.37204	0.172189	0.266093	-5.77782	DDB_G0278701	ncapD3		non-SMC condensin II complex, subunit D3
DDB_G0274225	0.107714	-1.64069	0.122837	0.902408	0.935089	-5.77786	DDB_G0274225	tgrA5		immunoglobulin E-set domain-containing protein
DDB_G0290395	-0.311481	5.34553	-1.43309	0.154006	0.242733	-5.77879	DDB_G0290395	DDB_G0290395
DDB_G0276469	-0.314919	-1.50508	-0.384276	0.701342	0.783097	-5.77882	DDB_G0276469	syn16B		t-SNARE family protein, putative syntaxin 16
DDB_G0268376	-0.385012	-0.8957	-0.435669	0.663731	0.754541	-5.77918	DDB_G0268376	DDB_G0268376
DDB_G0281479	0.342999	0.828232	0.888856	0.375566	0.492936	-5.77997	DDB_G0281479	DDB_G0281479_RTE		TRE5-B ORF2 fragment
DDB_G0294663	-0.159457	-1.53413	-0.233977	0.815336	0.871238	-5.78007	DDB_G0294663	tRNA-Phe-GAA-2	tRNA	phenylalanine transfer RNA
DDB_G0292788	-0.337165	1.96245	-1.0859	0.279342	0.390554	-5.78025	DDB_G0292788	pex6		AAA ATPase domain-containing protein, peroxin 6, peroxisomal biogenesis factor 6
DDB_G0291362	-0.441373	3.04049	-1.2927	0.198191	0.29738	-5.78065	DDB_G0291362	rpc19		putative RNA polymerase III subunit, putative RNA polymerase I subunit
DDB_G0281127	0.13639	-1.8165	0.172046	0.863643	0.906111	-5.78096	DDB_G0281127	DDB_G0281127_ps		pseudogene
DDB_G0288425	0.294323	4.06032	1.36343	0.174878	0.26913	-5.78137	DDB_G0288425	gemin5		component of gems 5
DDB_G0286199	0.48595	1.71124	1.09042	0.277352	0.388279	-5.78161	DDB_G0286199	tfb1m		mitochondrial transcription factor B
DDB_G0288535	-0.568083	-0.16261	-0.733617	0.464378	0.579447	-5.78165	DDB_G0288535	DDB_G0288535
DDB_G0276625	-0.449187	2.55345	-1.20472	0.230293	0.334919	-5.78207	DDB_G0276625	DDB_G0276625		solute carrier family 35 member protein, TPT transporter family protein
DDB_G0276957	-0.44855	-0.661972	-0.582774	0.560959	0.667706	-5.78217	DDB_G0276957	DDB_G0276957
DDB_G0279475	0.229377	-1.05204	0.227494	0.820363	0.875101	-5.78225	DDB_G0279475	gna1	GNPNAT1	glucosamine 6-phosphate N-acetyltransferase
DDB_G0295377	0.159825	-1.50427	0.238662	0.811707	0.868691	-5.78278	DDB_G0295377	tRNA-Phe-GAA-14	tRNA	phenylalanine transfer RNA
DDB_G0285665	-0.371257	0.270658	-0.856274	0.393272	0.509466	-5.78319	DDB_G0285665	DDB_G0285665
DDB_G0274385	0.450903	-0.0860824	0.617746	0.537721	0.647435	-5.78331	DDB_G0274385	DDB_G0274385		Cysteine proteinase 1, mitochondrial
DDB_G0268522	-0.839961	0.974818	-0.895694	0.371914	0.489006	-5.78341	DDB_G0268522	psmG3		proteasome assembly chaperone 3
DDB_G0286731	-0.34004	-0.781614	-0.489372	0.625325	0.722884	-5.78355	DDB_G0286731	DDB_G0286731
DDB_G0271986	0.199146	-1.35842	0.267624	0.789373	0.85132	-5.7838	DDB_G0271986	DDB_G0271986
DDB_G0276827	-0.504978	-1.0146	-0.529084	0.597564	0.699561	-5.78382	DDB_G0276827	DDB_G0276827
DDB_G0275923	-0.315355	-1.11846	-0.410866	0.681783	0.768099	-5.78399	DDB_G0275923	DDB_G0275923	holo-[acyl-carrier-protein] synthase, DiAcpS	phosphopantetheinyl transferase AcpS
DDB_G0279191	0.445648	4.92904	1.40611	0.16185	0.253023	-5.784	DDB_G0279191	vacB		vacuolin B, prohibitin domain-containing protein
DDB_G0291171	-0.227613	-1.23027	-0.299802	0.764761	0.833004	-5.78404	DDB_G0291171	DDB_G0291171
DDB_G0281241	0.374528	1.34942	0.944649	0.346424	0.462521	-5.78416	DDB_G0281241	coq2		4-hydroxybenzoate nonaprenyltransferase, para-hydroxybenzoate nonaprenyltransferase
DDB_G0270448	-0.146052	-1.43087	-0.153622	0.878123	0.916992	-5.78428	DDB_G0270448	DDB_G0270448
DDB_G0286615	0.357142	-1.40673	0.394683	0.693662	0.777011	-5.78428	DDB_G0286615	DDB_G0286615
DDB_G0283529	-0.0424222	-1.53829	-0.0455834	0.963706	0.976748	-5.78431	DDB_G0283529	DDB_G0283529
DDB_G0272228	0.502668	-0.674387	0.550754	0.582658	0.686721	-5.78484	DDB_G0272228	DDB_G0272228	sigN182	hssA/2C/7E family protein
DDB_G0272214	-0.448005	-0.0554995	-0.726333	0.468816	0.583224	-5.78487	DDB_G0272214	DDB_G0272214
DDB_G0286741	0.461171	0.0959147	0.617281	0.538026	0.647454	-5.78495	DDB_G0286741	DDB_G0286741
DDB_G0267322	0.254741	-0.655199	0.403079	0.68749	0.772746	-5.78559	DDB_G0267322	DDB_G0267322_RTE		DIRS1 ORF2 fragment
DDB_G0280613	0.404817	-0.409047	0.529137	0.597527	0.699561	-5.78568	DDB_G0280613	DDB_G0280613
DDB_G0283547	0.153892	-1.10487	0.211495	0.832801	0.8849	-5.78592	DDB_G0283547	rsmA		small GTPase
DDB_G0283279	0.412453	4.47403	1.39345	0.165637	0.257896	-5.78597	DDB_G0283279	cdk11		putative protein serine/threonine kinase, CDK family protein kinase, cyclin-dependent kinase, protein kinase, CMGC group, PITSLRE subfamily protein kinase
DDB_G0282769	-0.411174	0.239884	-0.731775	0.465498	0.580325	-5.78615	DDB_G0282769	cyp522A1		cytochrome P450 family protein
DDB_G0286181	0.408228	-0.158867	0.663598	0.508011	0.620841	-5.78639	DDB_G0286181	romo1		reactive oxygen species modulator
DDB_G0293426	0.349563	-0.603861	0.539454	0.590408	0.693147	-5.78672	DDB_G0293426	DDB_G0293426
DDB_G0270460	0.0384536	-1.48266	0.0624473	0.950293	0.967989	-5.78681	DDB_G0270460	DDB_G0270460_RTE		TRE3-B ORF2
DDB_G0275893	-0.0411722	-1.82415	-0.0480697	0.961727	0.975629	-5.78737	DDB_G0275893	DDB_G0275893
DDB_G0282417	-0.347199	1.37503	-0.988578	0.324532	0.438804	-5.78742	DDB_G0282417	DDB_G0282417		putative protein kinase
DDB_G0289437	-0.392427	-0.524123	-0.673556	0.501675	0.614511	-5.78791	DDB_G0289437	DDB_G0289437
DDB_G0282601	0.414324	11.666	1.32474	0.187361	0.284767	-5.78804	DDB_G0282601	rps11		40S ribosomal protein S11
DDB_G0274343	-0.499492	-0.752652	-0.578694	0.563702	0.670277	-5.78805	DDB_G0274343	DDB_G0274343	sigN137	unknown
DDB_G0279949	-0.596957	0.192762	-0.748308	0.455497	0.570663	-5.78819	DDB_G0279949	DDB_G0279949		AhpC/TSA family protein
DDB_G0295193	0.161249	-1.39972	0.244544	0.807159	0.865317	-5.78873	DDB_G0295193	tRNA-Phe-GAA-13	tRNA	phenylalanine transfer RNA
DDB_G0268222	-0.346174	6.25449	-1.43394	0.153763	0.242454	-5.78891	DDB_G0268222	DDB_G0268222		acid phosphatase
DDB_G0281245	0.302722	0.58741	0.807155	0.420911	0.53661	-5.78962	DDB_G0281245	DDB_G0281245_RTE		TRE5-B ORF2 fragment
DDB_G0275259	-0.255653	-0.982878	-0.277893	0.781494	0.845572	-5.78974	DDB_G0275259	DDB_G0275259		unknown
DDB_G0267252	-0.549383	0.827933	-0.940385	0.348598	0.464867	-5.78988	DDB_G0267252	DDB_G0267252
DDB_G0275419	-0.0218501	-1.73345	-0.0256596	0.979564	0.986816	-5.78999	DDB_G0275419	DDB_G0275419		putative peptidase
DDB_G0272240	-0.453068	-0.568854	-0.584172	0.560021	0.666802	-5.79	DDB_G0272240	fscD		G-protein-coupled receptor (GPCR) family protein, frizzled and smoothened-like sans CRD protein
DDB_G0279989	-0.515168	-0.0391335	-0.729402	0.466943	0.581581	-5.79009	DDB_G0279989	DDB_G0279989
DDB_G0289035	0.285111	4.88879	1.40951	0.160845	0.251665	-5.79058	DDB_G0289035	hlcs3		biotin--[acetyl-CoA-carboxylase] ligase 3
DDB_G0286323	-0.419839	1.38951	-0.970397	0.33348	0.448565	-5.79111	DDB_G0286323	DDB_G0286323
DDB_G0271008	0.100266	-1.63655	0.119355	0.905161	0.936811	-5.79132	DDB_G0271008	DDB_G0271008_ps		pseudogene
DDB_G0288949	-0.406699	0.787491	-0.838615	0.403078	0.519274	-5.79142	DDB_G0288949	DDB_G0288949		TBC1 domain family member 7
DDB_G0285865	0.505846	-0.586356	0.600807	0.548915	0.657508	-5.79184	DDB_G0285865	DDB_G0285865
DDB_G0293028	0.5623	0.000235942	0.692749	0.489585	0.602945	-5.79185	DDB_G0293028	DDB_G0293028		transmembrane protein, coiled-coil domain containing protein
DDB_G0270700	0.486361	1.32858	0.840568	0.401987	0.518486	-5.792	DDB_G0270700	DDB_G0270700		calcium-binding EGF domain-containing protein
DDB_G0280709	-0.354734	-1.52525	-0.392002	0.695638	0.778208	-5.79209	DDB_G0280709	DDB_G0280709
DDB_G0275201	0.0594875	-1.73867	0.0634576	0.94949	0.967348	-5.79211	DDB_G0275201	DDB_G0275201
DDB_G0270872	-0.637163	0.983886	-0.971543	0.332911	0.448016	-5.79214	DDB_G0270872	DDB_G0270872_ps		pseudogene
DDB_G0284361	-0.440658	0.513117	-0.854943	0.394006	0.510119	-5.79215	DDB_G0284361	DDB_G0284361
DDB_G0267840	0.506107	1.87555	1.00023	0.31888	0.433156	-5.79252	DDB_G0267840	DDB_G0267840
DDB_G0276437	0.112579	-1.50463	0.1274	0.898802	0.932218	-5.79255	DDB_G0276437	DDB_G0276437
DDB_G0268292	-0.444632	-0.931621	-0.498452	0.618928	0.717794	-5.79261	DDB_G0268292	DDB_G0268292
DDB_G0272052	0.443799	1.5449	0.972402	0.332485	0.447659	-5.79285	DDB_G0272052	DDB_G0272052		leucine-rich repeat-containing protein (LRR), putative cell surface glycoprotein
DDB_G0275423	0.0934136	-1.37081	0.109539	0.912927	0.942227	-5.79328	DDB_G0275423	DDB_G0275423
DDB_G0276407	0.340045	-0.800245	0.436857	0.662871	0.753871	-5.79342	DDB_G0276407	DDB_G0276407		adenylate kinase
DDB_G0276151	-0.382805	0.457984	-0.788614	0.431637	0.546941	-5.79348	DDB_G0276151	DDB_G0276151		enoyl-CoA hydratase/isomerase family protein
DDB_G0272604	-0.363269	2.00017	-1.0663	0.288075	0.399481	-5.79348	DDB_G0272604	cyp508A2-1	cyp508A2	cytochrome P450 family protein
DDB_G0268518	-0.393121	0.971711	-0.92659	0.355693	0.47224	-5.79451	DDB_G0268518	DDB_G0268518		Ribosome-recycling factor, mitochondrial
DDB_G0281485	-0.608425	-0.710755	-0.625208	0.532826	0.642999	-5.79456	DDB_G0281485	DDB_G0281485	RAM10	putative regulator of adhesion and motility 10
DDB_G0284923	-0.346496	-1.22172	-0.359662	0.719628	0.79706	-5.79478	DDB_G0284923	cyp554A1		cytochrome P450 family protein
DDB_G0292260	0.411833	1.84956	1.04057	0.299821	0.412388	-5.79496	DDB_G0292260	DDB_G0292260_RTE		TRE3-B
DDB_G0281671	-0.434364	1.95727	-1.05323	0.294003	0.405923	-5.79507	DDB_G0281671	DDB_G0281671
DDB_G0293810	0.498103	-0.834244	0.563065	0.574268	0.678913	-5.79545	DDB_G0293810	DDB_G0293810		unknown
DDB_G0286609	-0.489897	-0.734709	-0.531262	0.596058	0.698183	-5.79662	DDB_G0286609	fslQ		frizzled and smoothened-like protein Q
DDB_G0284895	0.434593	-0.0956748	0.597446	0.55115	0.659124	-5.79671	DDB_G0284895	DDB_G0284895		WSC domain-containing protein, SCP-like extracellular domain-containing protein
DDB_G0288727	-0.366354	-1.19822	-0.361214	0.71847	0.796167	-5.79672	DDB_G0288727	DDB_G0288727
DDB_G0267676	-0.345613	-0.402018	-0.589347	0.556554	0.663884	-5.79679	DDB_G0267676	DDB_G0267676
DDB_G0286413	-0.555321	-0.362032	-0.70777	0.480235	0.593635	-5.79744	DDB_G0286413	DDB_G0286413
DDB_G0286981	-0.55837	0.522443	-0.758948	0.449127	0.564138	-5.7975	DDB_G0286981	DDB_G0286981
DDB_G0274883	-0.324905	-1.66952	-0.356278	0.722155	0.799178	-5.79778	DDB_G0274883	DDB_G0274883
DDB_G0275945	0.0933435	-1.36451	0.150696	0.880427	0.918967	-5.7979	DDB_G0275945	DDB_G0275945_RTE		TRE3-B ORF2
DDB_G0286597	0.341667	-0.791018	0.510222	0.610679	0.711316	-5.79795	DDB_G0286597	DDB_G0286597
DDB_G0275327	0.168751	-1.58153	0.200002	0.841762	0.890691	-5.79811	DDB_G0275327	rabX		Rab GTPase
DDB_G0271242	-0.345734	5.19021	-1.42003	0.157765	0.24747	-5.79821	DDB_G0271242	DDB_G0271242
DDB_G0281311	-0.0254889	-1.78594	-0.0271785	0.978355	0.986132	-5.79871	DDB_G0281311	DDB_G0281311
DDB_G0286063	-0.404165	5.48728	-1.4231	0.156874	0.246349	-5.79891	DDB_G0286063	DDB_G0286063		transmembrane protein
DDB_G0273367	-0.305593	-1.00244	-0.396146	0.692585	0.776193	-5.79891	DDB_G0273367	DDB_G0273367
DDB_G0281001	0.478502	-0.921908	0.502244	0.616265	0.715524	-5.79916	DDB_G0281001	DDB_G0281001		coiled-coil family protein, hssA/2C/7E family protein
DDB_G0270090	0.164044	-1.44985	0.171407	0.864145	0.906467	-5.79965	DDB_G0270090	DDB_G0270090
DDB_G0275205	0.457371	-0.262463	0.643965	0.520625	0.631238	-5.80025	DDB_G0275205	DDB_G0275205
DDB_G0269096	-0.231304	-1.52475	-0.299502	0.76499	0.833075	-5.80077	DDB_G0269096	DDB_G0269096
DDB_G0272568	-0.260818	-1.58907	-0.308203	0.758374	0.828163	-5.80084	DDB_G0272568	cofC-1	DCOF3, cofC	cofilin-2
DDB_G0274931	0.4579	2.7069	1.15065	0.251789	0.359766	-5.801	DDB_G0274931	DDB_G0274931
DDB_G0289441	-0.227829	-1.08387	-0.395672	0.692934	0.776351	-5.80134	DDB_G0289441	DDB_G0289441_RTE		TRE5-B ORF2 fragment
DDB_G0267228	-0.539789	-0.308868	-0.702628	0.483424	0.59674	-5.80153	DDB_G0267228	DDB_G0267228_TE		DDT-B
DDB_G0286719	0.161777	-1.48791	0.143694	0.885944	0.922741	-5.80174	DDB_G0286719	ponC4		putative actin binding protein, ponticulin-related protein
DDB_G0270798	0.0877172	-1.63048	0.088604	0.92952	0.952576	-5.80189	DDB_G0270798	DDB_G0270798	sigN158	hssA/2C/7E family protein
DDB_G0272921	-0.552436	1.91279	-1.11276	0.267672	0.377235	-5.80191	DDB_G0272921	DDB_G0272921
DDB_G0269536	-0.462544	0.214532	-0.809694	0.419455	0.535665	-5.80197	DDB_G0269536	DDB_G0269536
DDB_G0295799	-0.29885	-1.4897	-0.358354	0.720604	0.79774	-5.80265	DDB_G0295799	DDB_G0295799		unknown
DDB_G0270160	0.389256	0.350704	0.688976	0.49195	0.605055	-5.80282	DDB_G0270160	DDB_G0270160
DDB_G0284983	0.379369	-0.73916	0.477112	0.634007	0.729595	-5.80303	DDB_G0284983	colD		colossin D, Cna B-type domain-containing protein
DDB_G0278401	-0.65638	0.0732587	-0.768027	0.443732	0.558668	-5.80309	DDB_G0278401	cprH	rliE	cysteine proteinase 8
DDB_G0295841	-0.0237006	-1.25718	-0.0302634	0.975899	0.984634	-5.8034	DDB_G0295841	DDB_G0295841		FNIP repeat-containing protein
DDB_G0281423	0.0580022	-1.35808	0.0749514	0.940358	0.960675	-5.8034	DDB_G0281423	DDB_G0281423
DDB_G0294883	0.119827	-1.50148	0.17619	0.860393	0.90355	-5.80351	DDB_G0294883	tRNA-Phe-GAA-6	tRNA	phenylalanine transfer RNA
DDB_G0286169	0.026942	-1.72023	0.0322818	0.974292	0.983547	-5.8038	DDB_G0286169	rabZ		Rab GTPase
DDB_G0290663	0.327525	-0.200053	0.515817	0.606775	0.708264	-5.80389	DDB_G0290663	DDB_G0290663
DDB_G0295149	-0.479186	-1.04682	-0.518285	0.605057	0.706776	-5.80406	DDB_G0295149	tRNA-Glu-UUC-12	tRNA	glutamic acid transfer RNA
DDB_G0295059	-0.403485	-0.262382	-0.686573	0.493459	0.606644	-5.80458	DDB_G0295059	tRNA-Leu-UAA-8	tRNA	leucine transfer RNA
DDB_G0282659	0.050162	-1.31725	0.0799918	0.936355	0.957813	-5.80459	DDB_G0282659	DDB_G0282659_RTE		TRE3-B ORF2
DDB_G0283935	-0.432252	-1.0674	-0.459815	0.646344	0.739825	-5.80462	DDB_G0283935	DDB_G0283935		short-chain dehydrogenase/reductase (SDR) family protein
DDB_G0292834	-0.250596	-1.43536	-0.263043	0.792894	0.854045	-5.80495	DDB_G0292834	DDB_G0292834		WD40 repeat-containing protein, cyclin-like F-box containing protein
DDB_G0282229	-0.336183	5.22839	-1.41552	0.15908	0.249218	-5.80518	DDB_G0282229	DDB_G0282229
DDB_G0267786	0.387028	4.88635	1.36073	0.17573	0.270143	-5.80535	DDB_G0267786	DDB_G0267786		pleckstrin homology (PH) domain-containing protein
DDB_G0277571	0.27977	-1.1572	0.308463	0.758177	0.82808	-5.8057	DDB_G0277571	DDB_G0277571
DDB_G0280839	0.458595	-1.89332	0.378804	0.705393	0.78683	-5.80596	DDB_G0280839	DDB_G0280839
DDB_G0283695	-0.589278	1.59872	-1.02807	0.305647	0.418749	-5.80652	DDB_G0283695	DDB_G0283695
DDB_G0282719	0.424876	-0.0614849	0.632338	0.528171	0.638624	-5.80693	DDB_G0282719	DDB_G0282719
DDB_G0267700	-0.248202	-1.58307	-0.263154	0.792809	0.854035	-5.80699	DDB_G0267700	DDB_G0267700
DDB_G0290883	-0.0352025	-1.36701	-0.0447793	0.964345	0.976837	-5.80781	DDB_G0290883	trafC	DdTRAFc	TNF receptor-associated factor C
DDB_G0281273	-0.301174	-0.865531	-0.388786	0.69801	0.780236	-5.80788	DDB_G0281273	DDB_G0281273	sigN174	unknown
DDB_G0272042	0.246493	-1.10047	0.295068	0.768368	0.835205	-5.80792	DDB_G0272042	DDB_G0272042
DDB_G0286203	0.270134	-1.57033	0.288137	0.773657	0.839582	-5.80801	DDB_G0286203	DDB_G0286203
DDB_G0293610	0.462191	-0.660799	0.586541	0.558432	0.665692	-5.80807	DDB_G0293610	DDB_G0293610		LMBR1-like conserved region-containing protein
DDB_G0285713	-0.447967	1.79951	-1.06283	0.289642	0.401156	-5.80835	DDB_G0285713	med18		putative mediator complex subunit 18
DDB_G0276825	0.142819	-1.46022	0.145303	0.884675	0.921936	-5.80872	DDB_G0276825	DDB_G0276825
DDB_G0268626	0.575715	3.29771	1.28484	0.200914	0.300657	-5.80911	DDB_G0268626	DDB_G0268626		EGF-like domain-containing protein
DDB_G0307043	-0.634124	0.782861	-0.917061	0.360647	0.477058	-5.80948	DDB_G0307043	DDB_G0307043		EGF-like domain-containing protein
DDB_G0287605	-0.272773	-1.15484	-0.34159	0.733159	0.808511	-5.80969	DDB_G0287605	tgrP1		immunoglobulin E-set domain-containing protein
DDB_G0286505	-0.424459	3.28291	-1.2994	0.195889	0.294838	-5.81028	DDB_G0286505	DDB_G0286505		DUF171 family protein
DDB_G0271698	-0.555051	1.26918	-1.03045	0.304529	0.417623	-5.81068	DDB_G0271698	DDB_G0271698
DDB_G0288295	-0.375151	10.4791	-1.33609	0.183632	0.280168	-5.81075	DDB_G0288295	rpl12		S60 ribosomal protein L12
DDB_G0271934	-0.168978	-1.4455	-0.176868	0.859861	0.903162	-5.81079	DDB_G0271934	DDB_G0271934	sigN132
DDB_G0272706	-0.119466	-1.73854	-0.148344	0.882279	0.920408	-5.81091	DDB_G0272706	tps3	DdTPS3, terpenoid synthase domain-containing protein	terpene synthase 3
DDB_G0291151	-0.431805	1.73962	-1.04305	0.298676	0.411218	-5.81092	DDB_G0291151	DDB_G0291151
DDB_G0284851	-0.50262	-0.664494	-0.550303	0.582966	0.687012	-5.81093	DDB_G0284851	samkB_ps2		pseudogene
DDB_G0280935	0.315998	-0.892873	0.349201	0.72745	0.803247	-5.81113	DDB_G0280935	DDB_G0280935
DDB_G0271192	0.191582	-1.67201	0.216605	0.828823	0.882018	-5.81114	DDB_G0271192	DDB_G0271192
DDB_G0291872	0.298309	4.14327	1.33586	0.183708	0.280245	-5.81138	DDB_G0291872	DDB_G0291872		SMAD/FHA domain-containing protein, PARP-type zinc finger-containing protein, uracil-DNA glycosylase family protein
DDB_G0273305	-0.120099	-1.42338	-0.150771	0.880368	0.918967	-5.81147	DDB_G0273305	aslJ-1	aslJ	putative acetyl-CoA synthetase
DDB_G0283553	0.395156	2.91927	1.21675	0.225696	0.329522	-5.81157	DDB_G0283553	DDB_G0283553		patatin family protein
DDB_G0295189	0.0348803	-1.45421	0.0540773	0.956949	0.972372	-5.81175	DDB_G0295189	tRNA-Phe-GAA-12	tRNA	phenylalanine transfer RNA
DDB_G0290875	-0.269641	-0.813339	-0.394014	0.694155	0.777328	-5.81177	DDB_G0290875	rabP		Rab GTPase
DDB_G0271756	-0.251011	-1.37602	-0.308168	0.758401	0.828163	-5.8118	DDB_G0271756	DDB_G0271756		unknown
DDB_G0287095	0.421017	-0.111101	0.597923	0.550832	0.658918	-5.8121	DDB_G0287095	pks25	dipks25, PKS	putative polyketide synthase, beta-ketoacyl synthase family protein
DDB_G0279245	0.371522	4.75954	1.37904	0.170026	0.263444	-5.81219	DDB_G0279245	mpp10		U3 snoRNP protein, U3 small nucleolar ribonucleoprotein
DDB_G0285103	-0.455479	2.53761	-1.18266	0.238899	0.344829	-5.81235	DDB_G0285103	DDB_G0285103
DDB_G0291580	-0.0211803	-1.35043	-0.0242192	0.980711	0.987363	-5.81256	DDB_G0291580	DDB_G0291580
DDB_G0272628	-0.436167	4.40604	-1.37744	0.170518	0.263955	-5.81269	DDB_G0272628	DDB_G0272628		zinc-containing alcohol dehydrogenase (ADH)
DDB_G0268268	0.398841	3.90744	1.32923	0.18588	0.28294	-5.81317	DDB_G0268268	DDB_G0268268
DDB_G0292912	-0.337097	-1.05126	-0.372145	0.710333	0.790207	-5.81321	DDB_G0292912	psiN		PA14 domain-containing protein
DDB_G0271236	-0.518667	-0.660431	-0.570106	0.569496	0.675203	-5.81337	DDB_G0271236	DDB_G0271236_ps		pseudogene
DDB_G0270284	-0.224919	-1.30731	-0.288116	0.773673	0.839582	-5.81339	DDB_G0270284	DDB_G0270284		carbohydrate-binding domain-containing protein, cytochrome b561 / ferric reductase transmembrane domain-containing protein, DOMON domain-containing protein
DDB_G0284683	0.0672081	-1.5413	0.0816588	0.935032	0.956883	-5.81344	DDB_G0284683	DDB_G0284683
DDB_G0287423	-0.348307	-0.834727	-0.415101	0.678687	0.766313	-5.81395	DDB_G0287423	DDB_G0287423		amino acid transporter
DDB_G0268204	0.27635	-1.30562	0.405271	0.685881	0.771751	-5.81404	DDB_G0268204	gnt9		GlcNAc transferase, glycosyltransferase, beta-1,6-N-acetylglucosaminyltransferase, core-2/I-branching enzyme
DDB_G0273431	-0.221614	-1.61993	-0.235129	0.814443	0.870534	-5.81431	DDB_G0273431	DDB_G0273431
DDB_G0286915	-0.417491	-0.257903	-0.597882	0.55086	0.658918	-5.8145	DDB_G0286915	DDB_G0286915
DDB_G0273081	0.226592	-1.28783	0.304495	0.761192	0.830479	-5.81475	DDB_G0273081	DDB_G0273081		putative histidine ammonia-lyase, putative histidase
DDB_G0272002	-0.432997	2.51186	-1.15232	0.251104	0.358918	-5.81475	DDB_G0272002	egeA		C2 domain-containing protein EgeA
DDB_G0280053	-0.436561	1.72929	-1.05785	0.2919	0.403532	-5.81492	DDB_G0280053	osbA	OSBPa	oxysterol binding family protein, member 1
DDB_G0273005	0.317276	-0.720449	0.371127	0.711089	0.790895	-5.81509	DDB_G0273005	DDB_G0273005
DDB_G0281933	0.432023	8.64106	1.37255	0.172032	0.265962	-5.81516	DDB_G0281933	nola4	dkc1, CBF5	pseudouridine synthase family protein, DKCLD domain-containing protein, PUA domain-containing protein, H/ACA RNP complex subunit 4
DDB_G0268640	-0.00471171	-1.72216	-0.00583941	0.995349	0.996957	-5.8153	DDB_G0268640	DDB_G0268640		unknown
DDB_G0271656	-0.144681	-1.61422	-0.160064	0.873055	0.913238	-5.8157	DDB_G0271656	DDB_G0271656		unknown
DDB_G0275407	0.275973	-1.09664	0.417494	0.67694	0.764743	-5.81611	DDB_G0275407	txnl4a		thioredoxin-like U5 small nuclear ribonucleoprotein, DIM1-like protein
DDB_G0270318	0.401035	-0.296842	0.533214	0.59471	0.696951	-5.81624	DDB_G0270318	DDB_G0270318
DDB_G0290595	0.268258	-1.19864	0.393306	0.694677	0.777678	-5.81633	DDB_G0290595	DDB_G0290595
DDB_G0290923	0.367693	-0.10682	0.497683	0.619469	0.718123	-5.81636	DDB_G0290923	DDB_G0290923
DDB_G0282843	0.233197	-1.23287	0.249224	0.803544	0.862602	-5.81644	DDB_G0282843	DDB_G0282843
DDB_G0283465	0.301346	-0.642497	0.442593	0.658726	0.750723	-5.81646	DDB_G0283465	DDB_G0283465		unknown
DDB_G0288867	0.244052	-0.681074	0.335302	0.737886	0.812346	-5.81658	DDB_G0288867	DDB_G0288867
DDB_G0274991	0.444589	-0.613062	0.464246	0.643174	0.736574	-5.81695	DDB_G0274991	DDB_G0274991		NAD-dependent epimerase/dehydratase family protein
DDB_G0286373	0.176246	-1.15872	0.218189	0.827592	0.881043	-5.81747	DDB_G0286373	DDB_G0286373
DDB_G0270570	-0.382236	-0.715595	-0.529526	0.597258	0.699349	-5.81756	DDB_G0270570	DDB_G0270570
DDB_G0285513	-0.378984	2.4037	-1.11913	0.264954	0.374019	-5.81853	DDB_G0285513	asf1		anti-silencing protein 1
DDB_G0283213	0.638429	1.68008	1.01748	0.310638	0.424596	-5.81881	DDB_G0283213	DDB_G0283213
DDB_G0271676	0.357865	5.68999	1.40982	0.160755	0.251629	-5.81936	DDB_G0271676	nlp	Cdc15/Fes/CIP4 domain-containing protein	SH3 domain-containing protein Nlp
DDB_G0291908	-0.505859	2.36242	-1.13063	0.260094	0.368979	-5.81943	DDB_G0291908	DDB_G0291908		THUMP domain-containing protein 1
DDB_G0293856	0.427155	3.67208	1.27037	0.206008	0.306471	-5.81971	DDB_G0293856	DDB_G0293856
DDB_G0269846	-0.49945	2.12687	-1.06025	0.290811	0.402325	-5.81986	DDB_G0269846	DDB_G0269846
DDB_G0284275	-0.365177	1.78435	-1.06844	0.287116	0.398498	-5.82004	DDB_G0284275	DDB_G0284275
DDB_G0278753	-0.430652	-0.0431993	-0.724014	0.470234	0.584728	-5.82009	DDB_G0278753	cyb5C		cytochrome b5 C
DDB_G0289781	0.134466	-1.30512	0.141647	0.887557	0.923904	-5.82014	DDB_G0289781	DDB_G0289781
DDB_G0277531	-0.161628	-1.11456	-0.205329	0.837606	0.888174	-5.82045	DDB_G0277531	DDB_G0277531		EGF-like domain-containing protein
DDB_G0279045	0.337607	4.40365	1.36227	0.175244	0.269582	-5.82067	DDB_G0279045	DDB_G0279045
DDB_G0280721	0.689929	1.89694	1.07441	0.28444	0.395719	-5.82115	DDB_G0280721	DDB_G0280721
DDB_G0289521	0.954433	4.59591	1.28792	0.199844	0.299417	-5.82143	DDB_G0289521	srsA		starvation responsive small protein
DDB_G0276755	-0.00578723	-1.2842	-0.00748658	0.994037	0.99609	-5.82158	DDB_G0276755	DDB_G0276755		unknown
DDB_G0290189	-0.261771	-0.438831	-0.375172	0.708086	0.788621	-5.82173	DDB_G0290189	DDB_G0290189
DDB_G0282225	-0.233038	-1.40529	-0.309701	0.757237	0.827378	-5.82224	DDB_G0282225	DDB_G0282225
DDB_G0270662	-0.329651	-0.883269	-0.450226	0.653226	0.745485	-5.82231	DDB_G0270662	DDB_G0270662
DDB_G0280837	-0.548939	-0.0513362	-0.690256	0.491147	0.604454	-5.8231	DDB_G0280837	DDB_G0280837
DDB_G0286627	0.41369	0.0259738	0.685697	0.494009	0.607187	-5.82354	DDB_G0286627	DDB_G0286627		STE11 family protein kinase DDB_G0286627
DDB_G0270506	-0.419411	2.28053	-1.12906	0.260755	0.3694	-5.82363	DDB_G0270506	DDB_G0270506
DDB_G0270178	-0.316965	-0.461633	-0.376352	0.70721	0.788073	-5.82379	DDB_G0270178	wdr85		WD40 repeat-containing protein
DDB_G0269386	0.208593	-1.14802	0.215388	0.82977	0.882689	-5.82384	DDB_G0269386	grlK		G-protein-coupled receptor (GPCR) family 3 protein 10
DDB_G0269706	-0.446998	1.70928	-0.999416	0.319273	0.43348	-5.82394	DDB_G0269706	DDB_G0269706
DDB_G0276569	-0.39691	1.30899	-0.908782	0.364987	0.481614	-5.82452	DDB_G0276569	DDB_G0276569		unknown
DDB_G0290905	0.036828	-1.24421	0.0407323	0.967566	0.978793	-5.82452	DDB_G0290905	DDB_G0290905		hssA/2C/7E family protein
DDB_G0279453	0.396406	-0.00545411	0.621473	0.535273	0.645119	-5.82476	DDB_G0279453	DDB_G0279453
DDB_G0288245	-0.554691	0.544005	-0.868582	0.386524	0.502941	-5.82494	DDB_G0288245	cigA	BP74
DDB_G0277791	-0.520867	0.738893	-0.845546	0.399212	0.515841	-5.82497	DDB_G0277791	racO		Rho GTPase
DDB_G0282955	0.407709	-0.789162	0.504541	0.614654	0.714397	-5.82506	DDB_G0282955	DDB_G0282955		FAD synthetase
DDB_G0268500	0.416322	4.79952	1.36206	0.175312	0.269595	-5.82551	DDB_G0268500	DDB_G0268500		unknown
DDB_G0269774	-0.313766	-0.950961	-0.300494	0.764234	0.832578	-5.82566	DDB_G0269774	DDB_G0269774	UBXD6	UBX domain-containing protein 6
DDB_G0283761	-0.482973	-0.0562695	-0.573156	0.567435	0.67333	-5.82608	DDB_G0283761	pgtA	FT85, fucB	bifunctional glycosyltransferase, N-acetylgalactosamine 3-beta-galactosyltransferase, GlcNAc transferase, alpha-1,2-fucosyltransferase
DDB_G0289939	-0.535886	1.65263	-0.981606	0.327944	0.442506	-5.8266	DDB_G0289939	DDB_G0289939		unknown
DDB_G0286329	0.406104	0.591681	0.778235	0.43771	0.552973	-5.82751	DDB_G0286329	DDB_G0286329
DDB_G0295389	-0.38681	-0.345622	-0.605023	0.546118	0.655142	-5.82761	DDB_G0295389	tRNA-Leu-UAA-15	tRNA	leucine transfer RNA
DDB_G0295429	-0.00686434	-1.11146	-0.0104978	0.991639	0.994371	-5.82826	DDB_G0295429	tRNA-Ser-GCU-12	tRNA	serine transfer RNA
DDB_G0292106	0.262847	6.01028	1.40571	0.161969	0.253104	-5.8283	DDB_G0292106	DDB_G0292106
DDB_G0278503	-0.493739	0.601575	-0.820868	0.413082	0.529532	-5.82833	DDB_G0278503	DDB_G0278503
DDB_G0268844	-0.20707	-0.983137	-0.241255	0.809701	0.86721	-5.82838	DDB_G0268844	DDB_G0268844
DDB_G0272674	-0.482345	0.0849168	-0.621665	0.535147	0.645119	-5.82851	DDB_G0272674	DDB_G0272674		unknown
DDB_G0288713	0.259445	-1.30393	0.303981	0.761582	0.830678	-5.82885	DDB_G0288713	DDB_G0288713
DDB_G0291924	0.000470146	-1.79913	0.000426127	0.999661	0.99984	-5.82934	DDB_G0291924	DDB_G0291924
DDB_G0290275	0.1851	-1.1293	0.187341	0.851657	0.897671	-5.82935	DDB_G0290275	DDB_G0290275
DDB_G0270172	0.345057	-0.686714	0.402357	0.688019	0.773095	-5.82982	DDB_G0270172	DDB_G0270172
DDB_G0290755	-0.554435	1.68002	-1.02918	0.305123	0.418262	-5.83029	DDB_G0290755	DDB_G0290755		C2 domain-containing protein
DDB_G0282653	0.249684	-0.319265	0.314638	0.753493	0.824498	-5.83062	DDB_G0282653	DDB_G0282653		Rab GTPase
DDB_G0292430	-0.333774	0.995225	-0.916615	0.36088	0.477197	-5.8307	DDB_G0292430	DDB_G0292430
DDB_G0274473	-0.427671	-0.372441	-0.566221	0.572127	0.677458	-5.83103	DDB_G0274473	DDB_G0274473
DDB_G0293040	-0.388215	0.734619	-0.694741	0.48834	0.601743	-5.83145	DDB_G0293040	DDB_G0293040
DDB_G0291614	-0.38419	-0.797996	-0.479482	0.632324	0.728109	-5.83153	DDB_G0291614	pks40	dipks40, PKS	putative polyketide synthase, beta-ketoacyl synthase family protein
DDB_G0287429	-0.318508	-1.03756	-0.395718	0.6929	0.776351	-5.8316	DDB_G0287429	DDB_G0287429
DDB_G0279591	0.331203	7.96458	1.37792	0.170371	0.263831	-5.8318	DDB_G0279591	glnA3	putative glutamate-ammonia ligase	putative glutamine synthetase type III
DDB_G0277167	0.456749	-0.503069	0.515398	0.607067	0.708383	-5.83187	DDB_G0277167	DDB_G0277167
DDB_G0290831	0.311986	-0.555302	0.397418	0.691649	0.775498	-5.83233	DDB_G0290831	rabK3		Rab GTPase domain-containing protein
DDB_G0268234	-0.13442	-1.0939	-0.177027	0.859737	0.903116	-5.83254	DDB_G0268234	DDB_G0268234
DDB_G0286603	0.264312	4.80886	1.37037	0.172708	0.266673	-5.83257	DDB_G0286603	DDB_G0286603	GFPT2	glutamine-fructose-6-phosphate transaminase (isomerizing), glucosamine-fructose-6-phosphate aminotransferase
DDB_G0292590	-0.230683	-0.972969	-0.316006	0.752456	0.823571	-5.83294	DDB_G0292590	DDB_G0292590
DDB_G0279219	-0.271555	-0.807652	-0.317315	0.751465	0.823005	-5.83363	DDB_G0279219	DDB_G0279219		unknown
DDB_G0270092	0.0399951	-1.52971	0.0526404	0.958092	0.973268	-5.83365	DDB_G0270092	DDB_G0270092
DDB_G0286247	0.409645	0.460002	0.70032	0.48486	0.598055	-5.83378	DDB_G0286247	ponB		putative actin binding protein, ponticulin-related protein
DDB_G0267662	-0.432267	1.92617	-1.01383	0.31237	0.426129	-5.83397	DDB_G0267662	DDB_G0267662
DDB_G0285331	-0.40314	3.20465	-1.26657	0.207359	0.308153	-5.83447	DDB_G0285331	DDB_G0285331
DDB_G0267620	0.298599	-0.553909	0.390459	0.696776	0.779168	-5.83465	DDB_G0267620	DDB_G0267620
DDB_G0280773	0.296366	3.37355	1.24306	0.215871	0.318428	-5.83542	DDB_G0280773	DDB_G0280773
DDB_G0267576	-0.490954	-0.0940147	-0.624692	0.533164	0.643128	-5.83552	DDB_G0267576	DDB_G0267576		p53 and DNA damage-regulated protein 1
DDB_G0286973	0.417486	0.860507	0.719845	0.47279	0.587185	-5.83587	DDB_G0286973	DDB_G0286973
DDB_G0280873	0.344121	-0.889376	0.421588	0.673956	0.762204	-5.83588	DDB_G0280873	DDB_G0280873		coiled-coil family protein, hssA/2C/7E family protein
DDB_G0280431	0.39455	4.78376	1.35482	0.1776	0.272606	-5.83623	DDB_G0280431	rio1		RIO1 subfamily protein kinase
DDB_G0291310	0.353695	4.0774	1.33394	0.184334	0.280932	-5.83658	DDB_G0291310	DDB_G0291310		Exosome complex exonuclease RRP4
DDB_G0283579	0.560974	0.181694	0.733314	0.464562	0.579546	-5.83712	DDB_G0283579	crlD		G-protein-coupled receptor (GPCR) family protein
DDB_G0288789	-0.00177299	-1.46325	-0.00240741	0.998083	0.998799	-5.83776	DDB_G0288789	hlcs2		biotin--[acetyl-CoA-carboxylase] ligase 2
DDB_G0280559	0.0708093	-1.2904	0.079201	0.936983	0.958286	-5.8378	DDB_G0280559	DDB_G0280559		kinase motif-containing (KMC) protein
DDB_G0285871	-0.455915	4.19518	-1.34176	0.181791	0.27793	-5.83781	DDB_G0285871	DDB_G0285871		Ran GTPase binding protein, Mog1 family protein, RAN guanine nucleotide release factor
DDB_G0270472	0.359345	1.38835	0.958352	0.339495	0.455176	-5.83793	DDB_G0270472	DDB_G0270472		IPT/TIG domain-containing protein, FYVE-type zinc finger-containing protein
DDB_G0288803	0.373517	4.01117	1.33015	0.185575	0.282631	-5.8383	DDB_G0288803	irlE		IRE family protein kinase IrlE
DDB_G0288715	0.518076	4.30318	1.32305	0.18792	0.285435	-5.83856	DDB_G0288715	gadB		glutamate decarboxylase B
DDB_G0277967	0.462198	2.4071	1.04684	0.296932	0.409423	-5.83865	DDB_G0277967	DDB_G0277967		RabGAP/TBC domain-containing protein, putative GTPase activating protein (GAP)
DDB_G0269638	-0.393253	5.15985	-1.3689	0.173166	0.267286	-5.83922	DDB_G0269638	dr1		putative histone-like transcription factor
DDB_G0286883	-0.385313	0.752894	-0.773335	0.440594	0.555861	-5.83938	DDB_G0286883	DDB_G0286883		NUDIX hydrolase family protein, dinucleoside polyphosphate hydrolase
DDB_G0288829	0.210689	-1.28169	0.279912	0.779948	0.844652	-5.83942	DDB_G0288829	DDB_G0288829
DDB_G0287989	-0.412963	2.82405	-1.1951	0.234018	0.339232	-5.84027	DDB_G0287989	DDB_G0287989		Required for meiotic nuclear division protein 1 homolog
DDB_G0289603	0.233464	-0.621407	0.286597	0.774834	0.840342	-5.84088	DDB_G0289603	DDB_G0289603
DDB_G0291099	-0.30669	3.03405	-1.21653	0.225779	0.3296	-5.84105	DDB_G0291099	DDB_G0291099		Protein misato homolog 1
DDB_G0276697	0.758681	4.51049	1.24781	0.214129	0.31636	-5.84145	DDB_G0276697	DDB_G0276697
DDB_G0276393	-0.0819809	-1.19253	-0.0833621	0.93368	0.955953	-5.8418	DDB_G0276393	DDB_G0276393
DDB_G0281951	0.286877	-0.344573	0.360745	0.71882	0.796397	-5.84239	DDB_G0281951	cyrA	CaMBP64	cysteine rich protein
DDB_G0267820	-0.336591	3.62526	-1.30648	0.193476	0.291875	-5.84253	DDB_G0267820	DDB_G0267820
DDB_G0275487	0.4064	-0.553208	0.584652	0.559699	0.666561	-5.8427	DDB_G0275487	DDB_G0275487
DDB_G0284457	0.413657	2.22292	1.04141	0.299434	0.41211	-5.84291	DDB_G0284457	DDB_G0284457
DDB_G0287041	0.128528	-1.05187	0.16126	0.872115	0.912726	-5.84349	DDB_G0287041	DDB_G0287041
DDB_G0291658	0.32437	-0.939741	0.397672	0.691462	0.775402	-5.84415	DDB_G0291658	DDB_G0291658		unknown
DDB_G0280547	0.014334	-0.852822	0.020546	0.983636	0.989578	-5.8443	DDB_G0280547	comH	gtaB	putative GATA-binding transcription factor, GATA zinc finger domain-containing protein 2
DDB_G0276213	-0.532341	0.439651	-0.797001	0.426766	0.542719	-5.84455	DDB_G0276213	DDB_G0276213		Box C/D snoRNA protein 1
DDB_G0273397	0.422648	2.19602	1.02457	0.307289	0.420586	-5.84479	DDB_G0273397	carA-1	carA, carA1, cAR1, G-protein-coupled receptor	cAMP receptor 1
DDB_G0289655	0.0971953	-1.29616	0.104701	0.916759	0.944522	-5.84518	DDB_G0289655	abcG7		ABC transporter G family protein
DDB_G0274163	0.432229	-0.486735	0.494566	0.621662	0.719886	-5.84527	DDB_G0274163	DDB_G0274163		unknown
DDB_G0287849	0.0188926	-1.33242	0.0198925	0.984157	0.989744	-5.84591	DDB_G0287849	trxD		thioredoxin
DDB_G0276235	0.216396	-1.10412	0.275136	0.783607	0.846903	-5.84592	DDB_G0276235	DDB_G0276235
DDB_G0267766	-0.346678	2.66603	-1.17332	0.24261	0.348966	-5.8462	DDB_G0267766	gfm2		mitochondrial translation elongation factor G
DDB_G0278797	0.328256	2.87968	1.18101	0.239551	0.345458	-5.84624	DDB_G0278797	DDB_G0278797
DDB_G0280643	0.415194	-0.177553	0.594578	0.553061	0.660772	-5.84785	DDB_G0280643	DDB_G0280643		putative protein serine/threonine kinase, protein kinase, CMGC group
DDB_G0270326	0.164846	-0.572235	0.22324	0.823666	0.877617	-5.8483	DDB_G0270326	DDB_G0270326
DDB_G0289051	-0.460945	2.42549	-1.12457	0.262648	0.371468	-5.84853	DDB_G0289051	DDB_G0289051
DDB_G0270626	0.268284	4.09598	1.32546	0.187123	0.284553	-5.8488	DDB_G0270626	armc8		armadillo repeat-containing protein
DDB_G0293200	0.303706	-0.999995	0.33445	0.738528	0.812745	-5.8489	DDB_G0293200	DDB_G0293200_ps		pseudogene
DDB_G0281705	-0.301696	5.05984	-1.36683	0.173815	0.267864	-5.84947	DDB_G0281705	DDB_G0281705
DDB_G0289049	-0.318841	-0.361479	-0.44024	0.660425	0.752085	-5.8501	DDB_G0289049	DDB_G0289049_RTE		TRE3-A ORF2
DDB_G0270820	0.0852489	-1.16958	0.145407	0.884593	0.921936	-5.85052	DDB_G0270820	DDB_G0270820_TE		DDT-A
DDB_G0277105	0.096381	-1.12983	0.101801	0.919056	0.946015	-5.85054	DDB_G0277105	DDB_G0277105
DDB_G0291668	0.361644	-0.727645	0.482769	0.629995	0.726251	-5.85139	DDB_G0291668	tgrA3		immunoglobulin E-set domain-containing protein
DDB_G0269586	0.0716856	-0.976687	0.0815271	0.935136	0.956883	-5.85145	DDB_G0269586	DDB_G0269586
DDB_G0270600	-0.350718	-0.967918	-0.42754	0.669626	0.759	-5.85149	DDB_G0270600	DDB_G0270600		unknown
DDB_G0268508	0.405479	2.32887	1.07689	0.283335	0.394674	-5.85151	DDB_G0268508	DDB_G0268508_RTE		TRE3-B
DDB_G0277411	0.386915	-0.660752	0.48875	0.625764	0.723268	-5.85172	DDB_G0277411	DDB_G0277411
DDB_G0288699	0.33894	2.80722	1.1575	0.248989	0.356397	-5.85174	DDB_G0288699	tmem120		transmembrane protein, TMPIT-like family protein, TMEM120 family protein
DDB_G0283139	-0.431798	3.65708	-1.30317	0.194602	0.293305	-5.8518	DDB_G0283139	DDB_G0283139		putative mannose-6-phosphate receptor
DDB_G0295819	0.209504	-0.732592	0.309758	0.757193	0.827378	-5.85258	DDB_G0295819	DDB_G0295819		putative membrane-anchored extracellular protein
DDB_G0294717	0.136426	-1.01624	0.234734	0.814749	0.870778	-5.85338	DDB_G0294717	tRNA-Ser-GCU-1	tRNA	serine transfer RNA
DDB_G0279353	0.162738	-1.18754	0.221953	0.824666	0.878431	-5.85361	DDB_G0279353	DDB_G0279353		putative metallophosphoesterase
DDB_G0283709	-0.298178	6.72272	-1.38288	0.168848	0.261909	-5.85405	DDB_G0283709	osbH	OSBPL6	oxysterol binding family protein, member 8
DDB_G0284063	-0.551933	0.422913	-0.747392	0.456048	0.571161	-5.85408	DDB_G0284063	DDB_G0284063
DDB_G0293822	-0.306733	-0.662008	-0.36609	0.714837	0.793851	-5.85451	DDB_G0293822	DDB_G0293822
DDB_G0294801	0.0818154	-1.37722	0.0948028	0.924604	0.949914	-5.85452	DDB_G0294801	tRNA-Glu-UUC-6	tRNA	glutamic acid transfer RNA
DDB_G0288569	-0.286191	4.45518	-1.33967	0.182467	0.278848	-5.85501	DDB_G0288569	washc5	WASH complex subunit 5	WASH complex subunit strumpellin
DDB_G0278027	-0.371385	2.98997	-1.22021	0.224384	0.328152	-5.85514	DDB_G0278027	snrpD1		LSM (like-Sm) domain-containing protein, putative small nuclear ribonucleoprotein D1
DDB_G0271130	-0.308446	-0.0613779	-0.509909	0.610897	0.711439	-5.85568	DDB_G0271130	DDB_G0271130
DDB_G0294294	0.213681	-1.635	0.207387	0.836001	0.887118	-5.85583	DDB_G0294294	DDB_G0294294		chromo (CHRomatin Organization MOdifier) domain-containing protein
DDB_G0284649	0.376704	1.90381	1.06091	0.290512	0.402012	-5.85603	DDB_G0284649	DDB_G0284649		unknown
DDB_G0284759	-0.479929	2.17684	-1.0475	0.296628	0.409106	-5.85658	DDB_G0284759	psiM		PA14 domain-containing protein
DDB_G0270830	-0.35573	3.01704	-1.23532	0.218729	0.32175	-5.85701	DDB_G0270830	bopA		unknown
DDB_G0281407	0.404964	-0.21554	0.507665	0.612467	0.712671	-5.85718	DDB_G0281407	tgrC5		IPT/TIG domain-containing protein
DDB_G0294877	-0.0988004	-0.975925	-0.154528	0.877411	0.916419	-5.85754	DDB_G0294877	tRNA-Phe-GAA-5	tRNA	phenylalanine transfer RNA
DDB_G0292314	0.248937	-0.589658	0.339829	0.734482	0.80949	-5.85782	DDB_G0292314	gdt7		putative transmembrane protein
DDB_G0271456	0.283449	2.02606	1.05812	0.291779	0.403464	-5.85813	DDB_G0271456	DDB_G0271456_RTE		DGLT-A
DDB_G0271300	-0.542765	1.1371	-0.884502	0.377903	0.495362	-5.85822	DDB_G0271300	DDB_G0271300
DDB_G0283747	0.429208	0.00113726	0.587088	0.558066	0.665397	-5.8583	DDB_G0283747	DDB_G0283747
DDB_G0278531	-0.541194	1.56256	-0.956808	0.340272	0.455943	-5.85882	DDB_G0278531	DDB_G0278531
DDB_G0292240	-0.398711	7.94584	-1.35661	0.177033	0.271876	-5.85928	DDB_G0292240	DDB_G0292240
DDB_G0287501	0.0998385	-1.03477	0.113103	0.910107	0.939924	-5.8595	DDB_G0287501	DDB_G0287501		beta-ketoacyl synthase family protein
DDB_G0292110	0.307555	-0.788257	0.397272	0.691756	0.775498	-5.85967	DDB_G0292110	DDB_G0292110		patatin family protein
DDB_G0269026	-0.516426	-0.145957	-0.669765	0.504082	0.617053	-5.85968	DDB_G0269026	abcG23		ABC transporter G family protein
DDB_G0292450	-0.459036	0.797933	-0.850953	0.396212	0.512439	-5.85995	DDB_G0292450	DDB_G0292450
DDB_G0287841	0.53044	0.999483	0.872457	0.384415	0.501049	-5.86045	DDB_G0287841	DDB_G0287841
DDB_G0270158	-0.125144	-1.04664	-0.151154	0.880066	0.918763	-5.86068	DDB_G0270158	DDB_G0270158
DDB_G0287529	0.289977	-1.19122	0.280266	0.779677	0.844542	-5.86071	DDB_G0287529	DDB_G0287529
DDB_G0270120	-0.317513	6.20579	-1.38179	0.169181	0.262316	-5.86084	DDB_G0270120	sdhB		succinate dehydrogenase (ubiquinone), succinic dehydrogenase, complex II, iron-sulfur protein (IP) subunit
DDB_G0287857	-0.310466	2.73198	-1.15888	0.248426	0.355865	-5.86085	DDB_G0287857	DDB_G0287857		SET domain-containing protein 4
DDB_G0273261	-0.0107707	-0.75151	-0.012793	0.989811	0.993179	-5.86112	DDB_G0273261	sigL-1	sigL	EGF-like domain-containing protein
DDB_G0282387	0.151345	-0.9134	0.231617	0.817165	0.872356	-5.86136	DDB_G0282387	DDB_G0282387		3'-5' exonuclease domain-containing protein
DDB_G0286661	0.383438	4.85404	1.34411	0.18103	0.276939	-5.86156	DDB_G0286661	DDB_G0286661		BSD domain-containing protein
DDB_G0284137	0.504642	-0.205364	0.582935	0.560851	0.667648	-5.86162	DDB_G0284137	DDB_G0284137
DDB_G0267824	-0.405872	2.88462	-1.22351	0.22314	0.32686	-5.86182	DDB_G0267824	DDB_G0267824
DDB_G0288363	0.0133502	-1.27845	0.0150402	0.988021	0.99204	-5.86204	DDB_G0288363	DDB_G0288363		subtilisin-like serine protease
DDB_G0295613	-0.21677	-0.385789	-0.327432	0.743817	0.816874	-5.86251	DDB_G0295613	rnu1d	U1D, DdR37D	snRNA, small nuclear RNA
DDB_G0279967	0.267252	-0.305808	0.363112	0.717055	0.795254	-5.8626	DDB_G0279967	DDB_G0279967		UPF0406 family protein
DDB_G0274299	0.15888	-1.09765	0.180892	0.856707	0.901121	-5.86264	DDB_G0274299	DDB_G0274299		unknown
DDB_G0289741	0.0139379	-1.17979	0.0187317	0.985081	0.990164	-5.86305	DDB_G0289741	DDB_G0289741
DDB_G0290965	0.0217766	-1.2172	0.0284092	0.977375	0.985589	-5.86311	DDB_G0290965	trafM	DdTRAFm	TNF receptor-associated factor M
DDB_G0274673	0.291002	0.24821	0.639757	0.52335	0.633687	-5.86354	DDB_G0274673	DDB_G0274673_RTE		TRE3-B ORF2
DDB_G0275583	-0.611488	0.496993	-0.741776	0.459434	0.574241	-5.86355	DDB_G0275583	DDB_G0275583		phosphatidylethanolamine-binding protein PEBP
DDB_G0275079	1.06992	1.11638	0.797129	0.426691	0.542719	-5.86373	DDB_G0275079	hspG1		heat shock protein Hsp20 domain-containing protein, putative alpha-crystallin-type heat shock protein
DDB_G0283223	-0.245788	-0.502132	-0.413918	0.679551	0.766745	-5.86379	DDB_G0283223	DDB_G0283223_ps		pseudogene
DDB_G0288217	-0.567685	1.86576	-1.01686	0.31093	0.42484	-5.86383	DDB_G0288217	mms19		putative DNA repair and transcription protein
DDB_G0293358	-0.0545826	-1.18155	-0.0646142	0.948571	0.966588	-5.86434	DDB_G0293358	hssB	NK20-like	hssA/2C/7E family protein
DDB_G0279987	0.102816	-0.947519	0.121077	0.903799	0.93593	-5.86497	DDB_G0279987	DDB_G0279987
DDB_G0269544	-0.419625	0.572709	-0.757767	0.449831	0.564896	-5.86504	DDB_G0269544	act32		actin
DDB_G0289493	0.27301	-0.779014	0.360827	0.718758	0.796397	-5.86509	DDB_G0289493	DDB_G0289493
DDB_G0291964	0.366659	2.07065	1.01708	0.310823	0.424745	-5.86517	DDB_G0291964	DDB_G0291964_RTE		TRE3-B
DDB_G0294641	0.452079	7.16541	1.37208	0.172177	0.266093	-5.86541	DDB_G0294641	tRNA-Met-CAU-1	tRNA	methionine transfer RNA
DDB_G0285059	-0.203138	-1.27047	-0.225966	0.821549	0.875873	-5.86624	DDB_G0285059	DDB_G0285059
DDB_G0285001	0.328619	0.600721	0.580672	0.562372	0.669102	-5.86637	DDB_G0285001	DDB_G0285001
DDB_G0285863	-0.306257	-0.585926	-0.36133	0.718384	0.796167	-5.86732	DDB_G0285863	DDB_G0285863		unknown
DDB_G0292546	0.110398	-1.15024	0.107625	0.914443	0.943181	-5.86804	DDB_G0292546	DDB_G0292546
DDB_G0294246	0.13988	-0.623829	0.242094	0.809053	0.866848	-5.86812	DDB_G0294246	DDB_G0294246_TE		Tdd-4
DDB_G0285933	0.387388	2.52076	1.09177	0.276763	0.387697	-5.86813	DDB_G0285933	DDB_G0285933
DDB_G0280115	0.441558	1.83401	1.00218	0.317943	0.432094	-5.86848	DDB_G0280115	DDB_G0280115		FNIP repeat-containing protein
DDB_G0280703	0.43409	1.94895	0.88818	0.375928	0.493237	-5.86866	DDB_G0280703	DDB_G0280703		elongation factor 1b-related protein, elongation factor 1beta-related protein
DDB_G0268272	0.0389594	-1.2027	0.0447596	0.964361	0.976837	-5.86889	DDB_G0268272	aslN		putative acetyl-CoA synthetase, AMP-dependent synthetase and ligase domain-containing protein
DDB_G0283685	0.299607	5.4585	1.3637	0.174796	0.269041	-5.86923	DDB_G0283685	utp23		U3 snoRNP protein, U3 small nucleolar ribonucleoprotein, FCF1 family protein
DDB_G0271552	0.310085	6.80527	1.36864	0.173246	0.267286	-5.86955	DDB_G0271552	DDB_G0271552	PHAPS, P78, PPH/AKT-preferential substrate	SAM/PH domain-containing protein
DDB_G0292792	-0.554381	0.350885	-0.754116	0.452014	0.567318	-5.86963	DDB_G0292792	cyp508C1		cytochrome P450 family protein
DDB_G0278573	0.556054	3.71663	1.22601	0.222201	0.325784	-5.86993	DDB_G0278573	DDB_G0278573	GATase	glutamine amidotransferase class-I domain-containing protein
DDB_G0294242	0.0591251	-0.995818	0.10566	0.916	0.944088	-5.86993	DDB_G0294242	DDB_G0294242_RTE		TRE3-B ORF1
DDB_G0278677	-0.331363	-0.487433	-0.464349	0.6431	0.736566	-5.87047	DDB_G0278677	DDB_G0278677
DDB_G0279471	0.225404	-0.272754	0.310911	0.756319	0.826618	-5.87085	DDB_G0279471	DDB_G0279471
DDB_G0291952	0.498229	1.52367	0.903443	0.367803	0.484685	-5.87085	DDB_G0291952	DDB_G0291952		protease pro-fragment
DDB_G0277203	-0.59119	3.85753	-1.29923	0.195947	0.294839	-5.87088	DDB_G0277203	DDB_G0277203		NAD-dependent epimerase/dehydratase family protein
DDB_G0277645	0.345892	0.605312	0.645249	0.519795	0.630409	-5.8717	DDB_G0277645	DDB_G0277645		unknown
DDB_G0282921	-0.461823	4.59818	-1.34821	0.179713	0.275206	-5.87184	DDB_G0282921	ctu1	veg136, rcdM, atpbd3	ATP-binding domain-containing protein 3, UPF0021 family protein, PP-loop ATPase domain-containing protein, cytosolic thiouridylase subunit 1
DDB_G0290371	-0.224762	-0.257397	-0.302198	0.762938	0.831605	-5.8721	DDB_G0290371	DDB_G0290371		transmembrane protein
DDB_G0289295	-0.302021	-1.11606	-0.367098	0.714086	0.793378	-5.8729	DDB_G0289295	DDB_G0289295
DDB_G0293608	0.279711	-0.678771	0.377303	0.706505	0.787523	-5.87349	DDB_G0293608	wdr53		WD40 repeat-containing protein
DDB_G0279645	-0.04522	-1.04912	-0.0601669	0.952106	0.968952	-5.87475	DDB_G0279645	DDB_G0279645
DDB_G0275871	-0.348564	3.8087	-1.28388	0.201251	0.300879	-5.87498	DDB_G0275871	DDB_G0275871		transmembrane protein, phospholipid-translocating P-type ATPase family protein
DDB_G0277973	-0.38554	-0.514421	-0.401547	0.688614	0.773374	-5.8753	DDB_G0277973	DDB_G0277973
DDB_G0280385	0.352602	6.18002	1.37071	0.172603	0.266585	-5.87535	DDB_G0280385	DDB_G0280385
DDB_G0286025	0.309266	0.136254	0.487078	0.626945	0.723932	-5.87591	DDB_G0286025	DDB_G0286025		glycoside hydrolase family 5 protein
DDB_G0280875	0.0973146	-0.384732	0.16101	0.872312	0.912784	-5.87618	DDB_G0280875	DDB_G0280875
DDB_G0287427	-0.241975	-0.827238	-0.287576	0.774086	0.839784	-5.87623	DDB_G0287427	DDB_G0287427
DDB_G0270302	-0.336301	-0.279272	-0.480485	0.631613	0.727591	-5.87625	DDB_G0270302	DDB_G0270302
DDB_G0288767	-0.0769364	-1.59575	-0.112391	0.91067	0.940419	-5.87642	DDB_G0288767	DDB_G0288767
DDB_G0286013	0.267942	3.96093	1.28289	0.201597	0.301276	-5.87702	DDB_G0286013	repE	XPE, DDB1	UV-damaged DNA binding protein1
DDB_G0280153	0.264612	-0.82762	0.305977	0.760065	0.829655	-5.87719	DDB_G0280153	DDB_G0280153
DDB_G0270210	-0.411702	0.178383	-0.633821	0.527205	0.637664	-5.87727	DDB_G0270210	cbpJ	CBP10	calcium-binding protein, NCS-1/frequenin-related protein
DDB_G0290443	-0.159805	-0.796971	-0.172576	0.863227	0.905845	-5.87804	DDB_G0290443	DDB_G0290443		transmembrane protein
DDB_G0292494	-0.325449	-0.596833	-0.375325	0.707972	0.788607	-5.87812	DDB_G0292494	DDB_G0292494		TTC39 family protein, tetratricopeptide repeat protein 39
DDB_G0268950	-0.236394	-0.71421	-0.289545	0.772581	0.838887	-5.87877	DDB_G0268950	gpt6		putative glycophosphotransferase
DDB_G0267764	-0.164058	-0.570115	-0.195384	0.845369	0.893909	-5.87916	DDB_G0267764	DDB_G0267764
DDB_G0271100	-0.443251	3.31219	-1.19331	0.234715	0.34011	-5.87956	DDB_G0271100	DDB_G0271100		Exosome complex component RRP45
DDB_G0284147	-0.42187	0.197203	-0.595142	0.552685	0.660393	-5.87994	DDB_G0284147	DDB_G0284147
DDB_G0277417	-0.00970816	-0.709182	-0.0173242	0.986202	0.990975	-5.88012	DDB_G0277417	DDB_G0277417		unknown
DDB_G0289023	0.0759839	-0.628353	0.0899381	0.928462	0.951753	-5.88054	DDB_G0289023	DDB_G0289023
DDB_G0281511	-0.343198	4.27611	-1.30312	0.19462	0.293305	-5.88094	DDB_G0281511	cog3		oligomeric Golgi complex component, Sec34-like family protein
DDB_G0292554	0.406541	4.85898	1.34097	0.182047	0.278282	-5.88101	DDB_G0292554	abcB5		ABC transporter B family protein
DDB_G0295467	-0.216168	-0.747971	-0.321628	0.748202	0.820369	-5.88172	DDB_G0295467	tRNA-Phe-GAA-16	tRNA	phenylalanine transfer RNA
DDB_G0274527	0.180723	-0.731235	0.191021	0.848779	0.896246	-5.88174	DDB_G0274527	DDB_G0274527		COBW domain-containing protein, cobalamin (vitamin B12) biosynthesis family protein, cobalamin synthesis protein/P47K family protein
DDB_G0272220	0.326331	1.78976	0.937684	0.34998	0.466153	-5.88217	DDB_G0272220	DDB_G0272220		Transmembrane protein 63A
DDB_G0275557	0.656906	4.69883	1.28389	0.201246	0.300879	-5.88253	DDB_G0275557	DDB_G0275557
DDB_G0292476	-0.174621	-0.983033	-0.225955	0.821557	0.875873	-5.88282	DDB_G0292476	DDB_G0292476		serine protease, peptidase S28 family protein
DDB_G0280951	0.501381	-0.141521	0.615275	0.539347	0.648553	-5.88346	DDB_G0280951	DDB_G0280951		coiled-coil family protein, hssA/2C/7E family protein
DDB_G0279019	-0.0157505	-1.33662	-0.0185643	0.985214	0.990184	-5.88359	DDB_G0279019	DDB_G0279019		Lipase 2
DDB_G0280159	0.369665	5.81322	1.35903	0.176267	0.270857	-5.88364	DDB_G0280159	DDB_G0280159		unknown
DDB_G0277679	0.108372	-0.956425	0.116727	0.907239	0.938088	-5.88376	DDB_G0277679	DDB_G0277679		alpha/beta hydrolase fold-1 domain-containing protein
DDB_G0277497	-0.0506293	-0.933776	-0.059768	0.952424	0.969186	-5.8839	DDB_G0277497	aco	Ddaco	oxidoreductase
DDB_G0295275	4.22707e-05	-0.964671	4.53972e-05	0.999964	0.999964	-5.88392	DDB_G0295275	tRNA-Lys-UUU-19	tRNA	lysine transfer RNA
DDB_G0279491	-0.278668	4.42231	-1.31958	0.189073	0.286745	-5.88423	DDB_G0279491	DDB_G0279491		Peptidyl-prolyl cis-trans isomerase G
DDB_G0280531	0.0276153	-0.604628	0.0361723	0.971195	0.981397	-5.88447	DDB_G0280531	tgrC1	lagC1, GP150, lagC	Tiger protein C1
DDB_G0271216	-0.0706833	-0.946954	-0.0988621	0.921386	0.947626	-5.8847	DDB_G0271216	DDB_G0271216
DDB_G0284767	-0.157593	-0.799055	-0.190388	0.849274	0.896442	-5.88507	DDB_G0284767	DDB_G0284767		unknown
DDB_G0348940	-0.443252	1.49889	-0.991301	0.323205	0.437382	-5.88515	DDB_G0348940	DDB_G0348940
DDB_G0291005	-0.224426	-0.33896	-0.32867	0.742883	0.816331	-5.88519	DDB_G0291005	DDB_G0291005
DDB_G0292406	-0.497469	2.26435	-1.05972	0.291049	0.402606	-5.88542	DDB_G0292406	rab4		Rab GTPase
DDB_G0267280	0.218735	-0.275389	0.385882	0.700155	0.782242	-5.88552	DDB_G0267280	DDB_G0267280_TE		DDT-A
DDB_G0280487	-0.45453	2.69342	-1.13835	0.256867	0.36547	-5.88557	DDB_G0280487	DDB_G0280487
DDB_G0268330	-0.322345	3.86725	-1.2778	0.203382	0.303455	-5.88584	DDB_G0268330	sgmD		putative sphingomyelinase
DDB_G0271786	-0.393253	-0.403423	-0.478909	0.632732	0.728499	-5.88589	DDB_G0271786	DDB_G0271786
DDB_G0268314	-0.392612	-0.274759	-0.491937	0.623515	0.721539	-5.88605	DDB_G0268314	DDB_G0268314
DDB_G0282577	-0.418631	0.220973	-0.648603	0.517631	0.628262	-5.88613	DDB_G0282577	DDB_G0282577
DDB_G0272096	-0.380398	0.251746	-0.597014	0.551437	0.659134	-5.88633	DDB_G0272096	DDB_G0272096
DDB_G0282661	-0.140763	-0.641024	-0.186428	0.852372	0.898339	-5.88652	DDB_G0282661	DDB_G0282661
DDB_G0290969	0.170301	-1.11592	0.188769	0.850541	0.897313	-5.88654	DDB_G0290969	DDB_G0290969
DDB_G0287357	0.402493	1.38806	0.844316	0.399897	0.516427	-5.88691	DDB_G0287357	tpp1D		tripeptidyl-peptidase 1D
DDB_G0285431	-0.468403	1.13275	-0.790746	0.430395	0.545833	-5.8871	DDB_G0285431	dia1	DIA-1	unknown
DDB_G0286927	-0.57541	3.38918	-1.23343	0.21943	0.322526	-5.88743	DDB_G0286927	nedd8l2		ubiquitin-like protein, neddylin-like protein
DDB_G0274177	-0.362815	3.61025	-1.17952	0.240142	0.346175	-5.88768	DDB_G0274177	DDB_G0274177		EGF-like domain-containing protein
DDB_G0274863	-0.387596	-0.229264	-0.476032	0.634774	0.730046	-5.88793	DDB_G0274863	DDB_G0274863		rhodopsin-like GPCR transmembrane domain containing protein
DDB_G0294226	0.0274194	-0.923428	0.0443984	0.964649	0.976837	-5.88796	DDB_G0294226	DDB_G0294226_TE		DDT-A
DDB_G0280447	-0.292514	4.47465	-1.32165	0.188386	0.285975	-5.88803	DDB_G0280447	pelo	pelota	putative translation factor, eukaryotic release factor 1 family protein
DDB_G0268172	-0.264024	-0.77784	-0.330631	0.741405	0.815027	-5.88854	DDB_G0268172	DDB_G0268172		hssA/2C/7E family protein
DDB_G0270810	-0.435007	-0.153382	-0.501107	0.617063	0.716227	-5.88878	DDB_G0270810	DDB_G0270810
DDB_G0278163	0.434804	9.01488	1.3086	0.192758	0.291067	-5.88925	DDB_G0278163	DDB_G0278163		TM2 domain-containing protein
DDB_G0269064	0.189061	-0.672912	0.277968	0.781436	0.845572	-5.88945	DDB_G0269064	DDB_G0269064_RTE		TRE3-B ORF1
DDB_G0294254	0.0309865	-0.569079	0.0612601	0.951237	0.968509	-5.88948	DDB_G0294254	DDB_G0294254_RTE		Skipper RT-IN
DDB_G0268460	-0.294719	-0.547606	-0.399938	0.689796	0.774234	-5.88968	DDB_G0268460	ponK		ponticulin-related protein
DDB_G0295055	-0.31755	-0.265345	-0.566879	0.571681	0.677252	-5.88975	DDB_G0295055	tRNA-Leu-UAA-7	tRNA	leucine transfer RNA
DDB_G0274739	0.497318	1.92854	0.99119	0.323259	0.437401	-5.8906	DDB_G0274739	DDB_G0274739		DHHC-type zinc finger-containing protein
DDB_G0278017	-0.220623	-0.87443	-0.239638	0.810952	0.868133	-5.89079	DDB_G0278017	DDB_G0278017		profilin/allergen superfamily protein
DDB_G0289731	0.489367	0.458395	0.65786	0.511681	0.623822	-5.89113	DDB_G0289731	DDB_G0289731		N-terminal delta endotoxin domain-containing protein
DDB_G0275855	-0.204102	-0.657538	-0.266306	0.790385	0.852083	-5.89209	DDB_G0275855	DDB_G0275855
DDB_G0280485	-0.450831	2.3587	-1.06801	0.287308	0.398666	-5.89236	DDB_G0280485	jcdH		transcription factor jumonji, jmjC domain-containing protein
DDB_G0295735	-0.350339	2.40506	-1.04074	0.299742	0.41233	-5.89258	DDB_G0295735	DDB_G0295735		transmembrane protein
DDB_G0273033	0.414241	1.60918	0.882369	0.379051	0.496253	-5.89263	DDB_G0273033	DDB_G0273033		leucine-rich repeat-containing protein (LRR), regulator of G protein signalling (RGS) domain-containing protein
DDB_G0289689	-0.498868	0.839054	-0.716567	0.474804	0.588836	-5.89297	DDB_G0289689	DDB_G0289689
DDB_G0291702	0.212036	-1.03091	0.268802	0.788468	0.850509	-5.89299	DDB_G0291702	cyp520B1		cytochrome P450 family protein
DDB_G0291354	-0.505954	4.88421	-1.33057	0.18544	0.282463	-5.89307	DDB_G0291354	DDB_G0291354
DDB_G0282989	0.0641239	-1.27815	0.0809158	0.935621	0.957151	-5.89335	DDB_G0282989	fscB		G-protein-coupled receptor (GPCR) family protein, frizzled and smoothened-like sans CRD protein
DDB_G0269940	-0.10598	-1.1871	-0.105099	0.916444	0.944459	-5.89356	DDB_G0269940	osbC		oxysterol binding family protein, member 3
DDB_G0270190	-0.473198	1.27057	-0.830776	0.407479	0.523549	-5.8939	DDB_G0270190	DDB_G0270190		putative cellulase, cellulose-binding domain-containing protein, glycoside hydrolase family 5 protein
DDB_G0292772	-0.182765	-1.21236	-0.20046	0.841404	0.890481	-5.89391	DDB_G0292772	tgrG1		immunoglobulin E-set domain-containing protein
DDB_G0279895	0.0335625	-1.09764	0.0739942	0.941118	0.961363	-5.89447	DDB_G0279895	DDB_G0279895_TE		thugS element
DDB_G0277475	0.471068	1.76126	0.85768	0.392498	0.508773	-5.89452	DDB_G0277475	DDB_G0277475
DDB_G0295705	0.443775	1.95266	0.864834	0.388572	0.504722	-5.89479	DDB_G0295705	DDB_G0295705		unknown
DDB_G0280965	0.331809	3.84285	1.28346	0.201397	0.301017	-5.89516	DDB_G0280965	gbqA	DG1120	G-protein alpha subunit family protein, guanine nucleotide binding protein
DDB_G0290435	-0.414621	0.826425	-0.73284	0.46485	0.579777	-5.89549	DDB_G0290435	DDB_G0290435
DDB_G0290995	-0.356739	1.05187	-0.819415	0.413907	0.530347	-5.89562	DDB_G0290995	DDB_G0290995		Stomatin-like protein 3
DDB_G0289533	-0.437972	2.93295	-1.16739	0.244989	0.351849	-5.89645	DDB_G0289533	act27		actin
DDB_G0293186	-0.0278573	-1.22917	-0.0331824	0.973575	0.98309	-5.89648	DDB_G0293186	DDB_G0293186
DDB_G0267812	0.323624	-0.705805	0.34986	0.726956	0.802789	-5.89672	DDB_G0267812	DDB_G0267812
DDB_G0292064	-0.418796	0.76402	-0.700313	0.484864	0.598055	-5.89766	DDB_G0292064	fscF		G-protein-coupled receptor (GPCR) family protein, frizzled and smoothened-like sans CRD protein
DDB_G0270802	-0.492908	1.21554	-0.843021	0.400618	0.517	-5.8977	DDB_G0270802	DDB_G0270802
DDB_G0281355	0.193739	-0.174507	0.379693	0.704734	0.786413	-5.89884	DDB_G0281355	DDB_G0281355_RTE		TRE3-B ORF2
DDB_G0293998	0.0388337	-0.811085	0.0512601	0.959189	0.97394	-5.89898	DDB_G0293998	DDB_G0293998
DDB_G0293904	-0.416402	3.42945	-1.2039	0.230606	0.335201	-5.89902	DDB_G0293904	redA	DG1047	NADPH-cytochrome-P450 oxidoreductase
DDB_G0288243	0.334058	0.875055	0.693516	0.489105	0.60242	-5.89906	DDB_G0288243	DDB_G0288243
DDB_G0273237	0.275634	4.01897	1.28436	0.201083	0.300763	-5.89928	DDB_G0273237	DDB_G0273237		esterase/lipase/thioesterase domain-containing protein
DDB_G0280723	0.195292	-0.45181	0.257702	0.797006	0.857315	-5.89937	DDB_G0280723	DDB_G0280723_ps		pseudogene
DDB_G0288223	0.512263	2.62589	1.04526	0.297656	0.410219	-5.89945	DDB_G0288223	anapc3	cdc27	anaphase promoting complex subunit 3
DDB_G0277931	0.342052	0.758798	0.637886	0.524563	0.634932	-5.89951	DDB_G0277931	DDB_G0277931
DDB_G0280855	0.150617	-0.83167	0.181693	0.85608	0.900716	-5.90002	DDB_G0280855	DDB_G0280855		putative protein serine/threonine kinase, protein kinase, CMGC group
DDB_G0282723	0.301098	1.59392	0.908596	0.365085	0.481672	-5.90049	DDB_G0282723	tmem104		transmembrane protein, amino acid/polyamine transporter II, amino acid transporter, amino acid permease
DDB_G0284291	-0.408357	0.571309	-0.681637	0.496566	0.609792	-5.90151	DDB_G0284291	gatC		glutamyl-tRNA(Gln) amidotransferase C subunit
DDB_G0291612	0.190876	-0.594189	0.274925	0.783768	0.846995	-5.90161	DDB_G0291612	DDB_G0291612		Ubiquitin-conjugating enzyme E2C-binding protein
DDB_G0289069	-0.0721171	-1.30233	-0.0778336	0.938069	0.959127	-5.90172	DDB_G0289069	arrD		ADP-ribosylation factor-related, ARF-related
DDB_G0285295	0.42359	1.13535	0.778673	0.437453	0.552711	-5.90203	DDB_G0285295	vps28		vacuolar protein sorting 28 family protein
DDB_G0292224	-0.0475663	-1.01601	-0.0648492	0.948384	0.966513	-5.90252	DDB_G0292224	ecmG	putative extracellular matrix protein	cellulose-binding domain-containing protein EcmG
DDB_G0346922	0.0625052	-0.664054	0.0736761	0.941371	0.961534	-5.90257	DDB_G0346922	DDB_G0346922
DDB_G0272855	-0.290418	-0.845357	-0.364739	0.715843	0.794518	-5.90315	DDB_G0272855	DDB_G0272855
DDB_G0292286	0.316815	4.31643	1.29736	0.196587	0.295503	-5.90393	DDB_G0292286	DDB_G0292286
DDB_G0280379	-0.222893	-0.487816	-0.325746	0.74509	0.817789	-5.90421	DDB_G0280379	DDB_G0280379
DDB_G0275453	0.146578	-0.356413	0.202048	0.840165	0.889844	-5.90422	DDB_G0275453	abcA11		ABC transporter A family protein
DDB_G0270386	-0.283322	3.14174	-1.17679	0.241224	0.347376	-5.90424	DDB_G0270386	DDB_G0270386		Selenocysteine-specific elongation factor
DDB_G0280191	-0.014879	-0.726166	-0.0175673	0.986008	0.990892	-5.90433	DDB_G0280191	DDB_G0280191		amidohydrolase 2 family protein
DDB_G0272066	0.457259	0.921895	0.717929	0.473967	0.58811	-5.90468	DDB_G0272066	DDB_G0272066
DDB_G0283683	0.330115	0.544297	0.594136	0.553356	0.660982	-5.9052	DDB_G0283683	DDB_G0283683		leucine-rich repeat-containing protein (LRR)
DDB_G0290701	0.30181	2.50248	1.05964	0.291086	0.402607	-5.90596	DDB_G0290701	pks30	dipks30, PKS	putative polyketide synthase, beta-ketoacyl synthase family protein
DDB_G0280403	-0.379161	5.05981	-1.3299	0.18566	0.282721	-5.90672	DDB_G0280403	bloc1s4	cappuccino	biogenesis of lysosome-related organelles complex 1, subunit 4
DDB_G0283743	0.000771339	-0.477264	0.00103484	0.999176	0.999534	-5.90755	DDB_G0283743	DDB_G0283743
DDB_G0290557	-0.342215	-0.314905	-0.401041	0.688985	0.773635	-5.90819	DDB_G0290557	DDB_G0290557
DDB_G0294515	0.366859	8.36617	1.30765	0.193082	0.291437	-5.90822	DDB_G0294515	dutA		structural RNA
DDB_G0269060	-0.45261	4.7835	-1.29648	0.196888	0.295742	-5.90841	DDB_G0269060	DDB_G0269060
DDB_G0286877	0.321353	-0.179996	0.426283	0.670539	0.759573	-5.90876	DDB_G0286877	DDB_G0286877
DDB_G0278127	0.531332	0.0388543	0.494133	0.621967	0.720046	-5.90915	DDB_G0278127	DDB_G0278127
DDB_G0282123	-0.385567	2.96223	-1.11246	0.2678	0.377368	-5.90938	DDB_G0282123	DDB_G0282123
DDB_G0293500	-0.430021	3.91027	-1.25152	0.212779	0.314657	-5.91014	DDB_G0293500	DDB_G0293500		G patch domain-containing protein 4
DDB_G0282893	0.253168	0.905394	0.65306	0.514761	0.626278	-5.91019	DDB_G0282893	DDB_G0282893		transmembrane protein
DDB_G0282435	0.680744	3.00407	1.13462	0.258426	0.367254	-5.91026	DDB_G0282435	DDB_G0282435
DDB_G0275949	-0.131684	-0.81002	-0.169064	0.865984	0.907641	-5.91033	DDB_G0275949	DDB_G0275949
DDB_G0270822	-0.0992008	-0.779113	-0.153458	0.878252	0.917041	-5.91046	DDB_G0270822	DDB_G0270822_TE		DDT-A
DDB_G0285989	0.293476	-0.475199	0.344985	0.73061	0.806178	-5.91059	DDB_G0285989	DDB_G0285989
DDB_G0275975	-0.448603	0.271508	-0.608332	0.543928	0.652725	-5.91066	DDB_G0275975	DDB_G0275975		unknown
DDB_G0269176	-0.600431	2.56319	-0.786185	0.433054	0.54827	-5.91082	DDB_G0269176	racF1		Rho GTPase
DDB_G0282337	0.311198	3.27775	1.14275	0.255042	0.363429	-5.9109	DDB_G0282337	DDB_G0282337		putative phosphatidylserine decarboxylase
DDB_G0290743	-0.0160038	-1.1956	-0.0261832	0.979148	0.986752	-5.91104	DDB_G0290743	cyp514A1		cytochrome P450 family protein
DDB_G0275303	0.312573	3.03758	1.07521	0.284083	0.395469	-5.91155	DDB_G0275303	DDB_G0275303
DDB_G0278765	0.454645	3.50702	1.21575	0.226075	0.329946	-5.91159	DDB_G0278765	DDB_G0278765
DDB_G0286681	0.274959	4.87305	1.32113	0.188557	0.286156	-5.91182	DDB_G0286681	DDB_G0286681
DDB_G0293292	-0.417643	2.10348	-0.987678	0.324971	0.439344	-5.91222	DDB_G0293292	DDB_G0293292		NEK family protein kinase DDB_G0293292
DDB_G0276113	-0.226434	-0.562234	-0.257856	0.796887	0.85727	-5.91228	DDB_G0276113	DDB_G0276113
DDB_G0293636	-0.318086	2.99309	-1.18756	0.236966	0.342837	-5.91281	DDB_G0293636	DDB_G0293636		putative splicing factor
DDB_G0277197	-0.0796281	-0.93158	-0.129001	0.897537	0.931252	-5.91345	DDB_G0277197	DDB_G0277197
DDB_G0289309	0.403216	1.5577	0.870221	0.385631	0.502072	-5.91353	DDB_G0289309	DDB_G0289309		unknown
DDB_G0295041	-0.234525	-0.899328	-0.248577	0.804043	0.862972	-5.91367	DDB_G0295041	tRNA-Glu-UUC-11	tRNA	glutamic acid transfer RNA
DDB_G0294653	0.631947	4.76481	1.30553	0.1938	0.292246	-5.91368	DDB_G0294653	tRNA-Ile-GAU-1	tRNA	isoleucine transfer RNA
DDB_G0290841	-0.31139	-0.0994302	-0.433584	0.665241	0.755666	-5.9141	DDB_G0290841	DDB_G0290841
DDB_G0284243	-0.258402	7.40154	-1.32525	0.187191	0.284553	-5.91411	DDB_G0284243	DDB_G0284243		protein phosphatase 2C-related protein
DDB_G0278577	0.270545	0.177754	0.411688	0.681182	0.767499	-5.91485	DDB_G0278577	DDB_G0278577		transmembrane protein
DDB_G0268324	-0.110392	-0.712447	-0.160569	0.872659	0.912909	-5.91488	DDB_G0268324	DDB_G0268324
DDB_G0285111	-0.274632	5.51667	-1.33536	0.183872	0.280419	-5.915	DDB_G0285111	snpA	alpha-SNAP	soluble NSF attachment protein alpha isoform
DDB_G0286817	-0.406587	3.25759	-1.17764	0.240889	0.347028	-5.91507	DDB_G0286817	DDB_G0286817		G protein signalling regulator
DDB_G0268130	-0.370827	3.53379	-1.20601	0.229795	0.33437	-5.9152	DDB_G0268130	DDB_G0268130
DDB_G0290317	-0.49798	1.23438	-0.86362	0.389236	0.505527	-5.91529	DDB_G0290317	psiJ		PA14 domain-containing protein
DDB_G0268284	0.489522	-0.515878	0.53948	0.590391	0.693147	-5.91541	DDB_G0268284	tgrO4		immunoglobulin E-set domain-containing protein
DDB_G0295155	0.125118	-1.163	0.136286	0.891786	0.926802	-5.91587	DDB_G0295155	tRNA-Glu-UUC-13	tRNA	glutamic acid transfer RNA
DDB_G0269030	-0.415448	0.0176184	-0.546972	0.585247	0.68919	-5.91598	DDB_G0269030	DDB_G0269030_RTE		TRE3-B ORF1
DDB_G0291029	0.397646	5.96248	1.3365	0.183499	0.280019	-5.91619	DDB_G0291029	DDB_G0291029		sulfate adenylyltransferase, adenylylsulfate kinase
DDB_G0268812	-0.432092	-0.206866	-0.505432	0.61403	0.714117	-5.91651	DDB_G0268812	DDB_G0268812		putative actin fragmin kinase, putative AFK family protein kinase
DDB_G0295203	-0.251599	-0.229665	-0.44902	0.654094	0.746246	-5.91671	DDB_G0295203	tRNA-Leu-UAA-12	tRNA	leucine transfer RNA
DDB_G0286695	0.384548	0.776719	0.664147	0.507661	0.620616	-5.91701	DDB_G0286695	DDB_G0286695	ArfGAP	pleckstrin homology (PH) domain-containing protein, Arf GTPase activating protein
DDB_G0290613	-0.264781	-0.155593	-0.453901	0.650585	0.743535	-5.91766	DDB_G0290613	DDB_G0290613
DDB_G0288555	-0.13531	0.456863	-0.179806	0.857559	0.901677	-5.91779	DDB_G0288555	DDB_G0288555
DDB_G0272072	-0.370104	2.06185	-1.01481	0.311903	0.425773	-5.91812	DDB_G0272072	DDB_G0272072
DDB_G0294360	0.0430599	-0.306906	0.0919931	0.926832	0.950948	-5.91858	DDB_G0294360	DDB_G0294360_RTE		Skipper RT-IN
DDB_G0276133	0.40778	0.276992	0.549783	0.583322	0.687286	-5.91861	DDB_G0276133	DDB_G0276133		RUN and FYVE domain-containing protein 2
DDB_G0294783	-0.0410772	-1.00526	-0.0468575	0.962692	0.976163	-5.91891	DDB_G0294783	tRNA-Glu-UUC-4	tRNA	glutamic acid transfer RNA
DDB_G0287047	-0.0626126	-0.347182	-0.0898448	0.928536	0.951753	-5.91916	DDB_G0287047	DDB_G0287047
DDB_G0290849	-0.394444	1.79879	-0.980884	0.328299	0.442931	-5.91921	DDB_G0290849	zmpste24		CAAX prenyl protease, zinc metalloproteinase, STE24 endopeptidase
DDB_G0280601	0.17473	-0.771532	0.204666	0.838122	0.888524	-5.91966	DDB_G0280601	DDB_G0280601		unknown
DDB_G0273103	-0.39001	0.512275	-0.539746	0.590208	0.693147	-5.91971	DDB_G0273103	DDB_G0273103
DDB_G0281155	-0.233327	-0.641346	-0.269683	0.787791	0.85019	-5.92033	DDB_G0281155	DDB_G0281155		sugar transporter family protein
DDB_G0283145	-0.298091	0.700149	-0.617871	0.537639	0.647406	-5.9204	DDB_G0283145	DDB_G0283145
DDB_G0289279	-0.353917	0.437271	-0.617525	0.537866	0.647454	-5.9205	DDB_G0289279	DDB_G0289279_RTE		TRE3-B ORF1
DDB_G0290231	0.310607	4.85031	1.29726	0.196623	0.295503	-5.92064	DDB_G0290231	DDB_G0290231		taxilin region-containing protein
DDB_G0275969	-0.383288	0.677163	-0.663273	0.508218	0.620958	-5.92094	DDB_G0275969	rab1E		Rab GTPase
DDB_G0283783	-0.261449	0.0294581	-0.39158	0.695949	0.7784	-5.92173	DDB_G0283783	DDB_G0283783		unknown
DDB_G0276489	0.332702	0.67696	0.71418	0.476275	0.590321	-5.92183	DDB_G0276489	DDB_G0276489		RING zinc finger-containing protein
DDB_G0293852	0.0582436	-0.672082	0.0937462	0.925441	0.950133	-5.92186	DDB_G0293852	DDB_G0293852_RTE		TRE3-B ORF1
DDB_G0283963	-0.389724	0.22818	-0.500927	0.617189	0.716299	-5.92196	DDB_G0283963	fam32		DUF1754 family protein, FAM32 family protein
DDB_G0269760	0.36409	5.79581	1.33211	0.184933	0.28173	-5.92216	DDB_G0269760	DDB_G0269760		BTB/POZ domain-containing protein, potassium channel tetramerization domain-containing protein
DDB_G0285461	-0.308358	2.64759	-1.09703	0.274462	0.38491	-5.92231	DDB_G0285461	pigK		phosphatidylinositol glycan, class K
DDB_G0271696	-0.376753	0.822392	-0.690643	0.490904	0.604236	-5.9235	DDB_G0271696	prtA	M3L	proteosomal alpha-subunit M3
DDB_G0273093	-0.293323	5.08409	-1.31533	0.190496	0.28851	-5.92424	DDB_G0273093	DDB_G0273093		heat shock protein 70 (Hsp70) family member
DDB_G0267644	-0.434011	2.03957	-0.961951	0.337691	0.453355	-5.92448	DDB_G0267644	DDB_G0267644
DDB_G0282109	-0.365475	0.278171	-0.592335	0.554557	0.662205	-5.92457	DDB_G0282109	DDB_G0282109		putative phospholipid transfer protein, ML domain-containing protein
DDB_G0274521	-0.41525	3.50684	-1.22823	0.221369	0.324737	-5.92463	DDB_G0274521	rrs1		ribosome biogenesis regulatory protein
DDB_G0277581	0.0778059	-0.809423	0.0914827	0.927236	0.951208	-5.92494	DDB_G0277581	DDB_G0277581
DDB_G0283451	-0.331438	2.79883	-1.12093	0.26419	0.373223	-5.92631	DDB_G0283451	DDB_G0283451		Phosphatase DCR2
DDB_G0269688	0.398016	5.63534	1.32624	0.186863	0.284204	-5.9268	DDB_G0269688	sdad1		SDA1 domain-containing protein
DDB_G0276015	0.352579	3.05054	1.06261	0.289743	0.401246	-5.92708	DDB_G0276015	DDB_G0276015		Leucine-zipper-like transcriptional regulator 1
DDB_G0271044	0.239181	3.62837	1.21861	0.224989	0.328914	-5.92714	DDB_G0271044	DDB_G0271044		putative protein transport protein
DDB_G0291338	-0.320379	-0.267038	-0.439558	0.660918	0.75257	-5.92715	DDB_G0291338	DDB_G0291338		UPF0660 protein YHR100C, mitochondrial
DDB_G0288785	-0.613645	2.75458	-1.07575	0.283843	0.395283	-5.92718	DDB_G0288785	cbpL	CBP12	NCS-1/frequenin-related protein
DDB_G0276555	0.349459	1.69283	0.885141	0.377559	0.495028	-5.9275	DDB_G0276555	DDB_G0276555
DDB_G0289329	-0.404633	0.769019	-0.748974	0.455097	0.570226	-5.92767	DDB_G0289329	dmtA	omt8	des-methyl-DIF-1 methyltransferase, O-methyltransferase family 2 protein
DDB_G0291454	-0.0573868	-0.565927	-0.061449	0.951087	0.968509	-5.92838	DDB_G0291454	tgrC4		IPT/TIG domain-containing protein, immunoglobulin E-set domain-containing protein
DDB_G0277567	0.236814	-0.543788	0.323367	0.746888	0.819278	-5.92845	DDB_G0277567	DDB_G0277567
DDB_G0285141	-0.418712	5.13467	-1.3243	0.187507	0.28495	-5.92847	DDB_G0285141	osbJ		oxysterol binding family protein, member 10
DDB_G0278159	0.29898	5.2169	1.31793	0.189623	0.287423	-5.9286	DDB_G0278159	pssA	PTDSS2	phosphatidylserine synthase
DDB_G0277695	-0.171511	-0.34437	-0.237344	0.812728	0.86945	-5.92915	DDB_G0277695	DDB_G0277695		Uncharacterized protein yegU
DDB_G0270268	0.418861	0.174614	0.536552	0.592407	0.694763	-5.92951	DDB_G0270268	DDB_G0270268
DDB_G0277325	0.226589	-0.548503	0.266008	0.790615	0.852166	-5.92983	DDB_G0277325	DDB_G0277325		EGF-like domain-containing protein
DDB_G0295785	-0.488551	1.72609	-0.913178	0.362679	0.47915	-5.93004	DDB_G0295785	DDB_G0295785		cyclin-related 2 family protein
DDB_G0279041	0.419894	2.43084	0.97572	0.330843	0.44604	-5.93012	DDB_G0279041	DDB_G0279041		unknown
DDB_G0290281	0.0904246	-0.763334	0.118764	0.905628	0.937087	-5.93022	DDB_G0290281	drpp21	rpp2, RPP21	RNase P protein subunit
DDB_G0270646	0.355533	0.544765	0.554268	0.580257	0.684543	-5.93118	DDB_G0270646	DDB_G0270646
DDB_G0288559	0.371018	3.00777	1.07461	0.284351	0.395677	-5.93156	DDB_G0288559	DDB_G0288559
DDB_G0290349	-0.140374	-0.688639	-0.163604	0.870273	0.911421	-5.93217	DDB_G0290349	DDB_G0290349
DDB_G0292102	-0.194658	-0.303805	-0.230831	0.817774	0.872862	-5.93262	DDB_G0292102	fscJ		G-protein-coupled receptor (GPCR) family protein, frizzled and smoothened-like sans CRD protein
DDB_G0281105	-0.0574813	-0.0520398	-0.0913568	0.927336	0.951208	-5.93266	DDB_G0281105	DDB_G0281105
DDB_G0276839	-0.463323	2.94841	-1.15924	0.248281	0.355748	-5.9334	DDB_G0276839	DDB_G0276839
DDB_G0281563	-0.261634	0.00616818	-0.427762	0.669465	0.758943	-5.93357	DDB_G0281563	mybC		myb transcription factor
DDB_G0279517	-0.119729	-0.418134	-0.142206	0.887117	0.923531	-5.93357	DDB_G0279517	DDB_G0279517
DDB_G0270942	0.205071	-0.371866	0.238182	0.812079	0.869006	-5.93398	DDB_G0270942	DDB_G0270942		DUF423 family protein
DDB_G0280199	0.140142	-0.853261	0.159298	0.873658	0.913783	-5.93413	DDB_G0280199	gadA		glutamate decarboxylase A
DDB_G0278455	-0.123049	-0.43687	-0.183093	0.854983	0.899901	-5.93415	DDB_G0278455	DDB_G0278455		Peptidyl-prolyl cis-trans isomerase FKBP6
DDB_G0282699	0.301838	4.73035	1.29668	0.196819	0.295719	-5.93417	DDB_G0282699	DDB_G0282699
DDB_G0290097	0.272818	0.0692728	0.435331	0.663975	0.754665	-5.93422	DDB_G0290097	DDB_G0290097
DDB_G0277093	-0.00245299	-0.3139	-0.00394666	0.996857	0.99793	-5.93504	DDB_G0277093	DDB_G0277093
DDB_G0292756	-0.479819	1.57825	-0.912814	0.36287	0.479252	-5.93526	DDB_G0292756	DDB_G0292756
DDB_G0284491	-0.35648	0.46934	-0.596867	0.551535	0.659134	-5.9353	DDB_G0284491	DDB_G0284491		putative protein kinase
DDB_G0281421	0.0791732	-0.30188	0.143177	0.886351	0.923079	-5.93545	DDB_G0281421	DDB_G0281421
DDB_G0278973	-0.273616	-0.11353	-0.402581	0.687855	0.772988	-5.93565	DDB_G0278973	DDB_G0278973
DDB_G0268878	-0.44271	7.58487	-1.29386	0.197789	0.296857	-5.93575	DDB_G0268878	DDB_G0268878
DDB_G0294264	-0.234856	0.122062	-0.506681	0.613155	0.713249	-5.93589	DDB_G0294264	DDB_G0294264_TE		DDT-A
DDB_G0286287	-0.268732	-0.307961	-0.318731	0.750393	0.822154	-5.93633	DDB_G0286287	DDB_G0286287		unknown
DDB_G0268784	0.439814	1.43015	0.898078	0.370647	0.487684	-5.93635	DDB_G0268784	DDB_G0268784		major facilitator superfamily 1 transporter (MFS-1)
DDB_G0280573	-0.294186	-0.081518	-0.408257	0.683693	0.769969	-5.93661	DDB_G0280573	DDB_G0280573
DDB_G0287323	0.196528	-0.407757	0.287094	0.774454	0.84002	-5.93719	DDB_G0287323	DDB_G0287323		putative oxidoreductase, Gfo/Idh/MocA family
DDB_G0286221	0.0966266	-0.133644	0.137217	0.891052	0.926245	-5.93799	DDB_G0286221	pigC		GlcNAc transferase, glycosyltransferase, phosphatidylinositol glycan, class C, phosphatidylinositol N-acetylglucosaminyltransferase subunit C
DDB_G0284195	0.282106	3.92924	1.23508	0.218816	0.321768	-5.93803	DDB_G0284195	DDB_G0284195	NELF-B, putative negative transcription elongation factor NELF subunit, cofactor of BRCA1 family protein	putative negative elongation factor B
DDB_G0287317	0.361452	0.861369	0.58934	0.556559	0.663884	-5.93831	DDB_G0287317	spaA		transcription regulator SpaA
DDB_G0267846	-0.25429	0.312018	-0.46856	0.640094	0.734026	-5.93857	DDB_G0267846	expl1	DdExpl1	expansin-like protein
DDB_G0283869	-0.343106	1.75364	-0.821786	0.41256	0.528986	-5.93857	DDB_G0283869	DDB_G0283869		EGF-like domain-containing transmembrane protein
DDB_G0278059	0.125718	-0.191304	0.179507	0.857793	0.901745	-5.93886	DDB_G0278059	DDB_G0278059		putative acetyl-CoA transporter
DDB_G0291356	-0.361778	2.95119	-1.08336	0.280463	0.391701	-5.93924	DDB_G0291356	grlE	GABA-B receptor protein, G-protein-coupled receptor (GPCR) family 3 protein 5, DdmGluPR, GluPR	GAB receptor GrlE
DDB_G0272564	-0.599443	2.29607	-1.01915	0.309847	0.423723	-5.93937	DDB_G0272564	psmD8-1	M4, psmD8	26S proteasome regulatory subunit S14, 26S proteasome non-ATPase regulatory subunit 8
DDB_G0293068	0.361189	0.733782	0.656576	0.512504	0.624348	-5.93945	DDB_G0293068	DDB_G0293068
DDB_G0268566	0.396528	2.22076	1.01015	0.31412	0.428254	-5.9399	DDB_G0268566	DDB_G0268566
DDB_G0280121	-0.417095	3.03086	-1.13448	0.258483	0.367254	-5.94021	DDB_G0280121	DDB_G0280121		C2H2-type zinc finger-containing protein
DDB_G0291652	0.265313	5.18401	1.30878	0.192698	0.291016	-5.94026	DDB_G0291652	shmt2		serine hydroxymethyltransferase 2
DDB_G0283471	-0.390206	0.279033	-0.566327	0.572055	0.677444	-5.94059	DDB_G0283471	DDB_G0283471
DDB_G0267742	-0.0836035	-0.481555	-0.102082	0.918834	0.945874	-5.94094	DDB_G0267742	DDB_G0267742		putative acylaminoacyl-peptidase
DDB_G0290469	0.351031	2.62693	1.01565	0.311504	0.425364	-5.94099	DDB_G0290469	pks28	dipks28, PKS	putative polyketide synthase, beta-ketoacyl synthase family protein
DDB_G0292254	0.0746277	-0.567707	0.0947667	0.924632	0.949914	-5.94128	DDB_G0292254	DDB_G0292254
DDB_G0288865	-0.548248	6.11501	-1.30886	0.192672	0.291016	-5.94164	DDB_G0288865	DDB_G0288865		Uncharacterized N-acetyltransferase yjgM
DDB_G0290467	0.343641	2.24572	0.936435	0.350621	0.466895	-5.94224	DDB_G0290467	pks27	dipks27, PKS	putative polyketide synthase, beta-ketoacyl synthase family protein
DDB_G0286259	-0.109349	-0.199223	-0.140697	0.888307	0.924173	-5.94244	DDB_G0286259	DDB_G0286259		putative thiol-disulphide oxidoreductase DCC family protein
DDB_G0276657	0.336588	2.80233	1.07406	0.284596	0.395838	-5.94367	DDB_G0276657	npcB		Niemann-Pick C type protein
DDB_G0279499	-0.0118456	-0.552406	-0.0188477	0.984989	0.990164	-5.94369	DDB_G0279499	DDB_G0279499		unknown
DDB_G0267752	-0.382605	0.192191	-0.485429	0.628112	0.724679	-5.94396	DDB_G0267752	tmem16	Anoctamin-5 homolog	TMEM16 family protein
DDB_G0290007	-0.303189	0.28343	-0.558964	0.577056	0.681199	-5.94397	DDB_G0290007	DDB_G0290007
DDB_G0292444	-0.327767	0.0668721	-0.415661	0.678278	0.765929	-5.94439	DDB_G0292444	DDB_G0292444		SAP DNA-binding domain-containing protein
DDB_G0274671	-0.273075	-0.0069528	-0.451116	0.652586	0.744983	-5.9447	DDB_G0274671	DDB_G0274671_RTE		TRE3-B ORF1
DDB_G0276259	-0.325618	2.23828	-0.974409	0.331491	0.446549	-5.94473	DDB_G0276259	DDB_G0276259		PQ loop repeat-containing protein
DDB_G0286133	0.305772	2.01862	0.953513	0.341932	0.457453	-5.94475	DDB_G0286133	DDB_G0286133
DDB_G0286855	-0.374038	-0.0144736	-0.484822	0.628541	0.7251	-5.94477	DDB_G0286855	gtaD		putative GATA-binding transcription factor, GATA zinc finger domain-containing protein 4
DDB_G0274957	0.329941	0.404125	0.482805	0.629969	0.726251	-5.94486	DDB_G0274957	DDB_G0274957_ps		pseudogene
DDB_G0268288	-0.332236	1.14161	-0.708117	0.48002	0.593457	-5.945	DDB_G0268288	DDB_G0268288		Putative ATP-dependent helicase HRQ1
DDB_G0270348	0.168699	-0.170077	0.20223	0.840023	0.889778	-5.94611	DDB_G0270348	DDB_G0270348
DDB_G0282717	0.283124	4.40979	1.24706	0.214403	0.316723	-5.94616	DDB_G0282717	gxcAA	RacGEF	pleckstrin homology (PH) domain-containing protein, RhoGEF domain-containing protein, IQ calmodulin-binding domain-containing protein, Phox domain-containing protein, calponin homology (CH) domain-containing protein
DDB_G0270312	-0.427979	2.59954	-1.0655	0.288437	0.399884	-5.94636	DDB_G0270312	DDB_G0270312		GNS1/SUR4 family protein, very long chain fatty acid elongase
DDB_G0273121	0.302025	3.42094	1.16006	0.24795	0.355503	-5.94681	DDB_G0273121	pakH-1	pakH	STE20 family protein kinase PakH
DDB_G0273225	-0.314413	1.48843	-0.857953	0.392347	0.508739	-5.94701	DDB_G0273225	aslC-1	aslC	putative acetyl-CoA synthetase
DDB_G0305463	0.0914907	-0.362909	0.169814	0.865395	0.907352	-5.94723	DDB_G0305463	DDB_G0305463_RTE		TRE3-B ORF1 fragment
DDB_G0282423	-0.386666	9.44168	-1.2601	0.209675	0.310873	-5.94756	DDB_G0282423	ponD		putative actin binding protein, ponticulin-related protein
DDB_G0269350	0.297898	0.0427788	0.397804	0.691365	0.775383	-5.94758	DDB_G0269350	DDB_G0269350
DDB_G0289929	0.0561498	-0.657452	0.069097	0.945009	0.96419	-5.94764	DDB_G0289929	fmoD		flavin-containing monooxygenase, dimethylaniline monooxygenase [N-oxide-forming]
DDB_G0291676	0.643592	3.37795	1.18194	0.23918	0.345146	-5.94766	DDB_G0291676	DDB_G0291676		short-chain dehydrogenase/reductase (SDR) family protein, glucose/ribitol dehydrogenase family protein
DDB_G0284149	-0.319383	0.536799	-0.558729	0.577216	0.681315	-5.9478	DDB_G0284149	DDB_G0284149		unknown
DDB_G0280863	0.24761	-0.40546	0.28548	0.775688	0.841113	-5.94788	DDB_G0280863	DDB_G0280863
DDB_G0277809	-0.477622	2.82396	-1.14712	0.253239	0.361413	-5.94814	DDB_G0277809	cfaA		counting factor associated protein
DDB_G0292000	0.380962	2.73023	1.06778	0.287413	0.398712	-5.94819	DDB_G0292000	DDB_G0292000
DDB_G0282001	0.244275	0.296154	0.47557	0.635103	0.730329	-5.94883	DDB_G0282001	DDB_G0282001
DDB_G0272897	-0.313027	2.49206	-0.994984	0.321417	0.435595	-5.94893	DDB_G0272897	DDB_G0272897		EGF-like domain-containing protein
DDB_G0270124	0.470783	5.91453	1.31433	0.19083	0.288938	-5.94906	DDB_G0270124	rasX		Ras GTPase
DDB_G0276739	0.576706	1.58285	0.768404	0.443508	0.558464	-5.94908	DDB_G0276739	DDB_G0276739
DDB_G0276905	-0.0677183	-0.14313	-0.093625	0.925537	0.950145	-5.94928	DDB_G0276905	DDB_G0276905
DDB_G0274371	-0.313302	1.05167	-0.68065	0.497188	0.610221	-5.94947	DDB_G0274371	mpheS	PheRS	phenylalanine-tRNA synthetase, phenylalanine-tRNA ligase, phenylalanine-tRNA ligase, mitochondrial, phenylalanine-tRNA synthetase, mitochondrial
DDB_G0289861	-0.361406	1.30797	-0.76929	0.442984	0.558148	-5.94964	DDB_G0289861	DDB_G0289861		unknown
DDB_G0276275	-0.573514	1.9116	-0.848528	0.397556	0.513939	-5.94966	DDB_G0276275	DDB_G0276275
DDB_G0275629	0.348211	5.07559	1.28808	0.199788	0.299374	-5.94974	DDB_G0275629	DDB_G0275629
DDB_G0272514	0.43307	1.70206	0.869994	0.385755	0.502174	-5.9499	DDB_G0272514	DDB_G0272514
DDB_G0274227	-0.0425272	-0.57528	-0.0544372	0.956662	0.97217	-5.94992	DDB_G0274227	DDB_G0274227
DDB_G0293438	0.302796	5.62862	1.29659	0.19685	0.295725	-5.95016	DDB_G0293438	abcB2		ABC transporter B family protein
DDB_G0281727	-0.372896	1.64002	-0.801033	0.424435	0.540485	-5.95033	DDB_G0281727	DDB_G0281727
DDB_G0276645	-0.245845	1.47956	-0.841871	0.401259	0.517708	-5.95107	DDB_G0276645	DDB_G0276645_TE		Tdd-4
DDB_G0290505	-0.0135407	-0.396851	-0.0152446	0.987858	0.992037	-5.95108	DDB_G0290505	DDB_G0290505
DDB_G0278213	-0.280865	-0.55752	-0.378712	0.705461	0.78683	-5.9511	DDB_G0278213	DDB_G0278213
DDB_G0267454	0.413667	9.33253	1.25666	0.210915	0.312438	-5.9515	DDB_G0267454	ancA	slc25a4, ANT	ADP/ATP translocase, transmembrane protein, mitochondrial substrate carrier family protein
DDB_G0279483	0.587059	1.99051	0.939273	0.349167	0.465458	-5.95161	DDB_G0279483	pldB	PLD1	phospholipase D1
DDB_G0276399	-0.361738	4.73053	-1.27248	0.205259	0.305602	-5.95175	DDB_G0276399	rab8B	sas2, sasB	Rab GTPase
DDB_G0285023	-0.224817	-0.0399831	-0.333053	0.73958	0.813662	-5.95182	DDB_G0285023	alrF		aldo-keto reductase
DDB_G0275017	0.337716	7.93903	1.28153	0.202073	0.301824	-5.95203	DDB_G0275017	DDB_G0275017		HAM group protein, MYST family protein, MOZ/SAS-like domain-containing protein, putative histone acetyltransferase
DDB_G0277181	0.340639	2.7268	1.07848	0.282626	0.393834	-5.95239	DDB_G0277181	DDB_G0277181
DDB_G0270934	-0.392478	2.10995	-0.974592	0.3314	0.446522	-5.95253	DDB_G0270934	DDB_G0270934
DDB_G0276967	-0.562993	2.97267	-0.954878	0.341243	0.45697	-5.95281	DDB_G0276967	racF2		Rho GTPase
DDB_G0281497	0.429596	1.90198	0.92669	0.355642	0.47224	-5.9529	DDB_G0281497	DDB_G0281497	RAM7	putative regulator of adhesion and motility 7
DDB_G0276429	0.0584155	-0.384104	0.0814613	0.935188	0.956883	-5.95332	DDB_G0276429	DDB_G0276429
DDB_G0277603	-0.0987995	-0.296037	-0.111974	0.911	0.940647	-5.95342	DDB_G0277603	DDB_G0277603
DDB_G0268090	-0.300148	2.88189	-1.08075	0.281618	0.392871	-5.95414	DDB_G0268090	DDB_G0268090		glycoside hydrolase family 18 protein
DDB_G0277921	-0.161106	-0.611122	-0.235585	0.81409	0.870456	-5.95437	DDB_G0277921	sigE		transmembrane protein
DDB_G0280043	-0.392405	6.38838	-1.30966	0.1924	0.290723	-5.95444	DDB_G0280043	rab8A	sas1, sasA	Rab GTPase
DDB_G0268774	0.363706	0.417222	0.591511	0.555107	0.66272	-5.95487	DDB_G0268774	DDB_G0268774		Uncharacterized protein C9orf78
DDB_G0287833	0.313784	2.18817	0.956204	0.340575	0.45624	-5.95501	DDB_G0287833	DDB_G0287833
DDB_G0275085	0.355276	3.43308	1.16909	0.244305	0.351088	-5.95639	DDB_G0275085	gacFF	RacGAP	pleckstrin homology (PH) domain-containing protein, RhoGAP domain-containing protein, F-box-containing protein
DDB_G0293804	0.275865	5.28298	1.29391	0.197773	0.296857	-5.95694	DDB_G0293804	DDB_G0293804
DDB_G0283965	-0.267172	0.553783	-0.545667	0.586141	0.689983	-5.95705	DDB_G0283965	pigA		GlcNAc transferase, phosphatidylinositol glycan, class A, phosphatidylinositol N-acetylglucosaminyltransferase subunit A, glycosyltrasferase
DDB_G0281107	-0.135612	-0.265363	-0.297117	0.766807	0.833833	-5.95708	DDB_G0281107	DDB_G0281107_RTE		TRE5-B ORF2 fragment
DDB_G0269226	0.312611	5.66763	1.30163	0.195126	0.293808	-5.95727	DDB_G0269226	cas1		cycloartenol synthase
DDB_G0274495	0.536026	4.90132	1.26208	0.208965	0.310045	-5.95757	DDB_G0274495	DDB_G0274495		HTTM domain-containing protein
DDB_G0268104	0.355488	6.50273	1.30824	0.192882	0.291216	-5.95767	DDB_G0268104	gabT	ABAT, GABAT, GABA transaminase, GABA transferase	4-aminobutyrate aminotransferase
DDB_G0281877	-0.307253	0.718765	-0.623511	0.533937	0.643852	-5.9577	DDB_G0281877	nhe2		cation/hydrogen exchanger 2
DDB_G0267934	-0.219877	-0.511698	-0.272414	0.785695	0.848502	-5.95861	DDB_G0267934	fnkB	FNIPK-B	FNIP repeat-containing protein, protein kinase, STE group, FNIPK subfamily protein kinase
DDB_G0288643	0.341217	2.93262	1.09267	0.276367	0.387241	-5.95922	DDB_G0288643	DDB_G0288643		UPF0567 protein C13orf39
DDB_G0274397	0.366727	1.54847	0.739468	0.460829	0.575492	-5.95929	DDB_G0274397	DDB_G0274397
DDB_G0291894	0.397361	1.69538	0.785156	0.433655	0.548844	-5.95991	DDB_G0291894	ncapH2		non-SMC condensin II complex, subunit H2
DDB_G0277893	0.312965	0.450048	0.526452	0.599386	0.701032	-5.96004	DDB_G0277893	tmem128		putative transmembrane protein
DDB_G0269920	-0.271831	0.924637	-0.551637	0.582054	0.686082	-5.96008	DDB_G0269920	DDB_G0269920
DDB_G0290195	-0.467113	1.19813	-0.722257	0.471311	0.58587	-5.96014	DDB_G0290195	DDB_G0290195
DDB_G0267544	0.220182	-0.129721	0.297893	0.766215	0.833596	-5.96021	DDB_G0267544	aslM		putative acetyl-CoA synthetase, AMP-dependent synthetase and ligase domain-containing protein
DDB_G0271396	0.257985	0.636949	0.452784	0.651387	0.744147	-5.96088	DDB_G0271396	DDB_G0271396		ribonuclease PH family, putative exosome complex exonuclease
DDB_G0294296	-0.267086	0.43238	-0.553921	0.580494	0.684677	-5.96124	DDB_G0294296	DDB_G0294296_TE		DDT-A
DDB_G0292768	-0.311565	1.41094	-0.779602	0.436908	0.552219	-5.96129	DDB_G0292768	dcd1B		acid ceramidase-like protein, acid N-acylsphingosine amidohydrolase-like protein
DDB_G0271688	-0.217194	-0.288409	-0.306799	0.75944	0.829054	-5.9613	DDB_G0271688	grlO		G-protein-coupled receptor (GPCR) family 3 protein 14
DDB_G0268424	-0.295828	3.09739	-1.12952	0.260561	0.369348	-5.96152	DDB_G0268424	DDB_G0268424
DDB_G0275157	0.172747	-0.254977	0.21327	0.831419	0.884106	-5.96156	DDB_G0275157	limF		LIM-type zinc finger-containing protein
DDB_G0295417	-0.220172	-0.36031	-0.373031	0.709675	0.789872	-5.96168	DDB_G0295417	tRNA-Leu-UAA-16	tRNA	leucine transfer RNA
DDB_G0283587	-0.337239	4.85818	-1.27127	0.205687	0.306043	-5.96183	DDB_G0283587	csn1		COP9 signalosome complex subunit 1, proteasome component region PCI (PINT) domain-containing protein
DDB_G0269170	-0.337023	3.73908	-1.18359	0.238531	0.344521	-5.96196	DDB_G0269170	pmpA	P8A7	putative membrane protein
DDB_G0271814	-0.0610704	-0.227398	-0.0937655	0.925426	0.950133	-5.9634	DDB_G0271814	DDB_G0271814
DDB_G0281939	0.143808	-0.0160326	0.183219	0.854885	0.899901	-5.96414	DDB_G0281939	DDB_G0281939
DDB_G0285005	0.0387312	-0.347393	0.0557601	0.95561	0.971366	-5.96443	DDB_G0285005	aifB		putative apoptosis inducing factor
DDB_G0285219	-0.302364	2.85827	-1.08194	0.281092	0.392383	-5.96462	DDB_G0285219	DDB_G0285219		DUF3430 family protein
DDB_G0274257	-0.449612	2.85467	-1.02858	0.305406	0.418522	-5.96495	DDB_G0274257	fhit		bis(5'-adenosyl)-triphosphatase, fragile histidine triad protein
DDB_G0287359	-0.293814	2.40562	-1.02664	0.306314	0.419508	-5.96578	DDB_G0287359	DDB_G0287359
DDB_G0292474	-0.165797	-0.206822	-0.195286	0.845445	0.893909	-5.96695	DDB_G0292474	DDB_G0292474
DDB_G0295117	-0.203577	-0.348282	-0.352778	0.724772	0.801486	-5.96702	DDB_G0295117	tRNA-Leu-UAA-9	tRNA	leucine transfer RNA
DDB_G0281979	-0.31861	4.91132	-1.27213	0.205381	0.305701	-5.96734	DDB_G0281979	DDB_G0281979
DDB_G0268552	0.326836	0.619423	0.567828	0.571038	0.676671	-5.96753	DDB_G0268552	DDB_G0268552
DDB_G0280959	0.190589	-0.295847	0.208055	0.835481	0.886735	-5.96838	DDB_G0280959	DG1113		C2 domain-containing protein
DDB_G0288339	-0.0534026	-0.467168	-0.0791937	0.936989	0.958286	-5.96871	DDB_G0288339	DDB_G0288339
DDB_G0276169	-0.368351	4.28921	-1.23682	0.218172	0.321058	-5.96879	DDB_G0276169	DDB_G0276169		AAA ATPase domain-containing protein
DDB_G0284821	0.119153	-0.551767	0.132176	0.89503	0.929389	-5.96916	DDB_G0284821	DDB_G0284821
DDB_G0269312	0.325065	5.25304	1.28628	0.200413	0.300069	-5.96925	DDB_G0269312	DDB_G0269312		unknown
DDB_G0286907	0.437667	6.99336	1.28892	0.199498	0.29906	-5.97003	DDB_G0286907	ubqD	ubqE	ubiquitin D
DDB_G0286369	0.160229	-0.166117	0.243542	0.807933	0.865897	-5.97034	DDB_G0286369	DDB_G0286369
DDB_G0293542	-0.187203	0.0267209	-0.34985	0.726964	0.802789	-5.97081	DDB_G0293542	DDB_G0293542
DDB_G0278659	-0.0939567	-0.0745719	-0.125801	0.900065	0.933181	-5.97131	DDB_G0278659	DDB_G0278659
DDB_G0282919	-0.134716	0.0366019	-0.288177	0.773627	0.839582	-5.97151	DDB_G0282919	DDB_G0282919_TE		Tdd-4
DDB_G0271110	-0.101155	-0.568087	-0.116335	0.907549	0.938088	-5.97163	DDB_G0271110	DDB_G0271110		unknown
DDB_G0291518	-0.538147	0.544232	-0.411961	0.680982	0.767464	-5.97165	DDB_G0291518	DDB_G0291518		putative transmembrane protein
DDB_G0293114	0.309817	0.402607	0.535593	0.593068	0.695319	-5.97178	DDB_G0293114	DDB_G0293114		NADH:flavin oxidoreductase/NADH oxidase domain-containing protein
DDB_G0276913	-0.378901	1.53369	-0.877369	0.381751	0.498591	-5.97241	DDB_G0276913	DDB_G0276913
DDB_G0284893	0.0682724	-0.474701	0.113373	0.909893	0.939791	-5.97356	DDB_G0284893	DDB_G0284893
DDB_G0280219	-0.450764	2.54307	-1.03943	0.300351	0.412991	-5.97356	DDB_G0280219	vps55		vacuolar protein sorting 55 family protein
DDB_G0286697	-0.362918	3.42782	-1.15857	0.248552	0.355953	-5.97528	DDB_G0286697	DDB_G0286697
DDB_G0293384	-0.0448266	0.325242	-0.0520904	0.958529	0.973535	-5.97535	DDB_G0293384	DDB_G0293384
DDB_G0293662	-0.374275	2.60814	-0.996021	0.320914	0.435178	-5.976	DDB_G0293662	DDB_G0293662
DDB_G0291956	-0.109175	-0.3067	-0.160666	0.872582	0.912909	-5.97607	DDB_G0291956	DDB_G0291956_RTE		TRE3-B ORF1
DDB_G0278967	0.29805	6.8747	1.28761	0.199953	0.299522	-5.97611	DDB_G0278967	eif2s3	if2G_Dicdi, eif2G	translation initiation factor 2 gamma
DDB_G0268596	-0.154228	-0.214762	-0.226875	0.820843	0.875446	-5.97616	DDB_G0268596	DDB_G0268596_RTE		TRE3-B ORF1
DDB_G0278681	0.352074	1.25966	0.753654	0.45229	0.567601	-5.97619	DDB_G0278681	DDB_G0278681
DDB_G0286825	0.287941	0.174547	0.362496	0.717514	0.795582	-5.97629	DDB_G0286825	tgrD1	lagC2, lagD	IPT/TIG domain-containing protein, immunoglobulin E-set domain-containing protein, tgrD1
DDB_G0286417	0.258974	0.371884	0.450384	0.653112	0.745431	-5.97668	DDB_G0286417	DDB_G0286417
DDB_G0279435	0.288571	3.62231	1.20183	0.231408	0.336235	-5.9768	DDB_G0279435	DDB_G0279435
DDB_G0277773	0.0960669	-0.309384	0.128594	0.897859	0.9315	-5.97721	DDB_G0277773	DDB_G0277773		sugar transporter family protein, solute carrier family 2 member protein
DDB_G0288793	-0.341976	1.19039	-0.599891	0.549524	0.657884	-5.97727	DDB_G0288793	DDB_G0288793
DDB_G0295387	-0.157868	-0.447197	-0.27783	0.781542	0.845572	-5.97759	DDB_G0295387	tRNA-Leu-UAA-14	tRNA	leucine transfer RNA
DDB_G0279763	-0.0632321	-0.55079	-0.0853924	0.932068	0.954391	-5.97789	DDB_G0279763	cyp513D1		cytochrome P450 family protein
DDB_G0285559	-0.387839	2.00241	-0.895957	0.371774	0.489004	-5.97818	DDB_G0285559	DDB_G0285559
DDB_G0278279	-0.390564	-0.0075303	-0.506421	0.613337	0.713386	-5.9784	DDB_G0278279	tps9	DdTPS9, beta-barbatene synthase	terpene synthase 9
DDB_G0294925	-0.131752	-0.2654	-0.206966	0.83633	0.887298	-5.97903	DDB_G0294925	tRNA-Leu-UAA-4	tRNA	leucine transfer RNA
DDB_G0270786	0.268553	0.911357	0.410489	0.682059	0.768331	-5.97912	DDB_G0270786	DDB_G0270786
DDB_G0281281	0.477225	7.79836	1.26514	0.207871	0.308625	-5.97929	DDB_G0281281	DDB_G0281281
DDB_G0293858	0.324669	1.66825	0.843801	0.400184	0.516738	-5.97965	DDB_G0293858	DDB_G0293858
DDB_G0286333	-0.16981	0.270944	-0.325636	0.745174	0.8178	-5.98026	DDB_G0286333	DDB_G0286333
DDB_G0273135	-0.0351134	-0.511463	-0.0548446	0.956338	0.971929	-5.98034	DDB_G0273135	DDB_G0273135
DDB_G0267826	-0.427684	0.725176	-0.616546	0.53851	0.647826	-5.9806	DDB_G0267826	DDB_G0267826
DDB_G0271576	0.194489	0.319882	0.464459	0.643022	0.736551	-5.98089	DDB_G0271576	DDB_G0271576_RTE		TRE3-B ORF2
DDB_G0284313	-0.347953	1.16136	-0.666862	0.50593	0.618975	-5.98106	DDB_G0284313	tbcC		tubulin folding cofactor C
DDB_G0291662	-0.0274273	-0.366147	-0.0410224	0.967335	0.978648	-5.98128	DDB_G0291662	pop5		RNase P protein subunit, RNase MRP protein subunit
DDB_G0270224	3.48305e-05	-0.325926	5.22036e-05	0.999958	0.999964	-5.98139	DDB_G0270224	DDB_G0270224
DDB_G0289253	-0.340604	3.85125	-1.14151	0.255558	0.364025	-5.98145	DDB_G0289253	tmcC		HAT repeat-containing protein
DDB_G0270722	-0.148918	-0.165218	-0.24582	0.806172	0.864591	-5.9816	DDB_G0270722	DDB_G0270722
DDB_G0282419	-0.0854834	0.0951018	-0.13803	0.89041	0.925751	-5.98205	DDB_G0282419	cyp508B1		cytochrome P450 family protein
DDB_G0292578	0.301693	5.16009	1.26519	0.207853	0.308625	-5.98212	DDB_G0292578	DDB_G0292578
DDB_G0285155	-0.105891	-0.261012	-0.140913	0.888136	0.924173	-5.98216	DDB_G0285155	DDB_G0285155
DDB_G0293796	0.225171	-0.296992	0.377549	0.706323	0.787398	-5.98223	DDB_G0293796	DDB_G0293796
DDB_G0281011	0.333359	-0.17865	0.389156	0.697737	0.780086	-5.98246	DDB_G0281011	DDB_G0281011		coiled-coil family protein, hssA/2C/7E family protein
DDB_G0268544	0.0471927	-0.260124	0.0608736	0.951544	0.968707	-5.98273	DDB_G0268544	ugt3		putative glycosyltransferase
DDB_G0283909	-0.366215	1.85297	-0.853708	0.394688	0.510765	-5.98282	DDB_G0283909	spc98	GCP3	spindle pole body component 98
DDB_G0287739	-0.367896	1.97246	-0.87679	0.382064	0.498825	-5.98331	DDB_G0287739	arpH	Arp11, Arp10, Actr10, Actr11	actin related protein 11, actin related protein 10
DDB_G0282201	0.174466	0.270684	0.230752	0.817835	0.872862	-5.98336	DDB_G0282201	DDB_G0282201
DDB_G0279983	-0.114405	-0.387347	-0.135024	0.892782	0.927525	-5.98341	DDB_G0279983	ctrB		putative cationic amino acid transporter, solute carrier family 7 member protein
DDB_G0276485	-0.0722655	-0.0399576	-0.136222	0.891837	0.926802	-5.98349	DDB_G0276485	DDB_G0276485		unknown
DDB_G0284433	-0.298758	5.56817	-1.28105	0.20224	0.301993	-5.98357	DDB_G0284433	DDB_G0284433		N-acetyl-D-glucosamine kinase
DDB_G0277103	-0.0631162	0.021234	-0.0977729	0.922249	0.948077	-5.98362	DDB_G0277103	DDB_G0277103
DDB_G0286423	0.30652	3.82334	1.18313	0.238711	0.344647	-5.98382	DDB_G0286423	DDB_G0286423
DDB_G0291139	-0.310796	2.87532	-1.0685	0.287086	0.398498	-5.98397	DDB_G0291139	DDB_G0291139
DDB_G0268884	0.204954	0.0937593	0.405535	0.685688	0.771641	-5.98414	DDB_G0268884	DDB_G0268884	osmC	osmotically inducible family protein
DDB_G0279509	0.337404	2.75712	1.04612	0.297264	0.40983	-5.98437	DDB_G0279509	DDB_G0279509
DDB_G0276871	0.394128	9.34719	1.22943	0.220919	0.324203	-5.9846	DDB_G0276871	rpl10a		S60 ribosomal protein L10a
DDB_G0291025	0.441763	2.9019	1.01468	0.311964	0.425784	-5.98469	DDB_G0291025	DDB_G0291025
DDB_G0271252	0.225382	0.186294	0.351078	0.726044	0.802517	-5.98543	DDB_G0271252	DDB_G0271252
DDB_G0281029	0.181183	0.139311	0.297604	0.766435	0.833645	-5.98554	DDB_G0281029	DDB_G0281029
DDB_G0284341	0.0368452	-0.154486	0.0494913	0.960597	0.974925	-5.98629	DDB_G0284341	lyrm5		LYR motif-containing protein 5
DDB_G0280805	0.298674	4.04147	1.21041	0.228111	0.332414	-5.98633	DDB_G0280805	DDB_G0280805		ribosomal RNA assembly protein
DDB_G0271758	-0.282267	0.425681	-0.508484	0.611894	0.712301	-5.98643	DDB_G0271758	rccA
DDB_G0277819	-0.479261	1.11768	-0.75709	0.450236	0.565341	-5.9866	DDB_G0277819	DDB_G0277819
DDB_G0293252	0.2392	7.27995	1.27332	0.204961	0.305239	-5.98668	DDB_G0293252	DDB_G0293252		putative RNA binding protein
DDB_G0281321	-0.267547	-0.194366	-0.407195	0.684471	0.770504	-5.98685	DDB_G0281321	DDB_G0281321
DDB_G0286847	0.292528	-0.143178	0.330066	0.741831	0.815414	-5.98715	DDB_G0286847	DDB_G0286847
DDB_G0268986	0.103137	0.0251223	0.220864	0.825512	0.879153	-5.98737	DDB_G0268986	DDB_G0268986_RTE		TRE3-B ORF2
DDB_G0277937	0.247081	0.250862	0.442379	0.65888	0.75073	-5.98739	DDB_G0277937	DDB_G0277937
DDB_G0271032	0.42619	2.68783	0.973024	0.332177	0.447352	-5.98748	DDB_G0271032	DDB_G0271032		EGF-like domain-containing protein
DDB_G0269500	0.332962	2.32172	0.923204	0.357449	0.473838	-5.98773	DDB_G0269500	DDB_G0269500		transmembrane protein
DDB_G0282137	0.0838767	-0.367322	0.119643	0.904933	0.936811	-5.98788	DDB_G0282137	DDB_G0282137		unknown
DDB_G0288919	0.327968	0.553053	0.496152	0.620545	0.718849	-5.98788	DDB_G0288919	psiI		PA14 domain-containing protein
DDB_G0294380	-0.357534	2.75936	-1.0671	0.287717	0.399034	-5.98905	DDB_G0294380	DDB_G0294380		putative ubiquitin-conjugating enzyme E2
DDB_G0292818	-0.387288	1.8871	-0.904914	0.367026	0.48386	-5.98945	DDB_G0292818	DDB_G0292818		Zim17-type zinc finger-containing protein
DDB_G0292940	0.176829	-0.361987	0.201264	0.840777	0.890164	-5.98997	DDB_G0292940	DDB_G0292940
DDB_G0292440	0.328476	1.55216	0.77427	0.440043	0.555457	-5.99031	DDB_G0292440	DDB_G0292440		carbohydrate/purine kinase domain-containing protein
DDB_G0284363	-0.28867	7.30734	-1.26982	0.206202	0.306678	-5.99055	DDB_G0284363	cf60		component of the counting factor (CF) complex, histidine acid phosphatase family protein
DDB_G0293652	0.284116	1.02727	0.633953	0.527119	0.637629	-5.99072	DDB_G0293652	DDB_G0293652
DDB_G0278945	-0.309622	0.605524	-0.517798	0.605396	0.707004	-5.99088	DDB_G0278945	DDB_G0278945		WD repeat-containing protein 82
DDB_G0276233	0.300338	6.99344	1.27389	0.204759	0.30498	-5.99161	DDB_G0276233	cct8		chaperonin containing TCP1 theta subunit
DDB_G0271666	-0.453012	4.52846	-1.20089	0.231771	0.336631	-5.99165	DDB_G0271666	prtB	M3R	proteosomal alpha-subunit 7-1
DDB_G0287627	-0.403357	4.77203	-1.25617	0.211094	0.31262	-5.99207	DDB_G0287627	timm17		mitochondrial import inner membrane translocase subunit 17
DDB_G0271544	0.335839	6.95477	1.27125	0.205692	0.306043	-5.99276	DDB_G0271544	acat	AT, Ddthiolase	acetoacetyl-CoA thiolase
DDB_G0293108	-0.336073	3.7358	-1.17914	0.24029	0.3463	-5.99367	DDB_G0293108	DDB_G0293108
DDB_G0290937	-0.209263	0.556505	-0.505035	0.614308	0.714246	-5.99371	DDB_G0290937	pks38	dipks38, PKS	putative polyketide synthase, beta-ketoacyl synthase family protein
DDB_G0291301	0.486109	5.96567	1.24144	0.216465	0.319093	-5.99382	DDB_G0291301	DDB_G0291301		amine oxidase (flavin-containing), putative sarcosine oxidase, putative L-amino acid oxidase
DDB_G0277817	-0.307683	0.12786	-0.482586	0.630124	0.726326	-5.9951	DDB_G0277817	alg10		glycosyltransferase, dolichyl-phosphate-glucose alpha-1,2-glucosyltransferase
DDB_G0286667	-0.121168	-0.522997	-0.134513	0.893186	0.927859	-5.99516	DDB_G0286667	DDB_G0286667		hssA/2C/7E family protein
DDB_G0281131	-0.26919	0.715499	-0.679104	0.498165	0.611149	-5.99539	DDB_G0281131	DDB_G0281131
DDB_G0274369	0.222263	0.697864	0.428735	0.668758	0.758407	-5.99546	DDB_G0274369	DDB_G0274369
DDB_G0278363	-0.312331	0.727037	-0.539996	0.590036	0.693147	-5.9958	DDB_G0278363	DDB_G0278363
DDB_G0294024	0.325742	6.20492	1.27468	0.204479	0.304684	-5.99618	DDB_G0294024	nad4L		NADH dehydrogenase subunit 4L
DDB_G0280963	0.284698	3.83394	1.15034	0.251916	0.359802	-5.99622	DDB_G0280963	rrpC	dosA	RNA-directed RNA polymerase RrpC
DDB_G0295123	-0.0665667	-0.417014	-0.118007	0.906227	0.937392	-5.99726	DDB_G0295123	tRNA-Leu-UAA-10	tRNA	leucine transfer RNA
DDB_G0280113	-0.274067	2.02519	-0.904874	0.367047	0.48386	-5.99745	DDB_G0280113	anapc5	APC5	anaphase promoting complex subunit 5
DDB_G0268494	0.283366	0.576834	0.576105	0.565446	0.672043	-5.99748	DDB_G0268494	DDB_G0268494
DDB_G0271460	0.137588	-0.0606446	0.288734	0.773201	0.839314	-5.99824	DDB_G0271460	DDB_G0271460
DDB_G0275919	-0.393857	2.32315	-1.00924	0.314557	0.428537	-5.99863	DDB_G0275919	DDB_G0275919		tRNA/rRNA methyltransferase SpoU family protein
DDB_G0290153	-0.1451	-0.138548	-0.183905	0.854347	0.899742	-5.9988	DDB_G0290153	DDB_G0290153		major facilitator superfamily protein
DDB_G0284203	-0.303457	2.77676	-1.02482	0.307169	0.420517	-5.99904	DDB_G0284203	kynu		kynureninase, L-kynurenine hydrolase
DDB_G0271812	0.278298	5.81373	1.27672	0.203762	0.30386	-5.99907	DDB_G0271812	DDB_G0271812		SH3 domain-containing protein, FCH domain-containing protein
DDB_G0268270	0.278499	4.95606	1.25163	0.212738	0.314638	-5.99913	DDB_G0268270	DDB_G0268270	leishmanolysin	peptidase M8 family protein
DDB_G0287653	-0.337421	4.56291	-1.23661	0.21825	0.32113	-5.99927	DDB_G0287653	thoc6		WD40 repeat-containing protein
DDB_G0284173	-0.446652	2.61925	-1.05758	0.29202	0.403598	-6.00084	DDB_G0284173	DDB_G0284173
DDB_G0276807	0.343213	2.70206	1.02303	0.308015	0.421476	-6.0011	DDB_G0276807	DDB_G0276807
DDB_G0293888	0.167662	-0.184945	0.244855	0.806918	0.865225	-6.00114	DDB_G0293888	omt12		O-methyltransferase family 2 protein
DDB_G0285691	0.249063	-0.231412	0.271271	0.786572	0.849202	-6.00199	DDB_G0285691	DDB_G0285691
DDB_G0281117	-0.178291	-0.189471	-0.40403	0.686791	0.772415	-6.00204	DDB_G0281117	DDB_G0281117
DDB_G0286763	0.325587	0.599742	0.521278	0.602976	0.704713	-6.00205	DDB_G0286763	DDB_G0286763
DDB_G0291450	0.157492	-0.132435	0.213005	0.831625	0.88424	-6.0023	DDB_G0291450	DDB_G0291450
DDB_G0289927	-0.48059	0.332953	-0.625049	0.532931	0.643055	-6.00238	DDB_G0289927	fmoF		flavin-containing monooxygenase, dimethylaniline monooxygenase [N-oxide-forming]
DDB_G0282441	-0.141794	-0.355475	-0.181922	0.8559	0.900612	-6.00251	DDB_G0282441	DDB_G0282441
DDB_G0286899	0.389816	2.60871	0.965565	0.335884	0.451308	-6.00273	DDB_G0286899	DDB_G0286899
DDB_G0285879	-0.410747	0.302043	-0.540463	0.589714	0.692916	-6.00287	DDB_G0285879	DDB_G0285879		acyltransferase domain-containing protein
DDB_G0276717	0.156654	0.490609	0.424881	0.671559	0.760419	-6.00309	DDB_G0276717	DDB_G0276717_RTE		TRE5-B ORF2 fragment
DDB_G0269748	0.420713	1.24767	0.752318	0.453091	0.568331	-6.00412	DDB_G0269748	DDB_G0269748
DDB_G0349030	-0.316307	2.43595	-0.956861	0.340245	0.455943	-6.00444	DDB_G0349030	DDB_G0349030		unknown
DDB_G0289895	0.136811	0.47981	0.220777	0.825579	0.879153	-6.00543	DDB_G0289895	DDB_G0289895
DDB_G0274317	0.158984	0.2158	0.197916	0.84339	0.89216	-6.00557	DDB_G0274317	DDB_G0274317
DDB_G0291360	-0.330432	1.87148	-0.884206	0.378062	0.495455	-6.00557	DDB_G0291360	dus4l		tRNA-dihydrouridine synthase 4-like protein
DDB_G0271830	-0.0441909	-0.371714	-0.0720961	0.942626	0.962672	-6.00624	DDB_G0271830	DDB_G0271830		Nogo-B receptor
DDB_G0274131	0.256507	4.04969	1.17733	0.241012	0.34716	-6.00634	DDB_G0274131	act17	actin2, actin2sub2, act2-2	actin
DDB_G0285819	-0.0938584	-0.495327	-0.120249	0.904454	0.936426	-6.00689	DDB_G0285819	DDB_G0285819_ps		pseudogene
DDB_G0288987	0.325731	3.47423	1.15498	0.250017	0.357592	-6.00715	DDB_G0288987	DDB_G0288987
DDB_G0293288	-0.102491	0.0360083	-0.122694	0.902521	0.935119	-6.00745	DDB_G0293288	psiQ		putative extracellular matrix protein, PA14 domain-containing protein
DDB_G0284127	0.293086	4.36647	1.21758	0.225381	0.329192	-6.00776	DDB_G0284127	DDB_G0284127		unknown
DDB_G0281285	-0.155293	0.0523946	-0.208309	0.835283	0.886609	-6.0079	DDB_G0281285	DDB_G0281285
DDB_G0286391	0.0503434	-0.154429	0.0708973	0.943578	0.963436	-6.00806	DDB_G0286391	jcdC		transcription factor jumonji, jmjC domain-containing protein
DDB_G0290225	0.0591202	0.408425	0.103863	0.917423	0.94481	-6.00838	DDB_G0290225	DDB_G0290225		patatin family protein
DDB_G0268916	0.109448	-0.0184268	0.182939	0.855104	0.899944	-6.00848	DDB_G0268916	DDB_G0268916
DDB_G0279505	-0.0937525	-0.359212	-0.118574	0.905778	0.937102	-6.00863	DDB_G0279505	DDB_G0279505
DDB_G0272839	-0.419785	1.67806	-0.715549	0.475431	0.589482	-6.00897	DDB_G0272839	DDB_G0272839		histidine triad (HIT) family protein
DDB_G0269656	0.0887566	-0.295427	0.130649	0.896236	0.930421	-6.00899	DDB_G0269656	DDB_G0269656
DDB_G0275617	0.299985	1.18736	0.603823	0.546913	0.655673	-6.009	DDB_G0275617	tbpA	tfdA, TBP, TFIIIB, TFIID	TATA-binding protein, transcription factor IIIB subunit
DDB_G0282197	0.383342	5.83037	1.26713	0.207159	0.307897	-6.00914	DDB_G0282197	DDB_G0282197		membrane bound O-acyl transferase family protein
DDB_G0273109	-0.288253	4.97667	-1.24205	0.216241	0.318846	-6.00921	DDB_G0273109	DDB_G0273109		Craniofacial development protein 1
DDB_G0272700	0.164011	0.311161	0.297564	0.766466	0.833645	-6.00934	DDB_G0272700	DDB_G0272700
DDB_G0284525	0.045766	-0.110599	0.069251	0.944886	0.96419	-6.00941	DDB_G0284525	tmem184A	tmem34	transmembrane protein 184A
DDB_G0292730	-0.346452	5.35273	-1.25606	0.211131	0.312635	-6.00962	DDB_G0292730	adkB	ADK	adenylate kinase
DDB_G0293720	-0.236676	0.240375	-0.385489	0.700445	0.782488	-6.01028	DDB_G0293720	DDB_G0293720
DDB_G0272570	-0.190187	-0.0909293	-0.292761	0.770127	0.836792	-6.01109	DDB_G0272570	DDB_G0272570
DDB_G0285847	-0.287943	2.09533	-0.89114	0.374344	0.491506	-6.01129	DDB_G0285847	rbbE		WD-40 repeat-containing protein, WD40 repeat-containing protein, putative Retinoblastoma (Rb) binding protein
DDB_G0267980	-0.298156	2.61517	-1.01022	0.314088	0.428254	-6.01141	DDB_G0267980	mocs3		molybdenum cofactor synthesis 3
DDB_G0275979	-0.375225	1.44095	-0.727175	0.468302	0.582909	-6.01221	DDB_G0275979	thoc7		unknown
DDB_G0292752	-0.385897	1.22654	-0.709893	0.478921	0.592755	-6.01256	DDB_G0292752	DDB_G0292752
DDB_G0278463	0.249413	0.773363	0.469234	0.639613	0.733626	-6.01281	DDB_G0278463	DDB_G0278463
DDB_G0282839	-0.24372	-0.0149523	-0.34236	0.73258	0.808032	-6.01325	DDB_G0282839	DDB_G0282839
DDB_G0286765	-0.248704	1.35815	-0.684678	0.49465	0.607774	-6.01331	DDB_G0286765	DDB_G0286765		AAA ATPase domain-containing protein, BCS1-like protein
DDB_G0271346	-0.32578	4.65852	-1.22747	0.221655	0.325069	-6.01333	DDB_G0271346	yod1		C2H2-type zinc finger-containing protein, ubiquitin thioesterase OTU1
DDB_G0269358	0.424977	2.32428	0.92475	0.356646	0.473316	-6.01363	DDB_G0269358	DDB_G0269358
DDB_G0277109	0.29701	1.59262	0.733013	0.464745	0.57971	-6.01375	DDB_G0277109	DDB_G0277109
DDB_G0290703	0.250302	2.04988	0.849267	0.397146	0.513469	-6.01517	DDB_G0290703	pks31	dipks31, PKS	putative polyketide synthase, beta-ketoacyl synthase family protein
DDB_G0269986	0.313884	3.01816	1.06094	0.290498	0.402012	-6.01525	DDB_G0269986	DDB_G0269986
DDB_G0279633	-0.305723	4.69438	-1.22518	0.222512	0.326111	-6.0153	DDB_G0279633	psmD7		26S proteasome non-ATPase regulatory subunit 7, 26S proteasome regulatory subunit S12, Mov34 domain-containing protein
DDB_G0292762	0.078179	-0.284646	0.100912	0.919761	0.946479	-6.01534	DDB_G0292762	hacl1_ps		pseudogene
DDB_G0289889	-0.173876	-0.338416	-0.209754	0.834157	0.885751	-6.01602	DDB_G0289889	DDB_G0289889
DDB_G0270250	-0.326275	0.879881	-0.59698	0.55146	0.659134	-6.01632	DDB_G0270250	DDB_G0270250
DDB_G0272048	0.308799	3.91761	1.1764	0.241381	0.347558	-6.01725	DDB_G0272048	DDB_G0272048
DDB_G0291986	0.312188	3.90469	1.18113	0.239503	0.345458	-6.01739	DDB_G0291986	xpo7	Ranbp7	exportin 7, RAN binding protein 16
DDB_G0280051	-0.383472	7.57271	-1.23725	0.218014	0.320867	-6.01754	DDB_G0280051	DDB_G0280051		unknown
DDB_G0270204	-0.280424	3.08471	-1.05907	0.291345	0.402915	-6.01855	DDB_G0270204	crtp3	DdCRTp3	putative transmembrane protein, chloroquine resistance transporter-like protein
DDB_G0286857	-0.18145	0.0055407	-0.352263	0.725157	0.801826	-6.01887	DDB_G0286857	glod5		glyoxalase domain-containing protein 5
DDB_G0276793	0.103757	-0.0367137	0.144922	0.884975	0.922126	-6.01948	DDB_G0276793	DDB_G0276793
DDB_G0277145	0.430667	5.51111	1.24418	0.21546	0.317905	-6.01985	DDB_G0277145	pkaD	PK1, GPK1	cAMP-dependent protein kinase, protein serine/threonine kinase, protein kinase, AGC group, PKA family protein kinase, protein kinase A family kinase
DDB_G0279741	-0.057878	0.379771	-0.0719649	0.94273	0.962672	-6.02078	DDB_G0279741	DDB_G0279741
DDB_G0272146	0.0187469	-0.363971	0.0281361	0.977593	0.985719	-6.02102	DDB_G0272146	DDB_G0272146		unknown
DDB_G0285715	-0.265754	0.6758	-0.417382	0.677022	0.764743	-6.02183	DDB_G0285715	DDB_G0285715		Leukocyte receptor cluster member 1
DDB_G0279705	0.204688	0.446139	0.372631	0.709972	0.789967	-6.02222	DDB_G0279705	aplE	saposin-like protein E	amoebapore-like protein E
DDB_G0291888	-0.234862	0.280359	-0.321288	0.748459	0.820518	-6.02226	DDB_G0291888	DDB_G0291888
DDB_G0293664	0.384637	1.86595	0.682753	0.495862	0.609062	-6.02264	DDB_G0293664	DDB_G0293664
DDB_G0269530	-0.202609	0.4576	-0.363084	0.717076	0.795254	-6.02298	DDB_G0269530	DDB_G0269530		unknown
DDB_G0267230	-0.0252306	-0.240951	-0.0376913	0.969986	0.980442	-6.02339	DDB_G0267230	DDB_G0267230
DDB_G0267856	-0.268965	1.00435	-0.529639	0.59718	0.699331	-6.02339	DDB_G0267856	DDB_G0267856		FNIP repeat-containing protein
DDB_G0290961	-0.0116158	0.0796831	-0.0146846	0.988304	0.992216	-6.02347	DDB_G0290961	trafD	DG17, zfaA, DdTRAFd	TNF receptor-associated factor D
DDB_G0270308	0.449656	2.02467	0.875736	0.382635	0.499278	-6.02383	DDB_G0270308	DDB_G0270308
DDB_G0286367	-0.253542	0.508474	-0.355043	0.723078	0.800003	-6.02419	DDB_G0286367	DDB_G0286367
DDB_G0285085	0.00872674	-0.256122	0.0143488	0.988572	0.992306	-6.02457	DDB_G0285085	DDB_G0285085_ps		pseudogene
DDB_G0269580	0.347552	3.3687	1.07466	0.284329	0.395677	-6.02513	DDB_G0269580	DDB_G0269580
DDB_G0291660	-0.212084	0.15606	-0.277589	0.781727	0.845608	-6.02518	DDB_G0291660	smp3		glycosyltransferase, putative dolichyl-phosphate-mannose alpha-1,2-mannosyltransferase
DDB_G0275801	-0.368081	5.63304	-1.24557	0.214948	0.31736	-6.0256	DDB_G0275801	DDB_G0275801		WWE domain-containing protein
DDB_G0288489	-0.152084	-0.380381	-0.172169	0.863547	0.906095	-6.02596	DDB_G0288489	spoA		spore-specific protein A
DDB_G0282775	-0.463634	0.814428	-0.640797	0.522675	0.633098	-6.02598	DDB_G0282775	spt16_ps		pseudogene
DDB_G0286007	-0.324451	1.41288	-0.779588	0.436916	0.552219	-6.02643	DDB_G0286007	rbm8A		RNA recognition motif-containing protein RRM, RNA-binding motif protein 8A
DDB_G0285845	0.226138	0.782954	0.39166	0.69589	0.7784	-6.02665	DDB_G0285845	phdA	DG1093	PH domain-containing protein
DDB_G0272234	0.120189	0.243945	0.268356	0.78881	0.850796	-6.02707	DDB_G0272234	pex2		RING zinc finger-containing protein, peroxisomal biogenesis factor 2, peroxin 2
DDB_G0276243	0.36606	4.57081	1.19972	0.232224	0.337157	-6.02709	DDB_G0276243	DDB_G0276243		DUF1620 domain-containing protein
DDB_G0278951	-0.28151	0.845511	-0.510152	0.610728	0.711316	-6.02712	DDB_G0278951	DDB_G0278951		hssA/2C/7E family protein
DDB_G0273319	0.283613	0.315586	0.251008	0.802166	0.861537	-6.02728	DDB_G0273319	DDB_G0273319
DDB_G0284879	-0.450093	1.18002	-0.697789	0.486437	0.599796	-6.02729	DDB_G0284879	commd2		COMM domain-containing protein 2
DDB_G0272550	0.27239	8.66893	1.20397	0.230581	0.335201	-6.02753	DDB_G0272550	DDB_G0272550		putative peptide/oligopeptide transporter
DDB_G0290463	0.186364	-0.202536	0.238976	0.811465	0.868515	-6.02782	DDB_G0290463	DDB_G0290463		unknown
DDB_G0280149	0.315109	0.825335	0.538843	0.590829	0.693481	-6.02804	DDB_G0280149	DDB_G0280149
DDB_G0283833	0.382994	2.01185	0.836361	0.404341	0.520627	-6.02886	DDB_G0283833	DDB_G0283833
DDB_G0293340	-0.163552	0.175651	-0.279089	0.780578	0.845102	-6.02925	DDB_G0293340	gxcKK	RacGEF	pleckstrin homology (PH) domain-containing protein, RhoGEF domain-containing protein, IQ calmodulin-binding domain-containing protein
DDB_G0274623	-0.314965	2.47994	-0.997888	0.320011	0.434148	-6.02999	DDB_G0274623	cyp519A1		cytochrome P450 family protein
DDB_G0268666	-0.325068	3.69787	-1.13931	0.256471	0.365	-6.0307	DDB_G0268666	DDB_G0268666
DDB_G0289815	0.558919	4.76376	1.16074	0.247674	0.355152	-6.03096	DDB_G0289815	cupB		calcium up-regulated protein, ricin B lectin domain-containing protein
DDB_G0267736	-0.0653149	0.325755	-0.161993	0.871539	0.912336	-6.03102	DDB_G0267736	DDB_G0267736_RTE		TRE5-B ORF2 fragment
DDB_G0271892	-0.54321	5.43637	-1.24049	0.216815	0.319566	-6.03105	DDB_G0271892	gst4	glutathione transferase	glutathione S-transferase 4
DDB_G0288269	-0.0725024	-0.0343598	-0.10228	0.918677	0.945799	-6.03209	DDB_G0288269	fslE		frizzled and smoothened-like protein E
DDB_G0290145	0.286147	0.949036	0.548216	0.584395	0.688405	-6.03259	DDB_G0290145	DDB_G0290145		Acyl-CoA synthetase family member 4
DDB_G0269886	0.205239	0.278239	0.274086	0.784412	0.847527	-6.03288	DDB_G0269886	DDB_G0269886
DDB_G0293850	-0.361645	7.87757	-1.20731	0.229295	0.333774	-6.0333	DDB_G0293850	alrA		aldehyde reductase, aldo-keto reductase
DDB_G0270598	-0.336132	0.389484	-0.427254	0.669834	0.759081	-6.03343	DDB_G0270598	DDB_G0270598
DDB_G0279437	0.474227	2.77595	1.05317	0.294029	0.405923	-6.03373	DDB_G0279437	DDB_G0279437		cytochrome b561 / ferric reductase transmembrane domain-containing protein, DOMON domain-containing protein
DDB_G0285285	0.245784	3.22534	1.06047	0.290711	0.402237	-6.03381	DDB_G0285285	DDB_G0285285
DDB_G0272917	-0.0914934	0.459105	-0.170774	0.864642	0.906818	-6.03383	DDB_G0272917	DDB_G0272917
DDB_G0284151	0.104839	0.0375716	0.151748	0.879598	0.918361	-6.03394	DDB_G0284151	DDB_G0284151
DDB_G0276733	0.0557809	-0.0852635	0.0719468	0.942744	0.962672	-6.03426	DDB_G0276733	DDB_G0276733
DDB_G0287721	-0.279732	3.80677	-1.14081	0.255846	0.364343	-6.03447	DDB_G0287721	DDB_G0287721
DDB_G0267474	-0.0508774	-0.0368512	-0.0618729	0.95075	0.968366	-6.03494	DDB_G0267474	sigD		spore coat protein
DDB_G0270508	0.0784544	-0.153772	0.07771	0.938167	0.959139	-6.03494	DDB_G0270508	DDB_G0270508
DDB_G0287809	0.0926523	-0.194111	0.136423	0.891678	0.926802	-6.03498	DDB_G0287809	DDB_G0287809
DDB_G0278919	0.387519	3.00701	1.03202	0.303798	0.41678	-6.03678	DDB_G0278919	DDB_G0278919
DDB_G0289765	0.29186	0.429125	0.365497	0.715278	0.794129	-6.0372	DDB_G0289765	DDB_G0289765
DDB_G0281545	0.249845	0.949493	0.574167	0.566753	0.672782	-6.03796	DDB_G0281545	acaA	adenylyl cyclase, ACA	adenylate cyclase A
DDB_G0286241	0.320084	4.41366	1.18503	0.237962	0.34401	-6.03799	DDB_G0286241	aifD		putative apoptosis inducing factor
DDB_G0290753	-0.273102	1.28042	-0.502618	0.616003	0.715294	-6.03805	DDB_G0290753	DDB_G0290753		C2 domain-containing protein
DDB_G0269620	-0.427256	0.920983	-0.638774	0.523987	0.63439	-6.03818	DDB_G0269620	DDB_G0269620
DDB_G0276745	0.488937	1.65745	0.632371	0.52815	0.638624	-6.0383	DDB_G0276745	DDB_G0276745
DDB_G0291938	0.264487	0.748912	0.497451	0.619632	0.718237	-6.03847	DDB_G0291938	DDB_G0291938
DDB_G0280467	0.107999	-0.102017	0.127901	0.898407	0.931894	-6.03849	DDB_G0280467	DDB_G0280467	sigN163	hssA/2C/7E family protein
DDB_G0285251	0.39481	4.8862	1.21783	0.225286	0.32914	-6.03889	DDB_G0285251	rsc43		Protein DRE2
DDB_G0267352	-0.187917	0.422221	-0.359656	0.719633	0.79706	-6.039	DDB_G0267352	DDB_G0267352_TE		DDT-A
DDB_G0289967	-0.311403	2.02062	-0.880869	0.37986	0.496993	-6.03901	DDB_G0289967	sir2D	silent information regulator protein (Sir2) family protein	NAD(+)-dependent deacetylase Sir2D
DDB_G0286941	-0.37585	4.58734	-1.20805	0.229011	0.333403	-6.03924	DDB_G0286941	DDB_G0286941
DDB_G0285511	-0.296777	2.41489	-0.866536	0.387641	0.503862	-6.04006	DDB_G0285511	DDB_G0285511		major facilitator superfamily protein
DDB_G0274979	-0.329615	2.16389	-0.876256	0.382354	0.499086	-6.04072	DDB_G0274979	DDB_G0274979
DDB_G0292902	-0.304639	1.12853	-0.537993	0.591414	0.693891	-6.04107	DDB_G0292902	DDB_G0292902		SWIM-type zinc finger domain-containing protein
DDB_G0269282	0.241925	3.27443	1.05422	0.293554	0.405375	-6.04107	DDB_G0269282	DDB_G0269282		ATP-dependent protease hslV
DDB_G0291197	0.270959	1.07811	0.486495	0.627358	0.724165	-6.04107	DDB_G0291197	hbx3		homeobox transcription factor Hbx3
DDB_G0272300	0.228241	1.95945	0.803406	0.423067	0.539297	-6.0413	DDB_G0272300	aslE		putative acetyl-CoA synthetase
DDB_G0278997	0.36465	1.41486	0.832476	0.406522	0.522703	-6.0413	DDB_G0278997	DDB_G0278997		glutathione S-transferase domain-containing protein
DDB_G0286055	0.344529	0.285543	0.412257	0.680766	0.767406	-6.04166	DDB_G0286055	DDB_G0286055		peptidase C1A family protein
DDB_G0275269	-0.293748	1.45455	-0.731064	0.46593	0.58067	-6.04201	DDB_G0275269	DDB_G0275269		3-oxoacyl-[acyl-carrier-protein] synthase, mitochondrial
DDB_G0284465	0.421428	2.37414	0.862848	0.389659	0.505899	-6.04261	DDB_G0284465	cudA		transcriptional regulator CudA
DDB_G0284919	-0.406751	1.60949	-0.801509	0.42416	0.540197	-6.04299	DDB_G0284919	DDB_G0284919		short-chain dehydrogenase/reductase (SDR) family protein
DDB_G0290803	0.142824	0.355606	0.249079	0.803655	0.862638	-6.043	DDB_G0290803	DDB_G0290803
DDB_G0279643	-0.000639865	-0.0412028	-0.000801937	0.999361	0.99963	-6.04332	DDB_G0279643	DDB_G0279643
DDB_G0294629	0.318075	4.00806	1.17494	0.241962	0.348124	-6.04373	DDB_G0294629	DDB_G0294629		SET domain-containing protein, tetratricopeptide-like helical domain-containing protein (TPR)
DDB_G0287307	0.322323	1.42651	0.690048	0.491277	0.604454	-6.04389	DDB_G0287307	gtf2e2	TFIIE2	transcription initiation factor IIE2, transcription initiation factor IIE subunit beta
DDB_G0290267	0.376291	2.88324	0.957093	0.340128	0.45586	-6.04526	DDB_G0290267	gefO	RasGEFO, RasGEF	Ras guanine nucleotide exchange factor
DDB_G0268554	0.335248	2.94512	1.00535	0.316421	0.430497	-6.0455	DDB_G0268554	DDB_G0268554
DDB_G0271764	-0.051208	0.180932	-0.0898214	0.928554	0.951753	-6.04564	DDB_G0271764	DDB_G0271764		unknown
DDB_G0281975	-0.272011	1.11992	-0.615295	0.539333	0.648553	-6.04586	DDB_G0281975	DDB_G0281975
DDB_G0295313	-0.312763	0.812094	-0.527865	0.598407	0.700086	-6.04596	DDB_G0295313	tRNA-Leu-UAA-13	tRNA	leucine transfer RNA
DDB_G0284537	0.0390121	0.322552	0.0584949	0.953436	0.969774	-6.0461	DDB_G0284537	DDB_G0284537
DDB_G0271684	0.0750212	0.873358	0.116862	0.907133	0.938068	-6.04678	DDB_G0271684	grlA		G-protein-coupled receptor (GPCR) family 3 protein 1
DDB_G0268962	-0.156008	0.0653886	-0.291716	0.770925	0.83757	-6.04698	DDB_G0268962	DDB_G0268962
DDB_G0289381	-0.32867	2.48299	-0.951134	0.343134	0.458676	-6.04709	DDB_G0289381	DDB_G0289381		FNIP repeat-containing protein
DDB_G0295545	0.0287395	0.363434	0.0358209	0.971475	0.981591	-6.0475	DDB_G0295545	sno4	DdR4, r4	C/D-box small nucleolar RNA, C/D box snoRNA
DDB_G0267402	0.351693	9.17922	1.17618	0.241468	0.347593	-6.04751	DDB_G0267402	H3a	DdH3	histone H3
DDB_G0286525	0.268015	3.96312	1.13579	0.257936	0.366664	-6.04851	DDB_G0286525	acmsd		aminocarboxymuconate-semialdehyde decarboxylase
DDB_G0275863	-0.234591	7.12396	-1.22556	0.222369	0.325987	-6.04854	DDB_G0275863	nmt		glycylpeptide N-tetradecanoyltransferase, peptide N-myristoyltransferase
DDB_G0279899	-0.45969	3.26349	-1.05726	0.292168	0.403703	-6.04875	DDB_G0279899	DDB_G0279899
DDB_G0288107	0.275845	1.52955	0.67439	0.501147	0.613999	-6.04962	DDB_G0288107	DDB_G0288107		protein phosphatase 2C-related protein
DDB_G0291117	-0.0859399	0.288245	-0.148444	0.8822	0.920408	-6.05002	DDB_G0291117	noxC	gp91phox	superoxide-generating NADPH oxidase flavocytochrome, flavocytochrome b large subunit
DDB_G0278069	-0.102368	0.225092	-0.14373	0.885915	0.922741	-6.05023	DDB_G0278069	gacII	RacGAP	SH3 domain-containing protein, RhoGAP domain-containing protein
DDB_G0274845	0.234816	1.61194	0.658661	0.511167	0.623469	-6.05072	DDB_G0274845	DDB_G0274845
DDB_G0292436	0.386548	1.58223	0.681387	0.496724	0.609851	-6.05084	DDB_G0292436	triA		BTB/POZ domain-containing protein
DDB_G0284601	-0.285745	4.7393	-1.20834	0.228902	0.333288	-6.0527	DDB_G0284601	csnk2b		putative casein kinase II beta chain (CK2), putative casein kinase II regulatory subunit
DDB_G0291440	-0.299181	1.96861	-0.809626	0.419494	0.535665	-6.05389	DDB_G0291440	coq6		monooxygenase
DDB_G0289877	0.356348	10.7245	1.12941	0.260608	0.369348	-6.05405	DDB_G0289877	rps9	rp1024, V12	ribosomal protein 1024, 40S ribosomal protein S9
DDB_G0272276	0.276625	1.12402	0.577646	0.564407	0.670951	-6.05444	DDB_G0272276	gnt5		putative beta-1,4-mannosyl-glycoprotein beta-1,4-N-acetylglucosaminyltransferase, putative glycosyltransferase, putative GlcNAc transferase
DDB_G0282305	0.293603	0.308337	0.425397	0.671184	0.760071	-6.05476	DDB_G0282305	DDB_G0282305
DDB_G0268136	-0.338116	0.736557	-0.523148	0.601677	0.703491	-6.05539	DDB_G0268136	DDB_G0268136
DDB_G0285429	0.274198	4.3153	1.17551	0.241735	0.347888	-6.05576	DDB_G0285429	purA	ADSS	adenylosuccinate synthetase
DDB_G0267248	0.197984	1.02631	0.504266	0.614847	0.714476	-6.05589	DDB_G0267248	DDB_G0267248_RTE		DIRS1 ORF2 fragment
DDB_G0278283	0.356156	4.17265	1.1335	0.258893	0.367649	-6.05612	DDB_G0278283	fol1		dihydro-6-hydroxymethylpterin pyrophosphokinase (HPPK), dihydropteroate synthetase (DHPS), dihydroneopterin aldolase (DHNA) domain-containing protein
DDB_G0275573	-0.454015	5.48576	-1.21586	0.226034	0.32993	-6.05614	DDB_G0275573	vps32	Ddvps32	SNF7 family protein
DDB_G0291141	0.266053	3.03594	0.986112	0.325736	0.440219	-6.05628	DDB_G0291141	zntD		putative zinc transporter D
DDB_G0286881	-0.380499	1.48373	-0.623928	0.533665	0.643593	-6.05646	DDB_G0286881	DDB_G0286881
DDB_G0282215	-0.277533	0.781114	-0.544806	0.586732	0.690311	-6.05834	DDB_G0282215	DDB_G0282215		AAA ATPase domain-containing protein
DDB_G0275113	0.300423	5.59038	1.22081	0.224157	0.328048	-6.05888	DDB_G0275113	DDB_G0275113	RNA polymerase II-associated protein 2	putative RNA polymerase II subunit B1 CTD phosphatase RPAP2
DDB_G0284887	0.149043	0.937553	0.261529	0.794059	0.854887	-6.05895	DDB_G0284887	DDB_G0284887		Uncharacterized protein YOL022C
DDB_G0288709	-0.256454	0.250279	-0.327749	0.743579	0.816695	-6.05918	DDB_G0288709	tgrM2		IPT/TIG domain-containing protein, immunoglobulin E-set domain-containing protein
DDB_G0267832	0.245271	0.812812	0.452909	0.651297	0.744121	-6.05993	DDB_G0267832	DDB_G0267832
DDB_G0290781	0.281054	1.78527	0.737604	0.461958	0.576621	-6.05994	DDB_G0290781	med20		putative mediator complex subunit 20
DDB_G0286141	-0.35207	1.34992	-0.574812	0.566317	0.67272	-6.06036	DDB_G0286141	DDB_G0286141
DDB_G0277555	-0.273601	1.6979	-0.749304	0.454899	0.570106	-6.06062	DDB_G0277555	DDB_G0277555
DDB_G0278291	0.2747	2.74749	0.942433	0.347553	0.463806	-6.06073	DDB_G0278291	DDB_G0278291
DDB_G0286095	0.0952214	0.215913	0.142977	0.886509	0.923141	-6.06108	DDB_G0286095	plbC	PLB	phospholipase B-like protein
DDB_G0272142	0.228538	1.53725	0.668365	0.504973	0.618008	-6.06123	DDB_G0272142	DDB_G0272142		prokaryotic/mitochondrial release factor family protein
DDB_G0273039	-0.321334	1.25755	-0.604017	0.546785	0.655606	-6.06166	DDB_G0273039	iptC-1	iptC	putative isopentenyltransferase C
DDB_G0293756	0.255598	2.09843	0.726373	0.468792	0.583224	-6.06246	DDB_G0293756	DDB_G0293756		regulator of chromosome condensation (RCC1) domain-containing protein, BTB/POZ domain-containing protein
DDB_G0276843	-0.443069	4.61041	-1.18393	0.238395	0.344414	-6.06266	DDB_G0276843	DDB_G0276843
DDB_G0270198	-0.0628888	0.2685	-0.106252	0.91553	0.943691	-6.06295	DDB_G0270198	hcpC		chromo (CHRomatin Organization MOdifier) domain-containing protein, heterochromatin protein, HP1-like protein
DDB_G0276037	0.0137868	-0.0865055	0.0214712	0.9829	0.989329	-6.06303	DDB_G0276037	DDB_G0276037		zinc-containing alcohol dehydrogenase (ADH)
DDB_G0285913	-0.283698	1.8741	-0.652893	0.514868	0.62634	-6.06324	DDB_G0285913	DDB_G0285913
DDB_G0276377	0.187204	0.718728	0.284248	0.776629	0.841889	-6.06458	DDB_G0276377	anapc2	APC2	anaphase promoting complex subunit 2
DDB_G0270490	-0.18983	0.34449	-0.30913	0.75767	0.82777	-6.06485	DDB_G0270490	DDB_G0270490
DDB_G0267428	-0.212786	0.956024	-0.504054	0.614996	0.714496	-6.0657	DDB_G0267428	abcH2		putative non-transporter ABC protein
DDB_G0288753	0.257543	5.67736	1.20123	0.231637	0.33648	-6.06573	DDB_G0288753	ndrB		NDR family protein kinase B
DDB_G0269764	-0.275899	2.95924	-0.947504	0.344973	0.460693	-6.06587	DDB_G0269764	cnrC		putative cell number regulator
DDB_G0272981	-0.304729	1.29717	-0.621467	0.535277	0.645119	-6.06631	DDB_G0272981	pks13	dipks13, PKS	putative polyketide synthase, beta-ketoacyl synthase family protein
DDB_G0282931	-0.254618	3.37657	-1.05304	0.29409	0.405956	-6.06672	DDB_G0282931	abcB6		ABC transporter B family protein
DDB_G0277001	-0.359111	1.36977	-0.653732	0.514329	0.62623	-6.06679	DDB_G0277001	cpiC		cystatin A3, putative cysteine protease inhibitor
DDB_G0269768	0.299687	8.50449	1.17359	0.242501	0.348855	-6.06723	DDB_G0269768	cnrI		SET domain-containing protein, putative cell number regulator
DDB_G0287731	0.326292	2.03485	0.768471	0.443469	0.558464	-6.06798	DDB_G0287731	DDB_G0287731		PLAC8 family protein
DDB_G0286837	0.254869	2.42703	0.851202	0.396074	0.51238	-6.06835	DDB_G0286837	gtaM		putative GATA-binding transcription factor, GATA zinc finger domain-containing protein 13
DDB_G0284343	-0.321947	1.21666	-0.597116	0.55137	0.659134	-6.06837	DDB_G0284343	DDB_G0284343		Putative S-adenosyl-L-methionine-dependent methyltransferase METT5D1
DDB_G0268306	-0.0639421	0.544108	-0.115963	0.907844	0.938108	-6.06951	DDB_G0268306	rpb9		RNA polymerase II core subunit
DDB_G0271016	0.330384	7.6184	1.19098	0.235626	0.341076	-6.0704	DDB_G0271016	DDB_G0271016
DDB_G0268994	-0.171683	0.593059	-0.377578	0.706301	0.787398	-6.07081	DDB_G0268994	manC		alpha-mannosidase
DDB_G0287111	-0.144886	0.771218	-0.229316	0.81895	0.87376	-6.07143	DDB_G0287111	DDB_G0287111		unknown
DDB_G0271140	0.453331	5.59984	1.19613	0.233614	0.338735	-6.07149	DDB_G0271140	abcA7		ABC transporter A family protein
DDB_G0294292	0.273469	6.10697	1.21492	0.226391	0.330278	-6.07157	DDB_G0294292	DDB_G0294292		unclassified GTPase
DDB_G0276143	0.207367	0.579875	0.298416	0.765817	0.833519	-6.07158	DDB_G0276143	dhkF		histidine kinase F
DDB_G0283595	0.0381302	0.300789	0.0563696	0.955126	0.97105	-6.07167	DDB_G0283595	DDB_G0283595		patatin family protein
DDB_G0272506	-0.0692108	0.0521501	-0.104078	0.917252	0.944768	-6.07178	DDB_G0272506	DDB_G0272506
DDB_G0268686	-0.247319	1.2279	-0.519476	0.604228	0.705882	-6.07228	DDB_G0268686	DDB_G0268686		C2 domain-containing protein
DDB_G0282069	0.300601	1.29789	0.664558	0.507399	0.62039	-6.07259	DDB_G0282069	slrA		leucine-rich repeat-containing protein (LRR), S-cell enriched leucine-rich repeat protein
DDB_G0287167	0.26943	2.43985	0.87505	0.383007	0.499588	-6.07308	DDB_G0287167	DDB_G0287167
DDB_G0277157	0.442479	5.11119	1.19772	0.232999	0.338018	-6.07336	DDB_G0277157	nubp2		nucleotide binding protein 2
DDB_G0276187	0.353134	1.53616	0.731444	0.465699	0.580511	-6.07379	DDB_G0276187	zak2	pyk4, DPYK4, ZAK2	protein tyrosine kinase ZAK2
DDB_G0268012	0.379151	1.91349	0.694351	0.488584	0.601977	-6.07459	DDB_G0268012	DDB_G0268012		response regulator receiver domain-containing protein
DDB_G0272746	0.328768	2.15073	0.886502	0.376828	0.494302	-6.07509	DDB_G0272746	DDB_G0272746
DDB_G0281077	-0.258871	1.90553	-0.802116	0.42381	0.539874	-6.07554	DDB_G0281077	DDB_G0281077
DDB_G0271294	0.427772	3.85364	1.08872	0.2781	0.389082	-6.07624	DDB_G0271294	DDB_G0271294
DDB_G0267754	-0.15782	0.649775	-0.303863	0.761672	0.830678	-6.07685	DDB_G0267754	DDB_G0267754
DDB_G0290793	0.0172181	0.810813	0.0241634	0.980756	0.987363	-6.07727	DDB_G0290793	rabN2		Rab GTPase
DDB_G0292144	0.223332	1.15731	0.515623	0.60691	0.708316	-6.07794	DDB_G0292144	DDB_G0292144		BTB/POZ domain-containing protein KCTD4
DDB_G0276337	-0.228697	0.837978	-0.407413	0.684311	0.77048	-6.07803	DDB_G0276337	DDB_G0276337		AMP-dependent synthetase and ligase domain-containing protein
DDB_G0292044	-0.0374659	0.0628452	-0.0705162	0.943881	0.963581	-6.07825	DDB_G0292044	DDB_G0292044
DDB_G0278631	0.214959	0.5136	0.40374	0.687004	0.772577	-6.07852	DDB_G0278631	DDB_G0278631		solute carrier family 35 member protein, DUF250 family protein
DDB_G0275553	-0.397729	2.24718	-0.899563	0.369858	0.486818	-6.07879	DDB_G0275553	DDB_G0275553
DDB_G0275521	0.310139	1.62796	0.724436	0.469976	0.584471	-6.07889	DDB_G0275521	DDB_G0275521
DDB_G0284463	-0.314012	4.54523	-1.16271	0.246875	0.354234	-6.07914	DDB_G0284463	maea		lissencephaly type-1-like homology (LisH) motif-containing protein, CT11-RanBPM domain-containing protein
DDB_G0293736	-0.143917	0.745239	-0.318593	0.750498	0.822188	-6.07934	DDB_G0293736	DDB_G0293736_RTE		TRE3-B ORF2
DDB_G0272584	-0.129636	0.255532	-0.184035	0.854245	0.899719	-6.07943	DDB_G0272584	maoC-1	maoC	amine oxidase (flavin-containing), monoamine oxidase
DDB_G0281865	0.341288	6.78772	1.20495	0.230203	0.334833	-6.07973	DDB_G0281865	adh5	ADH	zinc-containing alcohol dehydrogenase (ADH), alcohol dehydrogenase, class 3, formaldehyde dehydrogenase
DDB_G0275069	-0.272245	9.36334	-1.14316	0.254874	0.363282	-6.07976	DDB_G0275069	pks16	dipks16, FAS, beta-ketoacyl synthase family protein	putative fatty acid synthase
DDB_G0284239	-0.418402	1.02575	-0.486334	0.627471	0.724165	-6.08005	DDB_G0284239	DDB_G0284239		putative glycoside hydrolase
DDB_G0271994	0.0134166	0.491213	0.0207289	0.983491	0.989578	-6.0806	DDB_G0271994	DDB_G0271994
DDB_G0277347	0.27282	4.02621	1.12984	0.260425	0.369308	-6.08142	DDB_G0277347	DDB_G0277347		Methionyl-tRNA formyltransferase, mitochondrial
DDB_G0278239	0.29622	0.946652	0.454807	0.649935	0.742944	-6.08214	DDB_G0278239	DDB_G0278239		Palmitoyltransferase PFA3
DDB_G0276271	-0.327731	0.830287	-0.373153	0.709585	0.789872	-6.08304	DDB_G0276271	DDB_G0276271
DDB_G0288629	0.364743	5.14604	1.17127	0.243428	0.350008	-6.0835	DDB_G0288629	DDB_G0288629	tom22	putative translocase of outer mitochondrial membrane 22
DDB_G0282947	0.468473	2.11663	0.829337	0.408289	0.524292	-6.08385	DDB_G0282947	DDB_G0282947
DDB_G0293270	-0.225907	0.814118	-0.420837	0.674503	0.762656	-6.08456	DDB_G0293270	DDB_G0293270_RTE		TRE3-B ORF1
DDB_G0288103	0.144029	0.835125	0.215891	0.829379	0.882441	-6.08485	DDB_G0288103	sibB		type A von Willebrand factor (VWFA) domain-containing protein
DDB_G0275099	0.0930547	0.323413	0.168835	0.866164	0.907646	-6.08557	DDB_G0275099	DDB_G0275099
DDB_G0291922	-0.633873	4.67683	-1.11058	0.268604	0.378237	-6.08568	DDB_G0291922	taz		tafazzin family protein, phospholipid/glycerol acyltransferase domain-containing protein
DDB_G0268608	0.335227	2.43607	0.84357	0.400312	0.516783	-6.08791	DDB_G0268608	DDB_G0268608_RTE		TRE3-B
DDB_G0286925	-0.266853	1.42555	-0.65765	0.511815	0.623918	-6.08802	DDB_G0286925	DDB_G0286925	estA	esterase/lipase/thioesterase domain-containing protein
DDB_G0270538	0.324187	5.20077	1.16228	0.247048	0.354391	-6.08819	DDB_G0270538	DDB_G0270538
DDB_G0271686	-0.154767	1.28863	-0.305504	0.760425	0.829885	-6.08901	DDB_G0271686	grlB	G-protein-coupled receptor (GPCR) family 3 protein 2, gamma aminobutyric acid receptor GrlB	GABA receptor GrlB
DDB_G0287497	0.287382	5.62632	1.20137	0.231583	0.336444	-6.08951	DDB_G0287497	nup133		nucleoporin 133
DDB_G0271778	-0.266014	1.33983	-0.57932	0.56328	0.669897	-6.08991	DDB_G0271778	cyp516B1		cytochrome P450 family protein
DDB_G0284687	0.262961	1.72997	0.69361	0.489047	0.602415	-6.08991	DDB_G0284687	DDB_G0284687		phospholipase D, putative cardiolipin synthetase
DDB_G0278791	-0.308926	1.39135	-0.646392	0.519057	0.629582	-6.09001	DDB_G0278791	DDB_G0278791
DDB_G0287981	0.304823	1.54011	0.743868	0.458171	0.573176	-6.09014	DDB_G0287981	act33		actin
DDB_G0281697	-0.178987	0.218304	-0.240474	0.810306	0.86769	-6.0902	DDB_G0281697	DDB_G0281697
DDB_G0291838	-0.273321	4.33514	-1.13207	0.25949	0.368357	-6.09039	DDB_G0291838	xpo2		exportin 2
DDB_G0287581	0.377871	2.10281	0.802893	0.423363	0.539612	-6.0904	DDB_G0287581	DDB_G0287581		unknown
DDB_G0269004	-0.261788	0.892397	-0.373565	0.709278	0.789746	-6.09068	DDB_G0269004	DDB_G0269004
DDB_G0272304	-0.262841	0.656536	-0.350576	0.72642	0.802585	-6.09086	DDB_G0272304	aspS2	aspS, AspRS	aspartyl-tRNA synthetase, aspartate-tRNA ligase
DDB_G0283525	-0.141893	0.659787	-0.256982	0.79756	0.857581	-6.09243	DDB_G0283525	arl8	arlE	ARF-like protein, ADP-ribosylation factor-like protein
DDB_G0288203	0.308572	7.34161	1.18116	0.239489	0.345458	-6.09251	DDB_G0288203	DDB_G0288203		armadillo repeat-containing protein
DDB_G0281121	0.161303	0.388277	0.405213	0.685924	0.771751	-6.09289	DDB_G0281121	DDB_G0281121
DDB_G0282673	0.286735	1.53774	0.744965	0.45751	0.572454	-6.09302	DDB_G0282673	DDB_G0282673		Uncharacterized membrane protein YMR253C
DDB_G0285129	0.042592	0.513996	0.0860701	0.931531	0.953928	-6.09312	DDB_G0285129	DDB_G0285129
DDB_G0291722	-0.282631	0.809843	-0.423754	0.672379	0.761038	-6.09322	DDB_G0291722	DDB_G0291722		UNC93-like protein MFSD11
DDB_G0278987	0.355637	2.77895	0.934477	0.351626	0.467954	-6.09389	DDB_G0278987	DDB_G0278987		Pin2-interacting protein X1
DDB_G0293058	0.170826	0.993762	0.350784	0.726264	0.802573	-6.09393	DDB_G0293058	DDB_G0293058
DDB_G0275731	0.277797	4.97622	1.16139	0.247411	0.354821	-6.09395	DDB_G0275731	iqgD		IQGAP-related protein IqgD
DDB_G0292382	-0.247192	4.14244	-1.10449	0.271225	0.381232	-6.09406	DDB_G0292382	psmC5	TBP10, tbpC	26S proteasome subunit ATPase 5, 26S protease regulatory subunit 8, HIV TAT binding-protein-related
DDB_G0269802	-0.161808	1.20798	-0.26606	0.790575	0.852166	-6.09449	DDB_G0269802	DDB_G0269802
DDB_G0281419	-0.521985	3.79253	-1.05487	0.293258	0.405064	-6.09512	DDB_G0281419	ncapGa		putative non-SMC condensin I complex, subunit Ga
DDB_G0284395	0.0323531	0.233894	0.050083	0.960126	0.974536	-6.09547	DDB_G0284395	DDB_G0284395		glycoside hydrolase family 47 protein, mannosyl-oligosaccharide 1,2-alpha-mannosidase
DDB_G0275127	-0.272669	4.14877	-1.11881	0.265087	0.374112	-6.09568	DDB_G0275127	DDB_G0275127
DDB_G0271796	0.0867066	0.250104	0.14396	0.885733	0.922694	-6.09596	DDB_G0271796	DDB_G0271796		pseudouridine synthase family protein
DDB_G0278687	0.173551	0.920043	0.368629	0.712947	0.792566	-6.09622	DDB_G0278687	pigO		phosphatidylinositol glycan, class O
DDB_G0273083	-0.242609	1.6638	-0.663431	0.508118	0.620903	-6.09674	DDB_G0273083	DDB_G0273083		Dyp-type peroxidase family protein
DDB_G0288791	-0.138532	0.137059	-0.237238	0.81281	0.869455	-6.09747	DDB_G0288791	hlcs1		biotin--[acetyl-CoA-carboxylase] ligase 1
DDB_G0291057	0.117025	0.704346	0.166976	0.867624	0.909005	-6.09755	DDB_G0291057	DDB_G0291057
DDB_G0291201	0.25896	4.56463	1.13997	0.256198	0.364703	-6.09757	DDB_G0291201	ctrC		putative cationic amino acid transporter, solute carrier family 7 member protein
DDB_G0280107	-0.441489	1.09861	-0.585996	0.558798	0.665848	-6.09845	DDB_G0280107	DDB_G0280107
DDB_G0289327	0.280265	7.57389	1.17214	0.243081	0.349599	-6.09882	DDB_G0289327	sevA		severin
DDB_G0290423	0.0213735	0.31516	0.0313416	0.975041	0.984075	-6.0991	DDB_G0290423	DDB_G0290423		major facilitator superfamily protein
DDB_G0271954	-0.186285	0.615154	-0.311502	0.755871	0.826613	-6.09914	DDB_G0271954	DDB_G0271954_RTE		TRE3-B ORF1
DDB_G0269254	0.466042	3.40985	0.948547	0.344444	0.460096	-6.09938	DDB_G0269254	sigJ		unknown
DDB_G0268358	0.272317	3.4619	1.03917	0.300471	0.413078	-6.09984	DDB_G0268358	DDB_G0268358		cyclophilin-type peptidylprolyl cis-trans isomerase (PPIase)
DDB_G0283787	-0.0880022	0.877104	-0.179701	0.85764	0.901678	-6.10078	DDB_G0283787	DDB_G0283787		EGF-like domain-containing transmembrane protein
DDB_G0292206	-0.337627	8.62378	-1.1469	0.253328	0.361494	-6.10171	DDB_G0292206	manA	lysosomal alpha-mannosidase	alpha-mannosidase A
DDB_G0287375	-0.108775	0.725146	-0.197971	0.843347	0.89216	-6.10236	DDB_G0287375	DDB_G0287375
DDB_G0291105	0.163815	0.941696	0.299001	0.765371	0.833246	-6.10273	DDB_G0291105	cyp513C1		cytochrome P450 family protein
DDB_G0276281	-0.119495	0.745479	-0.27623	0.782769	0.846341	-6.10278	DDB_G0276281	DDB_G0276281
DDB_G0271400	-0.0800385	0.673149	-0.0938226	0.925381	0.950133	-6.10308	DDB_G0271400	dcc1	dscc1	sister chromatid cohesion protein Dcc1
DDB_G0268180	0.27199	1.89286	0.662285	0.508849	0.621457	-6.10315	DDB_G0268180	DDB_G0268180
DDB_G0289693	0.340268	1.68718	0.559783	0.576499	0.680757	-6.10375	DDB_G0289693	DDB_G0289693		unknown
DDB_G0284515	0.0882414	0.70709	0.188617	0.850659	0.897313	-6.10396	DDB_G0284515	DDB_G0284515		FNIP repeat-containing protein, B-box zinc finger-containing protein
DDB_G0286111	0.0122604	0.553196	0.020366	0.98378	0.989626	-6.10403	DDB_G0286111	pigW		phosphatidylinositol glycan, class W
DDB_G0278855	-0.254988	1.5738	-0.659862	0.510399	0.623008	-6.10462	DDB_G0278855	ptcH		pentatricopeptide repeat-containing protein H
DDB_G0269232	-0.335147	6.59719	-1.18516	0.237911	0.34401	-6.10476	DDB_G0269232	DDB_G0269232	ORF1007, DG1007	unknown
DDB_G0274297	-0.337343	1.95901	-0.753291	0.452508	0.56781	-6.10555	DDB_G0274297	fut3		glycosyltransferase, alpha-3/4-fucosyltransferase
DDB_G0274321	0.420295	7.08823	1.1771	0.241102	0.347245	-6.10581	DDB_G0274321	purF		amidophosphoribosyltransferase, phosphoribosylpyrophosphate amidotransferase
DDB_G0284671	0.449511	6.02258	1.18377	0.238459	0.344462	-6.10662	DDB_G0284671	DDB_G0284671		unknown
DDB_G0289181	-0.240051	1.11398	-0.481538	0.630867	0.726881	-6.10712	DDB_G0289181	gnb1l		guanine nucleotide-binding protein subunit beta-like protein 1
DDB_G0281111	0.231982	1.20018	0.532798	0.594996	0.69714	-6.10723	DDB_G0281111	DDB_G0281111		Folliculin
DDB_G0274545	-0.311043	2.41486	-0.923733	0.357174	0.47353	-6.10738	DDB_G0274545	thrS2	thrS, ThrRS	threonyl-tRNA synthetase, threonine-tRNA ligase
DDB_G0284561	-0.111821	0.725205	-0.15697	0.875488	0.91484	-6.10795	DDB_G0284561	DDB_G0284561
DDB_G0280281	0.21716	4.3591	1.12613	0.261987	0.370722	-6.10987	DDB_G0280281	DDB_G0280281
DDB_G0277061	-0.329356	0.950519	-0.629573	0.529974	0.640318	-6.11006	DDB_G0277061	dph3		diphthamide biosynthesis protein 3, zinc finger, DPH-type domain-containing protein
DDB_G0269722	-0.30748	4.42393	-1.14642	0.253526	0.361662	-6.11038	DDB_G0269722	DDB_G0269722		methyltransferase
DDB_G0272024	0.0459746	0.789099	0.0903584	0.928128	0.951753	-6.1107	DDB_G0272024	DDB_G0272024
DDB_G0279931	0.223586	1.75628	0.719001	0.473308	0.587633	-6.11082	DDB_G0279931	DDB_G0279931_RTE		DGLT-A
DDB_G0286455	0.194637	5.14917	1.16828	0.244629	0.351463	-6.11104	DDB_G0286455	nxf		putative nuclear RNA export factor
DDB_G0291738	-0.248378	2.16885	-0.79713	0.426691	0.542719	-6.11188	DDB_G0291738	rabG1		Rab GTPase
DDB_G0287983	0.335404	1.85163	0.854648	0.394169	0.510228	-6.11258	DDB_G0287983	redC	ndor1	NADPH-dependent diflavin oxidoreductase 1
DDB_G0271202	-0.225398	0.86576	-0.451553	0.652272	0.7447	-6.11301	DDB_G0271202	DDB_G0271202
DDB_G0280347	0.023896	0.351329	0.0431989	0.965603	0.977435	-6.11312	DDB_G0280347	DDB_G0280347		ubiquitin-conjugating enzyme E2
DDB_G0292618	-0.0675307	0.811073	-0.142742	0.886694	0.923177	-6.11381	DDB_G0292618	ogg1		8-oxoguanine DNA-glycosylase, DNA-formamidopyrimidine glycosylase, mutM homolog
DDB_G0290509	-0.312891	2.9077	-0.872535	0.384372	0.501049	-6.11389	DDB_G0290509	cepC	CP55	centrosomal protein 55 kDa
DDB_G0293504	-0.233344	4.45277	-1.13258	0.259279	0.368104	-6.11414	DDB_G0293504	DDB_G0293504		tRNA nucleotidyltransferase
DDB_G0274715	-0.266103	5.05358	-1.16275	0.246857	0.354234	-6.11571	DDB_G0274715	DDB_G0274715		nucleus export protein BRL1
DDB_G0279583	-0.117371	0.991857	-0.205322	0.837611	0.888174	-6.11608	DDB_G0279583	DDB_G0279583
DDB_G0272805	0.186929	1.43075	0.469961	0.639095	0.733211	-6.11658	DDB_G0272805	DDB_G0272805		EGF-like domain-containing protein
DDB_G0283281	0.43774	3.74023	1.07456	0.284374	0.395677	-6.11659	DDB_G0283281	DDB_G0283281		strictosidine synthase family protein
DDB_G0284897	0.295444	4.04937	1.07861	0.282568	0.393834	-6.11675	DDB_G0284897	abkD	AdckB2	ABC1 family protein kinase AbkD
DDB_G0268346	0.322089	2.07311	0.775723	0.439188	0.554676	-6.11687	DDB_G0268346	DDB_G0268346		patatin family protein
DDB_G0276315	-0.353215	0.568447	-0.49333	0.622533	0.720627	-6.1173	DDB_G0276315	DDB_G0276315
DDB_G0285437	-0.26616	2.65048	-0.868203	0.386731	0.503093	-6.11746	DDB_G0285437	DDB_G0285437		Uncharacterized protein YMR262W
DDB_G0293396	-0.391585	1.66717	-0.573069	0.567494	0.67333	-6.11746	DDB_G0293396	gxcO	RacGEF	pleckstrin homology (PH) domain-containing protein, RhoGEF domain-containing protein
DDB_G0284013	-0.203757	0.834596	-0.271551	0.786357	0.849125	-6.11785	DDB_G0284013	spc25		kinetochore protein Spc25
DDB_G0279919	0.223768	1.07242	0.322315	0.747683	0.819989	-6.11888	DDB_G0279919	abcD3		ABC transporter D family protein
DDB_G0284791	0.358096	4.44612	1.12431	0.262758	0.371578	-6.11927	DDB_G0284791	cpnC		phospholipid-binding protein, copine C
DDB_G0269122	0.323359	8.99272	1.11768	0.26557	0.3747	-6.11954	DDB_G0269122	cysA		cystathionine gamma-lyase
DDB_G0291904	0.277089	4.42973	1.11421	0.267048	0.376424	-6.11979	DDB_G0291904	DDB_G0291904
DDB_G0268942	0.00662324	0.650205	0.0114195	0.990905	0.994019	-6.11986	DDB_G0268942	DDB_G0268942_RTE		TRE3-B ORF1
DDB_G0280161	0.0993672	0.656083	0.205048	0.837825	0.888293	-6.12014	DDB_G0280161	mcfK		mitochondrial substrate carrier family protein
DDB_G0276997	0.282305	1.80062	0.651322	0.515879	0.626966	-6.12043	DDB_G0276997	DDB_G0276997		transmembrane protein, DHHC-type zinc finger-containing protein
DDB_G0271760	-0.2031	0.880972	-0.358529	0.720474	0.79774	-6.12044	DDB_G0271760	ipkA1		inositol-polyphosphate multikinase
DDB_G0279933	-0.304401	2.44519	-0.83026	0.407769	0.523745	-6.12071	DDB_G0279933	DDB_G0279933
DDB_G0283355	0.300133	5.20601	1.14749	0.253087	0.361243	-6.12082	DDB_G0283355	swip		WASH complex subunit SWIP
DDB_G0277405	-0.337055	7.17038	-1.15938	0.248226	0.355748	-6.12111	DDB_G0277405	DDB_G0277405		SAP DNA-binding domain-containing protein
DDB_G0293868	0.341634	3.37581	1.0164	0.311149	0.425068	-6.12121	DDB_G0293868	DDB_G0293868		Protein SKT5
DDB_G0279973	-0.421167	5.15376	-1.15734	0.249053	0.356442	-6.12149	DDB_G0279973	DDB_G0279973		AhpC/TSA family protein
DDB_G0280015	-0.233676	1.90413	-0.692207	0.489924	0.603296	-6.12177	DDB_G0280015	DDB_G0280015
DDB_G0274695	0.223228	4.94193	1.15541	0.249839	0.357385	-6.12219	DDB_G0274695	slp	Cdc15/Fes/CIP4 domain-containing protein	SH3 domain-containing protein Slp
DDB_G0278785	0.356984	3.82148	1.00991	0.314235	0.428359	-6.1222	DDB_G0278785	DDB_G0278785
DDB_G0285945	0.0872425	0.535737	0.100064	0.920433	0.946821	-6.12229	DDB_G0285945	DDB_G0285945
DDB_G0288159	-0.425752	1.93736	-0.697805	0.486427	0.599796	-6.12258	DDB_G0288159	DDB_G0288159
DDB_G0280909	-0.304865	7.21914	-1.15848	0.248588	0.35596	-6.12286	DDB_G0280909	tal		transaldolase
DDB_G0286103	0.336773	2.1895	0.677181	0.49938	0.612305	-6.12288	DDB_G0286103	DDB_G0286103		small MutS related (smr) family protein
DDB_G0269588	0.262268	4.56682	1.12702	0.261613	0.370334	-6.12289	DDB_G0269588	DDB_G0269588		Beta-ketoadipyl-CoA thiolase
DDB_G0283865	-0.0502003	0.591887	-0.0913092	0.927374	0.951208	-6.12322	DDB_G0283865	timm22		mitochondrial import inner membrane translocase subunit 22
DDB_G0282467	0.284358	1.62547	0.627058	0.531616	0.641816	-6.12353	DDB_G0282467	DDB_G0282467		1-aminocyclopropane-1-carboxylate synthase, S-adenosyl-L-methionine methylthioadenosine-lyase, ACC synthase
DDB_G0269368	0.181089	1.04906	0.366881	0.714248	0.793458	-6.12367	DDB_G0269368	DDB_G0269368		SYS1 family protein
DDB_G0277229	0.170185	0.780714	0.287925	0.773819	0.839658	-6.12399	DDB_G0277229	DDB_G0277229
DDB_G0281813	0.317893	2.66714	0.879695	0.380493	0.497647	-6.12438	DDB_G0281813	DDB_G0281813		unknown
DDB_G0292448	-0.209025	0.859747	-0.316859	0.75181	0.823222	-6.12489	DDB_G0292448	DDB_G0292448		Putative methyltransferase KIAA1456
DDB_G0272294	-0.0764778	0.771949	-0.0933099	0.925787	0.950164	-6.12491	DDB_G0272294	DDB_G0272294
DDB_G0291928	0.35043	7.77815	1.14017	0.256113	0.36463	-6.12581	DDB_G0291928	ubqI		ubiquitin I
DDB_G0272694	-0.245384	3.60201	-1.00316	0.31747	0.431662	-6.12597	DDB_G0272694	gacH	RacGAP	RhoGAP domain-containing protein
DDB_G0286749	0.224245	2.56316	0.895825	0.371845	0.489004	-6.12646	DDB_G0286749	DDB_G0286749
DDB_G0284615	-0.184621	1.0935	-0.311601	0.755796	0.826612	-6.12656	DDB_G0284615	DDB_G0284615		EGF-like domain-containing protein
DDB_G0290495	-0.310468	3.7503	-1.06513	0.288602	0.400014	-6.12666	DDB_G0290495	DDB_G0290495
DDB_G0272124	-0.21277	0.947659	-0.303429	0.762002	0.830875	-6.12691	DDB_G0272124	kdelr		ER lumen protein retaining receptor, KDEL endoplasmic reticulum protein retention receptor
DDB_G0284947	0.336183	4.82479	1.13433	0.258543	0.367293	-6.12812	DDB_G0284947	ucr	uqcrfs1	ubiquinol-cytochrome-c reductase subunit, Rieske iron-sulfur protein
DDB_G0283599	0.078291	0.53652	0.0981751	0.92193	0.947933	-6.12851	DDB_G0283599	limA		LIM-type zinc finger-containing protein
DDB_G0267656	0.244645	1.95637	0.673223	0.501887	0.614635	-6.12875	DDB_G0267656	l2hgdh		L-2-hydroxyglutarate dehydrogenase
DDB_G0277389	-0.33735	3.36057	-1.00884	0.314749	0.428713	-6.12927	DDB_G0277389	DDB_G0277389
DDB_G0278227	0.23494	1.41365	0.650991	0.516092	0.627076	-6.13094	DDB_G0278227	DDB_G0278227
DDB_G0275881	0.337539	11.4921	1.0333	0.3032	0.416329	-6.13127	DDB_G0275881	rpl13a		S60 ribosomal protein L13a
DDB_G0291452	0.350427	4.07972	1.07107	0.285934	0.397161	-6.13235	DDB_G0291452	DDB_G0291452
DDB_G0278367	0.260571	1.40732	0.48767	0.626527	0.723806	-6.13266	DDB_G0278367	DDB_G0278367		putative DNA polymerase epsilon subunit B
DDB_G0286851	-0.0541027	0.581075	-0.0627938	0.950018	0.967797	-6.13319	DDB_G0286851	tgrE1	lagE1	IPT/TIG domain-containing protein, tgrE1
DDB_G0284323	0.255155	4.89931	1.14199	0.255356	0.36383	-6.13323	DDB_G0284323	ppil2		cyclophilin-type peptidylprolyl cis-trans isomerase (PPIase), Ubox domain-containing protein
DDB_G0288225	0.168909	0.84135	0.304977	0.760825	0.83016	-6.13335	DDB_G0288225	slbp		histone RNA hairpin-binding protein
DDB_G0277587	-0.251471	1.65193	-0.619995	0.536243	0.646004	-6.1339	DDB_G0277587	colA_ps9		pseudogene
DDB_G0277041	-0.195706	1.34735	-0.478211	0.633227	0.728847	-6.1345	DDB_G0277041	rheb		Ras GTPase RheB
DDB_G0280157	0.177328	1.20323	0.411918	0.681013	0.767464	-6.13522	DDB_G0280157	DDB_G0280157
DDB_G0269174	-0.330241	5.63623	-1.1614	0.247404	0.354821	-6.13525	DDB_G0269174	rab1C		Rab GTPase
DDB_G0291410	-0.467118	4.70661	-1.12511	0.262418	0.371238	-6.1353	DDB_G0291410	DDB_G0291410
DDB_G0287651	-0.265969	4.40506	-1.11115	0.268361	0.377968	-6.13565	DDB_G0287651	DDB_G0287651		unknown
DDB_G0294555	-0.0667764	0.394149	-0.109162	0.913226	0.942311	-6.13571	DDB_G0294555	DDB_G0294555		unknown
DDB_G0285869	0.367505	2.60099	0.796807	0.426878	0.542761	-6.13577	DDB_G0285869	DDB_G0285869
DDB_G0288921	-0.00573423	0.456659	-0.00824791	0.993431	0.995572	-6.1359	DDB_G0288921	hspI		heat shock protein Hsp20 domain-containing protein, putative alpha-crystallin-type heat shock protein
DDB_G0268524	0.287003	2.42822	0.779215	0.437135	0.552371	-6.13721	DDB_G0268524	DDB_G0268524_RTE		TRE3-B
DDB_G0273113	0.010762	0.764175	0.0200362	0.984042	0.989719	-6.13825	DDB_G0273113	DDB_G0273113
DDB_G0272951	0.29133	2.83571	0.909875	0.364412	0.481012	-6.13935	DDB_G0272951	DDB_G0272951
DDB_G0268588	0.164847	1.32358	0.349005	0.727596	0.803329	-6.13964	DDB_G0268588	DDB_G0268588
DDB_G0279675	-0.29741	3.11247	-0.965303	0.336015	0.451378	-6.13982	DDB_G0279675	DDB_G0279675		putative pantetheine hydrolase
DDB_G0284101	0.102065	0.888849	0.185448	0.853139	0.898978	-6.14013	DDB_G0284101	snrpA1		leucine-rich repeat-containing protein (LRR), U2 small nuclear ribonucleoprotein A'
DDB_G0290955	-0.0202688	0.707043	-0.0431897	0.96561	0.977435	-6.14034	DDB_G0290955	DDB_G0290955_TE		Tdd-5
DDB_G0275013	-0.181933	0.978801	-0.356232	0.722189	0.799178	-6.14104	DDB_G0275013	omt4		O-methyltransferase family 2 protein
DDB_G0281981	-0.309327	4.15869	-1.04848	0.296179	0.408739	-6.14131	DDB_G0281981	DDB_G0281981
DDB_G0283345	0.141923	0.761861	0.263576	0.792484	0.853798	-6.14186	DDB_G0283345	comD		major facilitator superfamily protein, drug resistance transporter, EmrB/QacA subfamily protein
DDB_G0281269	0.286867	1.75517	0.599228	0.549965	0.658237	-6.14266	DDB_G0281269	DDB_G0281269
DDB_G0293054	-0.144053	1.03354	-0.304047	0.761532	0.830678	-6.14301	DDB_G0293054	DDB_G0293054
DDB_G0291474	0.283498	3.94536	0.999866	0.319056	0.43329	-6.14308	DDB_G0291474	DDB_G0291474
DDB_G0270110	-0.333612	3.99604	-1.08425	0.280071	0.391349	-6.14318	DDB_G0270110	dhx33		DEAD/DEAH box helicase
DDB_G0268938	-0.336635	2.39011	-0.849894	0.396798	0.513138	-6.14408	DDB_G0268938	ube2w		ubiquitin-conjugating enzyme E2W
DDB_G0288805	0.259137	1.52931	0.48847	0.625962	0.72332	-6.14455	DDB_G0288805	DDB_G0288805
DDB_G0281385	0.260449	7.02248	1.14638	0.253543	0.361662	-6.14465	DDB_G0281385	rasC		Ras GTPase
DDB_G0267940	-0.400984	2.17238	-0.802696	0.423476	0.53966	-6.14474	DDB_G0267940	DDB_G0267940
DDB_G0293784	-0.263837	6.22854	-1.15053	0.251836	0.359766	-6.14485	DDB_G0293784	psmB5		proteasome subunit beta type 5, 20S proteasome subunit beta-5
DDB_G0290679	-0.248805	1.79396	-0.679018	0.498219	0.611149	-6.14572	DDB_G0290679	DDB_G0290679
DDB_G0292072	-0.303734	4.67629	-1.1007	0.27287	0.383061	-6.14753	DDB_G0292072	fdfT		farnesyl-diphosphate farnesyltransferase, squalene synthase
DDB_G0292158	-0.202263	1.68264	-0.491636	0.623727	0.721635	-6.14818	DDB_G0292158	DDB_G0292158
DDB_G0283011	-0.0154311	0.663078	-0.0345526	0.972484	0.982411	-6.14903	DDB_G0283011	DDB_G0283011		putative t-SNARE family protein
DDB_G0282299	-0.197474	1.25367	-0.414958	0.678792	0.766354	-6.1492	DDB_G0282299	DDB_G0282299	ligA	BRCT domain-containing protein, DNA ligase
DDB_G0289113	-0.343346	3.03716	-0.795331	0.427733	0.543522	-6.15003	DDB_G0289113	DDB_G0289113
DDB_G0274569	0.203624	1.08232	0.412858	0.680326	0.767078	-6.15025	DDB_G0274569	acgA	ACG	adenylate cyclase G
DDB_G0277299	-0.059421	0.841701	-0.177059	0.859711	0.903116	-6.15051	DDB_G0277299	DDB_G0277299_RTE		TRE5-B ORF2 fragment
DDB_G0267830	-0.326422	2.61757	-0.765713	0.445103	0.56003	-6.1511	DDB_G0267830	gemA	Miro, Ras-related GTPase	mitochondrial GTPase
DDB_G0349499	0.151704	0.963797	0.25059	0.802489	0.861718	-6.15119	DDB_G0349499	DDB_G0349499
DDB_G0271308	-0.213206	2.92626	-0.927751	0.355093	0.471611	-6.15143	DDB_G0271308	DDB_G0271308
DDB_G0270408	-0.335802	3.4153	-0.962831	0.33725	0.452982	-6.15145	DDB_G0270408	DDB_G0270408
DDB_G0275989	0.0982868	1.02995	0.209544	0.83432	0.88584	-6.1515	DDB_G0275989	DDB_G0275989		beta-ketoacyl synthase family protein
DDB_G0283581	0.361331	4.62472	1.1101	0.268808	0.378455	-6.15174	DDB_G0283581	utp15		WD40 repeat-containing protein, U3 snoRNP protein, U3 small nucleolar ribonucleoprotein
DDB_G0287193	0.228671	1.5615	0.471894	0.637718	0.732255	-6.15219	DDB_G0287193	DDB_G0287193
DDB_G0292840	0.231244	3.25311	0.970453	0.333452	0.448565	-6.15259	DDB_G0292840	cysK		cysteine synthase
DDB_G0279291	0.240838	6.69364	1.14608	0.253669	0.361796	-6.15268	DDB_G0279291	DDB_G0279291	putative glutamate carboxypeptidase	peptidase M20 family protein
DDB_G0288659	0.307932	2.44191	0.827618	0.409259	0.525357	-6.15309	DDB_G0288659	wdr18		WD40 repeat-containing protein
DDB_G0293930	-0.101041	0.654352	-0.203942	0.838688	0.88887	-6.15422	DDB_G0293930	DDB_G0293930		DHHC-type zinc finger-containing protein, putative palmitoyltransferase
DDB_G0272542	-0.273186	4.12104	-1.06399	0.289118	0.400529	-6.15427	DDB_G0272542	prkag		CBS (cystathionine-beta-synthase) domain-containing protein, AMP-activated protein kinase gamma subunit, AMPK complex gamma subunit
DDB_G0276403	-0.0439989	0.529306	-0.100497	0.92009	0.946687	-6.15578	DDB_G0276403	DDB_G0276403
DDB_G0283347	-0.311992	5.41189	-1.13624	0.257747	0.366441	-6.15587	DDB_G0283347	DDB_G0283347		Acidic fibroblast growth factor intracellular-binding protein
DDB_G0277767	0.0762461	0.807337	0.158619	0.874192	0.9139	-6.15638	DDB_G0277767	DDB_G0277767
DDB_G0292964	0.215893	2.59171	0.813695	0.417166	0.533542	-6.15709	DDB_G0292964	DDB_G0292964
DDB_G0274209	-0.0634302	0.862765	-0.146161	0.883999	0.921575	-6.15734	DDB_G0274209	DDB_G0274209
DDB_G0275315	-0.333335	2.55788	-0.751485	0.45359	0.568784	-6.15823	DDB_G0275315	DDB_G0275315		unknown
DDB_G0289753	-0.108848	1.0236	-0.299751	0.764801	0.833004	-6.15845	DDB_G0289753	DDB_G0289753
DDB_G0291548	0.285875	4.63965	1.09483	0.275424	0.386091	-6.15877	DDB_G0291548	DDB_G0291548		SAP DNA-binding domain-containing protein
DDB_G0292112	0.271212	2.97773	0.84459	0.399744	0.516289	-6.159	DDB_G0292112	galK		galactokinase
DDB_G0270406	0.302859	3.46241	0.939953	0.348819	0.465091	-6.15908	DDB_G0270406	eIF4e3		eukaryotic translation initiation factor 4E member 3
DDB_G0274433	-0.272933	1.28892	-0.442152	0.659044	0.750819	-6.16086	DDB_G0274433	DDB_G0274433		CBS (cystathionine-beta-synthase) domain-containing protein
DDB_G0276031	0.250771	4.87659	1.09858	0.273791	0.384209	-6.16107	DDB_G0276031	DDB_G0276031	AAC3	WD40 repeat-containing protein
DDB_G0268714	0.085215	0.936	0.183394	0.854748	0.899901	-6.16114	DDB_G0268714	ctu2		cytosolic thiouridylase subunit 2
DDB_G0293722	0.12482	1.11889	0.201252	0.840786	0.890164	-6.16235	DDB_G0293722	DDB_G0293722
DDB_G0280215	-0.153783	0.985825	-0.240234	0.810491	0.867806	-6.16248	DDB_G0280215	DDB_G0280215		heat shock protein Hsp20 domain-containing protein, putative alpha-crystallin-type heat shock protein
DDB_G0272018	-0.25686	2.50686	-0.775206	0.439492	0.554847	-6.16378	DDB_G0272018	mvk		mevalonate kinase
DDB_G0273525	0.304467	2.75236	0.822791	0.41199	0.528317	-6.16395	DDB_G0273525	gtf2e1-1	gtf2e1, TFIIE	transcription factor IIE
DDB_G0269608	0.239516	3.87384	1.03038	0.304563	0.417623	-6.16482	DDB_G0269608	DDB_G0269608		Glomulin
DDB_G0283537	-0.248291	2.93363	-0.883762	0.378301	0.495709	-6.16544	DDB_G0283537	rasS		Ras GTPase
DDB_G0271614	0.204156	2.32457	0.746013	0.456878	0.571845	-6.16556	DDB_G0271614	pks7	dipks7, PKS	putative polyketide synthase, beta-ketoacyl synthase family protein
DDB_G0291600	0.292315	3.55577	1.00759	0.315346	0.429297	-6.16561	DDB_G0291600	ldpA	Ldp	lipid droplet membrane protein Ldp
DDB_G0281079	0.173917	1.44637	0.439255	0.661136	0.752665	-6.16577	DDB_G0281079	DDB_G0281079
DDB_G0274581	0.238138	4.65828	1.08723	0.278756	0.389804	-6.16654	DDB_G0274581	DDB_G0274581		bromodomain-containing protein, BRD group protein
DDB_G0288197	-0.244591	2.55063	-0.772756	0.440936	0.556041	-6.16713	DDB_G0288197	sibD
DDB_G0292320	0.239424	1.39996	0.501279	0.616942	0.716161	-6.16818	DDB_G0292320	DDB_G0292320		UNC-50 family protein
DDB_G0279745	-0.242329	1.57343	-0.528107	0.59824	0.700086	-6.16833	DDB_G0279745	DDB_G0279745
DDB_G0268150	0.0982839	0.833896	0.140689	0.888313	0.924173	-6.16888	DDB_G0268150	DDB_G0268150_ps		pseudogene
DDB_G0270240	-0.120896	0.583482	-0.162364	0.871247	0.912202	-6.16897	DDB_G0270240	DDB_G0270240
DDB_G0275299	-0.295476	6.25247	-1.12846	0.261004	0.369707	-6.16968	DDB_G0275299	cln5		glycoside hydrolase Cln5
DDB_G0273435	0.198089	1.21972	0.447264	0.655358	0.747383	-6.1698	DDB_G0273435	DDB_G0273435
DDB_G0267952	0.0188262	0.841436	0.0389451	0.968988	0.979966	-6.16981	DDB_G0267952	DDB_G0267952
DDB_G0285125	-0.127103	1.08812	-0.278707	0.780871	0.845255	-6.17016	DDB_G0285125	DDB_G0285125		cyclin-like F-box containing protein
DDB_G0279871	-0.316555	1.48535	-0.385317	0.700573	0.782551	-6.17067	DDB_G0279871	areA		zinc finger, B-box domain and FNIP repeat-containing protein
DDB_G0267834	-0.271616	2.9066	-0.796679	0.426952	0.542761	-6.17088	DDB_G0267834	DDB_G0267834
DDB_G0287437	0.141906	1.33559	0.297361	0.766621	0.833712	-6.17146	DDB_G0287437	DDB_G0287437
DDB_G0285615	0.54788	4.18967	0.96868	0.334333	0.449496	-6.17243	DDB_G0285615	iliA		unknown
DDB_G0287725	-0.00195276	0.94632	-0.00399236	0.99682	0.99793	-6.1732	DDB_G0287725	DDB_G0287725
DDB_G0281227	0.0161811	0.486083	0.0284427	0.977349	0.985589	-6.17365	DDB_G0281227	DDB_G0281227
DDB_G0276193	-0.21196	3.32098	-0.95576	0.340799	0.456484	-6.17379	DDB_G0276193	DDB_G0276193		putative transmembrane protein, polymorphic membrane protein repeat-containing protein
DDB_G0293704	-0.2375	0.936802	-0.431552	0.666714	0.756775	-6.17449	DDB_G0293704	DDB_G0293704		seven transmembrane domain protein
DDB_G0295485	0.270748	3.5232	0.931819	0.352993	0.469326	-6.17457	DDB_G0295485	DDB_G0295485		EGF-like domain-containing protein
DDB_G0271114	0.0487118	1.06902	0.0877809	0.930173	0.95277	-6.17481	DDB_G0271114	DDB_G0271114
DDB_G0276781	-0.291306	4.61855	-1.08019	0.281869	0.393172	-6.17486	DDB_G0276781	DDB_G0276781
DDB_G0283407	-0.171093	1.24684	-0.334665	0.738366	0.812647	-6.17547	DDB_G0283407	DDB_G0283407
DDB_G0349321	0.162767	1.27512	0.29754	0.766484	0.833645	-6.17587	DDB_G0349321	DDB_G0349321
DDB_G0272366	-0.0119791	1.13555	-0.024706	0.980324	0.987281	-6.17745	DDB_G0272366	DDB_G0272366		EGF-like domain-containing protein
DDB_G0278523	-0.279266	2.5269	-0.798978	0.425622	0.541564	-6.17749	DDB_G0278523	DDB_G0278523
DDB_G0277719	0.123531	1.41614	0.256599	0.797856	0.857816	-6.17754	DDB_G0277719	DDB_G0277719	DG1054	EGF-like domain-containing protein
DDB_G0293916	-0.238213	1.87095	-0.641558	0.522182	0.632685	-6.17811	DDB_G0293916	DDB_G0293916
DDB_G0292668	0.185381	1.57936	0.456801	0.648504	0.74184	-6.1785	DDB_G0292668	DDB_G0292668
DDB_G0268874	0.32551	1.56195	0.591975	0.554798	0.662421	-6.17853	DDB_G0268874	DDB_G0268874
DDB_G0277491	0.680873	2.10087	0.566746	0.571771	0.677252	-6.17858	DDB_G0277491	hspG12		heat shock protein Hsp20 domain-containing protein, putative alpha-crystallin-type heat shock protein
DDB_G0285967	0.253113	3.36756	0.919687	0.359278	0.475811	-6.17881	DDB_G0285967	lpten		phosphatase tensin and LIM-type zinc finger-containing protein Lpten
DDB_G0292472	-0.253842	3.17096	-0.851633	0.395835	0.51219	-6.17884	DDB_G0292472	DDB_G0292472
DDB_G0268846	0.367715	2.96426	0.879227	0.380746	0.497803	-6.1791	DDB_G0268846	DDB_G0268846
DDB_G0289957	0.191138	0.921958	0.203444	0.839076	0.889128	-6.17996	DDB_G0289957	DDB_G0289957
DDB_G0279683	0.164762	0.897124	0.302917	0.762391	0.831219	-6.17997	DDB_G0279683	DDB_G0279683		putative transmembrane protein
DDB_G0270868	-0.263443	1.92794	-0.659461	0.510656	0.623117	-6.18051	DDB_G0270868	DDB_G0270868
DDB_G0277765	0.359424	3.50511	0.920963	0.358614	0.4751	-6.18171	DDB_G0277765	DDB_G0277765_RTE		Skipper GAG-PRO
DDB_G0272062	-0.0295038	0.953789	-0.053902	0.957088	0.972425	-6.18185	DDB_G0272062	DDB_G0272062
DDB_G0275935	-0.0766777	1.0504	-0.1162	0.907656	0.938088	-6.18213	DDB_G0275935	DDB_G0275935
DDB_G0281257	-0.102576	1.22939	-0.185616	0.853007	0.898924	-6.18228	DDB_G0281257	DDB_G0281257
DDB_G0281793	0.233828	1.84204	0.58599	0.558802	0.665848	-6.1833	DDB_G0281793	DDB_G0281793
DDB_G0278183	-0.167765	1.27043	-0.260223	0.795065	0.855722	-6.18375	DDB_G0278183	DDB_G0278183
DDB_G0270888	-0.0291864	0.984556	-0.0594385	0.952685	0.969364	-6.18388	DDB_G0270888	DDB_G0270888_RTE		TRE3-D ORF1
DDB_G0277291	-0.223884	2.07428	-0.545492	0.586261	0.690021	-6.18524	DDB_G0277291	DDB_G0277291		EGF-like domain-containing protein
DDB_G0279879	-0.0733345	1.03602	-0.191665	0.848275	0.896147	-6.18527	DDB_G0279879	DDB_G0279879
DDB_G0289317	0.247415	4.43646	1.05742	0.292096	0.403654	-6.18552	DDB_G0289317	drg1		Developmentally-regulated GTP-binding protein 1
DDB_G0289205	-0.370474	3.96645	-0.959921	0.338707	0.454447	-6.1857	DDB_G0289205	DDB_G0289205
DDB_G0268008	-0.21096	1.7765	-0.589415	0.556508	0.663884	-6.186	DDB_G0268008	DDB_G0268008
DDB_G0277279	-0.240919	1.48587	-0.601269	0.548608	0.657282	-6.18642	DDB_G0277279	DDB_G0277279
DDB_G0288511	0.290815	7.70197	1.09358	0.275969	0.386731	-6.18739	DDB_G0288511	sadA		substrate adhesion molecule
DDB_G0280249	-0.140204	1.4838	-0.260903	0.794541	0.855241	-6.18754	DDB_G0280249	ase1A	Ase1A	MAP65/ASE1 family protein Ase1A
DDB_G0281919	0.368778	3.50522	0.954736	0.341315	0.456986	-6.18775	DDB_G0281919	DDB_G0281919
DDB_G0283459	-0.33067	4.02083	-0.994167	0.321813	0.43592	-6.18812	DDB_G0283459	gcn5		bromodomain-containing protein, HAG group protein, GCN5-related N-acetyltransferase, GNAT family protein, putative histone acetyltransferase
DDB_G0275235	-0.221209	1.9458	-0.605548	0.545771	0.654866	-6.18832	DDB_G0275235	captD		CDP-alcohol phosphatidyltransferase
DDB_G0283253	0.390651	3.00561	0.823071	0.411832	0.528233	-6.18878	DDB_G0283253	DDB_G0283253		unknown
DDB_G0290943	0.0745222	1.16776	0.207867	0.835627	0.886806	-6.18922	DDB_G0290943	pks39	dipks39, PKS	putative polyketide synthase, beta-ketoacyl synthase family protein
DDB_G0282499	0.276824	4.6313	1.0672	0.287672	0.399022	-6.18936	DDB_G0282499	DDB_G0282499		transcription factor E2F/dimerisation partner (TDP) family protein
DDB_G0284637	0.122515	1.35754	0.245406	0.806492	0.864852	-6.18945	DDB_G0284637	DDB_G0284637
DDB_G0289513	-0.269804	5.11895	-1.07985	0.282018	0.393282	-6.18968	DDB_G0289513	rfa1	rpa1, RPA, replication protein A	putative replication factor A DNA-binding subunit
DDB_G0289507	0.127891	1.09665	0.335221	0.737948	0.812346	-6.1903	DDB_G0289507	act25		actin
DDB_G0270772	0.377829	2.49195	0.755006	0.451481	0.566777	-6.19051	DDB_G0270772	DDB_G0270772
DDB_G0284391	-0.0197362	1.01542	-0.0299108	0.97618	0.98474	-6.19122	DDB_G0284391	DDB_G0284391		glycoside hydrolase family 47 protein, mannosyl-oligosaccharide 1,2-alpha-mannosidase
DDB_G0280833	0.0418062	0.995157	0.0946492	0.924725	0.949923	-6.19157	DDB_G0280833	DDB_G0280833_RTE		TRE5-A ORF1
DDB_G0285677	0.209025	3.20596	0.860084	0.391176	0.507514	-6.19173	DDB_G0285677	DDB_G0285677		Protein pigeon homolog
DDB_G0290627	-0.115927	0.697359	-0.141127	0.887967	0.924173	-6.19205	DDB_G0290627	DDB_G0290627
DDB_G0282339	-0.312252	3.29861	-0.948561	0.344437	0.460096	-6.19215	DDB_G0282339	rpa5	rpa40, polr1c	RNA polymerase III subunit, RNA polymerase I subunit
DDB_G0285613	0.349945	4.95247	1.09478	0.275443	0.386091	-6.19294	DDB_G0285613	DDB_G0285613		DNAJ heat shock N-terminal domain-containing protein
DDB_G0278891	0.223103	1.52701	0.563681	0.57385	0.678634	-6.19476	DDB_G0278891	DDB_G0278891
DDB_G0273079	0.333057	3.08574	0.834805	0.405213	0.521482	-6.19557	DDB_G0273079	DDB_G0273079		unknown
DDB_G0273331	0.305511	1.25482	0.504262	0.61485	0.714476	-6.19563	DDB_G0273331	DDB_G0273331
DDB_G0280407	0.304653	4.59495	1.06611	0.288163	0.399554	-6.19629	DDB_G0280407	ddx56		putative RNA helicase, DEAD/DEAH box helicase
DDB_G0289331	-0.143429	1.15402	-0.326004	0.744896	0.817736	-6.19677	DDB_G0289331	abcG16		ABC transporter G family protein
DDB_G0290327	-0.256656	5.37038	-1.09446	0.275586	0.386242	-6.19741	DDB_G0290327	gtf2a1	TFIIA, TFIIA1, TFIIAL	transcription factor IIA, large chain, transcription initiation factor IIA alpha chain, transcription initiation factor IIA beta chain
DDB_G0280905	-0.258224	1.9016	-0.62912	0.53027	0.640537	-6.19768	DDB_G0280905	DDB_G0280905
DDB_G0276099	-0.214365	5.6005	-1.10655	0.270338	0.380177	-6.19787	DDB_G0276099	DDB_G0276099		unknown
DDB_G0272156	-0.112089	1.19304	-0.19503	0.845645	0.893952	-6.19902	DDB_G0272156	DDB_G0272156
DDB_G0271668	-0.259834	10.758	-0.99015	0.323765	0.438033	-6.19915	DDB_G0271668	rpl36		S60 ribosomal protein L36
DDB_G0282713	-0.286959	4.76358	-1.06802	0.287302	0.398666	-6.19974	DDB_G0282713	DDB_G0282713		unknown
DDB_G0291478	-0.0497003	1.12681	-0.106399	0.915414	0.943677	-6.20003	DDB_G0291478	DDB_G0291478
DDB_G0291392	-0.24424	1.54003	-0.483103	0.629758	0.72615	-6.20028	DDB_G0291392	DDB_G0291392		unknown
DDB_G0282685	-0.283615	2.06364	-0.592356	0.554543	0.662205	-6.20202	DDB_G0282685	DDB_G0282685
DDB_G0287959	0.202825	1.73876	0.418581	0.676147	0.764063	-6.20252	DDB_G0287959	DDB_G0287959		Ctr copper transporter family protein
DDB_G0282983	0.0149315	0.79619	0.0299233	0.97617	0.98474	-6.20318	DDB_G0282983	DDB_G0282983		cyclin-like F-box containing protein
DDB_G0280521	0.25286	3.81384	0.923917	0.357079	0.473516	-6.20379	DDB_G0280521	DDB_G0280521_RTE		DGLT-A
DDB_G0272650	0.0116417	0.708233	0.0195185	0.984455	0.989776	-6.20391	DDB_G0272650	DDB_G0272650
DDB_G0276709	-0.511878	3.58423	-0.954611	0.341378	0.456986	-6.20412	DDB_G0276709	DDB_G0276709
DDB_G0267650	0.211186	2.11832	0.598828	0.550231	0.658377	-6.20445	DDB_G0267650	ireA		putative protein serine/threonine kinase, putative endoribonuclease, IRE family protein kinase
DDB_G0276223	0.225319	1.85603	0.517604	0.60553	0.707033	-6.2047	DDB_G0276223	DDB_G0276223
DDB_G0291834	0.325144	10.4301	1.00014	0.318924	0.433164	-6.20564	DDB_G0291834	cpiA		cystatin A1, cysteine protease inhibitor
DDB_G0274391	-0.100805	0.880386	-0.195177	0.84553	0.893915	-6.20605	DDB_G0274391	alfA	A11H2, ALF	alpha-L-fucosidase
DDB_G0284259	0.21158	4.73422	1.05765	0.291992	0.403598	-6.20685	DDB_G0284259	DDB_G0284259		4-alpha-glucanotransferase
DDB_G0287619	-0.223792	4.50875	-1.02823	0.305568	0.418692	-6.20705	DDB_G0287619	gmppB	mpgA	GTP:alpha-D-mannose-1-phosphate guanylyltransferase, mannose-1-phosphate guanylyltransferase beta
DDB_G0276219	0.333663	2.29074	0.779817	0.436782	0.552175	-6.20815	DDB_G0276219	DDB_G0276219		putative transmembrane protein
DDB_G0285225	0.212889	1.64182	0.564016	0.573623	0.678581	-6.20844	DDB_G0285225	DDB_G0285225
DDB_G0288783	0.246498	4.73073	1.03252	0.303561	0.416659	-6.20856	DDB_G0288783	mybG		myb domain-containing protein
DDB_G0269896	0.116157	1.40038	0.311178	0.756116	0.826618	-6.20917	DDB_G0269896	kcnma1	KCNMA	calcium-activated BK potassium channel, alpha subunit, calcium-activated potassium channel subunit alpha 1
DDB_G0271532	0.242296	3.42213	0.937708	0.349968	0.466153	-6.20919	DDB_G0271532	DDB_G0271532		pyridine nucleotide-disulphide oxidoreductase, NAD-binding region domain-containing protein
DDB_G0293976	-0.209291	1.60608	-0.539653	0.590272	0.693147	-6.20961	DDB_G0293976	DDB_G0293976
DDB_G0277661	0.181598	1.67402	0.42673	0.670215	0.759282	-6.20974	DDB_G0277661	DDB_G0277661		unknown
DDB_G0277637	0.269035	2.62067	0.792383	0.429443	0.544991	-6.20994	DDB_G0277637	DDB_G0277637
DDB_G0289727	-0.0224018	0.978749	-0.0505627	0.959744	0.974325	-6.21044	DDB_G0289727	pyroxd1		pyridine nucleotide-disulfide oxidoreductase domain-containing protein 1
DDB_G0288209	-0.304613	2.94712	-0.856143	0.393344	0.509466	-6.2105	DDB_G0288209	DDB_G0288209		T7-like mitochondrial DNA helicase
DDB_G0268070	0.263682	4.0612	0.998659	0.319639	0.433846	-6.21094	DDB_G0268070	DDB_G0268070
DDB_G0294192	0.118468	0.980235	0.188665	0.850622	0.897313	-6.21133	DDB_G0294192	DDB_G0294192
DDB_G0285587	0.104418	1.44357	0.277613	0.781708	0.845608	-6.21155	DDB_G0285587	DDB_G0285587
DDB_G0289031	0.273711	2.18905	0.631364	0.528806	0.639114	-6.21172	DDB_G0289031	DDB_G0289031		alpha/beta hydrolase fold-1 domain-containing protein
DDB_G0291023	0.275684	2.04698	0.584184	0.560013	0.666802	-6.2119	DDB_G0291023	trafO	DdTRAFo	TNF receptor-associated factor O
DDB_G0292366	0.0655243	1.20322	0.195313	0.845424	0.893909	-6.21209	DDB_G0292366	DDB_G0292366
DDB_G0286153	-0.0159418	0.975449	-0.0392257	0.968765	0.979828	-6.21242	DDB_G0286153	DDB_G0286153
DDB_G0290931	-0.251809	1.52438	-0.484582	0.628711	0.725221	-6.21267	DDB_G0290931	trafL	DdTRAFl	TNF receptor-associated factor L
DDB_G0268558	-0.275076	2.857	-0.857534	0.392578	0.508801	-6.21269	DDB_G0268558	DDB_G0268558		Ribosomal N-lysine methyltransferase 4
DDB_G0278073	0.35143	5.24166	1.06159	0.290203	0.401684	-6.21324	DDB_G0278073	DDB_G0278073
DDB_G0278563	-0.00584204	1.1765	-0.0106778	0.991495	0.994347	-6.21371	DDB_G0278563	DDB_G0278563
DDB_G0272400	0.163489	1.47986	0.362221	0.717719	0.795661	-6.21395	DDB_G0272400	DDB_G0272400_RTE		TRE3-B
DDB_G0282683	-0.186423	1.70702	-0.425892	0.670824	0.759817	-6.21456	DDB_G0282683	DDB_G0282683		cytochrome b5 domain-containing protein
DDB_G0280459	0.0156051	1.62403	0.0312136	0.975142	0.984075	-6.21487	DDB_G0280459	abcC15		ABC transporter C family protein
DDB_G0277643	-0.176794	1.5055	-0.402737	0.68774	0.772937	-6.21494	DDB_G0277643	DDB_G0277643		unknown
DDB_G0282101	0.276439	4.92333	1.06408	0.289075	0.400521	-6.21495	DDB_G0282101	DDB_G0282101
DDB_G0273155	-0.128988	0.919024	-0.169363	0.86575	0.907553	-6.21657	DDB_G0273155	DDB_G0273155		zinc-containing alcohol dehydrogenase (ADH)
DDB_G0273227	0.0179533	0.879952	0.0472343	0.962392	0.975948	-6.2166	DDB_G0273227	aslI-1	aslI	putative acetyl-CoA synthetase
DDB_G0282969	-0.199409	1.86395	-0.437086	0.662705	0.753759	-6.21813	DDB_G0282969	masB		malate synthase
DDB_G0288165	-0.275155	3.45117	-0.900171	0.369535	0.486643	-6.21883	DDB_G0288165	DDB_G0288165		molybdenum cofactor sulfurase domain-containing protein
DDB_G0277831	-0.0261143	1.43153	-0.0447559	0.964364	0.976837	-6.21905	DDB_G0277831	carD	cAR4, G-protein-coupled receptor	cAMP receptor 4
DDB_G0268122	-0.113137	1.41224	-0.270662	0.787039	0.849542	-6.21942	DDB_G0268122	DDB_G0268122
DDB_G0280503	0.498826	4.23885	0.874905	0.383086	0.499627	-6.22015	DDB_G0280503	DDB_G0280503
DDB_G0283303	0.0493524	1.06948	0.118699	0.90568	0.937087	-6.22022	DDB_G0283303	DDB_G0283303
DDB_G0292032	-0.162233	1.74816	-0.351649	0.725617	0.802175	-6.22107	DDB_G0292032	DDB_G0292032		Nodal modulator 3
DDB_G0277693	-0.0381737	1.32194	-0.0881863	0.929851	0.952733	-6.22136	DDB_G0277693	DDB_G0277693
DDB_G0269980	0.242171	5.88479	1.08215	0.281001	0.392304	-6.22163	DDB_G0269980	drpp30	rpp1, RPP30	RNase P protein subunit, RNase MRP protein subunit
DDB_G0269398	-0.310791	3.24684	-0.836816	0.404086	0.520392	-6.22177	DDB_G0269398	DDB_G0269398
DDB_G0279621	-0.177376	1.13698	-0.28651	0.774901	0.840342	-6.2222	DDB_G0279621	DDB_G0279621
DDB_G0290185	-0.00266625	1.36011	-0.00662755	0.994721	0.996597	-6.22232	DDB_G0290185	crlF		G-protein-coupled receptor (GPCR) family protein
DDB_G0286863	-0.0478216	1.20535	-0.140882	0.88816	0.924173	-6.22294	DDB_G0286863	DDB_G0286863_RTE		TRE3-C ORF2
DDB_G0286223	0.172715	2.06487	0.593848	0.553548	0.661141	-6.22321	DDB_G0286223	DDB_G0286223		WD40 repeat-containing protein
DDB_G0272957	0.114022	1.27299	0.24175	0.809318	0.867049	-6.22326	DDB_G0272957	DDB_G0272957		Protein FRA10AC1
DDB_G0276333	0.0948827	1.13504	0.226724	0.820961	0.875487	-6.22457	DDB_G0276333	tipB	DG1036	tipB protein
DDB_G0284007	0.255146	1.85471	0.50001	0.617833	0.716822	-6.22524	DDB_G0284007	DDB_G0284007		Corepressor interacting with RBPJ 1
DDB_G0281991	0.152248	2.03661	0.431631	0.666657	0.756775	-6.22595	DDB_G0281991	nse4		non-structural maintenance of chromosomes element 4 homolog
DDB_G0288247	0.250533	5.92862	1.07087	0.286022	0.397178	-6.22722	DDB_G0288247	aif	aifA, DdAIF	apoptosis inducing factor
DDB_G0286251	0.225367	4.42057	0.998311	0.319807	0.433993	-6.22865	DDB_G0286251	dnajc3		DNAJ heat shock N-terminal domain-containing protein, TPR repeat-containing protein
DDB_G0275421	0.0627911	1.5591	0.11788	0.906327	0.937399	-6.2287	DDB_G0275421	DDB_G0275421		putative Rab GTPase-activating protein
DDB_G0271078	0.254095	3.74068	0.933883	0.351931	0.468137	-6.22893	DDB_G0271078	orcC	ORC3	origin recognition complex subunit 3
DDB_G0274567	-0.263387	2.77258	-0.802424	0.423633	0.539762	-6.22941	DDB_G0274567	mtrpS	TrpRS	tryptophanyl-tRNA synthetase, tryptophan-tRNA ligase, putative mitochondrial tryptophanyl-tRNA synthetase, putative mitochondrial tryptophan-tRNA ligase
DDB_G0279023	0.104508	1.36405	0.191148	0.84868	0.896246	-6.22975	DDB_G0279023	DDB_G0279023		unknown
DDB_G0271334	0.201983	5.34954	1.06165	0.290175	0.401684	-6.23007	DDB_G0271334	DDB_G0271334		C2 calcium/lipid-binding (CaLB) region-containing protein, dilute domain-containing protein
DDB_G0292626	0.0524466	1.47874	0.106376	0.915432	0.943677	-6.2303	DDB_G0292626	DDB_G0292626		GTP-binding protein
DDB_G0269832	0.226528	3.67093	0.918471	0.359912	0.476367	-6.23147	DDB_G0269832	DDB_G0269832
DDB_G0269040	0.303507	6.2301	1.07269	0.285211	0.396396	-6.23224	DDB_G0269040	DDB_G0269040		IPT/TIG domain-containing protein, EGF-like domain-containing protein, C-type lectin domain-containing protein
DDB_G0273471	0.241027	5.08238	1.04527	0.297654	0.410219	-6.2323	DDB_G0273471	dpp3-1	dpp3	dipeptidyl-peptidase III
DDB_G0270980	-0.200522	1.15644	-0.413561	0.679812	0.766885	-6.23269	DDB_G0270980	DDB_G0270980
DDB_G0271794	0.337972	3.43731	0.839087	0.402815	0.519114	-6.23277	DDB_G0271794	captA		CDP-alcohol phosphatidyltransferase
DDB_G0276263	0.181923	1.77582	0.476752	0.634263	0.729739	-6.23308	DDB_G0276263	DDB_G0276263
DDB_G0278219	0.332445	4.9612	1.02478	0.307188	0.420517	-6.23421	DDB_G0278219	DDB_G0278219
DDB_G0291866	-0.28058	10.178	-0.953897	0.341738	0.457303	-6.23476	DDB_G0291866	ndufab1		acyl carrier protein, NADH dehydrogenase ubiquinone 1, alpha/beta subcomplex, NADH-ubiquinone oxidoreductase
DDB_G0273269	-0.24517	1.22515	-0.3332	0.739469	0.81362	-6.23485	DDB_G0273269	DDB_G0273269_ps		pseudogene
DDB_G0268996	0.453445	4.43598	1.01405	0.312262	0.426086	-6.23503	DDB_G0268996	DDB_G0268996		major facilitator superfamily 1 transporter (MFS-1)
DDB_G0293992	-0.102506	1.69673	-0.161207	0.872157	0.912726	-6.23689	DDB_G0293992	DDB_G0293992		C2 domain-containing protein
DDB_G0270694	0.168119	2.03479	0.513029	0.608719	0.710013	-6.2371	DDB_G0270694	DDB_G0270694		stomatin-like protein
DDB_G0285177	0.177363	1.76963	0.438242	0.661869	0.753191	-6.23735	DDB_G0285177	DDB_G0285177
DDB_G0286135	0.242584	2.2081	0.628016	0.530991	0.6412	-6.23742	DDB_G0286135	DDB_G0286135		myb domain-containing protein, ZZ-type zinc finger-containing protein
DDB_G0288003	-0.226124	2.08683	-0.486652	0.627246	0.724165	-6.23764	DDB_G0288003	DDB_G0288003		EGF-like domain-containing protein
DDB_G0290249	-0.0761071	1.26146	-0.188169	0.85101	0.897497	-6.23792	DDB_G0290249	DDB_G0290249
DDB_G0292330	0.249544	2.0738	0.564744	0.573129	0.678286	-6.23856	DDB_G0292330	DDB_G0292330
DDB_G0280419	0.276428	2.85037	0.66401	0.507748	0.620655	-6.2386	DDB_G0280419	DDB_G0280419
DDB_G0285775	0.277746	3.89003	0.930039	0.353911	0.470321	-6.23953	DDB_G0285775	DDB_G0285775		putative transmembrane protein
DDB_G0275377	-0.0779179	1.57294	-0.146771	0.883519	0.921333	-6.24142	DDB_G0275377	DDB_G0275377		unknown
DDB_G0286449	0.140411	1.48681	0.341596	0.733154	0.808511	-6.24143	DDB_G0286449	DDB_G0286449
DDB_G0280237	-0.33719	3.31686	-0.8882	0.375917	0.493237	-6.24173	DDB_G0280237	coq5		ubiE/COQ5 methyltransferase family protein
DDB_G0290649	0.2926	3.34937	0.903167	0.367949	0.48482	-6.24193	DDB_G0290649	DDB_G0290649		CCCH-type zinc finger-containing protein, RNA-binding region RNP-1 domain-containing protein, RNA recognition motif-containing protein RRM
DDB_G0277431	-0.194946	2.47663	-0.652738	0.514968	0.626374	-6.24343	DDB_G0277431	DDB_G0277431
DDB_G0268218	0.101471	1.51848	0.161434	0.871978	0.91271	-6.24346	DDB_G0268218	DDB_G0268218
DDB_G0280841	-0.191638	1.76178	-0.462814	0.644198	0.737595	-6.24392	DDB_G0280841	DDB_G0280841
DDB_G0269992	-0.226081	4.49904	-0.997833	0.320038	0.434148	-6.24394	DDB_G0269992	DDB_G0269992
DDB_G0269400	-0.268704	4.45909	-0.994309	0.321744	0.43592	-6.24404	DDB_G0269400	DDB_G0269400		cellular retinaldehyde-binding/triple function domain-containing protein
DDB_G0290159	0.179222	2.24243	0.587461	0.557817	0.665171	-6.24493	DDB_G0290159	phg1c		TM9 protein C
DDB_G0284761	-0.244278	3.09134	-0.861601	0.390343	0.50661	-6.245	DDB_G0284761	fslA		frizzled and smoothened-like protein A
DDB_G0279349	-0.194976	1.51833	-0.351044	0.72607	0.802517	-6.24512	DDB_G0279349	alg9	glycosyltransferase	dolichyl-phosphate-mannose alpha-1,2-mannosyltransferase
DDB_G0271510	-0.157309	1.88304	-0.419688	0.67534	0.763306	-6.24537	DDB_G0271510	DDB_G0271510
DDB_G0286237	0.112579	1.67274	0.262007	0.793691	0.854656	-6.24569	DDB_G0286237	DDB_G0286237
DDB_G0293618	-0.272669	2.27284	-0.669843	0.504033	0.617053	-6.24587	DDB_G0293618	pncA	PNC	nicotinamidase, pyrazinamidase
DDB_G0289505	0.202056	1.82737	0.545629	0.586167	0.689983	-6.24596	DDB_G0289505	act24		actin
DDB_G0286811	-0.281495	3.24408	-0.810203	0.419163	0.535483	-6.24734	DDB_G0286811	DDB_G0286811		putative transmembrane protein
DDB_G0275783	-0.0546909	0.984319	-0.0824062	0.934438	0.956452	-6.24735	DDB_G0275783	DDB_G0275783		coiled-coil domain-containing protein
DDB_G0292904	0.204065	5.86313	1.05501	0.293192	0.405064	-6.24772	DDB_G0292904	dync1li1	DNCLI1, D1LIC	dynein light intermediate chain
DDB_G0272901	-0.0732235	1.61645	-0.140437	0.888512	0.924208	-6.24887	DDB_G0272901	DDB_G0272901		EGF-like domain-containing protein
DDB_G0288969	0.339347	2.6874	0.689639	0.491533	0.60461	-6.24896	DDB_G0288969	DDB_G0288969
DDB_G0278297	0.295062	4.46462	1.01824	0.310276	0.424206	-6.24903	DDB_G0278297	DDB_G0278297		metallophosphoesterase domain-containing protein
DDB_G0293380	0.143775	1.45118	0.346682	0.729338	0.805013	-6.24972	DDB_G0293380	DDB_G0293380		putative RNA methylase domain-containing protein
DDB_G0285859	0.235388	2.38023	0.496776	0.620106	0.718638	-6.24986	DDB_G0285859	gxcP	RacGEF	pleckstrin homology (PH) domain-containing protein, RhoGEF domain-containing protein
DDB_G0276747	0.521566	3.85566	0.624881	0.53304	0.643094	-6.25007	DDB_G0276747	DDB_G0276747
DDB_G0285329	0.181665	2.42569	0.657106	0.512164	0.624139	-6.25013	DDB_G0285329	DDB_G0285329		nucleotide binding protein 1-like protein
DDB_G0278699	-0.293031	3.33763	-0.721586	0.471722	0.586077	-6.25097	DDB_G0278699	DDB_G0278699		unknown
DDB_G0286129	0.164675	1.89523	0.317451	0.751363	0.822974	-6.25115	DDB_G0286129	DDB_G0286129		F-box/WD repeat-containing protein
DDB_G0293678	0.0789923	1.30953	0.177499	0.859366	0.902982	-6.25155	DDB_G0293678	DDB_G0293678		heat shock protein, heat shock cognate protein Hsc70-4
DDB_G0275145	0.189692	1.51407	0.398246	0.69104	0.775318	-6.25196	DDB_G0275145	DDB_G0275145		RING zinc finger-containing protein, IBR zinc finger-containing protein
DDB_G0274427	-0.278678	3.98878	-0.919359	0.359449	0.475981	-6.25246	DDB_G0274427	DDB_G0274427
DDB_G0283577	0.0335911	1.2166	0.0605786	0.951779	0.968707	-6.25338	DDB_G0283577	DDB_G0283577
DDB_G0285417	0.228498	5.54848	1.04589	0.297369	0.409924	-6.25421	DDB_G0285417	cdk7	cdc2, cdcC, Mo15, CAK	p34-cdc2 protein, protein serine/threonine kinase, CDK family protein kinase, cyclin-dependent kinase, CTD kinase, protein kinase, CMGC group
DDB_G0270978	-0.321975	5.91237	-1.05486	0.293262	0.405064	-6.25434	DDB_G0270978	DDB_G0270978		putative transmembrane protein
DDB_G0280689	0.0242203	1.27083	0.0454414	0.963819	0.976773	-6.25437	DDB_G0280689	tgrB1	lagB1	Tiger protein B1
DDB_G0269504	0.244862	1.67753	0.487508	0.626641	0.723806	-6.25536	DDB_G0269504	DDB_G0269504		unknown
DDB_G0271086	-0.348901	4.35673	-0.982778	0.327369	0.441891	-6.25544	DDB_G0271086	gip1	G-protein interacting protein	G-protein regulatory protein 1
DDB_G0281221	-0.353276	2.20173	-0.600402	0.549184	0.657619	-6.25569	DDB_G0281221	tbccd		tubulin binding cofactor C domain-containing protein
DDB_G0283817	0.421029	3.6399	0.795425	0.427678	0.543522	-6.25591	DDB_G0283817	DDB_G0283817		pirin family protein
DDB_G0279033	0.214051	1.97268	0.46726	0.641021	0.734939	-6.25688	DDB_G0279033	DDB_G0279033
DDB_G0270500	-0.211412	4.56092	-0.995881	0.320982	0.435218	-6.25749	DDB_G0270500	d2hgdh		D-2-hydroxyglutarate dehydrogenase
DDB_G0276579	-0.332872	3.61965	-0.855853	0.393504	0.509587	-6.2577	DDB_G0276579	msrA		peptide methionine sulfoxide reductase
DDB_G0278981	0.203534	6.60067	1.0442	0.298147	0.410592	-6.25807	DDB_G0278981	DDB_G0278981		E3 ubiquitin-protein ligase, TRIAD1 protein, ariadne-2-like protein
DDB_G0285561	0.310233	10.9105	0.921142	0.35852	0.475033	-6.25843	DDB_G0285561	rps15		40S ribosomal protein S15
DDB_G0287127	0.267042	8.52104	1.00156	0.318239	0.432392	-6.25961	DDB_G0287127	vatA	V-ATPase subunit A	vacuolar ATPase subunit A
DDB_G0274943	0.341018	5.95871	1.04267	0.298853	0.411411	-6.25997	DDB_G0274943	ranB		GTP-binding nuclear protein Ran
DDB_G0293958	0.15878	1.69271	0.328387	0.743097	0.816404	-6.26137	DDB_G0293958	DDB_G0293958		NEK family protein kinase DDB_G0293958
DDB_G0278773	0.230497	5.92351	1.04729	0.296727	0.409191	-6.26158	DDB_G0278773	DDB_G0278773		major sperm protein (MSP) domain-containing protein, vesicle-associated membrane protein-associated (VAP) related protein
DDB_G0290999	-0.154999	2.12577	-0.511006	0.610131	0.711145	-6.26198	DDB_G0290999	DDB_G0290999
DDB_G0289387	0.290353	3.18139	0.808261	0.420277	0.536291	-6.26218	DDB_G0289387	DDB_G0289387_RTE		TRE5-B ORF1
DDB_G0288869	0.242798	2.96214	0.763711	0.446292	0.561273	-6.26235	DDB_G0288869	DDB_G0288869		EGF-like domain-containing protein
DDB_G0276375	0.334047	5.24892	1.029	0.305208	0.418302	-6.26281	DDB_G0276375	DDB_G0276375		transmembrane protein, phospholipid-translocating P-type ATPase family protein
DDB_G0288479	-0.267702	3.21483	-0.832869	0.406301	0.522521	-6.26367	DDB_G0288479	lsm8		LSM (like-Sm) domain-containing protein, putative U6 small nuclear ribonucleoparticle-associated protein
DDB_G0285123	0.103433	1.60029	0.246962	0.80529	0.863812	-6.26367	DDB_G0285123	DDB_G0285123
DDB_G0275271	-0.222139	2.2092	-0.553169	0.581008	0.685138	-6.26368	DDB_G0275271	DDB_G0275271		unknown
DDB_G0274485	-0.0385164	1.51744	-0.0885328	0.929576	0.952576	-6.26375	DDB_G0274485	DDB_G0274485
DDB_G0288677	0.176231	2.557	0.652675	0.515008	0.626374	-6.26424	DDB_G0288677	cdk5	crp, crpA	cyclin-dependent kinase 5
DDB_G0285535	-0.239974	2.22644	-0.61233	0.541287	0.650325	-6.26482	DDB_G0285535	DDB_G0285535
DDB_G0280481	0.235688	2.9368	0.75139	0.453647	0.568791	-6.26492	DDB_G0280481	DDB_G0280481		unknown
DDB_G0288863	0.22915	3.89194	0.954683	0.341342	0.456986	-6.26514	DDB_G0288863	agpC	AGPAT	putative 1-acylglycerol-3-phosphate O-acyltransferase
DDB_G0292248	-0.0181508	1.02157	-0.032689	0.973968	0.983361	-6.26519	DDB_G0292248	DDB_G0292248		unknown
DDB_G0282149	0.0728973	1.46712	0.14857	0.882101	0.920408	-6.26541	DDB_G0282149	DDB_G0282149
DDB_G0281055	0.446313	3.75662	0.925947	0.356026	0.472626	-6.26575	DDB_G0281055	DDB_G0281055		putative SAM dependent methyltransferase
DDB_G0291754	0.299124	3.40076	0.843116	0.400565	0.516991	-6.26628	DDB_G0291754	DDB_G0291754		unknown
DDB_G0271246	0.047109	1.35765	0.116472	0.907441	0.938088	-6.26639	DDB_G0271246	med19		putative mediator complex subunit 19
DDB_G0286431	-0.148196	1.75206	-0.353629	0.724135	0.800934	-6.26653	DDB_G0286431	DDB_G0286431		unknown
DDB_G0292586	-0.250782	3.21492	-0.836994	0.403986	0.520323	-6.26711	DDB_G0292586	DDB_G0292586		regulator of chromosome condensation (RCC1) domain-containing protein
DDB_G0277867	0.248123	4.42204	0.960564	0.338385	0.454124	-6.26791	DDB_G0277867	rab1B		Rab GTPase
DDB_G0274281	-0.0155942	1.14611	-0.0414093	0.967027	0.978426	-6.26868	DDB_G0274281	ppiH		U4/U6 small nuclear ribonucleoprotein, cyclophilin-type peptidylprolyl cis-trans isomerase (PPIase), peptidyl-prolyl cis-trans isomerase H
DDB_G0293884	-0.154758	1.94763	-0.470765	0.638523	0.732751	-6.26895	DDB_G0293884	DDB_G0293884		Opioid growth factor receptor-like protein 1
DDB_G0293876	-0.0498583	1.41269	-0.111301	0.911533	0.941049	-6.26939	DDB_G0293876	sf3a2		U1-type zinc finger-containing protein, splicing factor 3A subunit 2
DDB_G0268068	0.239502	2.80043	0.721343	0.471871	0.586174	-6.27015	DDB_G0268068	rab6		Rab GTPase
DDB_G0283631	0.219452	2.15919	0.624823	0.533078	0.643094	-6.27044	DDB_G0283631	arfrp1	arlD	ARF-like protein, ADP-ribosylation factor-like protein
DDB_G0281903	-0.15705	1.76813	-0.314401	0.753673	0.824607	-6.27172	DDB_G0281903	DDB_G0281903
DDB_G0275595	-0.126428	1.54905	-0.319688	0.749669	0.821522	-6.27205	DDB_G0275595	DDB_G0275595
DDB_G0284913	-0.191269	3.40485	-0.851324	0.396006	0.512352	-6.2721	DDB_G0284913	DDB_G0284913
DDB_G0279381	-0.250087	3.79343	-0.916768	0.3608	0.477163	-6.27271	DDB_G0279381	DDB_G0279381
DDB_G0276549	-0.215543	2.1627	-0.491376	0.62391	0.721742	-6.27275	DDB_G0276549	DDB_G0276549		RapGAP/RanGAP domain-containing protein, putative RapGAP
DDB_G0272040	-0.229664	4.74794	-0.987031	0.325287	0.439719	-6.2735	DDB_G0272040	DDB_G0272040
DDB_G0294028	0.415378	8.5291	0.975324	0.331039	0.446251	-6.27425	DDB_G0294028	nad6	ND6	NADH dehydrogenase subunit 6
DDB_G0268762	0.301377	6.97508	1.01851	0.310148	0.424083	-6.27525	DDB_G0268762	DDB_G0268762		Coiled-coil domain-containing protein 86
DDB_G0277295	-0.179861	1.73635	-0.426906	0.670086	0.759214	-6.27537	DDB_G0277295	mcysS	CysRS	cysteinyl-tRNA synthetase, cysteine-tRNA ligase, putative mitochondrial cysteine-tRNA ligase, putative mitochondrial cysteinyl-tRNA synthetase
DDB_G0289923	0.213013	5.14693	1.00942	0.314469	0.428469	-6.27619	DDB_G0289923	agxt		serine-pyruvate transaminase, alanine-glyoxylate aminotransferase
DDB_G0276091	0.216363	2.95578	0.714107	0.47632	0.590321	-6.27738	DDB_G0276091	cldB		Clu domain-containing protein B
DDB_G0288497	-0.0429089	1.40423	-0.0900782	0.928351	0.951753	-6.27811	DDB_G0288497	DDB_G0288497
DDB_G0283187	0.0384133	1.5029	0.0981635	0.921939	0.947933	-6.27849	DDB_G0283187	pho2b	PP2A-C2, putative protein serine/threonine phosphatase	protein phosphatase 2A catalytic subunit B
DDB_G0267488	-0.24266	2.82126	-0.718694	0.473497	0.587736	-6.27936	DDB_G0267488	DDB_G0267488
DDB_G0283619	-0.186087	2.7556	-0.687186	0.493073	0.606303	-6.28162	DDB_G0283619	crlC		cAMP receptor-like protein, G-protein-coupled receptor (GPCR) family protein
DDB_G0268000	-0.0739842	1.29701	-0.20915	0.834628	0.886082	-6.28316	DDB_G0268000	psiB		PA14 domain-containing protein
DDB_G0289163	0.126822	1.57818	0.20028	0.841544	0.890545	-6.28359	DDB_G0289163	DDB_G0289163
DDB_G0282391	0.239287	2.65845	0.603398	0.547195	0.655941	-6.28478	DDB_G0282391	DDB_G0282391
DDB_G0289075	-0.181271	1.92754	-0.431297	0.666899	0.756908	-6.28525	DDB_G0289075	spiA	Dd31	spore coat protein SpiA
DDB_G0276101	0.198449	4.36346	0.934213	0.351761	0.467967	-6.28635	DDB_G0276101	smc3		structural maintenance of chromosome protein
DDB_G0268848	-0.306941	7.56763	-0.990034	0.323822	0.438056	-6.28642	DDB_G0268848	DDB_G0268848		putative ATP binding protein
DDB_G0267470	0.301875	4.20048	0.913339	0.362595	0.479123	-6.28696	DDB_G0267470	dicB		discoidin-inducing complex (DIC) protein
DDB_G0276195	0.236474	2.84774	0.715771	0.475295	0.589378	-6.28735	DDB_G0276195	DDB_G0276195_RTE		TRE5-B ORF1
DDB_G0287411	-0.223895	2.13456	-0.476009	0.634791	0.730046	-6.28765	DDB_G0287411	DDB_G0287411
DDB_G0276663	0.146022	2.16175	0.458756	0.647103	0.740541	-6.28803	DDB_G0276663	DDB_G0276663		Pendrin
DDB_G0268006	0.00927889	1.99245	0.0172407	0.986269	0.990975	-6.28838	DDB_G0268006	DDB_G0268006
DDB_G0280145	0.233981	4.30557	0.936789	0.350439	0.466708	-6.28935	DDB_G0280145	DDB_G0280145		glycoside hydrolase family 63 protein
DDB_G0271360	-0.0744632	1.42592	-0.131474	0.895584	0.929831	-6.28982	DDB_G0271360	DDB_G0271360
DDB_G0307769	-0.0647273	1.65421	-0.194694	0.845908	0.894145	-6.28998	DDB_G0307769	DDB_G0307769_RTE		TRE5-A ORF1
DDB_G0284617	0.175615	2.05373	0.498222	0.619089	0.717853	-6.29037	DDB_G0284617	DDB_G0284617		unknown
DDB_G0277527	0.213567	2.44719	0.600453	0.54915	0.657619	-6.29063	DDB_G0277527	ddx20	gemin3	putative RNA helicase, DEAD/DEAH box helicase, component of gems 3
DDB_G0271350	-0.222818	2.13302	-0.563552	0.573938	0.678666	-6.29076	DDB_G0271350	DDB_G0271350
DDB_G0290277	0.00543577	1.63147	0.0126983	0.989886	0.993179	-6.29124	DDB_G0290277	nudt19		nucleoside diphosphate-linked moiety X motif 19
DDB_G0284369	0.229859	3.62584	0.849516	0.397007	0.513349	-6.29149	DDB_G0284369	DDB_G0284369		calcium-binding EF-hand domain-containing protein, DUF298 family protein
DDB_G0283075	-0.0538118	1.69001	-0.132803	0.894535	0.929001	-6.29178	DDB_G0283075	DDB_G0283075		NuA4 histone H4 acetyltransferase complex subunit
DDB_G0287595	0.225981	6.8561	1.01045	0.313977	0.428164	-6.2918	DDB_G0287595	pgkA	DdPGK	phosphoglycerate kinase, calmodulin-binding protein
DDB_G0282055	0.00853887	1.60235	0.0168118	0.98661	0.99114	-6.29228	DDB_G0282055	c2gapB		C2 and RasGAP domain containing protein B
DDB_G0287735	-0.237303	3.03073	-0.781888	0.435567	0.550764	-6.29367	DDB_G0287735	DDB_G0287735		putative 5'-nucleotidase
DDB_G0290373	-0.0242198	1.62754	-0.0478799	0.961878	0.975693	-6.29373	DDB_G0290373	DDB_G0290373
DDB_G0287449	0.25817	3.02559	0.817966	0.414731	0.531037	-6.29379	DDB_G0287449	DDB_G0287449
DDB_G0279791	0.297744	3.23153	0.832928	0.406268	0.522521	-6.29381	DDB_G0279791	plnA	DdLSD, Plin	perilipin
DDB_G0294052	0.219903	10.8144	0.87142	0.384978	0.501366	-6.29387	DDB_G0294052	nad11	ndufs1	NADH:ubiquinone oxidoreductase 80 kDa subunit, NADH dehydrogenase subunit 11, NADH dehydrogenase (ubiquinone) Fe-S protein 1
DDB_G0285681	-0.374842	4.39848	-0.948701	0.344366	0.460096	-6.29416	DDB_G0285681	DDB_G0285681		CTP-dependent diacylglycerol kinase 1
DDB_G0268154	0.315053	8.38352	0.952058	0.342666	0.458271	-6.29418	DDB_G0268154	DDB_G0268154
DDB_G0271856	-0.111865	1.91181	-0.305108	0.760725	0.830132	-6.29519	DDB_G0271856	vps52C	VPS52	Vps52 / Sac2 family protein
DDB_G0287937	-0.311321	4.20356	-0.953319	0.342029	0.457474	-6.2956	DDB_G0287937	bxdc2		brix domain-containing protein
DDB_G0282359	-0.252967	8.21542	-0.969765	0.333793	0.448933	-6.29566	DDB_G0282359	ppiA	veg159, rcdR, PPIase	cyclophilin-type peptidylprolyl cis-trans isomerase PpiA
DDB_G0289687	-0.0093753	1.44172	-0.0155067	0.987649	0.991986	-6.2969	DDB_G0289687	DDB_G0289687
DDB_G0295687	-0.149502	1.86568	-0.401921	0.688339	0.773221	-6.29732	DDB_G0295687	dph2		diphthamide biosynthesis protein 2
DDB_G0288691	0.199451	3.69139	0.83624	0.404408	0.520627	-6.29734	DDB_G0288691	hook	DdHk3, hk3	hook family protein
DDB_G0292622	-0.190906	2.44062	-0.601087	0.548729	0.657356	-6.29744	DDB_G0292622	phdG		pleckstrin homology (PH) domain-containing protein
DDB_G0285735	-0.280017	2.86635	-0.773059	0.440758	0.555922	-6.29762	DDB_G0285735	DDB_G0285735		Uncharacterized protein C3orf23
DDB_G0285351	-0.219944	2.78347	-0.676329	0.499919	0.612763	-6.30031	DDB_G0285351	DDB_G0285351
DDB_G0275317	0.284892	4.93359	0.976251	0.330581	0.445741	-6.301	DDB_G0275317	DDB_G0275317
DDB_G0291095	-0.114887	1.77346	-0.225181	0.822159	0.876262	-6.30149	DDB_G0291095	grlP		G-protein-coupled receptor (GPCR) family 3 protein 15
DDB_G0269258	0.129647	2.01554	0.412899	0.680296	0.767078	-6.3027	DDB_G0269258	DDB_G0269258_RTE		TRE3-C ORF2
DDB_G0288095	0.21977	2.89667	0.649169	0.517266	0.628042	-6.30377	DDB_G0288095	DDB_G0288095		putative bactericidal permeability-increasing protein
DDB_G0279217	0.145616	2.3408	0.589724	0.556302	0.663791	-6.3039	DDB_G0279217	DDB_G0279217_RTE		DGLT-A
DDB_G0269472	0.280202	4.68205	0.958454	0.339444	0.455176	-6.30393	DDB_G0269472	psmB2	20S proteasome subunit beta-2	proteasome subunit beta type 2
DDB_G0294046	0.217969	10.5355	0.874831	0.383126	0.499627	-6.30417	DDB_G0294046	mrps4	rps4, dia3	ribosomal protein S4, mitochondrial
DDB_G0291426	0.135303	1.77636	0.338885	0.735191	0.810111	-6.30452	DDB_G0291426	DDB_G0291426
DDB_G0275295	-0.166136	2.59741	-0.56732	0.571382	0.677007	-6.30456	DDB_G0275295	galE		UDP-glucose 4-epimerase
DDB_G0286867	-0.20154	3.42327	-0.788572	0.431662	0.546941	-6.30473	DDB_G0286867	DDB_G0286867		EGF-like domain-containing protein
DDB_G0270368	-0.355279	3.84999	-0.713424	0.476741	0.590515	-6.30575	DDB_G0270368	DDB_G0270368		unknown
DDB_G0278921	-0.123992	2.12043	-0.341157	0.733484	0.808709	-6.30608	DDB_G0278921	DDB_G0278921		putative protein kinase
DDB_G0269574	0.235683	2.91909	0.752228	0.453145	0.568331	-6.30663	DDB_G0269574	dcd3B		alkaline dihydroceramidase, N-acylsphingosine amidohydrolase
DDB_G0290727	0.192607	3.21218	0.742651	0.458906	0.573773	-6.30767	DDB_G0290727	DDB_G0290727
DDB_G0288685	0.200422	4.07542	0.898735	0.370297	0.487282	-6.30819	DDB_G0288685	fam40		FAM40 family protein
DDB_G0282823	-0.151281	4.00334	-0.877523	0.381667	0.49858	-6.30915	DDB_G0282823	DDB_G0282823	TPR repeat-containing protein	tetratricopeptide repeat-containing protein
DDB_G0271516	-0.0037092	1.56718	-0.0104236	0.991698	0.994371	-6.30916	DDB_G0271516	DDB_G0271516		phosphoesterase, PA-phosphatase related-family protein
DDB_G0288097	-0.0985252	1.90115	-0.325844	0.745017	0.817789	-6.31077	DDB_G0288097	DDB_G0288097		putative bactericidal permeability-increasing protein
DDB_G0274291	0.293699	2.11181	0.61736	0.537975	0.647454	-6.31116	DDB_G0274291	DDB_G0274291	lyT2-4	glycoside hydrolase family 24 protein, putative T4-like lysozyme
DDB_G0282241	-0.0416772	1.7113	-0.109604	0.912877	0.942227	-6.31135	DDB_G0282241	DDB_G0282241
DDB_G0278373	-0.179177	2.4864	-0.485736	0.627895	0.724579	-6.31149	DDB_G0278373	DDB_G0278373		endoribonuclease L-PSP domain-containing protein, DUF71, ATP-binding region-containing protein
DDB_G0269564	-0.0635682	1.79643	-0.115819	0.907958	0.938139	-6.31177	DDB_G0269564	DDB_G0269564		unknown
DDB_G0287755	0.133538	1.77062	0.27345	0.7849	0.84789	-6.31241	DDB_G0287755	mad1		mitotic spindle assembly checkpoint protein 1
DDB_G0283113	0.297206	2.53349	0.520934	0.603215	0.704845	-6.31294	DDB_G0283113	eriA		putative RNase III, RNA exonuclease
DDB_G0285011	0.321762	5.0255	0.977341	0.330043	0.445177	-6.31306	DDB_G0285011	DDB_G0285011		putative mitochondrial transferase caf17
DDB_G0289457	-0.28684	2.36085	-0.544221	0.587133	0.69061	-6.31342	DDB_G0289457	DDB_G0289457
DDB_G0268074	-0.143382	1.77876	-0.356557	0.721947	0.799068	-6.31404	DDB_G0268074	DDB_G0268074
DDB_G0274105	0.216587	5.92277	0.984175	0.326684	0.441179	-6.31406	DDB_G0274105	glgB		1,4-alpha-glucan branching enzyme, branching enzyme
DDB_G0292108	0.255633	3.89609	0.885412	0.377414	0.494954	-6.31437	DDB_G0292108	DDB_G0292108		DEAD-box ATP-dependent RNA helicase
DDB_G0287697	0.174067	5.27715	0.969144	0.334102	0.449294	-6.31502	DDB_G0287697	seiP	Seipin
DDB_G0289131	0.0688976	2.10751	0.163379	0.870449	0.911452	-6.3151	DDB_G0289131	DDB_G0289131
DDB_G0290573	-0.118971	1.9487	-0.414218	0.679332	0.766731	-6.31627	DDB_G0290573	DDB_G0290573		unknown
DDB_G0272953	-0.0504059	1.81634	-0.109181	0.913211	0.942311	-6.31633	DDB_G0272953	DDB_G0272953
DDB_G0267598	0.0955913	1.72348	0.258873	0.796104	0.856675	-6.31667	DDB_G0267598	DDB_G0267598		enoyl-CoA hydratase/isomerase domain-containing protein
DDB_G0285359	-0.30843	4.59315	-0.929022	0.354436	0.470851	-6.31728	DDB_G0285359	DDB_G0285359
DDB_G0291320	0.19528	4.36317	0.914087	0.362202	0.478831	-6.31751	DDB_G0291320	pop1		RNase P protein subunit, RNase MRP protein subunit
DDB_G0287693	0.208824	6.0218	0.989598	0.324034	0.438291	-6.31776	DDB_G0287693	ubc9		SUMO-conjugating enzyme UBC9
DDB_G0289673	-0.124899	2.14809	-0.392515	0.69526	0.777945	-6.31778	DDB_G0289673	DDB_G0289673
DDB_G0287757	-0.107221	1.70348	-0.275885	0.783033	0.846448	-6.31803	DDB_G0287757	DDB_G0287757		impact protein homolog
DDB_G0269838	-0.219681	2.97725	-0.712316	0.477424	0.59123	-6.3181	DDB_G0269838	DDB_G0269838
DDB_G0270774	0.258524	3.61111	0.725119	0.469558	0.584082	-6.31815	DDB_G0270774	DDB_G0270774
DDB_G0272865	-0.165902	2.37932	-0.474744	0.635691	0.730478	-6.31893	DDB_G0272865	DDB_G0272865
DDB_G0267910	-0.328709	3.07248	-0.641245	0.522385	0.632862	-6.31957	DDB_G0267910	DDB_G0267910
DDB_G0275805	0.164417	2.1505	0.448867	0.654204	0.746295	-6.31972	DDB_G0275805	DDB_G0275805
DDB_G0281291	-0.354043	5.17759	-0.9667	0.335318	0.450713	-6.31983	DDB_G0281291	DDB_G0281291		putative transcription coactivator
DDB_G0276633	-0.163433	2.33176	-0.531238	0.596074	0.698183	-6.32074	DDB_G0276633	DDB_G0276633
DDB_G0291233	-0.0524095	2.0805	-0.113601	0.909713	0.939691	-6.32146	DDB_G0291233	rabA		Rab GTPase
DDB_G0288749	0.160435	2.11383	0.456525	0.648702	0.741915	-6.32152	DDB_G0288749	abkA	AdckA	ABC1 family protein kinase AbkA
DDB_G0279859	-0.115357	2.02841	-0.269034	0.788289	0.850416	-6.32185	DDB_G0279859	DDB_G0279859		EGF-like domain-containing protein
DDB_G0286043	-0.0331284	1.71166	-0.0974144	0.922533	0.948282	-6.3222	DDB_G0286043	DDB_G0286043
DDB_G0270310	0.265808	2.8435	0.510817	0.610263	0.711145	-6.32268	DDB_G0270310	DDB_G0270310
DDB_G0273009	-0.0286153	1.5921	-0.0664983	0.947074	0.965698	-6.3228	DDB_G0273009	DDB_G0273009
DDB_G0281595	-0.103654	1.98658	-0.337725	0.736063	0.810912	-6.32374	DDB_G0281595	rchy		RING finger and CHY zinc finger-containing protein
DDB_G0287997	0.284339	4.39291	0.925616	0.356198	0.472798	-6.32393	DDB_G0287997	ptcD		pentatricopeptide repeat-containing protein D
DDB_G0284209	0.416855	3.1597	0.732574	0.465012	0.579914	-6.32436	DDB_G0284209	DDB_G0284209		short-chain dehydrogenase/reductase (SDR) family protein
DDB_G0293536	-0.289407	2.85422	-0.620859	0.535676	0.645461	-6.32455	DDB_G0293536	cupD		calcium up-regulated protein, ricin B lectin domain-containing protein
DDB_G0291590	0.167647	2.53433	0.615319	0.539318	0.648553	-6.32493	DDB_G0291590	rexo1		RNA exonuclease 1
DDB_G0267872	-0.318755	4.60767	-0.911016	0.363813	0.480277	-6.32541	DDB_G0267872	DDB_G0267872		NOL1/NOP2/Sun family protein
DDB_G0282113	-0.249484	2.63725	-0.481812	0.630672	0.726732	-6.32555	DDB_G0282113	DDB_G0282113
DDB_G0270924	-0.425857	4.35499	-0.900729	0.36924	0.486349	-6.32605	DDB_G0270924	DDB_G0270924
DDB_G0287043	-0.215767	2.36353	-0.61298	0.540859	0.649921	-6.32716	DDB_G0287043	DDB_G0287043
DDB_G0289125	0.293743	2.31298	0.466154	0.641812	0.735542	-6.32717	DDB_G0289125	DDB_G0289125
DDB_G0277897	0.341063	4.19332	0.828934	0.408517	0.524524	-6.32736	DDB_G0277897	racI		Rho GTPase
DDB_G0285411	-0.102884	1.84851	-0.27079	0.786941	0.849519	-6.32757	DDB_G0285411	DDB_G0285411		ankyrin repeat-containing protein, cyclin-like F-box containing protein
DDB_G0292632	0.137008	2.26346	0.399304	0.690262	0.774601	-6.328	DDB_G0292632	folC	FPSG	tetrahydrofolylpolyglutamate synthase, folylpolyglutamate synthase
DDB_G0291384	0.206412	4.07888	0.866333	0.387752	0.503862	-6.329	DDB_G0291384	DDB_G0291384		putative CorA family magnesium ion transporterr
DDB_G0272835	-0.259769	2.965	-0.675307	0.500566	0.613489	-6.32901	DDB_G0272835	plip		phosphatidylinositol phosphatase, phosphoinositide phosphatase, phospholipid-inositol phosphatase
DDB_G0288361	0.242926	4.29108	0.872321	0.384489	0.501049	-6.32938	DDB_G0288361	kif13	kinesin-5	kinesin family member 13
DDB_G0293066	0.25338	2.78741	0.69173	0.490223	0.603597	-6.33068	DDB_G0293066	DDB_G0293066		transmembrane protein
DDB_G0282047	-0.0759437	1.84717	-0.180735	0.85683	0.901166	-6.33072	DDB_G0282047	bzpM		putative basic-leucine zipper (bZIP) transcription factor
DDB_G0284087	0.194581	2.23439	0.464093	0.643284	0.736624	-6.33104	DDB_G0284087	DDB_G0284087
DDB_G0281237	0.193962	4.03869	0.876974	0.381965	0.498753	-6.33128	DDB_G0281237	DDB_G0281237		cyclin-like F-box containing protein
DDB_G0275835	-0.199481	2.96207	-0.707712	0.480271	0.593635	-6.33143	DDB_G0275835	DDB_G0275835
DDB_G0269644	0.248755	3.85367	0.809567	0.419528	0.535665	-6.33148	DDB_G0269644	DDB_G0269644
DDB_G0295661	0.203542	3.39989	0.791397	0.430017	0.545415	-6.33169	DDB_G0295661	DDB_G0295661		pyridine nucleotide-disulphide oxidoreductase, NAD-binding region domain-containing protein
DDB_G0289907	0.271325	5.02119	0.942787	0.347372	0.463624	-6.33207	DDB_G0289907	DDB_G0289907		EGF-like domain-containing protein, C-type lectin domain-containing protein
DDB_G0284511	-0.179178	1.61453	-0.412857	0.680327	0.767078	-6.33244	DDB_G0284511	DDB_G0284511
DDB_G0275765	0.00494015	1.54046	0.00862564	0.99313	0.99536	-6.33253	DDB_G0275765	DDB_G0275765
DDB_G0284545	-0.163689	2.34389	-0.431704	0.666604	0.756775	-6.33301	DDB_G0284545	sgkB	SK, SPHK	sphingosine kinase
DDB_G0292918	0.192736	4.39892	0.913411	0.362557	0.479123	-6.33333	DDB_G0292918	DDB_G0292918		glycoside hydrolase family 47 protein, mannosyl-oligosaccharide 1,2-alpha-mannosidase
DDB_G0281323	0.0952566	2.00647	0.321162	0.748554	0.82053	-6.33342	DDB_G0281323	DDB_G0281323
DDB_G0293002	0.213318	3.85415	0.809536	0.419546	0.535665	-6.33357	DDB_G0293002	tagA		ABC transporter B family protein, serine protease
DDB_G0292958	-0.0200338	2.01229	-0.0458574	0.963488	0.976704	-6.33362	DDB_G0292958	mcm5		MCM family protein, putative DNA replication licensing factor
DDB_G0284067	-0.252438	3.09765	-0.6532	0.514671	0.626278	-6.33473	DDB_G0284067	clybl		citrate lyase subunit beta-like protein
DDB_G0278013	0.30793	7.75196	0.940948	0.348311	0.46454	-6.33476	DDB_G0278013	DDB_G0278013		unknown
DDB_G0278327	0.142542	2.19308	0.433913	0.665003	0.755525	-6.33507	DDB_G0278327	DDB_G0278327
DDB_G0275163	-0.440118	5.77575	-0.911884	0.363357	0.479733	-6.3357	DDB_G0275163	DDB_G0275163
DDB_G0282761	-0.120407	2.40386	-0.242813	0.808497	0.866418	-6.3363	DDB_G0282761	DDB_G0282761		unknown
DDB_G0282261	0.0579969	1.3603	0.129026	0.897517	0.931252	-6.33692	DDB_G0282261	ech1		enoyl Coenzyme A hydratase, Delta(3,5)-Delta(2,4)-dienoyl-CoA isomerase
DDB_G0276789	-0.262781	2.26229	-0.375697	0.707697	0.788457	-6.33726	DDB_G0276789	DDB_G0276789
DDB_G0291147	0.0770294	1.99518	0.179413	0.857866	0.901745	-6.33744	DDB_G0291147	DDB_G0291147
DDB_G0287617	0.358757	4.60536	0.892114	0.373824	0.491057	-6.33747	DDB_G0287617	DDB_G0287617		UPF0005 family protein
DDB_G0275853	-0.157261	2.20868	-0.401059	0.688973	0.773635	-6.33752	DDB_G0275853	DDB_G0275853		transmembrane protein
DDB_G0284747	0.0226736	1.71936	0.0417754	0.966736	0.978219	-6.33803	DDB_G0284747	msh5		mutS homolog, DNA mismatch repair protein
DDB_G0282619	-0.23398	2.42884	-0.632099	0.528327	0.638713	-6.33941	DDB_G0282619	DDB_G0282619
DDB_G0267914	0.235075	2.64342	0.554469	0.58012	0.684525	-6.34011	DDB_G0267914	DDB_G0267914
DDB_G0290915	-0.171202	2.19892	-0.40029	0.689537	0.774021	-6.34037	DDB_G0290915	DDB_G0290915
DDB_G0279069	0.0943214	2.02728	0.224819	0.82244	0.876478	-6.3411	DDB_G0279069	DDB_G0279069		putative transmembrane protein
DDB_G0275343	-0.314833	2.94983	-0.635491	0.526119	0.636488	-6.34149	DDB_G0275343	DDB_G0275343
DDB_G0275789	0.0395175	1.85172	0.0949503	0.924487	0.949914	-6.34183	DDB_G0275789	DDB_G0275789
DDB_G0279759	-0.165727	2.80963	-0.646607	0.518918	0.62955	-6.34253	DDB_G0279759	DDB_G0279759
DDB_G0287893	-0.0322739	1.81402	-0.0648931	0.948349	0.966513	-6.3426	DDB_G0287893	DDB_G0287893
DDB_G0279915	0.184575	2.87984	0.617329	0.537995	0.647454	-6.34271	DDB_G0279915	abcB4		ABC transporter B family protein AbcB4
DDB_G0286089	-0.0910766	1.85481	-0.257393	0.797244	0.857445	-6.34402	DDB_G0286089	DDB_G0286089		armadillo-like helical domain-containing protein
DDB_G0289351	-0.281511	3.63715	-0.656487	0.512561	0.62435	-6.34422	DDB_G0289351	DDB_G0289351		EGF-like domain-containing protein
DDB_G0275033	0.197453	1.49707	0.355658	0.722618	0.799573	-6.34458	DDB_G0275033	DDB_G0275033		unknown
DDB_G0285349	-0.153403	2.40903	-0.422664	0.673173	0.761569	-6.34485	DDB_G0285349	anapc1	APC1	anaphase promoting complex subunit 1
DDB_G0270044	-0.257692	5.98507	-0.954045	0.341663	0.457303	-6.34526	DDB_G0270044	DDB_G0270044
DDB_G0275561	0.183423	2.70294	0.522697	0.60199	0.703783	-6.34539	DDB_G0275561	fnkA	FNIPK-A	FNIP repeat-containing protein FnkA
DDB_G0285493	-0.219224	2.77091	-0.659054	0.510916	0.623335	-6.34569	DDB_G0285493	DDB_G0285493
DDB_G0267466	-0.333307	3.45646	-0.686117	0.493745	0.606929	-6.34575	DDB_G0267466	cupA		calcium up-regulated protein, ricin B lectin domain-containing protein
DDB_G0287271	-0.115692	1.94264	-0.309936	0.757058	0.827344	-6.34587	DDB_G0287271	gol		golvesin
DDB_G0276925	0.254928	2.65049	0.58644	0.5585	0.665702	-6.34609	DDB_G0276925	DDB_G0276925		unknown
DDB_G0269824	-0.105184	2.19116	-0.271464	0.786424	0.849125	-6.34632	DDB_G0269824	DDB_G0269824
DDB_G0273037	-0.19394	2.85516	-0.662746	0.508555	0.621165	-6.34821	DDB_G0273037	ptcJ-1	ptcJ	pentatricopeptide repeat-containing protein J
DDB_G0269590	0.182216	2.98212	0.6097	0.543024	0.65192	-6.34838	DDB_G0269590	DDB_G0269590	ATP3	P-type ATPase, transmembrane protein
DDB_G0293538	0.223885	7.23686	0.943174	0.347175	0.463468	-6.34877	DDB_G0293538	dcd2A	RSC25, dcd	neutral/alkaline nonlysosomal ceramidase family protein, acid ceramidase
DDB_G0288333	0.250154	6.55853	0.95635	0.340502	0.456196	-6.34975	DDB_G0288333	purB		adenylosuccinate lyase
DDB_G0270596	-0.0166851	1.9204	-0.0437085	0.965197	0.977195	-6.35023	DDB_G0270596	DDB_G0270596
DDB_G0284409	-0.136904	2.36145	-0.335754	0.737546	0.812145	-6.35032	DDB_G0284409	iliB		oxoglutarate/iron-dependent oxygenase family protein
DDB_G0287751	0.0251448	1.76201	0.0692472	0.944889	0.96419	-6.35062	DDB_G0287751	DDB_G0287751		unknown
DDB_G0293412	0.186034	3.38506	0.773816	0.440311	0.555566	-6.35086	DDB_G0293412	DDB_G0293412		U3 small nucleolar RNA-interacting protein 2
DDB_G0275015	-0.113328	1.95531	-0.326641	0.744415	0.81737	-6.35113	DDB_G0275015	DDB_G0275015
DDB_G0279999	-0.0602803	2.00265	-0.17709	0.859687	0.903116	-6.35124	DDB_G0279999	DDB_G0279999		EGF-like domain-containing protein
DDB_G0287115	0.295647	5.38248	0.907135	0.365855	0.482573	-6.35152	DDB_G0287115	DDB_G0287115
DDB_G0280479	-0.222673	3.66984	-0.797795	0.426306	0.542372	-6.35338	DDB_G0280479	arrE		ADP-ribosylation factor-related, ARF-related
DDB_G0276801	0.265325	3.82584	0.830614	0.40757	0.523549	-6.35364	DDB_G0276801	DDB_G0276801
DDB_G0284499	-0.238885	4.54418	-0.882166	0.37916	0.496253	-6.35419	DDB_G0284499	smc2		structural maintenance of chromosome protein
DDB_G0288647	-0.282472	5.25292	-0.938187	0.349723	0.466033	-6.35511	DDB_G0288647	acad8		acyl-CoA dehydrogenase, acyl-Coenzyme A dehydrogenase family member 8
DDB_G0276935	0.199579	2.63627	0.5378	0.591547	0.693973	-6.35521	DDB_G0276935	DDB_G0276935		DDHD domain-containing protein
DDB_G0285045	0.0251116	2.07347	0.0675733	0.946219	0.965161	-6.3553	DDB_G0285045	DDB_G0285045		EGF-like domain-containing protein
DDB_G0276253	0.188056	3.34181	0.687453	0.492906	0.606164	-6.35602	DDB_G0276253	DDB_G0276253		6-phosphofructo-2-kinase/fructose-2,6-bisphosphate 2-phosphatase
DDB_G0291842	0.256652	3.82225	0.745343	0.457282	0.572256	-6.35686	DDB_G0291842	DDB_G0291842		WEE family protein kinase DDB_G0291842
DDB_G0279237	0.215692	2.89098	0.614584	0.539801	0.64889	-6.35892	DDB_G0279237	DDB_G0279237
DDB_G0292148	0.208434	3.84916	0.794795	0.428043	0.543755	-6.35951	DDB_G0292148	DDB_G0292148	arfGAP	Arf GTPase activating protein
DDB_G0269180	0.101803	2.29839	0.248051	0.804449	0.863241	-6.35969	DDB_G0269180	rcdP	veg114	random cDNA clone veg114
DDB_G0277779	-0.216357	2.80253	-0.618444	0.537262	0.647022	-6.35977	DDB_G0277779	DDB_G0277779_RTE		Skipper GAG-PRO
DDB_G0283557	0.240547	4.93888	0.913752	0.362378	0.47895	-6.36007	DDB_G0283557	DDB_G0283557
DDB_G0274797	0.00881668	2.10067	0.0251475	0.979972	0.987138	-6.36011	DDB_G0274797	aqr		intron-binding protein aquarius homolog
DDB_G0269182	-0.286459	5.65437	-0.923949	0.357062	0.473516	-6.36084	DDB_G0269182	pitC	rsc5, cellular retinaldehyde-binding/triple function domain-containing protein	phosphatidylinositol transfer protein 3
DDB_G0283951	0.193934	2.696	0.54665	0.585467	0.689377	-6.36182	DDB_G0283951	DDB_G0283951		glycerol-3-phosphate dehydrogenase
DDB_G0289215	-0.0235218	1.7133	-0.0561829	0.955274	0.971113	-6.36184	DDB_G0289215	DDB_G0289215
DDB_G0276273	-0.223083	3.99474	-0.819529	0.413842	0.530324	-6.36216	DDB_G0276273	H2Bv2		histone H2B domain-containing protein
DDB_G0267500	-0.191816	3.0674	-0.586298	0.558595	0.665744	-6.36418	DDB_G0267500	DDB_G0267500		phosphoesterase, PA-phosphatase related-family protein, PAP2 family protein
DDB_G0279761	-0.255048	2.86762	-0.643929	0.520648	0.631238	-6.36421	DDB_G0279761	DDB_G0279761	G11	G11 family protein kinase DDB_G0279761
DDB_G0292462	0.3558	4.20329	0.840323	0.402124	0.518486	-6.36444	DDB_G0292462	DDB_G0292462
DDB_G0282581	-0.181729	4.2766	-0.867589	0.387066	0.50324	-6.36477	DDB_G0282581	wdr45l	wipi3	WD repeat domain phosphoinositide-interacting protein 3, wdr45 like protein
DDB_G0267800	-0.159944	2.62384	-0.570953	0.568924	0.674739	-6.36559	DDB_G0267800	DDB_G0267800
DDB_G0293632	0.217005	3.17868	0.674445	0.501112	0.613999	-6.3663	DDB_G0293632	DDB_G0293632_RTE		TRE5-B ORF1
DDB_G0291720	-0.0241167	1.9539	-0.0705004	0.943893	0.963581	-6.36644	DDB_G0291720	DDB_G0291720
DDB_G0276943	0.232807	4.55483	0.901639	0.368758	0.485771	-6.36688	DDB_G0276943	crtp1	ssa662, DdCRTp1	putative transmembrane protein, chloroquine resistance transporter-like protein
DDB_G0287353	0.307219	3.48836	0.818214	0.41459	0.530977	-6.3676	DDB_G0287353	fdxr		adrenodoxin reductase, NADPH:ferredoxin oxidoreductase
DDB_G0269304	-0.0148838	2.00428	-0.0378876	0.96983	0.980373	-6.36796	DDB_G0269304	DDB_G0269304		SHQ1 family protein
DDB_G0293000	0.274862	10.3733	0.814567	0.416669	0.533028	-6.36833	DDB_G0293000	rps3	rpgG	40S ribosomal protein S3
DDB_G0289601	-0.065847	2.20349	-0.182057	0.855794	0.900586	-6.36917	DDB_G0289601	pikE	PIK5, DdPIK5, VPS34	phosphatidylinositol 3-kinase
DDB_G0279575	0.228085	5.25514	0.900143	0.369551	0.486643	-6.37053	DDB_G0279575	DDB_G0279575		DUF1084 family protein
DDB_G0275917	0.217706	5.88817	0.932318	0.352736	0.46904	-6.37139	DDB_G0275917	DDB_G0275917	manH	Beta-mannosidase
DDB_G0279207	0.280923	9.84509	0.834311	0.405491	0.52178	-6.37147	DDB_G0279207	rps19		40S ribosomal protein S19
DDB_G0275665	0.218109	3.4089	0.679568	0.497871	0.610857	-6.37173	DDB_G0275665	DDB_G0275665		transmembrane protein, yhhN family protein
DDB_G0275707	-0.0976635	2.19245	-0.263785	0.792323	0.85376	-6.37231	DDB_G0275707	DDB_G0275707		unknown
DDB_G0288467	-0.232894	5.35351	-0.920369	0.358923	0.475397	-6.37254	DDB_G0288467	DDB_G0288467
DDB_G0282365	-0.309349	4.24555	-0.746288	0.456713	0.571736	-6.37314	DDB_G0282365	rac1C		Rho GTPase
DDB_G0274585	-0.00930212	2.14725	-0.0277903	0.977868	0.985747	-6.37356	DDB_G0274585	DDB_G0274585		putative acyl-CoA oxidase
DDB_G0271638	-0.117564	1.84726	-0.25723	0.797369	0.857458	-6.37382	DDB_G0271638	DDB_G0271638
DDB_G0285347	-0.282775	3.0474	-0.646772	0.518811	0.62955	-6.37409	DDB_G0285347	DDB_G0285347
DDB_G0278769	0.16948	3.88475	0.80759	0.420662	0.536414	-6.37417	DDB_G0278769	cstf1		WD40 repeat-containing protein, cleavage stimulation factor 50 kDa subunit
DDB_G0280309	0.142602	2.53696	0.346683	0.729336	0.805013	-6.37419	DDB_G0280309	mcm3		MCM family protein, putative DNA replication licensing factor
DDB_G0278517	0.0288189	2.00659	0.0672019	0.946514	0.965286	-6.37435	DDB_G0278517	DDB_G0278517
DDB_G0280383	-0.204581	3.51525	-0.742709	0.458871	0.573773	-6.37508	DDB_G0280383	DDB_G0280383
DDB_G0276009	0.11086	2.36754	0.431041	0.667084	0.757042	-6.37512	DDB_G0276009	DDB_G0276009_RTE		DGLT-A
DDB_G0292812	-0.156311	3.20748	-0.643238	0.521095	0.631642	-6.37544	DDB_G0292812	mipA		putative transmembrane protein
DDB_G0275543	0.0158032	1.88577	0.0392609	0.968737	0.979828	-6.37561	DDB_G0275543	DDB_G0275543		Transmembrane protein 41B
DDB_G0270260	-0.207367	8.38491	-0.878594	0.381089	0.497959	-6.37624	DDB_G0270260	nhp6		HMG1/2 (high mobility group) box-containing protein
DDB_G0279013	-0.22462	6.83353	-0.921744	0.358207	0.474731	-6.3765	DDB_G0279013	nola1		Gar1 family protein, H/ACA RNP complex subunit 1
DDB_G0276779	-0.194805	3.7596	-0.788839	0.431506	0.546868	-6.37716	DDB_G0276779	DDB_G0276779		WD40 repeat-containing protein
DDB_G0291123	0.0382462	2.03817	0.0762263	0.939345	0.959904	-6.37727	DDB_G0291123	glpD	GP2, gp-2, glycogen phosphorylase a	glycogen phosphorylase 2
DDB_G0293228	0.214516	5.67648	0.922554	0.357786	0.47423	-6.37728	DDB_G0293228	gtf2h4	TF2H4, TFIIH4	general transcription factor IIH, polypeptide 4, TFIIH subunit
DDB_G0269930	0.347565	1.34619	0.322604	0.747464	0.81983	-6.37755	DDB_G0269930	DDB_G0269930		Autoinducer 2-degrading protein lsrG
DDB_G0268348	-0.214741	2.74596	-0.537648	0.591652	0.694023	-6.37777	DDB_G0268348	DDB_G0268348
DDB_G0268164	0.126377	2.45223	0.446632	0.655813	0.747826	-6.37846	DDB_G0268164	DDB_G0268164
DDB_G0268118	-0.129898	2.87391	-0.559066	0.576987	0.681189	-6.37896	DDB_G0268118	DDB_G0268118		carbohydrate/purine kinase domain-containing protein, indigoidine synthase A like protein
DDB_G0278115	0.304588	4.51942	0.869853	0.385832	0.502216	-6.37998	DDB_G0278115	netD	Net4	nuclear envelope transmembrane protein 4
DDB_G0275169	0.164572	2.67265	0.554323	0.58022	0.684543	-6.3813	DDB_G0275169	DDB_G0275169
DDB_G0286303	-0.0213055	2.2691	-0.0664755	0.947092	0.965698	-6.38231	DDB_G0286303	ku80		ATP-dependent DNA helicase 2 subunit ku80
DDB_G0294591	0.176876	3.18643	0.644741	0.520123	0.630739	-6.38315	DDB_G0294591	DDB_G0294591		putative transmembrane protein
DDB_G0280775	0.173546	7.56899	0.890559	0.374655	0.491855	-6.3841	DDB_G0280775	rvb2	TIP49	AAA ATPase domain-containing protein, RuvB-like protein 2
DDB_G0273185	0.217821	3.3113	0.574542	0.5665	0.672722	-6.38427	DDB_G0273185	DDB_G0273185
DDB_G0294639	-0.22422	8.78142	-0.860183	0.391121	0.507502	-6.38431	DDB_G0294639	tRNA-Asn-GUU-1	tRNA	asparagine transfer RNA
DDB_G0282075	0.117115	2.53378	0.472257	0.63746	0.732134	-6.3845	DDB_G0282075	xpnpep3	APP3	peptidase M24 family protein, Xaa-Pro aminopeptidase 3
DDB_G0293772	0.0340568	1.99023	0.0931716	0.925897	0.950164	-6.38477	DDB_G0293772	vps52A	VPS52	Vps52 / Sac2 family protein
DDB_G0274907	-0.180561	2.39817	-0.377976	0.706006	0.787282	-6.38507	DDB_G0274907	DDB_G0274907
DDB_G0286519	0.0768479	2.24003	0.233349	0.815822	0.871431	-6.38523	DDB_G0286519	dgtB	dpm1	glycosyltransferase, dolichol-phosphate-mannose synthase
DDB_G0277053	0.221653	4.24091	0.826742	0.409754	0.525871	-6.38569	DDB_G0277053	DDB_G0277053		putative guanylate cyclase
DDB_G0271838	-0.024437	2.08556	-0.056853	0.954741	0.970748	-6.38572	DDB_G0271838	DDB_G0271838		unknown
DDB_G0283393	0.323858	9.71836	0.830984	0.407362	0.523523	-6.38602	DDB_G0283393	rplP2		ribosomal acidic phosphoprotein P2, 60S acidic ribosomal protein P2
DDB_G0278429	0.276525	11.0574	0.762214	0.447181	0.562265	-6.38634	DDB_G0278429	rps20		40S ribosomal protein S20
DDB_G0281931	-0.15851	2.32418	-0.315404	0.752912	0.823943	-6.38654	DDB_G0281931	DDB_G0281931		leucine-rich repeat-containing protein (LRR)
DDB_G0290575	0.25519	5.3228	0.899648	0.369813	0.486818	-6.38777	DDB_G0290575	DDB_G0290575		LIM-type zinc finger-containing protein
DDB_G0292722	0.222767	3.67279	0.787004	0.432576	0.547851	-6.388	DDB_G0292722	DDB_G0292722
DDB_G0286619	0.253949	4.80149	0.883022	0.3787	0.496093	-6.38843	DDB_G0286619	DDB_G0286619		SAP DNA-binding domain-containing protein
DDB_G0288533	0.119515	2.53994	0.314311	0.753741	0.824607	-6.38884	DDB_G0288533	macA		cell fusion related protein
DDB_G0287745	-0.105938	2.31299	-0.358955	0.720156	0.79756	-6.38964	DDB_G0287745	DDB_G0287745		DUF733 family protein
DDB_G0284863	0.216816	5.30128	0.892109	0.373826	0.491057	-6.39017	DDB_G0284863	limB	lim2, paxA	LIM-type zinc finger-containing protein B
DDB_G0281211	0.239192	3.65562	0.746291	0.456711	0.571736	-6.39047	DDB_G0281211	far1	grlL, G-protein-coupled receptor (GPCR) family 3 protein 11, fAR1	folic acid receptor 1
DDB_G0275697	0.121572	2.34561	0.408221	0.683719	0.769969	-6.39118	DDB_G0275697	abcH3		putative non-transporter ABC protein, metallophosphoesterase domain-containing protein
DDB_G0278653	0.152618	3.32183	0.649878	0.516808	0.62781	-6.3921	DDB_G0278653	manD		alpha-mannosidase
DDB_G0274323	-0.0192557	1.91803	-0.0533935	0.957493	0.972748	-6.39234	DDB_G0274323	DDB_G0274323
DDB_G0272034	-0.206136	3.09218	-0.357764	0.721045	0.798149	-6.39286	DDB_G0272034	DDB_G0272034		unknown
DDB_G0289233	-0.160104	3.156	-0.648971	0.517393	0.628042	-6.39334	DDB_G0289233	DDB_G0289233	Tax1-binding protein	VAC14 family protein
DDB_G0279573	0.198327	4.0609	0.752173	0.453177	0.568331	-6.39356	DDB_G0279573	DDB_G0279573
DDB_G0280189	-0.0999682	1.77104	-0.212165	0.832279	0.884515	-6.39408	DDB_G0280189	DDB_G0280189		FAD dependent oxidoreductase domain-containing protein, monooxygenase family protein
DDB_G0292640	-0.304236	3.02028	-0.615617	0.539121	0.648491	-6.39465	DDB_G0292640	DDB_G0292640
DDB_G0274503	0.31282	5.08406	0.842863	0.400706	0.517053	-6.39517	DDB_G0274503	plk	DdPLK	PLK family protein kinase Plk
DDB_G0282271	0.124403	2.32139	0.36289	0.717221	0.795336	-6.39691	DDB_G0282271	gxcV	RacGEF	pleckstrin homology (PH) domain-containing protein, RhoGEF domain-containing protein, FYVE-type zinc finger-containing protein
DDB_G0293830	-0.195409	2.19359	-0.383866	0.701645	0.783357	-6.39837	DDB_G0293830	DDB_G0293830
DDB_G0281101	0.294014	6.23536	0.871679	0.384838	0.501273	-6.39938	DDB_G0281101	ldhA		D-lactate dehydrogenase
DDB_G0283765	-0.261251	5.74693	-0.891473	0.374166	0.491385	-6.39952	DDB_G0283765	hgd	HGO, bwnA	homogentisate 1,2-dioxygenase, homogentisic acid oxidase
DDB_G0274977	-0.1584	2.89855	-0.504095	0.614967	0.714496	-6.40057	DDB_G0274977	DDB_G0274977
DDB_G0270132	0.427801	5.39184	0.879497	0.380601	0.497671	-6.4011	DDB_G0270132	DDB_G0270132
DDB_G0286015	0.291606	4.57297	0.740341	0.460301	0.575132	-6.40115	DDB_G0286015	gmsA
DDB_G0276729	0.51582	5.64178	0.768727	0.443317	0.558349	-6.4012	DDB_G0276729	DDB_G0276729
DDB_G0281983	-0.196626	2.67175	-0.494271	0.62187	0.720009	-6.4021	DDB_G0281983	tmem50		transmembrane protein, UPF0220 family protein, TMEM50 family protein
DDB_G0274713	-0.23633	3.38773	-0.691532	0.490347	0.603654	-6.40212	DDB_G0274713	DDB_G0274713		1-aminocyclopropane-1-carboxylate synthase, S-adenosyl-L-methionine methylthioadenosine-lyase, ACC synthase
DDB_G0285151	0.197535	6.52007	0.899388	0.369951	0.486883	-6.40214	DDB_G0285151	DDB_G0285151
DDB_G0275669	-0.0366664	2.27953	-0.0762629	0.939316	0.959904	-6.40236	DDB_G0275669	DDB_G0275669		proline dehydrogenase
DDB_G0290039	-0.146059	2.72333	-0.461137	0.645398	0.738817	-6.40256	DDB_G0290039	DDB_G0290039
DDB_G0284339	-0.148761	2.55684	-0.320508	0.749049	0.820923	-6.40296	DDB_G0284339	aplN	saposin-like protein N	amoebapore-like protein N
DDB_G0267630	-0.131029	2.52845	-0.396671	0.692199	0.775838	-6.40304	DDB_G0267630	kil1		sulfotransferase
DDB_G0286009	0.251323	2.66661	0.491677	0.623698	0.721635	-6.40346	DDB_G0286009	tmem33		transmembrane protein, TMEM33 family protein, UPF0121 family protein
DDB_G0278841	0.119085	2.33172	0.262795	0.793085	0.854169	-6.40472	DDB_G0278841	DDB_G0278841		cytidine deaminase-like protein
DDB_G0281049	-0.213516	3.91669	-0.675081	0.500709	0.613597	-6.40485	DDB_G0281049	DDB_G0281049
DDB_G0286151	-0.00657513	2.23087	-0.0202632	0.983862	0.989626	-6.4056	DDB_G0286151	DDB_G0286151		sugar transporter family protein, solute carrier family 2 member protein
DDB_G0275793	0.0362119	2.02343	0.100939	0.91974	0.946479	-6.40562	DDB_G0275793	DDB_G0275793		Solute carrier family 35 member F5
DDB_G0278893	-0.180765	3.62709	-0.701812	0.483932	0.597234	-6.40589	DDB_G0278893	suox		sulfite oxidase
DDB_G0270666	0.199072	5.54515	0.87881	0.380972	0.497864	-6.40604	DDB_G0270666	gdt2		MLK family protein kinase Gdt2
DDB_G0294002	0.197547	3.15969	0.604578	0.546413	0.655355	-6.40637	DDB_G0294002	DDB_G0294002_RTE		TRE5-B ORF1
DDB_G0292566	-0.218253	4.81828	-0.858658	0.391959	0.508294	-6.40717	DDB_G0292566	hibA		3-hydroxyisobutyrate dehydrogenase
DDB_G0284247	0.200923	2.65183	0.543563	0.587585	0.690996	-6.40729	DDB_G0284247	DDB_G0284247
DDB_G0282049	0.205333	3.78159	0.689787	0.491441	0.604563	-6.40735	DDB_G0282049	bzpK		putative basic-leucine zipper (bZIP) transcription factor
DDB_G0291203	0.20601	3.9349	0.782199	0.435385	0.550596	-6.40787	DDB_G0291203	DDB_G0291203		transmembrane protein
DDB_G0292930	0.102624	2.52459	0.413246	0.680043	0.767067	-6.40797	DDB_G0292930	DDB_G0292930
DDB_G0291814	0.140139	2.56338	0.455157	0.649683	0.742733	-6.40944	DDB_G0291814	hao		hydroxyacid oxidase
DDB_G0287573	0.201381	2.77772	0.471848	0.637751	0.732255	-6.40959	DDB_G0287573	DDB_G0287573
DDB_G0288817	-0.0584288	2.79088	-0.106478	0.915351	0.943677	-6.41001	DDB_G0288817	osbK		oxysterol binding family protein, member 11
DDB_G0270708	-0.165692	3.03722	-0.413147	0.680115	0.767071	-6.41078	DDB_G0270708	DDB_G0270708		EGF-like domain-containing protein
DDB_G0276121	0.226656	3.48809	0.680494	0.497287	0.610275	-6.41103	DDB_G0276121	DDB_G0276121		GTP-binding protein typA/BipA
DDB_G0279577	0.146608	3.15328	0.477291	0.63388	0.729524	-6.41122	DDB_G0279577	DDB_G0279577
DDB_G0279753	-0.0727801	2.25451	-0.169997	0.865251	0.907286	-6.41139	DDB_G0279753	DDB_G0279753
DDB_G0270138	0.354876	4.42426	0.544931	0.586646	0.690311	-6.41324	DDB_G0270138	rasU		Ras GTPase
DDB_G0277519	0.0120756	2.13787	0.0277683	0.977885	0.985747	-6.41355	DDB_G0277519	DDB_G0277519_RTE		TRE5-B ORF1
DDB_G0283791	0.169254	2.89057	0.369319	0.712434	0.792153	-6.41405	DDB_G0283791	DDB_G0283791
DDB_G0282607	0.0607415	2.30255	0.135546	0.89237	0.92727	-6.41413	DDB_G0282607	crsA		ceramide synthase, sphingosine N-acyltransferase, dihydroxyceramide synthase
DDB_G0273131	0.204403	7.028	0.872848	0.384202	0.500913	-6.41428	DDB_G0273131	g6pd-1	G6PDH, zwf, G6PD	glucose 6-phosphate-1-dehydrogenase
DDB_G0295725	0.199371	6.43129	0.875093	0.382984	0.499588	-6.41435	DDB_G0295725	DDB_G0295725		unknown
DDB_G0271724	-0.0477894	2.13992	-0.122543	0.90264	0.935156	-6.41501	DDB_G0271724	DDB_G0271724		RRP15-like protein
DDB_G0285239	0.241525	4.85033	0.81172	0.418295	0.534618	-6.41556	DDB_G0285239	ndufs7		NADH-ubiquinone oxidoreductase 20 kDa subunit, NADH dehydrogenase (ubiquinone) Fe-S protein 7
DDB_G0276109	0.179482	4.39866	0.793474	0.42881	0.544503	-6.41561	DDB_G0276109	nup53		nuclear pore protein 53
DDB_G0283481	-0.197717	3.8876	-0.761697	0.447489	0.562461	-6.41627	DDB_G0283481	DDB_G0283481		putative cell surface glycoprotein
DDB_G0279743	0.287993	6.69369	0.87517	0.382942	0.499588	-6.41647	DDB_G0279743	tlp3	dditlp3, DDiTLP3	putative tRNA-histidine guanylyltransferase
DDB_G0274365	0.248759	4.5376	0.813795	0.417109	0.533531	-6.41696	DDB_G0274365	DDB_G0274365		CUE domain-containing protein 1
DDB_G0283349	-0.1859	4.26346	-0.786291	0.432992	0.548253	-6.41701	DDB_G0283349	gpaA	Ga1, Galpha1, gpa1	G protein alpha subunit Galpha1
DDB_G0286173	0.029334	2.25047	0.0827743	0.934146	0.956343	-6.41775	DDB_G0286173	DDB_G0286173
DDB_G0292310	0.102928	2.58227	0.376057	0.707429	0.788238	-6.41779	DDB_G0292310	psenB	ps1, peptidase A22 family protein	presenilin B
DDB_G0279965	-0.130175	2.81451	-0.479791	0.632106	0.728008	-6.41819	DDB_G0279965	DDB_G0279965		NAD-dependent epimerase/dehydratase family protein, DUF1731 family protein
DDB_G0276731	-0.101501	2.92104	-0.13053	0.89633	0.930432	-6.41835	DDB_G0276731	DDB_G0276731		Zinc finger protein 717
DDB_G0282285	-0.0789624	2.16275	-0.192603	0.847542	0.895617	-6.41851	DDB_G0282285	DDB_G0282285		cyclin-like F-box containing protein, ApaG domain-containing protein
DDB_G0277439	-0.0658631	2.3368	-0.175975	0.860561	0.903642	-6.41855	DDB_G0277439	cycD		cyclin, putative D-type cyclin
DDB_G0282903	-0.115911	2.56521	-0.349851	0.726963	0.802789	-6.41887	DDB_G0282903	DDB_G0282903		unknown
DDB_G0291980	0.184243	3.62084	0.657416	0.511966	0.623965	-6.41935	DDB_G0291980	abcA9	abcA12	ABC transporter A family protein
DDB_G0305520	0.101479	2.551	0.280374	0.779594	0.844542	-6.41969	DDB_G0305520	DDB_G0305520		unknown
DDB_G0287995	0.307007	8.18026	0.843661	0.400261	0.516778	-6.42013	DDB_G0287995	rplp1B		60S acidic ribosomal protein P1 beta
DDB_G0270296	-0.187237	3.66205	-0.65122	0.515945	0.626966	-6.42044	DDB_G0270296	dcd1A		acid ceramidase-like protein, acid N-acylsphingosine amidohydrolase-like protein
DDB_G0286345	-0.0582959	2.44674	-0.125671	0.900168	0.933201	-6.42087	DDB_G0286345	zplF	zntB	ZIP-like protein F
DDB_G0273107	-0.184814	3.38217	-0.662749	0.508553	0.621165	-6.42135	DDB_G0273107	fip-1	ddFIP, fip	filament-interacting protein
DDB_G0282453	-0.175351	3.36194	-0.63782	0.524606	0.634932	-6.42141	DDB_G0282453	med1		putative mediator complex subunit 1
DDB_G0286945	0.200481	3.56221	0.63173	0.528567	0.638895	-6.42266	DDB_G0286945	gtr3		putative glycosyltransferase
DDB_G0271808	0.064395	1.8721	0.145859	0.884237	0.921738	-6.42365	DDB_G0271808	DDB_G0271808
DDB_G0288475	-0.00956928	2.18529	-0.0246354	0.98038	0.987281	-6.42414	DDB_G0288475	DDB_G0288475		unknown
DDB_G0291340	-0.168869	5.44581	-0.868497	0.386571	0.502943	-6.42452	DDB_G0291340	DDB_G0291340
DDB_G0288193	-0.117161	2.45467	-0.327746	0.743581	0.816695	-6.42467	DDB_G0288193	DDB_G0288193
DDB_G0294661	-0.198406	9.051	-0.789177	0.431309	0.546681	-6.42494	DDB_G0294661	tRNA-Glu-UUC-1	tRNA	glutamic acid transfer RNA
DDB_G0292652	0.26132	3.85082	0.616849	0.538311	0.647656	-6.42501	DDB_G0292652	DDB_G0292652
DDB_G0269742	-0.203198	5.32268	-0.866211	0.387819	0.503862	-6.42527	DDB_G0269742	cdsA	CDS1	phosphatidate cytidylyltransferase
DDB_G0273075	-0.0799641	2.32147	-0.212637	0.831912	0.884461	-6.42662	DDB_G0273075	DDB_G0273075		armadillo repeat-containing protein
DDB_G0284357	0.195339	4.34744	0.779496	0.43697	0.552225	-6.42676	DDB_G0284357	dduE		unknown
DDB_G0284225	0.299245	5.07695	0.840901	0.401801	0.518346	-6.42696	DDB_G0284225	ucpC	slc25a11	mitochondrial substrate carrier family protein, mitochondrial 2-oxoglutarate/malate carrier protein, mitochondrial brown fat uncoupling family protein
DDB_G0281439	0.261023	2.53191	0.505009	0.614326	0.714246	-6.42733	DDB_G0281439	DDB_G0281439
DDB_G0279985	0.177851	3.13015	0.465665	0.64216	0.735715	-6.42748	DDB_G0279985	DDB_G0279985		putative transmembrane protein
DDB_G0278355	0.123663	2.94476	0.512862	0.608836	0.710075	-6.42751	DDB_G0278355	DDB_G0278355
DDB_G0282753	0.0183272	2.16535	0.0764408	0.939175	0.959904	-6.42775	DDB_G0282753	DDB_G0282753_RTE		TRE3-D ORF2
DDB_G0281567	-0.137702	3.98206	-0.719659	0.472904	0.587262	-6.42791	DDB_G0281567	fhkC	PK1, pkgA, CHK2, FHAK-C, protein kinase 1	forkhead-associated kinase protein C
DDB_G0268190	-0.0680669	2.41604	-0.200621	0.841279	0.890433	-6.42877	DDB_G0268190	fut11		glycosyltransferase, alpha-3/4-fucosyltransferase, LamG-like jellyroll fold domain-containing protein
DDB_G0278121	-0.115922	2.68569	-0.363093	0.717069	0.795254	-6.42944	DDB_G0278121	DDB_G0278121		Uncharacterized protein KIAA0406
DDB_G0275813	0.252677	4.07012	0.720998	0.472082	0.586372	-6.42949	DDB_G0275813	DDB_G0275813		Magnesium transporter MRS2, mitochondrial
DDB_G0279043	-0.17349	3.33874	-0.605139	0.546042	0.655121	-6.43113	DDB_G0279043	DDB_G0279043		ankyrin repeat-containing protein
DDB_G0280081	-0.170918	4.01222	-0.726423	0.468762	0.583224	-6.43125	DDB_G0280081	exoc2	sec5	exocyst complex subunit 2
DDB_G0291157	-0.11654	2.79685	-0.416489	0.677674	0.765401	-6.43178	DDB_G0291157	cln3	Batten disease-related protein Cln3	Battenin ortholog
DDB_G0280945	-0.185459	3.78224	-0.710302	0.478668	0.592573	-6.43205	DDB_G0280945	DDB_G0280945
DDB_G0273189	0.0851798	2.55408	0.284632	0.776336	0.841653	-6.43488	DDB_G0273189	DDB_G0273189		transmembrane protein
DDB_G0269374	-0.190902	2.96251	-0.512089	0.609375	0.710481	-6.43713	DDB_G0269374	DDB_G0269374
DDB_G0289595	0.153377	3.32741	0.583498	0.560473	0.667269	-6.43794	DDB_G0289595	prpf31	PRP31	pre-mRNA processing factor 31
DDB_G0280473	0.118095	2.51083	0.247053	0.80522	0.863812	-6.43828	DDB_G0280473	hbx9		homeobox transcription factor Hbx9
DDB_G0282757	-0.29128	4.14115	-0.728428	0.467537	0.582151	-6.43951	DDB_G0282757	DDB_G0282757
DDB_G0288703	-0.160591	3.57007	-0.649542	0.517025	0.627937	-6.43968	DDB_G0288703	bud13		BUD13 homolog
DDB_G0279707	-0.382943	6.3467	-0.825166	0.410645	0.526954	-6.4409	DDB_G0279707	iliP		DUF3430 family protein
DDB_G0285277	0.205931	11.4817	0.659728	0.510484	0.623023	-6.4415	DDB_G0285277	rpl17		S60 ribosomal protein L17
DDB_G0280269	-0.185724	5.02296	-0.824891	0.410801	0.527093	-6.44198	DDB_G0280269	DDB_G0280269
DDB_G0274819	-0.146974	2.24944	-0.29514	0.768313	0.835205	-6.44235	DDB_G0274819	DDB_G0274819
DDB_G0269338	-0.14796	2.92261	-0.412177	0.680824	0.767406	-6.44306	DDB_G0269338	bzpE		putative basic-leucine zipper (bZIP) transcription factor
DDB_G0294659	-0.22517	9.46526	-0.743614	0.458325	0.573304	-6.44309	DDB_G0294659	tRNA-Phe-GAA-1	tRNA	phenylalanine transfer RNA
DDB_G0286549	0.0349468	2.23683	0.109117	0.913262	0.942311	-6.44365	DDB_G0286549	flpA	FKBP1, FKBP-type peptidylprolyl cis-trans isomerase (PPIase)	FKBP-like protein FlpA
DDB_G0268758	0.160012	5.54295	0.840491	0.40203	0.518486	-6.44453	DDB_G0268758	ola1		Obg-like ATPase
DDB_G0287677	0.132086	2.88305	0.372867	0.709797	0.78993	-6.44473	DDB_G0287677	DDB_G0287677		unknown
DDB_G0287709	-0.164387	3.77166	-0.646616	0.518912	0.62955	-6.44474	DDB_G0287709	DDB_G0287709
DDB_G0275179	0.165679	3.13849	0.516835	0.606066	0.707584	-6.44592	DDB_G0275179	DDB_G0275179		adenosine deaminase-related growth factor
DDB_G0267746	0.204922	4.94741	0.792139	0.429585	0.544991	-6.44671	DDB_G0267746	DDB_G0267746
DDB_G0290259	0.225007	4.47168	0.742119	0.459227	0.574047	-6.44717	DDB_G0290259	cfrB	fusB, GP138B, DDFRP3	cell surface glycoprotein GP138 B
DDB_G0286011	0.11884	2.92361	0.436325	0.663256	0.754155	-6.44726	DDB_G0286011	alg1	mtfA, mntA	glycosyltransferase, beta-1,4-mannosyltransferase
DDB_G0269850	0.258954	6.54833	0.822789	0.411991	0.528317	-6.4477	DDB_G0269850	DDB_G0269850		putative transmembrane protein, DG1041 family protein
DDB_G0273157	0.081913	2.96695	0.16222	0.871361	0.912235	-6.44838	DDB_G0273157	iliE-1	iliE	concanavalin A-like lectin/glucanase superfamily protein
DDB_G0283499	-0.161157	3.1281	-0.50835	0.611987	0.712336	-6.44864	DDB_G0283499	DDB_G0283499		unknown
DDB_G0285245	0.200154	4.88006	0.780783	0.436215	0.551521	-6.44947	DDB_G0285245	DDB_G0285245		unknown
DDB_G0274613	0.231296	5.17938	0.8319	0.406846	0.522981	-6.4495	DDB_G0274613	DDB_G0274613		RING zinc finger-containing protein, putative protein serine/threonine kinase, CMGC group
DDB_G0291836	-0.177437	4.56503	-0.774101	0.440143	0.555457	-6.44957	DDB_G0291836	DDB_G0291836		Squamous cell carcinoma antigen recognized by T-cells 3
DDB_G0290503	-0.118578	3.07913	-0.374115	0.70887	0.789371	-6.4509	DDB_G0290503	DDB_G0290503
DDB_G0270174	0.0364063	2.15968	0.10111	0.919604	0.946479	-6.45125	DDB_G0270174	aprt	APT	adenine phosphoribosyltransferase
DDB_G0292680	0.176268	5.11158	0.809228	0.419722	0.535767	-6.45137	DDB_G0292680	DDB_G0292680		Coiled-coil domain-containing protein 93
DDB_G0283745	0.105212	2.5359	0.26735	0.789583	0.851383	-6.45162	DDB_G0283745	DDB_G0283745		armadillo-like helical domain-containing protein, transportin 3-like protein
DDB_G0277839	-0.151142	2.58695	-0.212033	0.832382	0.884539	-6.4517	DDB_G0277839	cxgS	cox7s, coxVIIs	cytochrome oxidase subunit VIIs
DDB_G0273425	0.163619	3.46158	0.629138	0.530258	0.640537	-6.45222	DDB_G0273425	rpc25-1	rpc8, rpc25	RNA polymerase III subunit
DDB_G0274265	-0.00423793	2.00624	-0.00623024	0.995038	0.996735	-6.45295	DDB_G0274265	DDB_G0274265
DDB_G0287001	-0.125149	2.99158	-0.440793	0.660026	0.751707	-6.45295	DDB_G0287001	DDB_G0287001		LIM-type zinc finger-containing protein, protein kinase, TKL group, tyrosine kinase-like protein
DDB_G0274437	-0.196883	4.60355	-0.764489	0.445829	0.560816	-6.45366	DDB_G0274437	twfA	TWF	twinfilin
DDB_G0294022	0.254726	7.18321	0.820537	0.413269	0.529712	-6.45449	DDB_G0294022	nad3		NADH dehydrogenase subunit 3
DDB_G0285465	0.236587	6.02525	0.831187	0.407247	0.523436	-6.4548	DDB_G0285465	nog1	gtpbp4	nucleolar GTP-binding protein 1
DDB_G0277705	0.00850765	2.29654	0.0243814	0.980582	0.987363	-6.45505	DDB_G0277705	DDB_G0277705
DDB_G0267442	0.0778602	2.68351	0.287367	0.774245	0.839876	-6.45644	DDB_G0267442	cdk8	Ddcdk8, CDK, CTD kinase	cyclin-dependent kinase 8
DDB_G0283677	-0.0981291	2.15637	-0.179995	0.85741	0.901606	-6.4567	DDB_G0283677	DDB_G0283677		Tetratricopeptide repeat protein 1
DDB_G0267586	-0.136524	3.17941	-0.496151	0.620546	0.718849	-6.45713	DDB_G0267586	DDB_G0267586
DDB_G0272328	0.183803	4.4358	0.764876	0.4456	0.560592	-6.4576	DDB_G0272328	DDB_G0272328
DDB_G0279111	0.105602	2.9381	0.479525	0.632295	0.728109	-6.45793	DDB_G0279111	DDB_G0279111		AAA ATPase domain-containing protein
DDB_G0283931	-0.128558	3.07936	-0.476166	0.63468	0.730046	-6.4598	DDB_G0283931	pks23	dipks23, PKS	putative polyketide synthase, beta-ketoacyl synthase family protein
DDB_G0290997	0.195572	6.40438	0.832451	0.406536	0.522703	-6.46108	DDB_G0290997	mppA2		mitochondrial processing peptidase alpha subunit, peptidase M16 family protein
DDB_G0284065	0.158751	4.7882	0.771904	0.441439	0.556549	-6.46121	DDB_G0284065	rapgap9		RapGAP/RanGAP domain-containing protein 9
DDB_G0275257	0.20693	4.34714	0.71689	0.474606	0.588655	-6.46183	DDB_G0275257	top3		DNA topoisomerase III
DDB_G0289399	-0.104261	2.94934	-0.414457	0.679158	0.766611	-6.46184	DDB_G0289399	DDB_G0289399		EGF-like domain-containing protein
DDB_G0270638	0.138887	2.89077	0.423787	0.672355	0.761038	-6.46226	DDB_G0270638	DDB_G0270638_RTE		TRE5-B ORF1
DDB_G0271152	0.193292	2.82117	0.404147	0.686705	0.772404	-6.46231	DDB_G0271152	DDB_G0271152
DDB_G0280293	-0.2335	4.48257	-0.752194	0.453165	0.568331	-6.46285	DDB_G0280293	coq1		trans-prenyltransferase, hexaprenyl pyrophosphate synthetase
DDB_G0286897	0.131033	2.99701	0.364899	0.715724	0.794465	-6.46302	DDB_G0286897	DDB_G0286897		unknown
DDB_G0277183	0.269266	6.07498	0.829757	0.408052	0.524048	-6.46339	DDB_G0277183	H4a		histone H4
DDB_G0292134	0.0344366	2.5933	0.118184	0.906087	0.937335	-6.46347	DDB_G0292134	bub3		WD40 repeat-containing protein, putative mitotic checkpoint protein
DDB_G0274955	-0.183793	3.68346	-0.646464	0.519011	0.629582	-6.46388	DDB_G0274955	etnkA		ethanolamine kinase A
DDB_G0269616	0.0118801	2.75109	0.0206976	0.983516	0.989578	-6.46452	DDB_G0269616	aplG		saposin B domain-containing protein
DDB_G0268556	0.101106	2.12914	0.292825	0.770079	0.836792	-6.46452	DDB_G0268556	psiE		PA14 domain-containing protein
DDB_G0289211	0.304285	4.68413	0.704511	0.482255	0.595758	-6.46454	DDB_G0289211	DDB_G0289211		unknown
DDB_G0289667	0.156066	3.10287	0.442354	0.658899	0.75073	-6.46499	DDB_G0289667	gefD	RasGEFD, RacGAP, RasGEF	RhoGAP domain-containing protein, Ras guanine nucleotide exchange factor
DDB_G0268586	-0.0784663	2.37904	-0.214546	0.830426	0.883218	-6.46501	DDB_G0268586	DDB_G0268586
DDB_G0285345	-0.245176	5.02659	-0.514222	0.607887	0.709191	-6.46518	DDB_G0285345	DDB_G0285345		unknown
DDB_G0283789	0.230887	4.35332	0.754807	0.4516	0.566862	-6.46553	DDB_G0283789	dimt1l		dimethyladenosine transferase
DDB_G0275089	-0.221796	3.24264	-0.56415	0.573532	0.678545	-6.46555	DDB_G0275089	DDB_G0275089		Target of EGR1 protein 1
DDB_G0291526	0.274426	9.86095	0.71345	0.476725	0.590515	-6.46557	DDB_G0291526	rps14		40S ribosomal protein S14
DDB_G0287515	-0.0355468	2.44798	-0.120531	0.904231	0.936282	-6.46644	DDB_G0287515	tat		tyrosine transaminase, tyrosine aminotransferase
DDB_G0279501	-0.156934	3.34956	-0.571135	0.568801	0.674665	-6.46678	DDB_G0279501	DDB_G0279501
DDB_G0279969	-0.0213825	2.44493	-0.0579887	0.953838	0.970006	-6.4674	DDB_G0279969	DDB_G0279969
DDB_G0273333	-0.177631	3.05791	-0.435464	0.663879	0.754633	-6.46765	DDB_G0273333	irlB-1		IRE family protein kinase IrlB
DDB_G0272122	-0.0672548	2.51024	-0.168976	0.866053	0.907641	-6.46866	DDB_G0272122	DDB_G0272122
DDB_G0274871	0.0685926	2.63229	0.205865	0.837188	0.888017	-6.4689	DDB_G0274871	hgsB		hydroxymethylglutaryl-CoA synthase
DDB_G0270040	-0.037489	2.53157	-0.135179	0.892659	0.927485	-6.46909	DDB_G0270040	DDB_G0270040		RAD50-interacting protein 1
DDB_G0293476	0.181131	5.24562	0.788112	0.43193	0.547219	-6.46928	DDB_G0293476	fncI	FANCI	Fanconi anemia group I protein
DDB_G0275671	0.215765	6.05849	0.818099	0.414655	0.531	-6.4697	DDB_G0275671	DDB_G0275671		esterase/lipase/thioesterase domain-containing protein
DDB_G0281747	0.17016	2.17275	0.227206	0.820586	0.875255	-6.46987	DDB_G0281747	DDB_G0281747		OPI10 family protein
DDB_G0283847	0.238665	5.65364	0.821601	0.412665	0.529059	-6.46998	DDB_G0283847	DDB_G0283847		cyclopropane fatty acid synthase, cyclopropane-fatty-acyl-phospholipid synthase
DDB_G0283991	-0.177526	2.63282	-0.510871	0.610226	0.711145	-6.47014	DDB_G0283991	DDB_G0283991		UPF0394 inner membrane protein yeeE
DDB_G0279589	0.0139439	2.64872	0.0337328	0.973137	0.982736	-6.4725	DDB_G0279589	DDB_G0279589
DDB_G0268426	0.0795716	2.44752	0.217279	0.828299	0.881544	-6.47266	DDB_G0268426	zplG	zntA	ZIP-like protein G
DDB_G0272522	-0.0637432	2.64188	-0.215417	0.829748	0.882689	-6.47267	DDB_G0272522	sgkA	SK, SPHK	sphingosine kinase
DDB_G0288025	0.195552	5.39334	0.801952	0.423905	0.539933	-6.47296	DDB_G0288025	hal	hisI	histidase, histidine ammonia-lyase
DDB_G0272760	0.0721036	2.97731	0.225761	0.821708	0.875949	-6.47303	DDB_G0272760	mcm6		MCM family protein, putative DNA replication licensing factor
DDB_G0285427	0.105177	2.95235	0.329712	0.742098	0.815628	-6.47326	DDB_G0285427	mkcA	DG1023	protein serine/threonine kinase, STE20 family protein kinase, protein kinase, STE group, MKC subfamily protein kinase
DDB_G0270414	0.0676304	2.16668	0.104764	0.916709	0.944522	-6.47336	DDB_G0270414	tmem56C		TRAM, LAG1 and CLN8 homology domain-containing protein, TMEM56 family protein 3
DDB_G0274113	0.261265	10.454	0.669052	0.504536	0.617541	-6.47366	DDB_G0274113	rpl8	rpl12, V1, rpgA	60S ribosomal protein L8
DDB_G0289945	-0.245588	3.0877	-0.508067	0.612186	0.712493	-6.47385	DDB_G0289945	DDB_G0289945
DDB_G0291085	0.182642	3.57207	0.613858	0.54028	0.649325	-6.4739	DDB_G0291085	gxcE	RacGEF	pleckstrin homology (PH) domain-containing protein, RhoGEF domain-containing protein
DDB_G0280335	-0.413095	5.47967	-0.807682	0.420609	0.536408	-6.47407	DDB_G0280335	DDB_G0280335
DDB_G0289629	-0.183498	5.08855	-0.794178	0.428401	0.544108	-6.47438	DDB_G0289629	DDB_G0289629
DDB_G0282379	0.202789	11.4227	0.614651	0.539757	0.64889	-6.47443	DDB_G0282379	rpl28		60S ribosomal protein L28
DDB_G0307042	-0.184936	3.92025	-0.65892	0.511002	0.623335	-6.47455	DDB_G0307042	DDB_G0307042		EGF-like domain-containing protein
DDB_G0289469	0.176877	6.23209	0.814932	0.41646	0.532822	-6.47464	DDB_G0289469	DDB_G0289469		putative ribosomal protein S15P
DDB_G0285415	-0.153364	3.91383	-0.655541	0.513168	0.625021	-6.47503	DDB_G0285415	nup85		nucleoporin 85
DDB_G0292116	-0.218594	6.38416	-0.80876	0.419991	0.53603	-6.47512	DDB_G0292116	DDB_G0292116		glucose/ribitol dehydrogenase family protein
DDB_G0269772	-0.198675	3.39414	-0.444742	0.657176	0.749073	-6.4758	DDB_G0269772	psmB3		proteasome subunit beta type 3, 20S proteasome subunit beta-3
DDB_G0291732	0.165579	7.29498	0.790114	0.430763	0.54613	-6.47595	DDB_G0291732	DDB_G0291732		nmrA-like family protein
DDB_G0289003	-0.208462	4.74136	-0.74118	0.459794	0.574627	-6.47608	DDB_G0289003	psmC4	TBP2, tbpB	26S protease regulatory subunit 6B, 26S proteasome subunit ATPase 4, HIV TAT binding-protein-related
DDB_G0276135	-0.131514	2.92395	-0.398517	0.690841	0.775173	-6.47647	DDB_G0276135	DDB_G0276135
DDB_G0289061	-0.0508653	2.42747	-0.15459	0.877362	0.916419	-6.47661	DDB_G0289061	DDB_G0289061		short-chain dehydrogenase/reductase (SDR) family protein
DDB_G0286703	-0.0692797	2.68611	-0.24391	0.807649	0.865676	-6.47676	DDB_G0286703	fam18B	DUF846 family protein	FAM18-like protein 2
DDB_G0275643	-0.195817	4.25021	-0.723514	0.47054	0.585043	-6.47749	DDB_G0275643	DDB_G0275643
DDB_G0269300	0.143595	3.34197	0.534839	0.593588	0.695855	-6.47755	DDB_G0269300	DDB_G0269300		CD2 antigen cytoplasmic tail-binding protein 2
DDB_G0280041	0.229881	7.00298	0.7967	0.42694	0.542761	-6.47812	DDB_G0280041	pyr56	pyr5-6, pyr5/6	bifunctional UMP-synthetase, uridine 5'-monophosphate synthase, orotate phosphoribosyltransferase (OPRtase), orotidine 5'-phosphate decarboxylase (OMPdecase), UMP synthase
DDB_G0269784	0.0169487	2.51612	0.0428415	0.965887	0.977627	-6.47827	DDB_G0269784	DDB_G0269784		Uncharacterized Nudix hydrolase yfcD
DDB_G0280985	-0.295781	6.51292	-0.793289	0.428918	0.544577	-6.47828	DDB_G0280985	udpB		uridine phosphorylase
DDB_G0288509	0.154047	2.63732	0.385108	0.700727	0.782646	-6.47906	DDB_G0288509	nat1		arylamine N-acetyltransferase 1
DDB_G0272174	0.17993	3.62924	0.614731	0.539705	0.64889	-6.47978	DDB_G0272174	DDB_G0272174
DDB_G0272280	0.438729	5.29475	0.651975	0.515459	0.626649	-6.47999	DDB_G0272280	DDB_G0272280		AhpC/TSA family protein
DDB_G0294030	0.115147	13.132	0.489539	0.625207	0.722822	-6.48022	DDB_G0294030	nad7	ND7, ndufs2	NADH dehydrogenase [ubiquinone] iron-sulfur protein 2
DDB_G0294020	-0.135136	10.5614	-0.636139	0.525698	0.636047	-6.48087	DDB_G0294020	nad2		NADH dehydrogenase subunit 2
DDB_G0284273	-0.126609	3.08752	-0.449501	0.653748	0.745927	-6.48139	DDB_G0284273	DDB_G0284273		Synapse-associated protein 1
DDB_G0293448	-0.0202328	2.41862	-0.0476259	0.96208	0.975721	-6.48173	DDB_G0293448	DDB_G0293448
DDB_G0295761	-0.186988	3.79637	-0.652198	0.515315	0.62661	-6.48183	DDB_G0295761	nle1		WD40 repeat-containing protein, NLE domain-containing protein, putative notchless
DDB_G0285553	0.118769	3.21975	0.377605	0.706281	0.787398	-6.48262	DDB_G0285553	cycL		cyclin
DDB_G0272498	-0.00417257	2.43145	-0.0138184	0.988994	0.992552	-6.48312	DDB_G0272498	osbD		oxysterol binding family protein, member 4
DDB_G0271960	0.273625	6.50218	0.799993	0.425035	0.541003	-6.48328	DDB_G0271960	mccB	MCCC2	methylcrotonyl-CoA carboxylase, 3-methylcrotonyl-CoA:carbon dioxide ligase beta subunit
DDB_G0268684	-0.0771365	2.75454	-0.203143	0.839311	0.889193	-6.48414	DDB_G0268684	DDB_G0268684		Protein MAK10 homolog
DDB_G0281729	0.187353	4.92094	0.738915	0.461164	0.575823	-6.48446	DDB_G0281729	DDB_G0281729
DDB_G0284507	0.152057	3.1933	0.422547	0.673258	0.761569	-6.48487	DDB_G0284507	DDB_G0284507		putative DNA repair protein, putative Rad51C protein
DDB_G0282369	0.258125	7.86197	0.759893	0.448564	0.563622	-6.48507	DDB_G0282369	ubqG	rcdLL, veg116	ubiquitin G
DDB_G0268060	-0.125349	3.51172	-0.569165	0.570133	0.675814	-6.48515	DDB_G0268060	DDB_G0268060		Putative sulfate transporter ychM
DDB_G0274311	-0.175695	6.78685	-0.794741	0.428075	0.543755	-6.4859	DDB_G0274311	DDB_G0274311		GRIM-19 domain-containing protein, NADH-ubiquinone oxidoreductase
DDB_G0280787	-0.121125	2.97399	-0.316722	0.751915	0.823255	-6.48683	DDB_G0280787	DDB_G0280787		SAP DNA-binding domain-containing protein
DDB_G0272730	-0.107605	3.30573	-0.393085	0.69484	0.777705	-6.48721	DDB_G0272730	alg2		glycosyltransferase, alpha-1,3-mannosyltransferase
DDB_G0282367	0.114873	3.50263	0.510198	0.610696	0.711316	-6.48745	DDB_G0282367	selD		selenide water dikinase, selenophosphate synthase
DDB_G0287663	0.201784	4.57523	0.697178	0.486818	0.600199	-6.48893	DDB_G0287663	DDB_G0287663
DDB_G0281815	0.118767	2.93186	0.407296	0.684397	0.770499	-6.489	DDB_G0281815	DDB_G0281815		DUF410 family protein, UPF0363 family protein
DDB_G0290081	0.193467	6.53332	0.79376	0.428644	0.544354	-6.48939	DDB_G0290081	sort1	VPS10	PDZ domain-containing protein, sortilin
DDB_G0268904	0.168884	3.18021	0.483077	0.629777	0.72615	-6.48942	DDB_G0268904	DDB_G0268904
DDB_G0279663	-0.159986	5.88781	-0.792188	0.429557	0.544991	-6.48943	DDB_G0279663	DDB_G0279663		SAP DNA-binding domain-containing protein
DDB_G0285189	-0.187012	4.67124	-0.759392	0.448862	0.563933	-6.4895	DDB_G0285189	DDB_G0285189		unknown
DDB_G0272362	0.0975269	3.07287	0.338137	0.735754	0.810651	-6.48989	DDB_G0272362	gtf2h2	TF2H2, TFIIH2	TFIIH subunit, general transcription factor IIH component
DDB_G0277941	-0.089305	2.88477	-0.298249	0.765944	0.833519	-6.49233	DDB_G0277941	DDB_G0277941		WD40 repeat-containing protein
DDB_G0278731	0.0840004	2.93618	0.195818	0.845029	0.893724	-6.49273	DDB_G0278731	pgtD	rsc19	IPT/TIG domain-containing protein, IQ calmodulin-binding domain-containing protein, putative glycosyltransferase, PKD/REJ (Polycystic Kidney Disease/Receptor for Egg Jelly) domain-containing protein, GPS (GPCR Proteolytic Site) domain-containing protein
DDB_G0292998	-0.238012	5.78553	-0.770799	0.442092	0.557186	-6.4932	DDB_G0292998	rasB		Ras GTPase
DDB_G0276277	-0.0141829	2.92233	-0.0308167	0.975458	0.984279	-6.49338	DDB_G0276277	DDB_G0276277
DDB_G0272250	-0.177687	9.15003	-0.705254	0.481794	0.595254	-6.49343	DDB_G0272250	rps23		40S ribosomal protein S23
DDB_G0278241	-0.156156	4.83913	-0.749928	0.454524	0.569764	-6.49375	DDB_G0278241	tcea1	TFIIS	RNA polymerase II elongation factor
DDB_G0273203	0.13459	3.79074	0.596812	0.551572	0.659134	-6.49406	DDB_G0273203	snf12-1	snf12	SWI/SNF protein SNF12
DDB_G0269052	0.131376	2.97512	0.365698	0.715129	0.794042	-6.49413	DDB_G0269052	DDB_G0269052
DDB_G0268966	-0.170742	3.75163	-0.585712	0.558988	0.665999	-6.49436	DDB_G0268966	lip1		lipase family member 1
DDB_G0277713	0.0361844	2.47699	0.093277	0.925813	0.950164	-6.49519	DDB_G0277713	DDB_G0277713_RTE		TRE5-B ORF1
DDB_G0267838	-0.177305	3.60789	-0.586858	0.55822	0.665511	-6.49546	DDB_G0267838	DDB_G0267838		unknown
DDB_G0290985	0.112339	3.17434	0.400839	0.689134	0.773701	-6.49557	DDB_G0290985	DDB_G0290985
DDB_G0277165	0.197476	5.76355	0.77554	0.439295	0.554676	-6.49569	DDB_G0277165	DDB_G0277165		BRSK subfamily protein kinase DDB_G0277165
DDB_G0287929	0.0887885	3.10088	0.32867	0.742884	0.816331	-6.49596	DDB_G0287929	DDB_G0287929
DDB_G0283473	0.134686	3.3639	0.367308	0.71393	0.79336	-6.49617	DDB_G0283473	treh	trehalase	alpha,alpha-trehalase
DDB_G0284951	-0.234173	3.66781	-0.541608	0.588927	0.692121	-6.49842	DDB_G0284951	vamp7A	vamp7, DdVamp7A, synaptobrevin	vesicle-associated membrane protein 7A
DDB_G0279183	0.175751	6.44681	0.782526	0.435193	0.550416	-6.4993	DDB_G0279183	kil2		P-type ATPase Kil2
DDB_G0270038	0.231914	3.86328	0.658059	0.511553	0.623822	-6.4997	DDB_G0270038	DDB_G0270038
DDB_G0278525	-0.196634	5.81201	-0.768752	0.443302	0.558349	-6.50074	DDB_G0278525	plaA	pla2	phospholipase A2
DDB_G0271022	-0.123168	3.77377	-0.4842	0.628981	0.725458	-6.50151	DDB_G0271022	adcC		arrestin domain-containing protein AdcC
DDB_G0290359	0.145492	4.77135	0.728408	0.467549	0.582151	-6.50173	DDB_G0290359	DDB_G0290359		armadillo-type fold-containing protein
DDB_G0274693	-0.127979	4.16628	-0.621469	0.535276	0.645119	-6.50212	DDB_G0274693	DDB_G0274693		BRCT domain-containing protein
DDB_G0274947	-0.256639	4.64774	-0.677632	0.499095	0.612022	-6.50361	DDB_G0274947	DDB_G0274947
DDB_G0284041	-0.165821	4.85643	-0.71836	0.473702	0.58786	-6.50363	DDB_G0284041	rcdII	veg158	PH domain-containing protein
DDB_G0290217	-0.0170837	2.93936	-0.0488273	0.961125	0.975283	-6.5038	DDB_G0290217	glb1		beta-galactosidase 1
DDB_G0288521	0.147684	4.89166	0.729352	0.466974	0.581581	-6.50398	DDB_G0288521	DDB_G0288521	ALDH	aldehyde dehydrogenase, putative NAD-dependent aldehyde dehydrogenase
DDB_G0279971	-0.159294	3.18859	-0.433554	0.665262	0.755666	-6.50411	DDB_G0279971	DDB_G0279971
DDB_G0293728	0.160606	3.41783	0.521645	0.602721	0.704489	-6.50454	DDB_G0293728	DDB_G0293728
DDB_G0280725	-0.174957	2.99318	-0.470985	0.638366	0.732722	-6.50479	DDB_G0280725	DDB_G0280725		pirin family protein
DDB_G0288351	-0.0848943	2.82265	-0.209786	0.834132	0.885751	-6.50499	DDB_G0288351	DDB_G0288351		Inositol-pentakisphosphate 2-kinase
DDB_G0272686	-0.198141	4.68944	-0.721682	0.471663	0.586077	-6.50537	DDB_G0272686	DDB_G0272686		unknown
DDB_G0268988	-0.0348166	2.86787	-0.147433	0.882997	0.920961	-6.50571	DDB_G0268988	DDB_G0268988		RNA-binding region RNP-1 domain-containing protein
DDB_G0277349	0.167303	4.59399	0.708121	0.480017	0.593457	-6.50839	DDB_G0277349	DDB_G0277349
DDB_G0286437	-0.136338	3.58211	-0.438903	0.661391	0.752878	-6.50932	DDB_G0286437	DDB_G0286437		EGF-like domain-containing protein
DDB_G0289585	0.0808392	3.02372	0.321565	0.74825	0.820369	-6.50997	DDB_G0289585	DDB_G0289585		filamin/ABP280 repeat-containing protein, leucine-rich repeat-containing protein (LRR)
DDB_G0274659	-0.238507	4.65134	-0.701306	0.484246	0.597557	-6.51001	DDB_G0274659	DDB_G0274659
DDB_G0279809	0.185568	3.13898	0.445783	0.656425	0.74837	-6.51074	DDB_G0279809	DDB_G0279809
DDB_G0288609	-0.0867491	2.77281	-0.230704	0.817873	0.872862	-6.5108	DDB_G0288609	eral1		GTP-binding protein era homolog
DDB_G0287927	0.185219	4.94057	0.730976	0.465984	0.580672	-6.51136	DDB_G0287927	DDB_G0287927
DDB_G0281609	0.0319106	2.758	0.0775921	0.938261	0.959147	-6.51148	DDB_G0281609	DDB_G0281609
DDB_G0272128	-0.0968003	3.01353	-0.332327	0.740126	0.813862	-6.51257	DDB_G0272128	DDB_G0272128		3-hydroxyacyl-CoA dehydrogenase type-2, 17-beta-hydroxysteroid dehydrogenase 10
DDB_G0285601	-0.0864399	3.03055	-0.332541	0.739966	0.813862	-6.5128	DDB_G0285601	cdc20		WD40 repeat-containing protein, cdc20/fizzy domain-containing protein
DDB_G0289283	-0.300007	4.46623	-0.612103	0.541437	0.650365	-6.51283	DDB_G0289283	cupC		calcium up-regulated protein, ricin B lectin domain-containing protein
DDB_G0283921	-0.206275	8.06127	-0.726856	0.468497	0.583087	-6.51295	DDB_G0283921	ctsB		peptidase C1A family protein, papain family cysteine protease, cathepsin B precursor
DDB_G0293328	-0.244197	7.83941	-0.726713	0.468584	0.58313	-6.51298	DDB_G0293328	DDB_G0293328		Cellular nucleic acid-binding protein
DDB_G0277139	-0.119684	3.3954	-0.437789	0.662197	0.753411	-6.51579	DDB_G0277139	apm2	DdApm1, AP-2&mu;2, AP2M2	clathrin-adaptor medium chain AP-2
DDB_G0280349	-0.17297	4.28297	-0.653414	0.514534	0.626278	-6.51589	DDB_G0280349	DDB_G0280349
DDB_G0272138	-0.202111	5.87054	-0.74491	0.457543	0.572454	-6.51591	DDB_G0272138	rab2B		Rab GTPase
DDB_G0282459	0.0351999	3.16403	0.093982	0.925254	0.950133	-6.51698	DDB_G0282459	grlH		G-protein-coupled receptor (GPCR) family 3 protein 8
DDB_G0291081	-0.189734	7.88136	-0.714161	0.476286	0.590321	-6.5171	DDB_G0291081	pefA	alg2A, DdPEF-1, pef1, alg2, ALG-2	penta EF hand calcium binding protein
DDB_G0285101	-0.155256	3.63044	-0.431953	0.666423	0.756677	-6.51719	DDB_G0285101	kif4	K4, ksnD, kinesin-7	kinesin family member 4
DDB_G0272859	-0.0719539	2.81757	-0.222009	0.824622	0.878431	-6.5176	DDB_G0272859	pks14	dipks14, PKS	putative polyketide synthase, beta-ketoacyl synthase family protein
DDB_G0279737	0.158313	4.31183	0.667617	0.505449	0.618473	-6.51847	DDB_G0279737	top2mt	topA	DNA topoisomerase II
DDB_G0283381	0.144653	3.51726	0.367073	0.714105	0.793378	-6.5186	DDB_G0283381	DDB_G0283381		unknown
DDB_G0290761	0.105472	3.04163	0.358463	0.720523	0.79774	-6.51949	DDB_G0290761	sid1		transmembrane protein, systemic RNA interference defective protein 1
DDB_G0293984	-0.0108071	2.93992	-0.0386583	0.969216	0.980019	-6.51956	DDB_G0293984	ncapD2		non-SMC condensin I complex, subunit D2
DDB_G0285889	-0.218691	6.27617	-0.761808	0.447423	0.562442	-6.51974	DDB_G0285889	DDB_G0285889
DDB_G0282219	0.157689	5.05045	0.718783	0.473442	0.587734	-6.52026	DDB_G0282219	mfap1		microfibrillar-associated protein 1-like protein
DDB_G0282905	-0.0567058	2.89632	-0.233324	0.815842	0.871431	-6.52084	DDB_G0282905	DDB_G0282905		transmembrane protein
DDB_G0269878	0.202747	7.57098	0.717339	0.47433	0.588378	-6.52242	DDB_G0269878	fbl		fibrillarin, rRNA 2'-O-methyltransferase
DDB_G0288813	-0.0566723	3.10612	-0.144055	0.885659	0.922694	-6.52427	DDB_G0288813	DDB_G0288813		EGF-like domain-containing protein
DDB_G0291145	-0.289842	4.62764	-0.681221	0.496828	0.60987	-6.52473	DDB_G0291145	msrB		peptide methionine sulfoxide reductase, peptide-methionine (R)-S-oxide reductase
DDB_G0282615	0.121551	3.33492	0.462037	0.644754	0.738156	-6.52478	DDB_G0282615	midA	Ndufaf7	NADH dehydrogenase [ubiquinone] complex 1 assembly factor 7
DDB_G0267960	0.104521	3.53158	0.475039	0.63548	0.730478	-6.52526	DDB_G0267960	cog4		oligomeric Golgi complex component
DDB_G0277413	-0.12841	3.43678	-0.392767	0.695073	0.777888	-6.52655	DDB_G0277413	mkcD		putative protein serine/threonine kinase, STE20 family protein kinase, protein kinase, STE group, MKC subfamily protein kinase
DDB_G0277007	-0.112412	3.23158	-0.389019	0.697838	0.780122	-6.52673	DDB_G0277007	DDB_G0277007		solute carrier family 35 member protein, GDP-fucose transporter
DDB_G0281863	0.228227	4.06824	0.574345	0.566633	0.672782	-6.5274	DDB_G0281863	slob1		FVYE domain-containing protein, WH2 domain-containing protein, Slob family protein kinase
DDB_G0278443	-0.161175	4.52814	-0.649032	0.517354	0.628042	-6.52744	DDB_G0278443	DDB_G0278443		ARF/SAR superfamily protein
DDB_G0287839	0.125426	3.6699	0.546286	0.585717	0.689598	-6.52783	DDB_G0287839	DDB_G0287839		adenylate kinase
DDB_G0284973	-0.112936	3.48936	-0.467707	0.640703	0.734649	-6.52901	DDB_G0284973	DDB_G0284973		Coiled-coil domain-containing protein 132
DDB_G0271138	0.0620733	3.19271	0.13417	0.893456	0.928053	-6.52925	DDB_G0271138	abcA8		ABC transporter A family protein
DDB_G0289199	-0.0506013	3.07493	-0.203274	0.839208	0.889169	-6.53021	DDB_G0289199	DDB_G0289199		mRNA-capping enzyme subunit alpha
DDB_G0278807	-0.371312	4.79131	-0.691484	0.490377	0.603654	-6.53043	DDB_G0278807	DDB_G0278807		unknown
DDB_G0268142	0.0687784	3.23783	0.133228	0.894199	0.928739	-6.53044	DDB_G0268142	DDB_G0268142
DDB_G0291926	-0.131742	5.20449	-0.723039	0.470831	0.585339	-6.53097	DDB_G0291926	DDB_G0291926		endothelial monocyte-activating polypeptide II precursor pro-EMAP II family protein
DDB_G0286117	-0.172469	11.4143	-0.51231	0.60922	0.710375	-6.53129	DDB_G0286117	rps10		40S ribosomal protein S10
DDB_G0270012	-0.199242	6.98246	-0.727317	0.468215	0.582867	-6.53492	DDB_G0270012	DDB_G0270012
DDB_G0281445	0.17801	4.137	0.611482	0.541847	0.650717	-6.53605	DDB_G0281445	fam63B		DUF544 family protein
DDB_G0281037	0.104898	3.32286	0.397366	0.691687	0.775498	-6.53721	DDB_G0281037	DDB_G0281037
DDB_G0287667	-0.0765827	3.25641	-0.326193	0.744753	0.81766	-6.53791	DDB_G0287667	DDB_G0287667
DDB_G0280501	0.0673979	2.36865	0.1163	0.907577	0.938088	-6.53807	DDB_G0280501	DDB_G0280501
DDB_G0288227	0.0688366	2.91669	0.230217	0.818251	0.873182	-6.53824	DDB_G0288227	DDB_G0288227		histone-lysine N-methyltransferase
DDB_G0286963	-0.031803	2.73279	-0.0956336	0.923945	0.949471	-6.53868	DDB_G0286963	tnlA	RAM12A, putative regulator of adhesion and motility 12A	tenascin-like protein A
DDB_G0284073	-0.0211438	2.94364	-0.0780754	0.937877	0.959018	-6.53915	DDB_G0284073	DDB_G0284073		putative cell surface glycoprotein
DDB_G0287999	-0.193989	5.13092	-0.708388	0.479852	0.593457	-6.53922	DDB_G0287999	DDB_G0287999
DDB_G0283727	0.272013	5.9995	0.700825	0.484545	0.597794	-6.5395	DDB_G0283727	DDB_G0283727		short-chain dehydrogenase/reductase (SDR) family protein
DDB_G0289235	0.163133	4.46975	0.650643	0.516316	0.62728	-6.5395	DDB_G0289235	DDB_G0289235		Digestive organ expansion factor homolog
DDB_G0272849	-0.144255	4.07376	-0.534448	0.593858	0.696026	-6.54062	DDB_G0272849	DDB_G0272849		EGF-like domain-containing protein
DDB_G0277159	0.217064	3.28697	0.43733	0.662529	0.753712	-6.54138	DDB_G0277159	DDB_G0277159
DDB_G0272875	0.0626901	3.4362	0.169635	0.865536	0.907414	-6.54233	DDB_G0272875	cpnB-1	cpnB	copine B
DDB_G0282611	-0.163842	3.96972	-0.602522	0.547776	0.656496	-6.54271	DDB_G0282611	DDB_G0282611		phosphopantothenatecysteine ligase
DDB_G0273117	0.206254	4.54878	0.555012	0.57975	0.684161	-6.54282	DDB_G0273117	ublcp1-1	ublcp1	ubiquitin-like domain-containing CTD phosphatase 1
DDB_G0283159	-0.24753	4.52081	-0.618878	0.536977	0.646748	-6.54474	DDB_G0283159	DDB_G0283159
DDB_G0278375	0.139337	4.54546	0.656668	0.512445	0.624344	-6.54521	DDB_G0278375	DDB_G0278375
DDB_G0287717	0.185668	6.997	0.704166	0.482469	0.595857	-6.54539	DDB_G0287717	iliD		putative phytanoyl-CoA dioxygenase
DDB_G0291011	0.0828867	3.51609	0.237784	0.812387	0.869169	-6.54551	DDB_G0291011	DDB_G0291011
DDB_G0284755	-0.148969	3.5574	-0.455771	0.649243	0.742305	-6.54591	DDB_G0284755	DDB_G0284755		histidine acid phosphatase family protein
DDB_G0348868	0.23215	4.01272	0.54444	0.586983	0.690506	-6.54632	DDB_G0348868	DDB_G0348868
DDB_G0291730	0.053212	2.88979	0.178789	0.858355	0.902089	-6.54712	DDB_G0291730	DDB_G0291730
DDB_G0275111	-0.221125	4.31185	-0.423054	0.672888	0.761447	-6.54807	DDB_G0275111	DDB_G0275111		unknown
DDB_G0279911	0.169327	8.6719	0.631217	0.528902	0.639161	-6.54953	DDB_G0279911	ndkM	NDK	nucleoside diphosphate kinase, NDP kinase
DDB_G0287637	-0.122672	3.31913	-0.388215	0.698431	0.78055	-6.54965	DDB_G0287637	mybD		myb domain-containing protein
DDB_G0279669	-0.136836	3.87603	-0.521133	0.603077	0.704758	-6.5497	DDB_G0279669	fncE	FANCE	Fanconi anemia group E protein
DDB_G0283189	-0.132158	3.90417	-0.452992	0.651238	0.744121	-6.54975	DDB_G0283189	DDB_G0283189		putative DNA polymerase epsilon subunit A
DDB_G0280003	-0.0164475	2.92524	-0.0452649	0.963959	0.976784	-6.55187	DDB_G0280003	DDB_G0280003
DDB_G0280567	0.195468	5.98041	0.708346	0.479878	0.593457	-6.55201	DDB_G0280567	ctps		CTP synthase
DDB_G0286845	-0.169696	3.16942	-0.299228	0.765198	0.833179	-6.55207	DDB_G0286845	DDB_G0286845		short-chain dehydrogenase/reductase (SDR) family protein, glucose/ribitol dehydrogenase family protein
DDB_G0268504	0.194052	8.30563	0.626184	0.532188	0.642298	-6.5522	DDB_G0268504	DDB_G0268504		AAA ATPase domain-containing protein
DDB_G0280229	0.146222	11.2969	0.476413	0.634504	0.729941	-6.55224	DDB_G0280229	rpl24		S60 ribosomal protein L24
DDB_G0287081	0.0660699	3.11005	0.188713	0.850584	0.897313	-6.55242	DDB_G0287081	DDB_G0287081
DDB_G0284251	0.124972	3.47918	0.473301	0.636717	0.731356	-6.55244	DDB_G0284251	DDB_G0284251		putative protein serine/threonine kinase, protein kinase, STE group
DDB_G0281685	0.166584	4.03929	0.571604	0.568483	0.674432	-6.55252	DDB_G0281685	nol1		NOL1/NOP2/Sun family protein
DDB_G0292544	0.0033832	3.03811	0.0111999	0.991079	0.994019	-6.55277	DDB_G0292544	pks42	dipks42, PKS	putative polyketide synthase, beta-ketoacyl synthase family protein
DDB_G0278061	-0.0548448	3.02768	-0.168945	0.866078	0.907641	-6.55325	DDB_G0278061	tmem115		transmembrane protein
DDB_G0283987	-0.151927	7.72184	-0.665569	0.506754	0.619829	-6.5534	DDB_G0283987	purC/E	purC, purE	phosphoribosylaminoimidazole carboxylase (AIR carboxylase), phosphoribosylaminoimidazolesuccinocarboxamide synthase (SAICAR synthase), PAICS
DDB_G0294094	0.125696	4.35811	0.561643	0.575235	0.679839	-6.55384	DDB_G0294094	lrrA		leucine-rich repeat-containing protein (LRR)
DDB_G0272775	0.116282	3.96978	0.541986	0.588667	0.691977	-6.55397	DDB_G0272775	anapc8	ANA8, CDC23	anaphase promoting complex subunit 8
DDB_G0292416	0.162302	4.96184	0.651863	0.515531	0.626668	-6.55418	DDB_G0292416	DDB_G0292416		TLDc domain-containing protein
DDB_G0286849	-0.220614	3.46766	-0.407073	0.68456	0.770527	-6.55423	DDB_G0286849	DDB_G0286849		short-chain dehydrogenase/reductase (SDR) family protein, glucose/ribitol dehydrogenase family protein
DDB_G0291864	0.15608	10.9078	0.504641	0.614584	0.71439	-6.55455	DDB_G0291864	rps8		40S ribosomal protein S8
DDB_G0286463	-0.201089	6.36705	-0.704124	0.482495	0.595857	-6.55478	DDB_G0286463	DDB_G0286463		unknown
DDB_G0283901	-0.17624	5.99847	-0.704356	0.482351	0.595811	-6.55507	DDB_G0283901	DDB_G0283901		Coiled-coil domain-containing protein 49
DDB_G0289175	0.0144359	2.86883	0.0462062	0.96321	0.976511	-6.55523	DDB_G0289175	DG1091		tetratricopeptide-like helical domain-containing protein (TPR)
DDB_G0280759	-0.0628456	3.64884	-0.156829	0.8756	0.914871	-6.55568	DDB_G0280759	DDB_G0280759
DDB_G0289207	0.176386	4.53844	0.489542	0.625205	0.722822	-6.55597	DDB_G0289207	tmcB		HAT repeat-containing protein
DDB_G0272150	0.178636	4.56171	0.63205	0.528359	0.638713	-6.55675	DDB_G0272150	grlJ		G-protein-coupled receptor (GPCR) family 3 protein 9
DDB_G0274469	0.183053	5.11947	0.646846	0.518764	0.62955	-6.55709	DDB_G0274469	DDB_G0274469
DDB_G0271904	0.160127	6.17545	0.708938	0.479512	0.593289	-6.55936	DDB_G0271904	DDB_G0271904		phosphoenolpyruvate carboxykinase (GTP), phosphoenolpyruvate carboxykinase
DDB_G0293076	-0.140789	3.99738	-0.53877	0.590879	0.693481	-6.56003	DDB_G0293076	xpo6		exportin 6
DDB_G0268870	-0.214088	4.84284	-0.657864	0.511678	0.623822	-6.5609	DDB_G0268870	DDB_G0268870
DDB_G0275403	-0.210446	5.36449	-0.681469	0.496672	0.609851	-6.56161	DDB_G0275403	DDB_G0275403		putative nucleolar complex protein 4
DDB_G0278167	-0.172176	3.06318	-0.373367	0.709425	0.789831	-6.56183	DDB_G0278167	DDB_G0278167		unknown
DDB_G0289013	-0.0090037	3.24497	-0.0285132	0.977292	0.985589	-6.56209	DDB_G0289013	slc44a2		solute carrier family 44 protein member 2
DDB_G0291806	-0.163889	3.71263	-0.399639	0.690016	0.774403	-6.56349	DDB_G0291806	DDB_G0291806
DDB_G0284001	-0.0121586	3.01726	-0.0444418	0.964614	0.976837	-6.56401	DDB_G0284001	pks22	dipks22, PKS	putative polyketide synthase, beta-ketoacyl synthase family protein
DDB_G0271000	0.0753424	3.25075	0.269399	0.788009	0.850343	-6.56416	DDB_G0271000	pks3	dipks3, PKS	putative polyketide synthase, beta-ketoacyl synthase family protein
DDB_G0280585	-0.000892906	3.02092	-0.00202053	0.998391	0.998838	-6.56431	DDB_G0280585	ubqK		ubiquitin K
DDB_G0281085	0.145474	3.95363	0.498197	0.619107	0.717853	-6.56505	DDB_G0281085	tfiiiA		C2H2-type zinc finger-containing protein, transcription initiation factor IIIA
DDB_G0283089	0.0270884	2.82163	0.0759517	0.939563	0.960039	-6.56523	DDB_G0283089	DDB_G0283089
DDB_G0269906	-0.513543	5.29666	-0.62891	0.530406	0.640633	-6.56606	DDB_G0269906	gtf2h5	TFIIH5, TF2H5	transcription initiation factor IIH5
DDB_G0290029	-0.192405	4.58504	-0.631048	0.529012	0.639225	-6.56641	DDB_G0290029	DDB_G0290029		C2H2-type zinc finger-containing protein
DDB_G0278351	0.126372	5.34713	0.667594	0.505464	0.618473	-6.5666	DDB_G0278351	DDB_G0278351		Uncharacterized protein C10orf118
DDB_G0282469	0.114619	3.93461	0.437189	0.662631	0.753751	-6.56676	DDB_G0282469	gnt13		putative glycosyltransferase, putative GlcNAc transferase, putative beta-1,3-N-acetylglucosaminyltransferase
DDB_G0286701	-0.0154939	3.14292	-0.0343582	0.972639	0.982411	-6.56692	DDB_G0286701	DDB_G0286701		tRNA A64-2'-O-ribosylphosphate transferase
DDB_G0271480	-0.0553978	3.01914	-0.191072	0.848739	0.896246	-6.56727	DDB_G0271480	DDB_G0271480
DDB_G0281403	0.169469	8.61864	0.599181	0.549996	0.658237	-6.56822	DDB_G0281403	nacA		putative nascent polypeptide-associated complex alpha subunit
DDB_G0272668	-0.194108	5.29857	-0.659668	0.510523	0.623023	-6.56895	DDB_G0272668	ppr2	ppp4r2	protein phosphatase 4 regulatory subunit 2
DDB_G0288835	0.0144964	2.81429	0.0484703	0.961409	0.975394	-6.56921	DDB_G0288835	prfB	RF2	class I peptide chain release factor, peptide chain release factor 2
DDB_G0293912	0.112936	4.29416	0.543065	0.587927	0.691325	-6.57146	DDB_G0293912	pks45	dipks45, PKS	putative polyketide synthase, beta-ketoacyl synthase family protein
DDB_G0290499	-0.0602886	3.11647	-0.138587	0.889971	0.925405	-6.57172	DDB_G0290499	slmo		slowmo family protein
DDB_G0287291	0.115958	4.09093	0.531658	0.595784	0.69799	-6.57217	DDB_G0287291	abpD	actnB, interaptin, alpha actinin 2	actin binding protein D
DDB_G0276457	-0.157888	9.50287	-0.54887	0.583946	0.68795	-6.57256	DDB_G0276457	rps15a	rps24	40S ribosomal protein S15a
DDB_G0280393	-0.133219	5.97003	-0.677834	0.498967	0.611933	-6.5729	DDB_G0280393	DDB_G0280393		RNA-binding region RNP-1 domain-containing protein, RNA recognition motif-containing protein RRM, CCHC-type zinc finger-containing protein
DDB_G0280061	0.143377	3.29167	0.296862	0.767001	0.833963	-6.57311	DDB_G0280061	sybA		synaptobrevin domain-containing protein
DDB_G0294038	-0.129877	7.61862	-0.637828	0.524601	0.634932	-6.57442	DDB_G0294038	mrpl6	rpl6	ribosomal protein L6, mitochondrial
DDB_G0284991	0.13769	4.49437	0.563815	0.573759	0.678634	-6.5746	DDB_G0284991	DDB_G0284991
DDB_G0278345	0.199276	8.1331	0.623296	0.534078	0.643952	-6.57497	DDB_G0278345	acly		ATP citrate synthase, ATP citrate lyase
DDB_G0268260	-0.00228557	3.35728	-0.00642415	0.994883	0.99667	-6.57546	DDB_G0268260	DDB_G0268260	AN1-type zinc finger-containing protein, UBXD15	UBX domain-containing protein 15
DDB_G0277143	-0.16861	5.32204	-0.66525	0.506957	0.61996	-6.57574	DDB_G0277143	gpbA	Gbeta, Gb, G protein beta subunit	G-protein subunit beta
DDB_G0284169	0.0772263	3.4306	0.236008	0.813763	0.870284	-6.57582	DDB_G0284169	DDB_G0284169		transmembrane protein
DDB_G0292676	-0.0517897	3.56272	-0.113609	0.909706	0.939691	-6.57583	DDB_G0292676	bub1		putative protein serine/threonine kinase, putative mitotic checkpoint protein, BUB family protein kinase
DDB_G0268224	-0.0924517	3.48682	-0.367286	0.713946	0.79336	-6.57605	DDB_G0268224	DDB_G0268224		DDT domain-containing protein
DDB_G0274887	0.182765	4.03576	0.575836	0.565627	0.672186	-6.57637	DDB_G0274887	DDB_G0274887
DDB_G0270378	0.117179	4.74547	0.580517	0.562475	0.669153	-6.5768	DDB_G0270378	DDB_G0270378		TPR repeat-containing protein, TTC39 family protein, tetratricopeptide repeat protein 39
DDB_G0291562	0.201349	5.35175	0.654109	0.514087	0.626072	-6.57746	DDB_G0291562	osbL		oxysterol binding family protein, member 12
DDB_G0278941	0.11186	3.98804	0.4464	0.65598	0.74794	-6.57858	DDB_G0278941	DDB_G0278941
DDB_G0269972	0.171977	5.94249	0.670666	0.50351	0.616487	-6.57885	DDB_G0269972	sas10	UTP3	U3 snoRNP protein, U3 small nucleolar ribonucleoprotein
DDB_G0273251	0.146358	8.40416	0.600563	0.549077	0.657619	-6.57904	DDB_G0273251	fpaB-1	fpa2, fpaB, Skp1B, SKP1, FP21	ubiquitin ligase subunit SKP1
DDB_G0271096	0.198925	3.89946	0.427256	0.669832	0.759081	-6.57973	DDB_G0271096	atg7	APG7	autophagy protein 7, E1-like enzyme family protein
DDB_G0289345	-0.145547	4.42277	-0.537319	0.591879	0.694216	-6.58004	DDB_G0289345	DDB_G0289345
DDB_G0293768	-0.0118139	3.21789	-0.0438365	0.965096	0.97718	-6.58044	DDB_G0293768	fut9		glycosyltransferase, alpha-3/4-fucosyltransferase
DDB_G0293562	0.142023	3.66043	0.415948	0.678069	0.76577	-6.58051	DDB_G0293562	DDB_G0293562
DDB_G0270034	-0.137325	8.50874	-0.58489	0.559539	0.666442	-6.58065	DDB_G0270034	DDB_G0270034
DDB_G0283681	0.058475	3.63761	0.171205	0.864303	0.906547	-6.58066	DDB_G0283681	DDB_G0283681		STAG domain-containing protein
DDB_G0281469	0.15881	10.872	0.452253	0.651769	0.744431	-6.58109	DDB_G0281469	rpl29		S60 ribosomal protein L29
DDB_G0289707	-0.0502981	3.08343	-0.232252	0.816673	0.871998	-6.58139	DDB_G0289707	DDB_G0289707		transmembrane protein, DUF125 family protein
DDB_G0279195	-0.0664769	3.47054	-0.252058	0.801357	0.860937	-6.58139	DDB_G0279195	adprt1B	PARP3, pARTd	poly [ADP-ribose] polymerase 1B
DDB_G0287633	-0.15313	3.88628	-0.354769	0.723283	0.80015	-6.5818	DDB_G0287633	DDB_G0287633		DSS1/SEM1 family protein
DDB_G0279387	0.165479	10.1543	0.499451	0.618225	0.717203	-6.58199	DDB_G0279387	rpl21		S60 ribosomal protein L21
DDB_G0281795	-0.160002	9.95937	-0.49875	0.618718	0.717626	-6.58263	DDB_G0281795	nacB		nascent polypeptide-associated complex NAC domain-containing protein
DDB_G0284015	-0.0979228	4.16118	-0.487864	0.62639	0.72374	-6.58284	DDB_G0284015	DDB_G0284015		PARP domain-containing protein, poly(ADP-ribose) polymerase, catalytic region domain-containing protein, BRCT domain-containing protein, WWE domain-containing protein
DDB_G0288435	-0.146765	3.79974	-0.493108	0.622689	0.720733	-6.58292	DDB_G0288435	DDB_G0288435		major facilitator superfamily protein
DDB_G0285541	-0.144324	5.43696	-0.653092	0.51474	0.626278	-6.58336	DDB_G0285541	DDB_G0285541		putative cation efflux pump
DDB_G0277697	-0.171706	4.32687	-0.504953	0.614366	0.714246	-6.58346	DDB_G0277697	DDB_G0277697		unknown
DDB_G0274997	0.0662767	3.59556	0.273186	0.785103	0.848026	-6.58355	DDB_G0274997	DDB_G0274997		SAP DNA-binding domain-containing protein
DDB_G0279801	-0.175722	4.87711	-0.628208	0.530865	0.641117	-6.58387	DDB_G0279801	pex7		WD40 repeat-containing protein, peroxisomal biogenesis factor 7, peroxin 7, peroxisome targeting signal type 2 receptor
DDB_G0268862	-0.1069	3.82207	-0.242578	0.808678	0.866529	-6.58422	DDB_G0268862	DDB_G0268862		major facilitator superfamily protein
DDB_G0287197	0.022641	3.11336	0.0823163	0.93451	0.956452	-6.58434	DDB_G0287197	ncbp2		RNA-binding region RNP-1 domain-containing protein, RNA recognition motif-containing protein RRM, nuclear cap-binding protein subunit 2
DDB_G0280259	-0.0355482	3.06107	-0.128307	0.898086	0.931648	-6.58435	DDB_G0280259	DDB_G0280259		Lariat debranching enzyme
DDB_G0286861	0.0692881	3.03953	0.126895	0.899201	0.932545	-6.58467	DDB_G0286861	DDB_G0286861
DDB_G0287993	-0.174783	5.68503	-0.662774	0.508537	0.621165	-6.58528	DDB_G0287993	vps60		SNF7 family protein
DDB_G0293042	-0.127917	3.92474	-0.492368	0.623211	0.721262	-6.58545	DDB_G0293042	DDB_G0293042
DDB_G0290491	0.133004	4.12279	0.494639	0.62161	0.719886	-6.58613	DDB_G0290491	atg8b	MAP1-LC3 domain-containing protein	autophagy protein 8b
DDB_G0270996	0.152929	5.89503	0.653229	0.514653	0.626278	-6.58623	DDB_G0270996	DDB_G0270996
DDB_G0267394	-0.176613	5.02868	-0.617136	0.538122	0.647499	-6.58716	DDB_G0267394	vps46	DG1118	SNF7 family protein
DDB_G0284483	0.00677204	3.33017	0.0214132	0.982946	0.989329	-6.58727	DDB_G0284483	ints7	INT7	armadillo-like helical domain-containing protein, integrator complex subunit 7
DDB_G0270826	0.0296408	3.89294	0.0672681	0.946462	0.965286	-6.58756	DDB_G0270826	abcG22		ABC transporter G family protein
DDB_G0277659	-0.000603327	3.10491	-0.00202323	0.998389	0.998838	-6.58781	DDB_G0277659	DDB_G0277659		unknown
DDB_G0271538	0.0847132	3.91559	0.407853	0.683989	0.770195	-6.58892	DDB_G0271538	DDB_G0271538		LISK family protein kinase, protein kinase, TKL group, tyrosine kinase-like protein
DDB_G0294036	0.0960909	10.5234	0.429473	0.668222	0.758025	-6.59031	DDB_G0294036	mrpl2	rpl2	ribosomal protein L2, mitochondrial
DDB_G0283835	-0.0821999	3.46159	-0.298084	0.766069	0.833519	-6.59053	DDB_G0283835	rae1		WD40 repeat-containing protein, putative mRNA export protein
DDB_G0279189	0.129565	10.9551	0.421855	0.673762	0.762062	-6.5907	DDB_G0279189	rpl11	V18, rpgC, rplK	S60 ribosomal protein L11
DDB_G0282303	-0.136728	4.90092	-0.603997	0.546798	0.655606	-6.59106	DDB_G0282303	DDB_G0282303	rabGAP	ankyrin repeat-containing protein, RabGAP/TBC domain-containing protein, putative GTPase activating protein (GAP)
DDB_G0276965	-0.136234	3.8478	-0.438402	0.661753	0.753136	-6.59172	DDB_G0276965	gltA		citrate synthase
DDB_G0286929	0.168152	4.09367	0.485574	0.628009	0.724636	-6.59301	DDB_G0286929	DDB_G0286929		tRNA 2'-phosphotransferase 1
DDB_G0286639	0.0586612	3.60174	0.3072	0.759136	0.828803	-6.59315	DDB_G0286639	DDB_G0286639
DDB_G0274479	0.168041	3.39949	0.457489	0.648011	0.741429	-6.59342	DDB_G0274479	DDB_G0274479
DDB_G0289881	-0.121959	3.47717	-0.375541	0.707812	0.788507	-6.59393	DDB_G0289881	atg5	APG5	autophagy protein 5
DDB_G0284713	-0.144445	4.93293	-0.597674	0.550998	0.659013	-6.5941	DDB_G0284713	polB		DNA polymerase beta, DNA polymerase X family protein
DDB_G0287371	-0.103686	4.04004	-0.425736	0.670937	0.759869	-6.59478	DDB_G0287371	ada	ADD	adenosine deaminase
DDB_G0274185	-0.115205	4.44212	-0.560362	0.576105	0.680364	-6.59746	DDB_G0274185	DDB_G0274185		putative oxidoreductase, Gfo/Idh/MocA family
DDB_G0278193	-0.104021	4.10239	-0.420585	0.674687	0.762722	-6.59849	DDB_G0278193	DDB_G0278193		asparagine synthetase domain containing protein 1
DDB_G0291432	0.186443	4.6408	0.574191	0.566736	0.672782	-6.59885	DDB_G0291432	DDB_G0291432
DDB_G0276815	0.0809568	3.36551	0.261651	0.793965	0.854869	-6.59899	DDB_G0276815	DDB_G0276815		WD repeat-containing protein, SOF1 domain-containing protein
DDB_G0292886	-0.000678028	3.1175	-0.0024371	0.998059	0.998799	-6.59983	DDB_G0292886	DDB_G0292886
DDB_G0272364	0.145726	4.54738	0.451566	0.652263	0.7447	-6.60012	DDB_G0272364	DDB_G0272364		EGF-like domain-containing protein
DDB_G0276267	0.136157	4.83302	0.557141	0.578298	0.68252	-6.60124	DDB_G0276267	gpaB	Ga2, Galpha2, gpa2	G-protein subunit alpha 2
