## Supplementary Table 1 for "Time-resolved RNA-seq profiling of the infection of *Dictyostelium discoideum* by *Mycobacterium marinum* reveals an integrated host response to damage and stress" (part 17 of 18)

### Sheet: 36hpi GFP+_vs_Mock (continued)
Gene	logFC	AveExpr	t	P.Value	adj.P.Val	B	GENE.ID	Gene.Name	Synonyms	Gene.products
DDB_G0292710	-0.149235	5.26978	-0.609402	0.54322	0.652086	-6.60271	DDB_G0292710	DDB_G0292710		cyclophilin-type peptidylprolyl cis-trans isomerase (PPIase), peptidylprolyl isomerase
DDB_G0288039	-0.0896734	3.8835	-0.333636	0.73914	0.813339	-6.60301	DDB_G0288039	DDB_G0288039		Diphosphoinositol polyphosphate phosphohydrolase 3-beta
DDB_G0274705	-0.282668	5.26541	-0.598994	0.55012	0.658315	-6.60315	DDB_G0274705	DDB_G0274705		putative glutathione S-transferase
DDB_G0290391	0.098624	3.70179	0.386343	0.699814	0.782017	-6.60369	DDB_G0290391	DDB_G0290391		Uncharacterized protein C20orf118
DDB_G0279843	-0.0941869	3.31626	-0.27621	0.782784	0.846341	-6.60381	DDB_G0279843	DDB_G0279843		Uncharacterized protein ygiD
DDB_G0288959	0.116473	3.89532	0.375117	0.708126	0.788621	-6.60396	DDB_G0288959	DDB_G0288959
DDB_G0277173	-0.15409	5.01126	-0.611892	0.541576	0.650462	-6.60421	DDB_G0277173	vamp7B	DdVamp7B, SYBL, synaptobrevin	vesicle-associated membrane protein 7B
DDB_G0271912	0.12074	3.83454	0.381695	0.703251	0.784994	-6.60576	DDB_G0271912	DDB_G0271912
DDB_G0287103	-0.170445	5.51697	-0.597038	0.551422	0.659134	-6.60619	DDB_G0287103	DDB_G0287103		timeless family protein
DDB_G0291077	-0.103325	9.51934	-0.482123	0.630452	0.726628	-6.6065	DDB_G0291077	rdiA	RhoGDI1	Rho GDP-dissociation inhibitor 1
DDB_G0281393	0.144364	8.26444	0.559643	0.576594	0.680797	-6.60844	DDB_G0281393	cxdA	cox4, coxIV	cytochrome c oxidase subunit IV
DDB_G0280879	-0.0146421	3.27797	-0.0464642	0.963005	0.976392	-6.60871	DDB_G0280879	DDB_G0280879		CCHC-type zinc finger-containing protein
DDB_G0281775	0.0953983	4.88182	0.566827	0.571716	0.677252	-6.60884	DDB_G0281775	DDB_G0281775
DDB_G0275773	-0.0773286	3.46472	-0.226198	0.821369	0.875839	-6.61133	DDB_G0275773	DDB_G0275773
DDB_G0270882	-0.0477356	3.10445	-0.0691636	0.944956	0.96419	-6.61139	DDB_G0270882	nosip		putative nitric oxide synthase-interacting protein
DDB_G0272252	-0.1456	4.04815	-0.423948	0.672237	0.761033	-6.61139	DDB_G0272252	DDB_G0272252
DDB_G0267390	0.189747	5.56698	0.596908	0.551508	0.659134	-6.61182	DDB_G0267390	psmB6	DAPS-1, dapA, 20S proteasome subunit beta-6	proteasome subunit beta type 6
DDB_G0294651	-0.185007	8.13489	-0.56458	0.57324	0.678286	-6.61194	DDB_G0294651	tRNA-Tyr-GUA-1	tRNA	tyrosine transfer RNA
DDB_G0269576	0.00598251	3.30344	0.0284318	0.977357	0.985589	-6.6132	DDB_G0269576	DDB_G0269576		FAD dependent oxidoreductase domain-containing protein
DDB_G0282341	-0.14889	3.98952	-0.500331	0.617607	0.716671	-6.61365	DDB_G0282341	DDB_G0282341		enoyl-CoA hydratase/isomerase family protein
DDB_G0276557	-0.145389	4.75247	-0.539706	0.590235	0.693147	-6.61431	DDB_G0276557	DDB_G0276557
DDB_G0276461	-0.0406841	3.54	-0.140439	0.88851	0.924208	-6.61527	DDB_G0276461	DDB_G0276461		NAK family protein kinase DDB_G0276461
DDB_G0287643	-0.115171	5.04379	-0.578117	0.56409	0.670646	-6.61576	DDB_G0287643	DDB_G0287643		unknown
DDB_G0270568	-0.189324	4.26379	-0.393806	0.694308	0.777422	-6.61597	DDB_G0270568	DDB_G0270568		C3HC4-type zinc finger-containing protein
DDB_G0268386	-0.151588	4.47619	-0.516128	0.606558	0.708085	-6.61638	DDB_G0268386	DDB_G0268386		SET domain-containing protein
DDB_G0287261	0.0387587	3.33325	0.193355	0.846954	0.895081	-6.61646	DDB_G0287261	gphn		gephyrin
DDB_G0274825	0.0564359	3.47901	0.175112	0.861238	0.904098	-6.61701	DDB_G0274825	DDB_G0274825		putative cell surface glycoprotein
DDB_G0293218	-0.109548	5.03137	-0.575368	0.565942	0.672347	-6.61709	DDB_G0293218	vps35		vacuolar sorting protein 35
DDB_G0288519	0.155711	4.47552	0.457528	0.647983	0.741429	-6.61723	DDB_G0288519	DDB_G0288519		unknown
DDB_G0283085	-0.0490055	3.26808	-0.180987	0.856633	0.901121	-6.61771	DDB_G0283085	D2		type-B carboxylesterase/lipase family protein D2
DDB_G0294032	-0.0882998	10.9428	-0.300668	0.764103	0.832515	-6.61817	DDB_G0294032	nad9	ndufs3, NADH dehydrogenase (ubiquinone) Fe-S protein 3, ORF209	NADH dehydrogenase subunit 9
DDB_G0291386	0.108998	4.84645	0.538023	0.591394	0.693891	-6.61861	DDB_G0291386	DDB_G0291386		RNA recognition motif RNP-1 domain-containing protein
DDB_G0282529	0.0124233	3.45466	0.050118	0.960098	0.974536	-6.61869	DDB_G0282529	rbbD		WD-40 repeat-containing protein, WD40 repeat-containing protein, putative Retinoblastoma (Rb) binding protein
DDB_G0282095	0.0553102	3.7099	0.183617	0.854573	0.899894	-6.61881	DDB_G0282095	DDB_G0282095		beta-lactamase family protein
DDB_G0271514	-0.122625	5.21499	-0.588068	0.55741	0.664758	-6.61917	DDB_G0271514	rpc5	rpc37	RNA polymerase III subunit
DDB_G0279133	-0.100596	3.79488	-0.332602	0.73992	0.813862	-6.61945	DDB_G0279133	syn7B	DdSyn7B	putative syntaxin 7, putative t-SNARE family protein
DDB_G0275467	-0.118072	4.50102	-0.510497	0.610486	0.711316	-6.61951	DDB_G0275467	DDB_G0275467		5'-nucleotidase
DDB_G0289869	-0.0831284	4.02307	-0.221082	0.825342	0.879068	-6.61954	DDB_G0289869	DDB_G0289869
DDB_G0282191	-0.145927	4.36347	-0.413998	0.679493	0.766745	-6.61974	DDB_G0282191	polA1		DNA polymerase alpha catalytic subunit, DNA polymerase alpha-primase
DDB_G0284485	-0.142629	5.0804	-0.544822	0.58672	0.690311	-6.6202	DDB_G0284485	DDB_G0284485		short-chain dehydrogenase/reductase (SDR) family protein
DDB_G0285487	0.0824353	3.74168	0.379473	0.704897	0.786438	-6.62041	DDB_G0285487	DDB_G0285487		P-loop containing nucleoside triphosphate hydrolase family protein
DDB_G0289755	0.00885139	3.40826	0.0383475	0.969464	0.98018	-6.62103	DDB_G0289755	DDB_G0289755		LisH domain and HEAT repeat-containing protein KIAA1468
DDB_G0288801	0.185222	6.51823	0.597989	0.550788	0.658918	-6.6213	DDB_G0288801	scdA	des9-2, scd1, SDC, des9, stearoyl-CoA 9-desaturase, SCD	delta 9 fatty acid desaturase ScdA
DDB_G0274441	0.0558483	3.85148	0.160929	0.872376	0.912784	-6.6218	DDB_G0274441	psiL		PA14 domain-containing protein
DDB_G0284833	0.0855728	4.37103	0.48715	0.626894	0.723932	-6.62226	DDB_G0284833	exoc4	sec8	exocyst complex subunit 4
DDB_G0283771	-0.154153	4.98968	-0.523882	0.601168	0.702969	-6.6234	DDB_G0283771	DDB_G0283771		unknown
DDB_G0273377	-0.0608041	3.61472	-0.233204	0.815935	0.871431	-6.62351	DDB_G0273377	DDB_G0273377
DDB_G0289189	0.0607181	3.39701	0.191654	0.848284	0.896147	-6.62461	DDB_G0289189	psmD10		ankyrin repeat-containing protein, 26S proteasome non-ATPase regulatory subunit 10, 26S proteasome regulatory subunit p28
DDB_G0290257	0.110969	6.20656	0.588968	0.556808	0.66411	-6.62478	DDB_G0290257	cfrA	fusA, GP138A, DdFRP2	cell surface glycoprotein GP138 A
DDB_G0284237	0.123797	9.99748	0.408366	0.683613	0.769969	-6.62537	DDB_G0284237	rps12		40S ribosomal protein S12
DDB_G0275263	0.128043	7.13797	0.580419	0.562541	0.669161	-6.62563	DDB_G0275263	asnS1	asnS, AsnRS	asparagine-tRNA ligase, asparaginyl-tRNA synthetase
DDB_G0292312	0.181668	5.7563	0.577273	0.564658	0.671178	-6.62652	DDB_G0292312	DDB_G0292312	FbxD	F-box-containing protein FbxD
DDB_G0293530	0.138771	5.9553	0.590632	0.555695	0.663209	-6.62654	DDB_G0293530	pefB	DdPEF-2, alg2B, pef2, alg2, alg-2B, ALG-2	penta EF hand calcium binding protein
DDB_G0277129	0.022706	3.2959	0.051503	0.958996	0.973832	-6.62696	DDB_G0277129	DDB_G0277129
DDB_G0277133	-0.0135071	3.54247	-0.0476274	0.962079	0.975721	-6.62803	DDB_G0277133	DDB_G0277133		SNF7 family protein
DDB_G0274247	0.00127268	3.49978	0.00438691	0.996506	0.997819	-6.6293	DDB_G0274247	fam91		FAM91 family protein
DDB_G0283625	-0.139278	4.57151	-0.481909	0.630604	0.726728	-6.62973	DDB_G0283625	DDB_G0283625		Mob1-like protein
DDB_G0287013	-0.149211	6.7311	-0.581817	0.561602	0.6684	-6.63054	DDB_G0287013	DDB_G0287013
DDB_G0293580	-0.193449	5.20963	-0.580902	0.562216	0.668988	-6.63086	DDB_G0293580	DDB_G0293580		dCTP deaminase
DDB_G0275523	-0.171885	5.57277	-0.570445	0.569267	0.675003	-6.63092	DDB_G0275523	DDB_G0275523
DDB_G0277665	-0.0397056	3.49277	-0.1147	0.908843	0.938967	-6.63102	DDB_G0277665	DDB_G0277665
DDB_G0270150	-0.21955	6.07318	-0.579403	0.563225	0.669897	-6.63206	DDB_G0270150	cepF	CP103	centrosomal protein 103 kDa
DDB_G0281081	0.00116088	3.31384	0.00431048	0.996567	0.997819	-6.63224	DDB_G0281081	htrA	putative protease degS	HTRA2 protein
DDB_G0284889	0.0464913	3.30181	0.147096	0.883262	0.921152	-6.63231	DDB_G0284889	DDB_G0284889
DDB_G0267666	0.135616	4.31374	0.30263	0.76261	0.831376	-6.63285	DDB_G0267666	gefW	RasGEFW, RasGEF	RasGEF domain-containing protein
DDB_G0274489	0.0879197	3.77248	0.24964	0.803222	0.862422	-6.63305	DDB_G0274489	DDB_G0274489
DDB_G0290103	0.0862188	3.93393	0.368637	0.712941	0.792566	-6.63384	DDB_G0290103	elp3		elongation protein 3, RNA polymerase II elongator complex subunit, HAG group protein, GCN5-related N-acetyltransferase, GNAT family protein
DDB_G0284257	-0.146773	5.90836	-0.585251	0.559297	0.666225	-6.6348	DDB_G0284257	dph1		diphthamide biosynthesis protein 1
DDB_G0271628	0.0066645	3.80647	0.0258871	0.979383	0.986816	-6.63526	DDB_G0271628	dlpC		dynamin-like protein C
DDB_G0288461	0.009425	3.86407	0.0246397	0.980377	0.987281	-6.63716	DDB_G0288461	hgsA		hydroxymethylglutaryl-CoA synthase
DDB_G0291748	-0.0131724	3.35514	-0.0388293	0.96908	0.97997	-6.638	DDB_G0291748	DDB_G0291748
DDB_G0274551	-0.162011	8.57815	-0.488492	0.625946	0.72332	-6.6389	DDB_G0274551	rcdBB	veg113	random cDNA clone veg113
DDB_G0283913	-0.0238936	3.05404	-0.0615472	0.951009	0.968509	-6.6395	DDB_G0283913	DDB_G0283913		heat shock protein Hsp20 domain-containing protein
DDB_G0292616	-0.0346729	3.54139	-0.144862	0.885023	0.922126	-6.64107	DDB_G0292616	DDB_G0292616
DDB_G0276439	0.153193	5.17439	0.487205	0.626855	0.723932	-6.64144	DDB_G0276439	DDB_G0276439		glycoside hydrolase family 25 protein
DDB_G0277441	-0.120294	4.16779	-0.339012	0.735096	0.810086	-6.64145	DDB_G0277441	rabJ		Rab GTPase
DDB_G0288299	0.111401	8.76238	0.438706	0.661534	0.752964	-6.64201	DDB_G0288299	pdx1		vitamin B6 biosynthesis protein, putative pyridoxal biosynthesis protein PDX1
DDB_G0270644	0.0699047	3.91245	0.225635	0.821806	0.87597	-6.64209	DDB_G0270644	DDB_G0270644
DDB_G0277371	0.0100362	3.6939	0.0313796	0.97501	0.984075	-6.64213	DDB_G0277371	pabpn1	pab2	polyadenylate-binding protein 2
DDB_G0290959	0.0219742	3.45599	0.0612661	0.951232	0.968509	-6.6422	DDB_G0290959	chtC	rsc6	cheater C
DDB_G0289179	0.109858	8.33482	0.475112	0.635429	0.730478	-6.64254	DDB_G0289179	thyB	rcdKK, veg149, TK1, TDK, DdTK1	thymidine kinase
DDB_G0270850	-0.0610803	3.92243	-0.184706	0.85372	0.899326	-6.64295	DDB_G0270850	DDB_G0270850
DDB_G0270958	0.00299949	3.65815	0.0102064	0.991871	0.994455	-6.64466	DDB_G0270958	DDB_G0270958
DDB_G0268492	-0.023811	3.72907	-0.110134	0.912457	0.941916	-6.64498	DDB_G0268492	DDB_G0268492
DDB_G0289623	-0.156961	5.29465	-0.542452	0.588348	0.691747	-6.64525	DDB_G0289623	pex11		transmembrane protein, peroxisomal biogenesis factor 11, peroxin 11
DDB_G0280803	-0.145587	6.2819	-0.560795	0.575811	0.680286	-6.64561	DDB_G0280803	DDB_G0280803		unknown
DDB_G0281603	0.0483007	3.46982	0.175861	0.860651	0.903651	-6.64616	DDB_G0281603	DDB_G0281603		Uncharacterized protein C4orf14
DDB_G0277511	0.0988316	9.11103	0.394542	0.693766	0.777048	-6.64647	DDB_G0277511	hpd		4-hydroxyphenylpyruvate dioxygenase, p-hydroxyphenylpyruvic hydroxylase
DDB_G0285501	0.00101984	3.8223	0.0032086	0.997444	0.998429	-6.64687	DDB_G0285501	DDB_G0285501
DDB_G0291718	0.0727749	3.94827	0.234466	0.814957	0.870916	-6.64698	DDB_G0291718	DDB_G0291718
DDB_G0269762	0.129142	6.54125	0.552304	0.581599	0.685618	-6.64704	DDB_G0269762	DDB_G0269762
DDB_G0271124	-0.0580686	3.73994	-0.214621	0.830367	0.883218	-6.64709	DDB_G0271124	DDB_G0271124
DDB_G0268430	0.00413431	3.93166	0.0140147	0.988838	0.992484	-6.64715	DDB_G0268430	DDB_G0268430
DDB_G0293606	0.0820293	4.55823	0.441825	0.65928	0.751011	-6.64737	DDB_G0293606	DDB_G0293606		cellular retinaldehyde-binding/triple function domain-containing protein, cellular retinaldehyde binding/alpha-tocopherol transport family protein
DDB_G0281309	-0.119298	4.25732	-0.372055	0.7104	0.790207	-6.64749	DDB_G0281309	DDB_G0281309		UPF0717 family protein
DDB_G0289177	-0.0638523	4.01115	-0.323988	0.746418	0.818844	-6.64802	DDB_G0289177	myoF	myoIF	myosin IF, class I myosin
DDB_G0294058	0.122255	7.96715	0.486559	0.627312	0.724165	-6.64854	DDB_G0294058	mrps13	rps13	ribosomal protein S13, ribosomal protein S13, mitochondrial
DDB_G0278883	-0.165798	6.42953	-0.560549	0.575978	0.680286	-6.64878	DDB_G0278883	DDB_G0278883
DDB_G0289883	0.129643	4.3974	0.25793	0.79683	0.85727	-6.64884	DDB_G0289883	cupG		calcium up-regulated protein, ricin B lectin domain-containing protein
DDB_G0292880	-0.081612	4.03151	-0.257346	0.79728	0.857445	-6.64914	DDB_G0292880	DDB_G0292880		putative protein tyrosine phosphatase, dual specificity
DDB_G0292132	0.0466895	3.42573	0.183331	0.854797	0.899901	-6.64989	DDB_G0292132	DDB_G0292132		multi antimicrobial extrusion (MatE) family protein
DDB_G0285943	0.122313	4.38158	0.439369	0.661054	0.752648	-6.6509	DDB_G0285943	DDB_G0285943		seven transmembrane domain protein, lung seven transmembrane receptor family protein
DDB_G0284331	-0.0015524	3.86827	-0.00455558	0.996372	0.997802	-6.65099	DDB_G0284331	regA	pde2, DG1030, DdPDE2	cAMP phosphodiesterase RegA
DDB_G0276817	0.284335	7.31813	0.429703	0.668055	0.75799	-6.65142	DDB_G0276817	DDB_G0276817
DDB_G0271592	-0.160034	5.17172	-0.466919	0.641265	0.735143	-6.65153	DDB_G0271592	DDB_G0271592
DDB_G0292808	0.233324	5.37633	0.471108	0.638278	0.732697	-6.65217	DDB_G0292808	cspB	45D	culmination specific protein 45D
DDB_G0274809	-0.102381	4.69498	-0.486365	0.627449	0.724165	-6.65242	DDB_G0274809	mppA1	mppA, &alpha;-MPP, alpha-MPP	mitochondrial processing peptidase alpha subunit
DDB_G0279481	-0.0734777	3.90167	-0.247314	0.805018	0.863686	-6.65305	DDB_G0279481	ccdc94	CWF16	putative RNA splicing factor
DDB_G0289587	-0.108059	4.25391	-0.397803	0.691366	0.775383	-6.65342	DDB_G0289587	DDB_G0289587		RNA polymerase I-specific transcription initiation factor
DDB_G0289557	0.0720927	3.9995	0.265035	0.791362	0.852889	-6.65353	DDB_G0289557	DDB_G0289557		peptidase C48 family protein
DDB_G0285759	-0.00996407	3.73775	-0.045643	0.963658	0.976748	-6.65456	DDB_G0285759	mmetS	metRS	methionyl-tRNA synthetase, methionine-tRNA ligase, methionyl-tRNA synthetase, mitochondrial, methionine-tRNA ligase, mitochondrial
DDB_G0272494	-0.137499	4.05635	-0.343257	0.731907	0.807449	-6.65467	DDB_G0272494	DDB_G0272494
DDB_G0284567	0.134495	4.97164	0.469926	0.63912	0.733211	-6.65509	DDB_G0284567	gnt14		putative glycosyltransferase, putative GlcNAc transferase, putative beta-1,3-N-acetylglucosaminyltransferase
DDB_G0287053	-0.0630582	3.9453	-0.275782	0.783112	0.84645	-6.65623	DDB_G0287053	lsm4		LSM (like-Sm) domain-containing protein, putative U6 small nuclear ribonucleoparticle-associated protein
DDB_G0275683	-0.199412	5.40613	-0.506743	0.613112	0.713249	-6.65623	DDB_G0275683	DDB_G0275683
DDB_G0289695	-0.0717221	3.84384	-0.219014	0.82695	0.880444	-6.65664	DDB_G0289695	DDB_G0289695		transmembrane protein
DDB_G0282941	-0.073881	3.56031	-0.235935	0.813819	0.870284	-6.65701	DDB_G0282941	DDB_G0282941	rasGAP	Ras GTPase activation domain-containing protein
DDB_G0276573	-0.133314	5.46559	-0.538992	0.590727	0.693448	-6.65767	DDB_G0276573	DDB_G0276573
DDB_G0287647	-0.114767	4.76097	-0.476799	0.63423	0.729739	-6.65812	DDB_G0287647	DDB_G0287647		esterase, SGNH hydrolase-type
DDB_G0273463	-0.0351292	3.58044	-0.0934958	0.92564	0.950162	-6.65824	DDB_G0273463	DDB_G0273463		Transmembrane protein 53
DDB_G0285447	0.141578	4.33444	0.448739	0.654296	0.746324	-6.65846	DDB_G0285447	DDB_G0285447		putative transmembrane protein, DUF829 family protein
DDB_G0279909	-0.0829701	4.44718	-0.39779	0.691375	0.775383	-6.65849	DDB_G0279909	lipA	DG1006, ALOX	putative arachidonate 12-lipoxygenase, lipoxygenase
DDB_G0285375	-0.050215	3.61937	-0.166353	0.868113	0.909262	-6.65867	DDB_G0285375	atg18	WD repeat domain phosphoinositide-interacting family protein	autophagy protein 18
DDB_G0281639	0.0695577	3.62226	0.191078	0.848734	0.896246	-6.65876	DDB_G0281639	gnbp	GBP	guanylate-binding protein
DDB_G0293510	-0.139386	5.86653	-0.501705	0.616643	0.715889	-6.65944	DDB_G0293510	gacV	RacGAP	RhoGAP domain-containing protein
DDB_G0270360	0.0237773	3.6812	0.0884865	0.929613	0.952576	-6.65946	DDB_G0270360	bud31		putative RNA splicing factor, putative transcription factor
DDB_G0292010	-0.127989	5.00363	-0.474755	0.635682	0.730478	-6.6595	DDB_G0292010	DDB_G0292010
DDB_G0283137	0.133484	6.53669	0.535932	0.592834	0.695118	-6.66067	DDB_G0283137	enoA	2-phospho-D-glycerate hydrolase A, phosphopyruvate hydratase A	enolase A
DDB_G0267374	0.126545	5.43978	0.52186	0.602571	0.704389	-6.66079	DDB_G0267374	acpA	cap32, cap-beta	F-actin-capping protein subunit beta
DDB_G0294589	-0.217954	5.2579	-0.417589	0.676871	0.764743	-6.66093	DDB_G0294589	DDB_G0294589		short-chain dehydrogenase/reductase (SDR) family protein
DDB_G0285515	-0.111066	5.19966	-0.491256	0.623995	0.721742	-6.66161	DDB_G0285515	ppan		brix domain-containing protein
DDB_G0283091	-0.0591291	4.09109	-0.311315	0.756013	0.826618	-6.66352	DDB_G0283091	DDB_G0283091		FNIP repeat-containing protein
DDB_G0283825	-0.120223	4.14678	-0.303731	0.761772	0.830706	-6.66356	DDB_G0283825	DDB_G0283825
DDB_G0279943	0.0398478	3.66991	0.122314	0.902821	0.935256	-6.66445	DDB_G0279943	DDB_G0279943		putative sodium-dependent phosphate transporter
DDB_G0287035	-0.151814	5.55978	-0.429504	0.6682	0.758025	-6.66555	DDB_G0287035	lmpB	DdCd36	lysosomal integral membrane glycoprotein LmpB
DDB_G0290133	-0.221287	6.63281	-0.504909	0.614396	0.714246	-6.66561	DDB_G0290133	DDB_G0290133
DDB_G0290087	0.151467	5.24268	0.491229	0.624014	0.721742	-6.66581	DDB_G0290087	vps2A	VPS2	SNF7 family protein
DDB_G0269982	-0.0259692	3.81447	-0.092826	0.926171	0.950358	-6.66642	DDB_G0269982	DDB_G0269982		TBC domain protein, putative Rab GTPase-activating protein
DDB_G0293110	-0.0543141	3.94588	-0.247616	0.804785	0.863519	-6.66667	DDB_G0293110	ipo13A		importin 13
DDB_G0290563	0.0748797	4.3596	0.146492	0.883738	0.921476	-6.66682	DDB_G0290563	cupH		ricin B lectin domain-containing protein, cup family protein
DDB_G0289813	0.012508	4.27243	0.0264092	0.978968	0.98666	-6.66759	DDB_G0289813	cupF		calcium up-regulated protein, ricin B lectin domain-containing protein
DDB_G0278959	-0.126119	8.4128	-0.43478	0.664375	0.754954	-6.66914	DDB_G0278959	rpl9		60S ribosomal protein L9
DDB_G0291832	0.128952	5.82452	0.507742	0.612413	0.712671	-6.66931	DDB_G0291832	wdr23		WD40 repeat-containing protein
DDB_G0288145	0.124148	7.65161	0.468596	0.640069	0.734026	-6.66985	DDB_G0288145	purL		phosphoribosylformylglycinamide synthase, PFAS
DDB_G0288891	-0.12005	6.96374	-0.496345	0.62041	0.71884	-6.67056	DDB_G0288891	hemH	FECH	ferrochelatase
DDB_G0283707	0.0955225	4.71673	0.419743	0.6753	0.763306	-6.6713	DDB_G0283707	DDB_G0283707		LMBR1-like conserved region-containing protein
DDB_G0283679	0.0926413	5.77469	0.508796	0.611676	0.712122	-6.67152	DDB_G0283679	psmB7		proteasome subunit beta type 7, 20S proteasome subunit beta-7
DDB_G0289867	-0.0185307	3.87442	-0.0906485	0.927898	0.951605	-6.67172	DDB_G0289867	pex1		peroxisomal biogenesis factor 1, peroxin 1
DDB_G0275509	0.104475	4.01131	0.337052	0.73657	0.81131	-6.67173	DDB_G0275509	DDB_G0275509
DDB_G0292326	-0.0755984	4.17642	-0.27983	0.78001	0.844652	-6.67197	DDB_G0292326	gcvT		aminomethyltransferase, glycine cleavage system T-protein
DDB_G0285215	0.135449	6.44839	0.483143	0.62973	0.72615	-6.67257	DDB_G0285215	DDB_G0285215		unknown
DDB_G0285523	0.0659937	3.80025	0.202861	0.839531	0.889342	-6.67307	DDB_G0285523	pex12		RING zinc finger-containing protein, peroxin 12, peroxisomal biogenesis factor 12
DDB_G0267690	-0.0217037	4.27325	-0.0586944	0.953277	0.969734	-6.67378	DDB_G0267690	icpA	DdINCENP, INCENP	inner centromere protein, ARK binding region family protein
DDB_G0270276	-0.143068	4.67925	-0.350481	0.726491	0.802585	-6.67456	DDB_G0270276	DDB_G0270276
DDB_G0281287	0.0220848	3.82339	0.0878879	0.930088	0.95277	-6.67512	DDB_G0281287	DDB_G0281287
DDB_G0275981	-0.0983097	4.50676	-0.315951	0.752499	0.823571	-6.67544	DDB_G0275981	DDB_G0275981		unknown
DDB_G0280187	0.126396	6.8178	0.496401	0.62037	0.71884	-6.67919	DDB_G0280187	DDB_G0280187		peptidase C1A family protein, papain family cysteine protease, cathepsin Z-like protein
DDB_G0267930	-0.105206	4.61752	-0.237986	0.812231	0.869085	-6.67939	DDB_G0267930	DDB_G0267930		unknown
DDB_G0269514	0.0935856	4.06455	0.289429	0.77267	0.838901	-6.67993	DDB_G0269514	DDB_G0269514
DDB_G0271632	-0.0162241	3.84661	-0.0507155	0.959623	0.974291	-6.68039	DDB_G0271632	pus7		tRNA pseudouridine synthase D
DDB_G0289221	0.0463338	3.95632	0.200929	0.841038	0.890278	-6.68108	DDB_G0289221	DDB_G0289221		deoxyribonuclease II family protein
DDB_G0268264	0.074151	9.73055	0.249227	0.803541	0.862602	-6.68139	DDB_G0268264	DDB_G0268264		unknown
DDB_G0271306	-0.133443	4.24651	-0.36501	0.715641	0.794452	-6.68142	DDB_G0271306	nmd3		60S ribosomal export protein
DDB_G0274341	-0.0868045	4.71463	-0.411805	0.681096	0.76748	-6.68166	DDB_G0274341	htmA	RAM3	putative regulator of adhesion and motility 3
DDB_G0293522	0.153832	6.86869	0.46489	0.642714	0.736274	-6.68205	DDB_G0293522	ponA	gp17	actin binding protein, ponticulin
DDB_G0287277	-0.00228433	3.35863	-0.00495586	0.996053	0.997572	-6.68301	DDB_G0287277	DDB_G0287277		NAD-dependent epimerase/dehydratase family protein
DDB_G0271122	-0.0507894	3.9932	-0.187778	0.851316	0.897584	-6.68312	DDB_G0271122	ufd1		ubiquitin fusion degradation protein UFD1 family protein
DDB_G0287147	-0.0452141	4.02288	-0.147977	0.882568	0.9206	-6.68341	DDB_G0287147	gnl3		guanine nucleotide binding protein 3
DDB_G0268810	-0.122061	6.09267	-0.497104	0.619876	0.718446	-6.68473	DDB_G0268810	DDB_G0268810		transmembrane protein, magnesium-translocating P-type ATPase
DDB_G0277267	-0.0972167	6.97572	-0.474621	0.635777	0.730503	-6.6852	DDB_G0277267	ube2n		putative ubiquitin-conjugating enzyme E2
DDB_G0274141	-0.131899	5.60804	-0.481252	0.631069	0.727039	-6.68537	DDB_G0274141	DDB_G0274141		V-type proton ATPase 21 kDa proteolipid subunit
DDB_G0275473	-0.0569972	10.1546	-0.190581	0.849123	0.896439	-6.68595	DDB_G0275473	rps24		40S ribosomal protein S24
DDB_G0294040	-0.0413599	9.98041	-0.175453	0.860971	0.903902	-6.68676	DDB_G0294040	mrpl11	rpl11	S60 ribosomal protein L11, ribosomal protein L11, mitochondrial
DDB_G0267958	-0.108437	5.16661	-0.423547	0.67253	0.761132	-6.68716	DDB_G0267958	DDB_G0267958		bromodomain-containing protein, SMAD/FHA domain-containing protein, BRD group protein
DDB_G0282539	0.0279663	4.12476	0.129858	0.896861	0.930897	-6.68725	DDB_G0282539	nagB		beta-N-acetylhexosaminidase, glycoside hydrolase family 20 protein, beta-hexosaminidase, N-acetylglucosaminidase
DDB_G0291113	-0.0271402	3.99028	-0.0877333	0.930211	0.95277	-6.68725	DDB_G0291113	aplM	saposin-like protein M	amoebapore-like protein M
DDB_G0284571	-0.0750995	4.2048	-0.255951	0.798355	0.858187	-6.68778	DDB_G0284571	gacC	RacGAP	RhoGAP domain-containing protein
DDB_G0292002	-0.0450371	4.11187	-0.220385	0.825884	0.879393	-6.68824	DDB_G0292002	ergic3		endoplasmic reticulum-golgi intermediate compartment protein 3
DDB_G0268144	-0.136534	5.26595	-0.456842	0.648475	0.74184	-6.6886	DDB_G0268144	vwkA		alpha protein kinase VwkA
DDB_G0270028	-0.026341	3.97137	-0.104755	0.916716	0.944522	-6.68889	DDB_G0270028	DDB_G0270028	ALDH	aldehyde dehydrogenase, putative NAD-dependent aldehyde dehydrogenase
DDB_G0278781	-0.142162	6.12862	-0.475011	0.635501	0.730478	-6.68939	DDB_G0278781	pah	phenylalanine 4-monooxygenase, dictyoPAH	phenylalanine hydroxylase
DDB_G0288163	-0.0858271	4.22037	-0.35277	0.724778	0.801486	-6.68996	DDB_G0288163	arl1	arlA	ARF-like protein, ADP-ribosylation factor-like protein
DDB_G0285399	-0.0849541	4.75173	-0.363533	0.716741	0.795199	-6.6907	DDB_G0285399	cyb5r1		NADH-cytochrome b5 reductase
DDB_G0268790	-0.136566	6.40441	-0.469549	0.639389	0.733444	-6.69094	DDB_G0268790	DDB_G0268790		plexin repeat-containing protein
DDB_G0274549	0.0684785	9.43833	0.239069	0.811392	0.868515	-6.69253	DDB_G0274549	DDB_G0274549		transmembrane protein
DDB_G0287075	0.0497914	4.21624	0.189007	0.850354	0.897313	-6.69259	DDB_G0287075	DDB_G0287075
DDB_G0292750	-0.0578842	4.3227	-0.227728	0.820181	0.874991	-6.69299	DDB_G0292750	DDB_G0292750
DDB_G0280067	-0.0860298	4.54376	-0.32108	0.748617	0.82053	-6.6939	DDB_G0280067	DDB_G0280067		protein phosphatase 2C-related protein
DDB_G0281565	0.00581911	10.3515	0.0240884	0.980816	0.987363	-6.6941	DDB_G0281565	rpl19	V14, rpgB	S60 ribosomal protein L19
DDB_G0285773	-0.104382	4.90151	-0.389998	0.697115	0.77947	-6.69564	DDB_G0285773	DDB_G0285773		putative transmembrane protein
DDB_G0278581	0.0843828	4.80592	0.326952	0.74418	0.817192	-6.69653	DDB_G0278581	psiF	dicA, dicA1	PA14 domain-containing protein, discoidin-inducing complex (DIC) protein
DDB_G0275667	0.0508961	3.98265	0.158834	0.874023	0.9139	-6.69698	DDB_G0275667	DDB_G0275667		KTI12 family protein
DDB_G0282617	0.0721853	4.36674	0.289689	0.772472	0.838877	-6.69749	DDB_G0282617	psmF1		proteasome inhibitor PI31 subunit
DDB_G0280539	0.0971022	4.63651	0.342938	0.732146	0.807633	-6.69778	DDB_G0280539	abcC13		ABC transporter C family protein
DDB_G0282429	-0.0734358	4.60151	-0.31272	0.754947	0.825765	-6.69825	DDB_G0282429	DDB_G0282429		putative myosin light chain kinase DDB_G0282429
DDB_G0275311	-0.0591477	8.95906	-0.277996	0.781415	0.845572	-6.69864	DDB_G0275311	DDB_G0275311		citrate synthase, mitochondrial
DDB_G0284035	-0.00293267	10.3106	-0.0112571	0.991034	0.994019	-6.69918	DDB_G0284035	efa1B	DdEF1b, eEF1beta	elongation factor 1b, elongation factor 1 beta
DDB_G0281225	-0.0318692	4.28072	-0.107215	0.914768	0.943428	-6.69969	DDB_G0281225	DDB_G0281225
DDB_G0275929	-0.0952346	5.26472	-0.392414	0.695334	0.777945	-6.69992	DDB_G0275929	pds5		sister chromatid cohesion protein
DDB_G0282599	-0.0477468	4.16226	-0.172684	0.863143	0.905845	-6.70054	DDB_G0282599	DDB_G0282599
DDB_G0288939	-0.0187608	3.93732	-0.08771	0.930229	0.95277	-6.70062	DDB_G0288939	valS2	valS, ValRS	valyl tRNA synthetase, valine-tRNA ligase
DDB_G0293214	0.0904427	4.66573	0.216413	0.828973	0.882093	-6.70106	DDB_G0293214	orcE	ORC5	origin recognition complex subunit 5
DDB_G0285025	0.145051	8.09278	0.274767	0.78389	0.847044	-6.70186	DDB_G0285025	alrE		aldo-keto reductase
DDB_G0278667	0.112703	4.631	0.28371	0.777041	0.84209	-6.70218	DDB_G0278667	DDB_G0278667
DDB_G0277489	0.144453	8.42249	0.345926	0.729904	0.805479	-6.70229	DDB_G0277489	DDB_G0277489
DDB_G0285579	-0.049499	4.24944	-0.208504	0.83513	0.886532	-6.7026	DDB_G0285579	nup107		nucleoporin 107
DDB_G0280091	0.0552628	4.22029	0.192312	0.847769	0.895773	-6.70291	DDB_G0280091	DDB_G0280091		ubiquitin-conjugating enzyme E2, ubiquitin--protein ligase
DDB_G0272450	-0.0851688	4.50586	-0.264039	0.792128	0.853632	-6.70342	DDB_G0272450	DDB_G0272450
DDB_G0269466	0.0430402	4.2547	0.142891	0.886576	0.923141	-6.70356	DDB_G0269466	DDB_G0269466		BSD domain-containing protein
DDB_G0278469	-0.0553158	4.55294	-0.158661	0.874159	0.9139	-6.70406	DDB_G0278469	DDB_G0278469		bromodomain-containing protein, SMAD/FHA domain-containing protein
DDB_G0294072	0.0336048	9.46707	0.155177	0.876899	0.916057	-6.70434	DDB_G0294072	mrps7	rps7	ribosomal protein S7, ribosomal protein S7, mitochondrial
DDB_G0273415	-0.11793	5.41435	-0.432869	0.665759	0.756076	-6.7046	DDB_G0273415	DDB_G0273415
DDB_G0287397	0.0884091	5.46432	0.417441	0.676979	0.764743	-6.70514	DDB_G0287397	DDB_G0287397		TatD-related deoxyribonuclease
DDB_G0285725	-0.0883322	4.7957	-0.37708	0.70667	0.787549	-6.70519	DDB_G0285725	dhps		deoxyhypusine synthase
DDB_G0277615	0.104666	5.74791	0.422976	0.672945	0.761447	-6.70666	DDB_G0277615	DDB_G0277615		putative actin binding protein, ADF/cofilin-like domain-containing protein
DDB_G0270482	-0.0829824	4.47103	-0.316927	0.751759	0.823222	-6.70693	DDB_G0270482	gfm1		mitochondrial translation elongation factor G
DDB_G0293682	0.116049	5.27767	0.394063	0.694119	0.777328	-6.70769	DDB_G0293682	DDB_G0293682		tRNA guanosine-2'-O-methyltransferase TRM13 homolog
DDB_G0270686	-0.112476	5.31707	-0.403073	0.687493	0.772746	-6.70849	DDB_G0270686	DDB_G0270686
DDB_G0294076	-0.0348179	9.3217	-0.153848	0.877945	0.916892	-6.7087	DDB_G0294076	DidioMp21	orf189	unknown
DDB_G0272823	-0.0791951	4.86541	-0.272465	0.785656	0.848502	-6.70904	DDB_G0272823	DDB_G0272823
DDB_G0279415	0.0431689	9.53883	0.158594	0.874211	0.9139	-6.71099	DDB_G0279415	limE	crp, DdLim	LIM-type zinc finger-containing protein
DDB_G0271120	-0.00354494	4.29017	-0.0143509	0.98857	0.992306	-6.71181	DDB_G0271120	DDB_G0271120		protein kinase C substrate 80K-H homolog
DDB_G0287593	-0.115043	5.21318	-0.384701	0.701028	0.782864	-6.71188	DDB_G0287593	abcC6		ABC transporter C family protein
DDB_G0268434	0.0746923	4.64351	0.316591	0.752013	0.823282	-6.71272	DDB_G0268434	DDB_G0268434
DDB_G0272440	0.0844776	5.26324	0.400773	0.689183	0.773701	-6.71361	DDB_G0272440	DDB_G0272440		putative quinone oxidoreductase, alcohol dehydrogenase
DDB_G0290331	0.093214	5.97128	0.420759	0.67456	0.762656	-6.71375	DDB_G0290331	ssrp1		structure-specific recognition protein 1, FACT complex subunit SSRP1
DDB_G0276973	0.15225	5.10235	0.366059	0.714859	0.793851	-6.71468	DDB_G0276973	nramp1	NRAMP, Slc11a1	solute carrier family 11 member 1
DDB_G0273445	0.0400165	4.43872	0.18896	0.850391	0.897313	-6.7158	DDB_G0273445	spkA-1	SAPKalpha, spkA	ankyrin repeat-containing protein, SAM domain-containing protein, stress-activated MEK-like kinase, protein kinase, TKL group, tyrosine kinase-like protein, ARK family protein kinase
DDB_G0287965	0.0892856	5.45417	0.38316	0.702168	0.783862	-6.71657	DDB_G0287965	nae1	appbp1	amyloid beta precursor protein-binding protein 1, NEDD8-activating enzyme E1 regulatory subunit
DDB_G0289477	-0.0874498	5.38783	-0.393404	0.694604	0.777675	-6.7174	DDB_G0289477	rmp		RNA polymerase II subunit 5-mediating protein, unconventional prefoldin RPB5 interactor
DDB_G0270718	-0.0171398	4.30018	-0.0586539	0.953309	0.969734	-6.71755	DDB_G0270718	DDB_G0270718		EGF-like domain-containing protein
DDB_G0276005	0.105726	5.79617	0.402067	0.688232	0.773179	-6.71756	DDB_G0276005	DDB_G0276005
DDB_G0289017	-0.0258768	4.3953	-0.0697353	0.944501	0.964025	-6.71989	DDB_G0289017	DDB_G0289017
DDB_G0267406	0.02158	4.32904	0.0941702	0.925105	0.950133	-6.72056	DDB_G0267406	lmpA	DdLIMP	lysosomal integral membrane glycoprotein LmpA
DDB_G0288947	-0.0874579	6.86963	-0.384653	0.701063	0.782864	-6.72096	DDB_G0288947	DDB_G0288947		unknown
DDB_G0274859	0.0109234	9.41395	0.0345812	0.972462	0.982411	-6.72149	DDB_G0274859	prdx4		peroxiredoxin, thioredoxin peroxidase
DDB_G0293874	-0.0945765	7.01504	-0.379342	0.704994	0.786466	-6.72167	DDB_G0293874	mcfZ	mitA	mitochondrial substrate carrier family protein
DDB_G0292076	0.0715535	4.57553	0.235424	0.814215	0.870456	-6.72201	DDB_G0292076	DDB_G0292076
DDB_G0288635	-0.114662	6.20979	-0.393085	0.69484	0.777705	-6.72413	DDB_G0288635	DDB_G0288635		transmembrane protein
DDB_G0274827	-0.0930306	5.57784	-0.388318	0.698356	0.780544	-6.72423	DDB_G0274827	DDB_G0274827		peptidase C19 family protein, putative ubiquitin carboxyl-terminal hydrolase (UCH)
DDB_G0272576	-0.0625445	4.84658	-0.163521	0.870338	0.911421	-6.72435	DDB_G0272576	DDB_G0272576
DDB_G0348565	-0.077487	5.8985	-0.373126	0.709605	0.789872	-6.72529	DDB_G0348565	DDB_G0348565
DDB_G0282867	0.132267	4.79063	0.261064	0.794417	0.85519	-6.72631	DDB_G0282867	DDB_G0282867
DDB_G0283989	0.0315107	4.55326	0.103813	0.917462	0.94481	-6.72723	DDB_G0283989	DDB_G0283989		unknown
DDB_G0292192	0.0624673	4.84671	0.298179	0.765998	0.833519	-6.72781	DDB_G0292192	DDB_G0292192
DDB_G0288417	-0.0352774	4.18738	-0.108343	0.913875	0.942769	-6.72784	DDB_G0288417	DDB_G0288417
DDB_G0277915	0.0448358	4.68476	0.176263	0.860336	0.90355	-6.72824	DDB_G0277915	gefI	RasGEFI, RasGEF	Ras guanine nucleotide exchange factor
DDB_G0291364	0.0816176	7.02394	0.361268	0.71843	0.796167	-6.7291	DDB_G0291364	DDB_G0291364
DDB_G0288201	-0.103525	5.1335	-0.324219	0.746244	0.818733	-6.72935	DDB_G0288201	DDB_G0288201
DDB_G0286375	0.015408	4.23219	0.064859	0.948376	0.966513	-6.72951	DDB_G0286375	DDB_G0286375
DDB_G0293898	-0.0880823	7.5603	-0.325237	0.745475	0.818051	-6.73063	DDB_G0293898	coaA	p16, p17	actin binding protein, coactosin
DDB_G0279511	0.0895197	5.44254	0.36221	0.717727	0.795661	-6.73088	DDB_G0279511	DDB_G0279511	rabGAP	RabGAP/TBC domain-containing protein, putative GTPase activating protein (GAP)
DDB_G0283891	0.0246268	4.47793	0.103328	0.917847	0.945119	-6.73144	DDB_G0283891	ube1c		ubiquitin-activating enzyme E1C, NEDD8-activating enzyme E1 catalytic subunit, ubiquitin-activating enzyme 3 (UBA3)
DDB_G0277381	0.095325	5.61521	0.252205	0.801243	0.860937	-6.73176	DDB_G0277381	cpras1	DdiCPRas1	type A von Willebrand factor (VWFA) domain-containing protein, Ras GTPase domain-containing protein
DDB_G0276615	-0.00426038	4.41312	-0.0150167	0.98804	0.99204	-6.73179	DDB_G0276615	hmgB		hydroxymethylglutaryl CoA reductase, hmg CoA reductase B
DDB_G0280291	-0.0542085	4.46502	-0.172635	0.863182	0.905845	-6.7325	DDB_G0280291	DDB_G0280291		methenyl tetrahydrofolate cyclohydrolase / NADP-dependent methylene H4F dehydrogenase, methenyl tetrahydrofolate cyclohydrolase / NADP-dependent methylene H4F dehydrogenase, mitochondrial
DDB_G0284481	0.0317957	4.49388	0.149743	0.881177	0.919665	-6.73352	DDB_G0284481	DDB_G0284481
DDB_G0274779	-0.0748259	4.76217	-0.269208	0.788156	0.850416	-6.73361	DDB_G0274779	DDB_G0274779		unknown
DDB_G0269994	0.0149073	4.56722	0.0813489	0.935278	0.956887	-6.73513	DDB_G0269994	DDB_G0269994		DDRGK domain-containing protein
DDB_G0290721	-0.0802606	5.20103	-0.334745	0.738306	0.812647	-6.73551	DDB_G0290721	DDB_G0290721		aminotransferase class-III
DDB_G0269830	0.0796395	5.15697	0.313319	0.754493	0.825349	-6.73572	DDB_G0269830	DDB_G0269830		Ribosomal RNA-processing protein 7
DDB_G0292236	0.0924203	4.59441	0.197064	0.844056	0.892779	-6.73635	DDB_G0292236	DDB_G0292236		unknown
DDB_G0289105	-0.0113072	4.54384	-0.0580146	0.953818	0.970006	-6.73647	DDB_G0289105	tpc2	putative Ca2+ channel	two-pore calcium channel protein 2
DDB_G0290535	0.0657202	5.10221	0.248262	0.804286	0.86315	-6.73703	DDB_G0290535	DDB_G0290535	ALDH	aldehyde dehydrogenase, putative NAD-dependent aldehyde dehydrogenase
DDB_G0285679	-0.0954919	6.63918	-0.341486	0.733237	0.808517	-6.73839	DDB_G0285679	nol5a		NOP5 family protein
DDB_G0275519	0.0635039	5.46395	0.166374	0.868096	0.909262	-6.74014	DDB_G0275519	DDB_G0275519
DDB_G0278819	-0.0607971	5.13302	-0.302059	0.763044	0.831605	-6.74023	DDB_G0278819	DDB_G0278819	Crn	HAT repeat-containing protein
DDB_G0278173	0.0965034	5.29439	0.336277	0.737153	0.811792	-6.74023	DDB_G0278173	DDB_G0278173
DDB_G0267380	0.0564187	8.23561	0.207137	0.836196	0.887241	-6.74026	DDB_G0267380	argE	P52D	acetylornithine deacetylase
DDB_G0291728	0.0365468	4.58943	0.17038	0.864951	0.907057	-6.74027	DDB_G0291728	arpE	Actr5, Arp5	actin related protein 5
DDB_G0287255	0.0244897	4.51262	0.0912441	0.927426	0.951208	-6.74093	DDB_G0287255	gcvP		glycine dehydrogenase (decarboxylating), glycine cleavage system P-protein
DDB_G0271678	-0.0053167	8.77159	-0.0195998	0.98439	0.989776	-6.74093	DDB_G0271678	pckA	PCK	phosphoenolpyruvate carboxykinase
DDB_G0288619	0.109287	5.89495	0.337095	0.736537	0.81131	-6.74149	DDB_G0288619	DDB_G0288619
DDB_G0283949	-0.0157078	4.3782	-0.0769874	0.938741	0.95955	-6.7419	DDB_G0283949	DDB_G0283949		UPF0341 protein yhiQ
DDB_G0275161	-0.104948	6.11997	-0.291306	0.771237	0.837671	-6.74234	DDB_G0275161	DDB_G0275161		unknown
DDB_G0269444	0.0462312	4.75959	0.198807	0.842695	0.891593	-6.74328	DDB_G0269444	hemB	ALAD, delta-aminolevulinate dehydratase	porphobilinogen synthase
DDB_G0281803	0.0538022	4.71655	0.178992	0.858197	0.902008	-6.74374	DDB_G0281803	sma		SAP DNA-binding domain-containing protein
DDB_G0289135	0.0311073	4.3795	0.124066	0.901436	0.934182	-6.74398	DDB_G0289135	bcs1lA		mitochondrial chaperone BCS1, mitochondrial ATPase
DDB_G0267528	-0.0289028	8.37818	-0.122042	0.903037	0.935393	-6.7443	DDB_G0267528	DDB_G0267528
DDB_G0289173	0.0771457	7.11512	0.295586	0.767973	0.834938	-6.74484	DDB_G0289173	arfA	ARF1	ADP-ribosylation factor A
DDB_G0271690	0.0257585	4.72824	0.106865	0.915045	0.94354	-6.74516	DDB_G0271690	DDB_G0271690		putative RNA polymerase II C-terminal domain phosphatase
DDB_G0275141	0.0990993	5.16169	0.321946	0.747961	0.820214	-6.74582	DDB_G0275141	utp5		WD40 repeat-containing protein, U3 snoRNP protein, U3 small nucleolar ribonucleoprotein, NUC189 domain-containing protein
DDB_G0269668	-0.068953	5.46785	-0.244688	0.807047	0.86528	-6.74621	DDB_G0269668	DDB_G0269668
DDB_G0293434	-0.072602	8.0396	-0.210489	0.833584	0.885396	-6.74642	DDB_G0293434	rasG	ddRASG	Ras GTPase RasG
DDB_G0268044	-0.0269674	8.1938	-0.121067	0.903807	0.93593	-6.74743	DDB_G0268044	DDB_G0268044		SIT4-associating protein SAP190
DDB_G0287977	0.0270735	4.72068	0.132119	0.895075	0.929389	-6.74759	DDB_G0287977	ftcd	ftcdA	formimidoyltransferase-cyclodeaminase
DDB_G0273231	0.0130997	4.39941	0.0550508	0.956174	0.971851	-6.74769	DDB_G0273231	DDB_G0273231
DDB_G0291235	-0.0439592	8.24228	-0.157205	0.875304	0.914762	-6.75254	DDB_G0291235	ranA	RC4/RAN	GTP-binding nuclear protein Ran
DDB_G0275959	-0.112966	5.74816	-0.305536	0.7604	0.829885	-6.75338	DDB_G0275959	DDB_G0275959		cellular retinaldehyde-binding/triple function domain-containing protein
DDB_G0280819	-0.109012	6.06494	-0.278974	0.780666	0.845116	-6.75426	DDB_G0280819	aoxA
DDB_G0277247	-0.0416201	5.01377	-0.15717	0.875332	0.914762	-6.75591	DDB_G0277247	apnB		putative endonuclease III, putative DNA-(apurinic or apyrimidinic site) lyase
DDB_G0277031	0.0179101	4.59368	0.0652619	0.948056	0.966505	-6.75646	DDB_G0277031	DDB_G0277031		PhoPQ-activated pathogenicity-related protein
DDB_G0289393	-0.0803884	6.19832	-0.259785	0.795402	0.856002	-6.75746	DDB_G0289393	psiH	veg106, rcdGG	PA14 domain-containing protein
DDB_G0274223	-0.125299	5.78504	-0.235477	0.814174	0.870456	-6.75781	DDB_G0274223	DDB_G0274223		putative glutathione S-transferase
DDB_G0281811	0.0734928	5.80324	0.291626	0.770993	0.83757	-6.75885	DDB_G0281811	DDB_G0281811
DDB_G0281653	0.0201262	5.64272	0.0424553	0.966195	0.977849	-6.75927	DDB_G0281653	DDB_G0281653
DDB_G0280321	0.00451413	4.71572	0.0196863	0.984321	0.989776	-6.75976	DDB_G0280321	fhkE	FHAK-E	forkhead-associated kinase protein E
DDB_G0274123	0.040603	4.91638	0.158531	0.874261	0.9139	-6.76061	DDB_G0274123	pyd3		Beta-ureidopropionase
DDB_G0287025	0.107337	6.90617	0.280259	0.779682	0.844542	-6.76122	DDB_G0287025	DDB_G0287025
DDB_G0291966	-0.00468302	4.80868	-0.0187002	0.985106	0.990164	-6.76128	DDB_G0291966	DDB_G0291966		RNA-binding region RNP-1 domain-containing protein, RNA recognition motif-containing protein RRM, CCHC-type zinc finger-containing protein
DDB_G0284043	0.0487137	5.04762	0.194195	0.846297	0.894472	-6.76136	DDB_G0284043	aplA	rcdHH, sapA, saposin-like protein A, saposin A	amoebapore-like protein A
DDB_G0289435	0.0657037	5.20637	0.254608	0.79939	0.859217	-6.76285	DDB_G0289435	arrF		ADP-ribosylation factor-related, ARF-related
DDB_G0268100	0.00784399	4.75596	0.0326239	0.97402	0.983361	-6.76314	DDB_G0268100	asnS2	asnS, AsnRS	asparagine-tRNA ligase, asparaginyl-tRNA synthetase
DDB_G0270336	-0.067513	5.7429	-0.279679	0.780126	0.844695	-6.76374	DDB_G0270336	ipo4		importin 4
DDB_G0277213	0.0116304	8.17739	0.0452085	0.964004	0.976784	-6.76382	DDB_G0277213	DDB_G0277213		unknown
DDB_G0285149	-0.038462	5.05213	-0.129343	0.897267	0.931145	-6.76758	DDB_G0285149	trafB	DdTRAFb	TNF receptor-associated factor B
DDB_G0292154	-0.0358617	5.29198	-0.1679	0.866898	0.90833	-6.76956	DDB_G0292154	DDB_G0292154
DDB_G0269148	0.0479668	6.17137	0.262282	0.79348	0.854511	-6.77015	DDB_G0269148	lkhA		leukotriene A4 hydrolase
DDB_G0268630	0.0683675	6.69047	0.233471	0.815728	0.871431	-6.77037	DDB_G0268630	spsA		spermidine synthase
DDB_G0288551	0.0670217	5.93674	0.232096	0.816794	0.872044	-6.77121	DDB_G0288551	DDB_G0288551		PUF domain-containing protein, pumilio RNA-binding region-containing protein
DDB_G0284997	-0.0225579	4.70586	-0.078671	0.937404	0.958623	-6.77149	DDB_G0284997	DDB_G0284997		SH3 domain-containing protein, BAR domain-containing protein
DDB_G0282813	0.0123666	7.74124	0.0591308	0.95293	0.969525	-6.7725	DDB_G0282813	arcB	arpE, Arc35, ARPC2, p34-Arc	actin related protein 2/3 complex, subunit 2
DDB_G0279317	0.023938	7.26238	0.100335	0.920219	0.946687	-6.77324	DDB_G0279317	DDB_G0279317		unknown
DDB_G0278799	0.0576532	6.54783	0.211342	0.83292	0.884942	-6.7745	DDB_G0278799	crop		putative U1 small nuclear ribonucleoparticle-associated protein, Luc7 family protein
DDB_G0272789	-0.0663311	6.20586	-0.203426	0.83909	0.889128	-6.77522	DDB_G0272789	rlp24		ribosomal protein L24-like protein, putative ribosome biogenesis protein rlp24
DDB_G0292754	0.058201	6.26999	0.18001	0.857398	0.901606	-6.77523	DDB_G0292754	DDB_G0292754
DDB_G0286839	-0.0073401	5.14002	-0.0364499	0.970974	0.981263	-6.77604	DDB_G0286839	gtaW		putative GATA-binding transcription factor, GATA zinc finger domain-containing protein 23
DDB_G0294637	0.0606564	7.52242	0.137702	0.890669	0.925934	-6.7767	DDB_G0294637	tRNA-Gln-UUG-1	tRNA	glutamine transfer RNA
DDB_G0269636	0.0259292	7.07395	0.108623	0.913653	0.942627	-6.77714	DDB_G0269636	DDB_G0269636		EF-hand domain-containing protein, EPS15 homology (EH) domain-containing protein
DDB_G0283781	0.0112379	5.04942	0.0419217	0.966619	0.97819	-6.77731	DDB_G0283781	DDB_G0283781
DDB_G0276721	0.000719053	5.1686	0.00302555	0.99759	0.998485	-6.77751	DDB_G0276721	tyrS	TyrRS	tyrosine-tRNA ligase, tyrosyl-tRNA synthetase
DDB_G0290537	-0.0351733	7.02046	-0.0966078	0.923172	0.948764	-6.77912	DDB_G0290537	DDB_G0290537	ALDH	aldehyde dehydrogenase, putative NAD-dependent aldehyde dehydrogenase
DDB_G0276473	-0.0349075	5.59689	-0.156021	0.876235	0.915449	-6.78015	DDB_G0276473	DDB_G0276473		NAD-dependent epimerase/dehydratase family protein
DDB_G0268850	-0.0346089	5.23723	-0.148316	0.882301	0.920408	-6.78147	DDB_G0268850	DDB_G0268850		putative ATP binding protein
DDB_G0290223	0.0424602	6.78841	0.184704	0.853721	0.899326	-6.78198	DDB_G0290223	DDB_G0290223		pmp22 family protein
DDB_G0276475	-0.065302	5.93282	-0.212195	0.832256	0.884515	-6.78227	DDB_G0276475	cfaC		counting factor associated protein
DDB_G0283127	-0.0187462	7.56137	-0.060734	0.951655	0.968707	-6.78305	DDB_G0283127	DDB_G0283127
DDB_G0269230	0.0339272	5.73243	0.140046	0.88882	0.924442	-6.78361	DDB_G0269230	fpaA	fpa1, Skp1A, FP21, SKP1	ubiquitin ligase subunit SKP1
DDB_G0282199	-0.0217768	5.34703	-0.103156	0.917983	0.945172	-6.78443	DDB_G0282199	allB1	allB	allantoinase
DDB_G0268472	0.0482381	6.00201	0.210228	0.833788	0.885528	-6.78467	DDB_G0268472	naprt	NAPRTase	nicotinate phosphoribosyltransferase-like protein
DDB_G0281693	0.0440117	6.26488	0.204006	0.838638	0.88887	-6.78501	DDB_G0281693	trappc6		trafficking protein particle complex subunit 6
DDB_G0277319	-0.0143538	6.87138	-0.0648157	0.948411	0.966513	-6.78621	DDB_G0277319	atg3		autophagy protein 3
DDB_G0283115	-0.0430203	5.63821	-0.187552	0.851492	0.897593	-6.78623	DDB_G0283115	cnrB		cleft lip and palate transmembrane 1 family protein, putative cell number regulator
DDB_G0292354	0.00484631	5.5069	0.0257684	0.979478	0.986816	-6.78627	DDB_G0292354	DDB_G0292354		tau-tubulin kinase homolog
DDB_G0291241	-0.0132102	5.25331	-0.0653153	0.948014	0.966505	-6.78628	DDB_G0291241	gnt2	modB, gntB, cis4c, GlcNAc transferase, polypeptide alpha-N-acetylgalactosaminyltransferase, pp alpha-GlcNAc-T2	glycosyltransferase Gnt2
DDB_G0292986	-0.0289278	6.34665	-0.0972173	0.922689	0.948355	-6.78811	DDB_G0292986	abcG10		ABC transporter G family protein
DDB_G0292024	-0.0054154	5.56251	-0.01695	0.9865	0.991119	-6.78841	DDB_G0292024	DDB_G0292024		putative protein tyrosine phosphatase, dual specificity
DDB_G0287513	-0.0447009	5.722	-0.146211	0.88396	0.921575	-6.78877	DDB_G0287513	jcdG		transcription factor jumonji, jmjC domain-containing protein, cupin region-containing protein
DDB_G0272867	0.0251669	5.7093	0.0997165	0.920708	0.947017	-6.7896	DDB_G0272867	argS1	argS, ArgRS	arginyl-tRNA synthetase, arginine-tRNA ligase
DDB_G0276291	-0.01295	6.51704	-0.0374493	0.970179	0.980547	-6.7902	DDB_G0276291	DDB_G0276291
DDB_G0283441	0.0225625	6.51412	0.0985215	0.921656	0.947816	-6.79034	DDB_G0283441	abpG		actin binding protein G
DDB_G0290547	0.00350367	6.98591	0.0154188	0.987719	0.991986	-6.79446	DDB_G0290547	DDB_G0290547		Ubiquitin-conjugating enzyme E2 4
DDB_G0269190	0.0216253	5.51942	0.0979607	0.9221	0.948011	-6.79456	DDB_G0269190	tcp1	DdTcp-1, tcp, cct1, TCP-1, chaperonin containing TCP1 alpha subunit	t-complex polypeptide 1
DDB_G0284969	-0.0135231	6.08669	-0.0489686	0.961012	0.975258	-6.79481	DDB_G0284969	DDB_G0284969		tetratricopeptide-like helical domain-containing protein (TPR), Sel1-like repeat-containing protein
DDB_G0286677	0.0054539	5.5055	0.0207156	0.983501	0.989578	-6.79503	DDB_G0286677	DDB_G0286677
DDB_G0289247	0.0139848	5.62588	0.0753221	0.940063	0.960462	-6.79611	DDB_G0289247	apm1	Ap-1&mu;1	mu1, clathrin-adaptor medium chain AP-1
DDB_G0289265	0.0282555	5.76115	0.106924	0.914999	0.94354	-6.79689	DDB_G0289265	DDB_G0289265		putative amino oxidase
DDB_G0268020	-0.0273683	5.89591	-0.117786	0.906402	0.937399	-6.79755	DDB_G0268020	bkdB	BCKDHB, 2-oxoisovalerate dehydrogenase subunit beta, mitochondrial	branched-chain alpha-keto acid dehydrogenase E1 beta chain
DDB_G0280257	-0.00232524	5.41081	-0.00925492	0.992629	0.995036	-6.79756	DDB_G0280257	DDB_G0280257
DDB_G0277833	-0.0326155	6.12999	-0.12955	0.897104	0.931062	-6.79799	DDB_G0277833	cofA	DCOF1	cofilin
DDB_G0275787	0.0152943	5.81113	0.0606325	0.951736	0.968707	-6.79999	DDB_G0275787	rad6		ubiquitin-conjugating enzyme E2
DDB_G0280429	0.0377919	5.33889	0.104538	0.916889	0.944544	-6.80089	DDB_G0280429	DDB_G0280429
DDB_G0281861	-0.0153172	6.63438	-0.0518372	0.95873	0.973651	-6.80105	DDB_G0281861	DDB_G0281861
DDB_G0274505	0.00429903	6.42725	0.0159054	0.987332	0.991776	-6.80212	DDB_G0274505	DDB_G0274505		p21-activated protein kinase-interacting protein 1
DDB_G0281797	0.00779797	5.79432	0.0339558	0.972959	0.982646	-6.80371	DDB_G0281797	bkdC		dihydrolipoyl transacylase, branched-chain alpha-keto acid dehydrogenase E2 component, lipoamide acyltransferase, dihydrolipoyllysine-residue (2-methylpropanoyl) transferase
DDB_G0288019	0.0076791	6.10766	0.0205659	0.98362	0.989578	-6.80753	DDB_G0288019	DDB_G0288019		CMP/dCMP deaminase, zinc-binding domain-containing protein
DDB0237456	1.04529	-1.89593	1.28379	0.201282	0.300885	-4.99067	NA	NA	NA	NA
DDB0348483	1.27882	-1.69362	1.52013	0.130676	0.212785	-4.74659	NA	NA	NA	NA
DDB0304958	-0.0917279	-1.62436	-0.0899402	0.92846	0.951753	-5.78076	NA	NA	NA	NA
DDB0347563	0.828915	1.20119	1.89913	0.0595515	0.110168	-4.45126	NA	NA	NA	NA
DDB0237441	-1.46873	-1.09041	-1.84569	0.0669955	0.121918	-4.35156	NA	NA	NA	NA
DDB0349077	-0.319744	-0.579511	-0.367374	0.713881	0.79336	-5.84916	NA	NA	NA	NA
DDB0347820	0.414988	-1.3499	0.500287	0.617638	0.716671	-5.70744	NA	NA	NA	NA
DDB0252685	-1.41332	3.69878	-4.85038	3.16682e-06	1.93212e-05	4.1103	NA	NA	NA	NA
DDB0237462	2.32509	-1.18243	2.9581	0.00362073	0.00980435	-1.92235	NA	NA	NA	NA
DDB0238625	0.653456	-1.29166	0.747541	0.455959	0.571113	-5.56463	NA	NA	NA	NA
DDB0348973	0.68922	-0.080772	1.07922	0.282298	0.393574	-5.43403	NA	NA	NA	NA
DDB0237452	2.28808	1.82699	5.77922	4.48402e-08	4.45964e-07	8.26842	NA	NA	NA	NA
DDB0347227	-1.3243	1.79418	-3.15789	0.0019372	0.00564141	-1.67106	NA	NA	NA	NA
DDB0348166	1.02679	-1.09971	1.15175	0.251338	0.359206	-5.20899	NA	NA	NA	NA
DDB0238856	0.218529	-0.378686	0.298106	0.766053	0.833519	-5.89392	NA	NA	NA	NA
DDB0348725	-1.71246	-2.10272	-2.12207	0.0355472	0.0709862	-3.7672	NA	NA	NA	NA
DDB0348724	-0.0257651	-0.497922	-0.044659	0.964441	0.976837	-5.99668	NA	NA	NA	NA
DDB0348923	0.225778	-1.69219	0.233112	0.816006	0.871431	-5.73531	NA	NA	NA	NA
DDB0348597	0.338725	3.7809	1.31927	0.189177	0.286864	-5.81911	NA	NA	NA	NA
DDB0266454	0.255968	-1.22805	0.303874	0.761663	0.830678	-5.81914	NA	NA	NA	NA
DDB0305740	0.150698	0.286744	0.190832	0.848927	0.896317	-6.06792	NA	NA	NA	NA
DDB0348605	2.36396	2.02227	5.22038	6.13683e-07	4.52318e-06	5.81324	NA	NA	NA	NA
DDB0348034	0.374038	2.7992	0.895883	0.371814	0.489004	-6.1831	NA	NA	NA	NA
DDB0348086	0.284054	-1.62439	0.319054	0.750149	0.821967	-5.73644	NA	NA	NA	NA
DDB0347217	0.870453	0.549235	1.77985	0.0772149	0.137335	-4.60454	NA	NA	NA	NA
DDB0348985	-0.252528	0.318184	-0.397958	0.691252	0.775383	-6.02665	NA	NA	NA	NA
DDB0266371	0.680372	-1.64077	0.866289	0.387776	0.503862	-5.44131	NA	NA	NA	NA
DDB0302544	0.165299	-1.98914	0.190372	0.849286	0.896442	-5.71234	NA	NA	NA	NA
DDB0267108	1.394	-0.420523	2.06451	0.0407678	0.0798825	-3.97177	NA	NA	NA	NA
DDB0308504	-0.233071	-0.596472	-0.298423	0.765811	0.833519	-5.86528	NA	NA	NA	NA
DDB0347812	-2.04537	-2.37735	-2.32708	0.0213582	0.046198	-3.33262	NA	NA	NA	NA
DDB0349445	-1.73795	-1.99166	-2.09427	0.0379919	0.0752087	-3.78748	NA	NA	NA	NA
DDB0348510	-1.4521	-0.261519	-1.67483	0.0961428	0.165004	-4.71111	NA	NA	NA	NA
DDB0347838	2.4086	2.4113	4.78163	4.25908e-06	2.51067e-05	3.98291	NA	NA	NA	NA
DDB0348135	-0.481541	-1.71794	-0.498038	0.619219	0.717908	-5.66183	NA	NA	NA	NA
DDB0305303	1.11469	0.336708	1.71813	0.0879277	0.15331	-4.61489	NA	NA	NA	NA
DDB0349762	0.811032	-1.40745	0.972263	0.332554	0.447698	-5.39241	NA	NA	NA	NA
DDB0237429	-0.137848	-1.48709	-0.20091	0.841053	0.890278	-5.7792	NA	NA	NA	NA
DDB0348294	-1.36175	-0.891422	-2.67679	0.00829768	0.0202302	-2.66333	NA	NA	NA	NA
DDB0347980	0.236056	-1.54407	0.27395	0.784516	0.847557	-5.74092	NA	NA	NA	NA
DDB0347976	-0.977564	0.148929	-1.66233	0.0986263	0.168309	-4.77191	NA	NA	NA	NA
DDB0348986	0.832679	-1.58146	1.00778	0.315255	0.429225	-5.29474	NA	NA	NA	NA
DDB0347982	1.66014	-0.471396	1.8018	0.0736742	0.13209	-4.41651	NA	NA	NA	NA
DDB0349500	-1.20223	-1.79349	-1.62994	0.105305	0.177797	-4.58742	NA	NA	NA	NA
DDB0347198	-0.0198308	0.878942	-0.0311815	0.975168	0.984075	-6.17678	NA	NA	NA	NA
DDB0305816	1.57474	-0.171324	2.15573	0.0327698	0.0663302	-3.80121	NA	NA	NA	NA
DDB0349478	1.96785	-0.180711	3.31689	0.00115292	0.00355695	-0.974302	NA	NA	NA	NA
DDB0347651	-1.16652	-1.26498	-1.34915	0.17941	0.274854	-5.02091	NA	NA	NA	NA
DDB0308237	0.724704	2.25692	2.28448	0.0238085	0.0505958	-3.93709	NA	NA	NA	NA
DDB0347316	0.25974	-1.95106	0.377168	0.706605	0.787549	-5.71649	NA	NA	NA	NA
DDB0347979	-0.6862	-1.64672	-0.958399	0.339472	0.455176	-5.39884	NA	NA	NA	NA
DDB0347706	-1.35332	-0.698675	-2.13112	0.0347816	0.0697181	-3.80636	NA	NA	NA	NA
DDB0347852	1.39504	-1.56449	1.4722	0.143154	0.228993	-4.78504	NA	NA	NA	NA
DDB0308525	-1.99277	0.713253	-2.51537	0.0129911	0.0299458	-3.18938	NA	NA	NA	NA
DDB0347999	0.600383	-2.34904	0.564705	0.573155	0.678286	-5.55314	NA	NA	NA	NA
DDB0348189	0.517352	2.70533	2.14795	0.0333945	0.0673867	-4.28869	NA	NA	NA	NA
DDB0237433	-0.176689	-1.02437	-0.281632	0.778631	0.843731	-5.87764	NA	NA	NA	NA
DDB0305793	0.0382933	2.94033	0.124049	0.90145	0.934182	-6.53798	NA	NA	NA	NA
DDB0347848	0.905965	-0.928307	1.28727	0.200071	0.299596	-5.09362	NA	NA	NA	NA
DDB0348966	1.28561	0.948423	2.5731	0.0110926	0.0262029	-3.00041	NA	NA	NA	NA
DDB0348679	1.03636	-0.301969	2.30785	0.0224352	0.0481359	-3.52716	NA	NA	NA	NA
DDB0237446	-1.65339	-1.52684	-2.10676	0.0368762	0.073247	-3.82019	NA	NA	NA	NA
DDB0348037	0.444656	-0.0745238	0.70876	0.479622	0.593359	-5.75492	NA	NA	NA	NA
DDB0348881	0.541635	-0.143835	0.569643	0.56981	0.675503	-5.83046	NA	NA	NA	NA
DDB0348074	-1.47497	-0.993797	-1.83893	0.0679902	0.123406	-4.33201	NA	NA	NA	NA
DDB0346890	-1.58296	-0.554332	-2.21311	0.028467	0.0588702	-3.69392	NA	NA	NA	NA
DDB_G0278547	1.91453	5.29616	8.02661	3.254e-13	1.93146e-11	19.6126	NA	NA	NA	NA
DDB0348368	-2.53249	-1.37036	-3.00789	0.00310679	0.00856652	-1.78809	NA	NA	NA	NA
DDB0349004	1.67717	-1.96934	1.77368	0.0782339	0.138706	-4.33923	NA	NA	NA	NA
DDB0237805	0.265676	-1.4295	0.289656	0.772497	0.838877	-5.75882	NA	NA	NA	NA
DDB0252892	1.83418	0.68659	2.68899	0.00801475	0.0196176	-2.65519	NA	NA	NA	NA
DDB0348114	-1.54276	-2.18584	-1.70026	0.0912456	0.158082	-4.41267	NA	NA	NA	NA
DDB0347129	1.27113	0.197849	1.888	0.0610417	0.112533	-4.34314	NA	NA	NA	NA
DDB0305904	0.794292	2.35869	1.97713	0.0499408	0.095068	-4.537	NA	NA	NA	NA
DDB0238026	1.25538	-1.17841	1.41947	0.157927	0.24769	-4.90731	NA	NA	NA	NA
DDB0347031	-0.71654	-1.6166	-0.934286	0.351724	0.467967	-5.42604	NA	NA	NA	NA
DDB0348237	0.495663	-2.28744	0.539887	0.590111	0.693147	-5.58449	NA	NA	NA	NA
DDB0348518	-0.860626	-0.672869	-0.994474	0.321664	0.435877	-5.51925	NA	NA	NA	NA
DDB0237423	-0.160134	1.34231	-0.252032	0.801376	0.860937	-6.2088	NA	NA	NA	NA
DDB0252875	2.16318	-1.7332	2.72441	0.0072417	0.0179698	-2.48791	NA	NA	NA	NA
DDB0349109	0.953099	-0.641126	1.44044	0.151919	0.240156	-4.89003	NA	NA	NA	NA
DDB0348634	-0.63848	0.0234676	-0.895103	0.372229	0.489304	-5.66292	NA	NA	NA	NA
DDB0349143	0.0309464	-2.36292	0.0380046	0.969737	0.980367	-5.72704	NA	NA	NA	NA
DDB0347975	-1.65248	-2.20738	-1.78908	0.0757093	0.135066	-4.30641	NA	NA	NA	NA
DDB0347135	1.08793	-0.768192	1.32037	0.18881	0.286423	-5.04213	NA	NA	NA	NA
DDB0349523	-0.469693	2.2518	-1.23334	0.219464	0.322534	-5.69692	NA	NA	NA	NA
DDB0237413	-0.442926	-1.29452	-0.570799	0.569028	0.674791	-5.7157	NA	NA	NA	NA
DDB0302389	0.608406	-0.0751603	0.712482	0.477322	0.591169	-5.78203	NA	NA	NA	NA
DDB0237463	0.169116	-1.05961	0.257859	0.796884	0.85727	-5.83677	NA	NA	NA	NA
DDB0348297	0.554553	-1.33245	0.787992	0.431999	0.547245	-5.55034	NA	NA	NA	NA
DDB0237418	-1.01335	1.50535	-2.0822	0.0390971	0.0770412	-4.22188	NA	NA	NA	NA
DDB0238624	-1.01947	-1.5233	-1.46464	0.145203	0.231408	-4.8157	NA	NA	NA	NA
DDB0238613	-0.319214	0.142206	-0.449672	0.653625	0.745863	-5.97419	NA	NA	NA	NA
DDB0305817	2.37255	0.0946028	2.94399	0.00377989	0.0101957	-2.01022	NA	NA	NA	NA
DDB0237417	0.476243	-1.31014	0.694154	0.488706	0.602061	-5.60281	NA	NA	NA	NA
DDB0302539	-0.567882	-1.36009	-0.836256	0.4044	0.520627	-5.47654	NA	NA	NA	NA
DDB0348573	0.372864	1.51802	0.855046	0.393949	0.510104	-5.90813	NA	NA	NA	NA
DDB0237414	-0.368352	-1.07615	-0.714763	0.475915	0.590017	-5.63802	NA	NA	NA	NA
DDB0349273	-0.945705	-1.60927	-1.25885	0.210127	0.311436	-5.06851	NA	NA	NA	NA
DDB0252782	0.617684	-1.5032	0.678086	0.498808	0.611805	-5.59294	NA	NA	NA	NA
DDB0348432	1.87377	0.10964	2.8238	0.00542018	0.0139744	-2.32937	NA	NA	NA	NA
DDB0347791	0.262964	-0.0175865	0.380222	0.704342	0.786054	-5.91853	NA	NA	NA	NA
DDB0238252	-0.175378	0.438883	-0.31636	0.752189	0.823393	-6.08286	NA	NA	NA	NA
DDB0348815	0.506275	1.31078	0.865993	0.387938	0.503958	-5.84138	NA	NA	NA	NA
DDB0349166	0.57732	-1.66123	0.68119	0.496848	0.60987	-5.56925	NA	NA	NA	NA
DDB0349396	-0.306149	-1.7563	-0.377975	0.706007	0.787282	-5.75497	NA	NA	NA	NA
DDB_G0282343	1.6883	-0.824743	2.01505	0.0457645	0.0880796	-4.01045	NA	NA	NA	NA
DDB0347479	-0.91687	-1.97115	-1.1583	0.248662	0.35602	-5.14201	NA	NA	NA	NA
DDB0348453	-1.04743	0.133523	-1.54709	0.124041	0.203825	-4.94221	NA	NA	NA	NA
DDB0347969	-1.01988	-0.506997	-1.34615	0.180375	0.276096	-5.18	NA	NA	NA	NA
DDB0348061	-1.35309	3.34936	-2.37631	0.0188055	0.0413384	-3.88779	NA	NA	NA	NA
DDB0348230	2.58289	-2.49674	2.6909	0.00797124	0.0195239	-2.5436	NA	NA	NA	NA
DDB0349421	-0.427516	-1.07878	-0.585478	0.559145	0.666115	-5.69649	NA	NA	NA	NA
DDB0348743	-0.0349614	-1.0494	-0.052405	0.958279	0.973369	-5.91148	NA	NA	NA	NA
DDB0237440	-0.792399	1.96593	-1.87642	0.0626265	0.11498	-4.67773	NA	NA	NA	NA
DDB0252727	1.42667	3.20494	4.4774	1.52828e-05	7.91783e-05	2.70302	NA	NA	NA	NA
DDB0347647	0.48392	2.13675	1.67452	0.0962035	0.165079	-5.05821	NA	NA	NA	NA
DDB0237406	0.511991	-0.049838	0.9307	0.35357	0.470037	-5.57302	NA	NA	NA	NA
DDB0252665	-1.05777	-1.73786	-1.11454	0.266908	0.376301	-5.19831	NA	NA	NA	NA
DDB0349480	-0.271605	-0.887801	-0.3317	0.740599	0.814301	-5.88152	NA	NA	NA	NA
DDB0238423	-2.61865	-1.76543	-3.33803	0.00107459	0.00334114	-0.899882	NA	NA	NA	NA
DDB0237442	-1.46587	-0.403849	-1.84903	0.066509	0.121152	-4.41647	NA	NA	NA	NA
DDB0346591	3.4417	0.473326	5.07607	1.17445e-06	7.94284e-06	5.14743	NA	NA	NA	NA
DDB0349492	-1.30316	-0.880999	-1.56534	0.119703	0.198008	-4.70213	NA	NA	NA	NA
DDB0349334	2.04181	-1.55472	2.68881	0.00801868	0.0196186	-2.57068	NA	NA	NA	NA
DDB0347664	2.73193	0.0288085	4.55141	1.12578e-05	6.00791e-05	3.11649	NA	NA	NA	NA
DDB0237445	-0.990239	-2.27586	-1.15237	0.251082	0.358918	-5.18199	NA	NA	NA	NA
DDB0309122	-1.07973	1.95241	-2.27412	0.02444	0.0517029	-3.88226	NA	NA	NA	NA
DDB0348416	-0.776824	0.771823	-1.48287	0.140298	0.225361	-5.13138	NA	NA	NA	NA
DDB0347170	-2.60987	-1.1748	-2.99994	0.00318414	0.00874305	-1.82972	NA	NA	NA	NA
DDB0347471	-2.08631	-1.22545	-3.01717	0.00301885	0.00835085	-1.77923	NA	NA	NA	NA
DDB0302545	2.21608	2.3305	5.94026	2.05059e-08	2.21945e-07	9.00779	NA	NA	NA	NA
DDB0348731	1.43861	-1.71836	1.5496	0.123438	0.203044	-4.66448	NA	NA	NA	NA
DDB0347863	1.88108	5.55248	5.96193	1.84396e-08	2.01339e-07	8.98612	NA	NA	NA	NA
DDB0349241	1.60892	-1.92729	1.99641	0.0477793	0.0914371	-3.968	NA	NA	NA	NA
DDB0349286	0.137827	-0.86548	0.183106	0.854973	0.899901	-5.87694	NA	NA	NA	NA
DDB0346788	1.54985	1.34031	2.91785	0.00409196	0.0109292	-2.15872	NA	NA	NA	NA
DDB0348734	0.222078	1.11422	0.434699	0.664433	0.754954	-6.13174	NA	NA	NA	NA
DDB0266486	-1.09874	0.376645	-1.50626	0.134195	0.217494	-5.07457	NA	NA	NA	NA
DDB0349211	1.25197	-1.39452	1.35797	0.176601	0.271333	-4.94417	NA	NA	NA	NA
DDB0349149	1.55091	2.19985	3.94035	0.000126542	0.000503594	0.83271	NA	NA	NA	NA
DDB0349105	0.758217	-0.673298	1.02768	0.305829	0.418896	-5.36988	NA	NA	NA	NA
DDB0349112	2.78679	-0.674213	3.76053	0.000246094	0.000905728	0.366957	NA	NA	NA	NA
DDB0348141	-0.243895	-1.20478	-0.361869	0.717981	0.795863	-5.78672	NA	NA	NA	NA
DDB0348498	-0.286318	-2.1943	-0.340865	0.733703	0.808811	-5.66651	NA	NA	NA	NA
DDB0349113	2.52317	1.54069	6.41093	1.94934e-09	2.73963e-08	11.18	NA	NA	NA	NA
DDB0347303	-1.12547	0.780594	-1.64621	0.101907	0.172742	-4.84863	NA	NA	NA	NA
DDB0348221	0.142825	-0.493412	0.210553	0.833535	0.885396	-5.8719	NA	NA	NA	NA
DDB0237402	0.215842	1.17654	0.385904	0.700138	0.782242	-6.10174	NA	NA	NA	NA
DDB0347243	-0.607852	-2.1574	-0.547484	0.584896	0.688923	-5.58094	NA	NA	NA	NA
DDB0348946	1.9525	-0.419681	2.75517	0.00662604	0.0166307	-2.44326	NA	NA	NA	NA
DDB0266552	2.31797	-1.74014	2.41464	0.0170083	0.0379211	-3.17706	NA	NA	NA	NA
DDB0348162	1.33033	-1.81172	1.35451	0.1777	0.272692	-4.96358	NA	NA	NA	NA
DDB0348672	-0.129854	-1.91592	-0.172706	0.863126	0.905845	-5.77911	NA	NA	NA	NA
DDB0266572	1.70434	-1.77396	2.19199	0.0299901	0.0615522	-3.61933	NA	NA	NA	NA
DDB0349078	-1.04492	-0.131283	-1.36121	0.175579	0.269948	-5.15797	NA	NA	NA	NA
DDB0347974	0.470149	-1.49879	0.560868	0.575761	0.680286	-5.62347	NA	NA	NA	NA
DDB0348109	0.572916	1.2395	0.991325	0.323193	0.437382	-5.78426	NA	NA	NA	NA
DDB0349025	-0.136687	1.69797	-0.308651	0.758034	0.828006	-6.30921	NA	NA	NA	NA
DDB0349432	0.809741	-1.01613	0.817123	0.415211	0.531529	-5.57664	NA	NA	NA	NA
DDB0347498	-0.697317	-0.111512	-1.08917	0.277901	0.38895	-5.37322	NA	NA	NA	NA
DDB0348048	0.506901	0.330717	0.627364	0.531417	0.641644	-5.89646	NA	NA	NA	NA
DDB0266711	0.478505	4.09398	1.79405	0.0749079	0.133851	-5.1145	NA	NA	NA	NA
DDB0302400	0.850747	-0.446419	1.10093	0.272768	0.382966	-5.40279	NA	NA	NA	NA
DDB0348413	-1.43262	-2.48979	-1.5062	0.134211	0.217494	-4.73459	NA	NA	NA	NA
DDB0348816	-0.464521	-1.88434	-0.517731	0.605443	0.707004	-5.64011	NA	NA	NA	NA
DDB0347898	-0.918664	-1.30539	-1.50332	0.134952	0.218535	-4.8086	NA	NA	NA	NA
DDB0347837	-0.31359	-0.399636	-0.366024	0.714886	0.793851	-5.9089	NA	NA	NA	NA
DDB0346661	0.464787	-1.73311	0.573579	0.56715	0.673064	-5.63598	NA	NA	NA	NA
DDB0347714	0.220939	-2.4839	0.241533	0.809487	0.867146	-5.70569	NA	NA	NA	NA

### Sheet: 48hpi GFP+_vs_Mock
Gene	logFC	AveExpr	t	P.Value	adj.P.Val	B	GENE.ID	Gene.Name	Synonyms	Gene.products
DDB_G0287221	3.60062	9.42162	11.2983	1.40515e-21	8.85849e-18	38.4239	DDB_G0287221	DDB_G0287221		ubiquitin-protein ligase (HECT) domain-containing protein, armadillo repeat-containing protein
DDB_G0276577	2.51912	7.37738	11.278	1.58769e-21	8.85849e-18	38.3273	DDB_G0276577	fray2	DFray2	putative protein serine/threonine kinase, STE20 family protein kinase, protein kinase, STE group, FRAY subfamily protein kinase
DDB_G0291079	2.92711	7.16016	11.1678	3.0854e-21	1.14766e-17	37.6766	DDB_G0291079	gbpC	gefT	cyclic GMP-binding protein C
DDB_G0274995	2.72623	6.8191	10.8736	1.81256e-20	4.67485e-17	35.9425	DDB_G0274995	DDB_G0274995		Uncharacterized RNA-binding protein YPL184C
DDB_G0269086	2.76619	7.09914	10.8496	2.09465e-20	4.67485e-17	35.8	DDB_G0269086	DDB_G0269086		alpha/beta hydrolase fold-1 domain-containing protein
DDB_G0287859	2.98015	8.42769	10.7516	3.77476e-20	7.02043e-17	35.2167	DDB_G0287859	DDB_G0287859		Zinc finger, N-recognin domain-containing protein
DDB_G0291974	2.53982	7.1645	10.6649	6.35447e-20	1.01299e-16	34.7125	DDB_G0291974	docA	timA, DG1012, DG2016, dckA, DockA, GEF	putative guanine nucleotide exchange factor DocA
DDB_G0279607	3.0966	9.15248	10.6192	8.36071e-20	1.02431e-16	34.4303	DDB_G0279607	forA	mDia1-like formin A	profilin binding protein ForA
DDB_G0278863	3.25144	5.43463	10.6163	8.50784e-20	1.02431e-16	34.4168	DDB_G0278863	fray1	DFray1	putative protein serine/threonine kinase, STE20 family protein kinase, protein kinase, STE group, FRAY subfamily protein kinase
DDB_G0280177	3.45662	8.18409	10.6036	9.17925e-20	1.02431e-16	34.3467	DDB_G0280177	DDB_G0280177		Hepatoma-derived growth factor-related protein 2
DDB_G0284867	2.79728	6.6743	10.5498	1.26767e-19	1.28377e-16	34.0343	DDB_G0284867	abcC8		ABC transporter C family protein
DDB_G0277221	3.14975	8.87925	10.5356	1.38052e-19	1.28377e-16	33.9437	DDB_G0277221	chcA		clathrin heavy chain
DDB_G0280471	3.39394	9.61104	10.5207	1.50911e-19	1.29539e-16	33.8501	DDB_G0280471	DDB_G0280471
DDB_G0272064	3.36514	8.21971	10.4634	2.12786e-19	1.5963e-16	33.5224	DDB_G0272064	DDB_G0272064
DDB_G0291127	3.26493	9.67542	10.462	2.14576e-19	1.5963e-16	33.5083	DDB_G0291127	mvpB		major vault protein B
DDB_G0293298	3.49216	8.78778	10.4393	2.4582e-19	1.71444e-16	33.3775	DDB_G0293298	mhsp70		Stress-70 protein, mitochondrial
DDB_G0280057	2.83305	7.81705	10.4216	2.73322e-19	1.79412e-16	33.2813	DDB_G0280057	grp94	Dd-grp94	heat shock protein Hsp90 family protein
DDB_G0288655	3.14219	7.16845	10.3987	3.13426e-19	1.94307e-16	33.1474	DDB_G0288655	ugt52		sterol glucosyltransferase, pleckstrin homology (PH) domain-containing protein, GRAM domain-containing protein, glycosyltrasferase, FYVE-type zinc finger-containing protein
DDB_G0283339	2.85465	6.18145	10.3801	3.50385e-19	2.0023e-16	33.0392	DDB_G0283339	DDB_G0283339
DDB_G0289019	3.21519	7.73689	10.3761	3.58868e-19	2.0023e-16	33.0135	DDB_G0289019	DDB_G0289019
DDB_G0288545	2.33722	6.68025	10.3518	4.1504e-19	2.09731e-16	32.8736	DDB_G0288545	nup210		nucleoporin 210
DDB_G0274167	2.9722	7.6861	10.3519	4.14724e-19	2.09731e-16	32.8723	DDB_G0274167	cand1		HEAT repeat-containing protein, cullin-associated neddylation-disassociated protein 1
DDB_G0288249	2.95241	6.56508	10.345	4.32281e-19	2.09731e-16	32.8335	DDB_G0288249	mkpA	DG1121	MAP kinase phosphatase, putative protein tyrosine phosphatase, dual specificity, gelsolin family protein
DDB_G0275395	3.64279	9.81871	10.3336	4.62738e-19	2.15154e-16	32.7541	DDB_G0275395	eIF4g		eukaryotic translation initiation factor 4 gamma
DDB_G0290187	3.57376	9.46524	10.3228	4.93543e-19	2.20298e-16	32.6908	DDB_G0290187	hspH		heat shock protein Hsp70 family protein
DDB_G0270488	3.4776	9.05966	10.3139	5.20543e-19	2.23413e-16	32.6445	DDB_G0270488	DDB_G0270488
DDB_G0285063	3.49968	10.0685	10.2661	6.92973e-19	2.86403e-16	32.3558	DDB_G0285063	DDB_G0285063		putative E3 ubiquitin-protein ligase
DDB_G0293470	3.64603	7.53876	10.2595	7.20722e-19	2.87233e-16	32.3294	DDB_G0293470	cbfB		putative C-module-binding factor, transcription factor jumonji, jmjC domain-containing protein
DDB_G0291229	2.74635	9.34097	10.2269	8.7569e-19	3.28927e-16	32.1329	DDB_G0291229	abpF	kenN	actin binding protein F
DDB_G0290603	3.69603	6.58265	10.2252	8.84291e-19	3.28927e-16	32.1313	DDB_G0290603	DDB_G0290603
DDB_G0289081	2.41807	7.60078	10.2107	9.6461e-19	3.45047e-16	32.0454	DDB_G0289081	fatA	FARAT	fatty acid reductase / acyl transferase
DDB_G0288387	2.85801	8.4943	10.1971	1.04595e-18	3.45047e-16	31.964	DDB_G0288387	accA		acetyl-CoA carboxylase A
DDB_G0274811	2.6356	6.48886	10.1963	1.05131e-18	3.45047e-16	31.9624	DDB_G0274811	argB		N-acetylglutamate kinase
DDB_G0286969	3.45641	9.24792	10.1969	1.04768e-18	3.45047e-16	31.9588	DDB_G0286969	DDB_G0286969		type A von Willebrand factor (VWFA) domain-containing protein, MIF4G-like, type 3 domain-containing protein, putative eukaryotic translation initiation factor 4 gamma (eIF4G)
DDB_G0289481	2.35394	6.30138	10.1508	1.37902e-18	4.3967e-16	31.6964	DDB_G0289481	glnS	vspH4, H4, cinA, GlnRS	glutamine-tRNA ligase, glutaminyl-tRNA synthetase, vegetative specific protein H4
DDB_G0286725	2.49544	7.74751	10.0971	1.89951e-18	5.88795e-16	31.3818	DDB_G0286725	vps13A	vps13	vacuolar protein sorting-associated protein 13 family protein
DDB_G0291856	3.32489	8.76532	10.0853	2.03884e-18	6.14903e-16	31.3106	DDB_G0291856	gerD	270-G3	germination protein (270G)
DDB_G0288127	3.12074	8.54001	10.0718	2.20857e-18	6.44735e-16	31.2307	DDB_G0288127	ogdh		2-oxoglutarate dehydrogenase, E1 subunit
DDB_G0272406	3.04891	7.99956	10.0676	2.26505e-18	6.44735e-16	31.2082	DDB_G0272406	DDB_G0272406
DDB_G0274577	2.48458	7.36607	10.0601	2.36902e-18	6.44735e-16	31.1653	DDB_G0274577	DG1124		calcium-binding EF-hand domain-containing protein
DDB_G0276713	2.88038	7.99724	10.0592	2.38123e-18	6.44735e-16	31.1592	DDB_G0276713	DDB_G0276713
DDB_G0287467	2.61527	7.04841	10.0532	2.46784e-18	6.44735e-16	31.1257	DDB_G0287467	gluS	GluRS	glutamate-tRNA ligase, glutamyl-tRNA synthetase
DDB_G0289917	2.81176	8.9449	10.0521	2.48441e-18	6.44735e-16	31.1155	DDB_G0289917	DDB_G0289917		unknown
DDB_G0294533	2.68908	9.10403	10.0422	2.63588e-18	6.68494e-16	31.0567	DDB_G0294533	roco5	RacGEF	LRRK family protein kinase Roco5
DDB_G0274879	2.76173	7.60244	10.0348	2.75367e-18	6.82849e-16	31.0177	DDB_G0274879	DDB_G0274879
DDB_G0267538	2.81425	7.2685	9.9935	3.5219e-18	8.36188e-16	30.7768	DDB_G0267538	DDB_G0267538	arfGAP	Arf GTPase activating protein
DDB_G0293012	2.8302	9.16568	9.99388	3.51389e-18	8.36188e-16	30.7747	DDB_G0293012	chdC		chromodomain-helicase-DNA-binding protein C
DDB_G0279193	3.07109	8.54302	9.9888	3.6217e-18	8.38187e-16	30.7479	DDB_G0279193	rpb1	rpoA, polr2a	RNA polymerase II largest subunit, RNA polymerase II core subunit
DDB_G0280111	3.39344	6.8542	9.985	3.70467e-18	8.38187e-16	30.7275	DDB_G0280111	DDB_G0280111		NAK family protein kinase DDB_G0280111
DDB_G0279449	2.99654	9.46639	9.9827	3.75565e-18	8.38187e-16	30.7075	DDB_G0279449	DDB_G0279449		villin headpiece (VHP) domain-containing protein, putative actin binding protein
DDB_G0283893	2.8552	9.24489	9.967	4.12359e-18	8.79751e-16	30.6179	DDB_G0283893	DDB_G0283893		unknown
DDB_G0268632	2.60847	9.62518	9.96478	4.1784e-18	8.79751e-16	30.6036	DDB_G0268632	abpA	actnA, alpha actinin 1	actin binding protein A
DDB_G0286911	4.1247	4.60699	9.96807	4.09746e-18	8.79751e-16	30.5911	DDB_G0286911	DDB_G0286911
DDB_G0270388	3.67407	10.6706	9.93645	4.94521e-18	1.02192e-15	30.4327	DDB_G0270388	DDB_G0270388		ubiquitin system component Cue domain containing protein
DDB_G0287459	3.03297	6.32603	9.85762	7.9006e-18	1.57434e-15	29.9854	DDB_G0287459	secG	ArfGEF	putative Arf-guanyl-nucleotide exchange factor SecG
DDB_G0283385	3.41936	9.24532	9.85776	7.8942e-18	1.57434e-15	29.9827	DDB_G0283385	splA	pyk1, DPYK1	dual-specificity protein kinase SplA
DDB_G0275239	2.74572	7.37757	9.85177	8.18003e-18	1.60142e-15	29.9513	DDB_G0275239	zizC	GEF	DOCK family protein, putative guanine nucleotide exchange factor (GEF)
DDB_G0278179	2.99855	7.6403	9.82333	9.68464e-18	1.86329e-15	29.7856	DDB_G0278179	DDB_G0278179		myb domain-containing protein, DNAJ heat shock N-terminal domain-containing protein
DDB_G0287661	2.36783	7.57797	9.8145	1.02053e-17	1.93019e-15	29.7346	DDB_G0287661	spt5		transcription initiation factor Spt5
DDB_G0288041	2.36803	7.64578	9.75455	1.45634e-17	2.70856e-15	29.3862	DDB_G0288041	DDB_G0288041
DDB_G0276355	2.99191	8.65953	9.74961	1.49958e-17	2.74074e-15	29.357	DDB_G0276355	dhcA	DYNC1I1, DHC, DYHC, cytoplasmic dynein heavy chain	dynein heavy chain, cytoplasmic
DDB_G0282817	2.67716	8.35794	9.74702	1.52277e-17	2.74074e-15	29.342	DDB_G0282817	patB	PAT2	P-type ATPase
DDB_G0293752	1.89763	6.9109	9.73668	1.61908e-17	2.86783e-15	29.2821	DDB_G0293752	psmD2		26S proteasome regulatory subunit S2, 26S proteasome non-ATPase regulatory subunit 2
DDB_G0277075	3.45015	9.23476	9.72595	1.72534e-17	3.00829e-15	29.2181	DDB_G0277075	detA	DET1	putative chromatin-binding protein
DDB_G0291796	2.62794	7.76248	9.71865	1.80157e-17	3.0888e-15	29.1779	DDB_G0291796	araA	RAM4	putative regulator of adhesion and motility 4
DDB_G0278349	1.83328	6.18964	9.7163	1.82687e-17	3.0888e-15	29.1638	DDB_G0278349	tra2		RNA-binding region RNP-1 domain-containing protein, RNA recognition motif-containing protein RRM, putative transformer-2 protein
DDB_G0286293	3.18521	9.34625	9.71222	1.87147e-17	3.11697e-15	29.1391	DDB_G0286293	dnajc13		DnaJ (Hsp40) homolog, subfamily C, member 13
DDB_G0291798	2.8661	10.0955	9.69169	2.11348e-17	3.46828e-15	29.0173	DDB_G0291798	DDB_G0291798
DDB_G0293750	2.49563	5.97444	9.66883	2.41964e-17	3.90619e-15	28.8886	DDB_G0293750	dyrk2		putative protein serine/threonine kinase, DYRK family protein kinase, protein kinase, CMGC group
DDB_G0283687	2.48995	6.55725	9.6667	2.45034e-17	3.90619e-15	28.876	DDB_G0283687	DDB_G0283687		putative RNA splicing factor, RNA-binding region RNP-1 domain-containing protein, RNA recognition motif-containing protein RRM
DDB_G0268888	2.26446	6.0458	9.65501	2.62595e-17	4.12718e-15	28.8082	DDB_G0268888	zizD		DOCK family protein, putative guanine nucleotide exchange factor (GEF)
DDB_G0276361	3.16226	10.2145	9.65163	2.67893e-17	4.13588e-15	28.7851	DDB_G0276361	DDB_G0276361		unknown
DDB_G0269380	2.67252	7.25547	9.64995	2.70561e-17	4.13588e-15	28.7795	DDB_G0269380	DDB_G0269380		P-type ATPase
DDB_G0286355	2.95147	11.1368	9.64318	2.81625e-17	4.24682e-15	28.7299	DDB_G0286355	mhcA	MHC	myosin II heavy chain
DDB_G0282943	1.92035	5.91442	9.6321	3.00698e-17	4.47399e-15	28.6756	DDB_G0282943	DDB_G0282943		RapGAP/RanGAP domain-containing protein, putative RapGAP
DDB_G0279377	2.06213	5.89163	9.596	3.72241e-17	5.46558e-15	28.4662	DDB_G0279377	gtf2f1	RAP74	transcription initiation factor IIF subunit alpha
DDB_G0287159	2.06282	6.59914	9.59141	3.82475e-17	5.54291e-15	28.4395	DDB_G0287159	cysS	CysRS	cysteinyl-tRNA synthetase, cysteine-tRNA ligase
DDB_G0291700	3.35443	8.57124	9.5844	3.98638e-17	5.70308e-15	28.4001	DDB_G0291700	DDB_G0291700
DDB_G0278483	2.05339	5.7201	9.53615	5.30043e-17	7.48702e-15	28.1202	DDB_G0278483	ngap	DdNGAP, c2gapA, RasGAP, C2 domain-containing protein, NGAP-like protein, Ras p21 protein activator, C2GAP1	RasGTPase-activating protein NgaP
DDB_G0276029	2.45775	7.65919	9.51404	6.03931e-17	8.42409e-15	27.993	DDB_G0276029	DDB_G0276029	DG1040	putative CCR4-NOT complex subunit 1
DDB_G0272254	2.72814	6.4552	9.50535	6.35694e-17	8.75767e-15	27.942	DDB_G0272254	DDB_G0272254		Kelch repeat-containing protein, galactose oxidase domain-containing protein, protein kinase, TKL group, tyrosine kinase-like protein
DDB_G0283081	2.52267	6.50781	9.49909	6.59576e-17	8.89642e-15	27.9056	DDB_G0283081	pikB	PIK2, PI3K2, PI3kinase	phosphatidylinositol-4,5-diphosphate 3-kinase 2
DDB_G0286131	2.35173	7.32841	9.49854	6.6171e-17	8.89642e-15	27.9031	DDB_G0286131	sec63		protein transport protein SEC63
DDB_G0269158	2.54703	7.53034	9.46938	7.85823e-17	1.04393e-14	27.7352	DDB_G0269158	npcA		Niemann-Pick C type protein
DDB_G0275751	2.68974	8.1421	9.457	8.45322e-17	1.10976e-14	27.6645	DDB_G0275751	DDB_G0275751		translation initiation factor IF-2
DDB_G0286359	2.46723	7.97921	9.4494	8.84018e-17	1.14706e-14	27.6205	DDB_G0286359	svkA	Hrk-svk	severin kinase
DDB_G0283327	2.30936	7.66018	9.44022	9.33114e-17	1.18736e-14	27.5669	DDB_G0283327	eppA		Erk2-dependent phosphoprotein
DDB_G0285393	2.17006	6.50926	9.43886	9.40656e-17	1.18736e-14	27.5576	DDB_G0285393	ints1	INT1	integrator complex subunit 1
DDB_G0284381	2.57747	6.13809	9.43772	9.46994e-17	1.18736e-14	27.5518	DDB_G0284381	DDB_G0284381		peptidase C19 family protein, putative ubiquitin carboxyl-terminal hydrolase (UCH)
DDB_G0273127	2.78776	7.68879	9.43326	9.72192e-17	1.19022e-14	27.5271	DDB_G0273127	hbx5-1	hbx5	homeobox transcription factor Hbx5
DDB_G0288259	2.52732	7.03413	9.43339	9.71431e-17	1.19022e-14	27.5269	DDB_G0288259	papA	PAP	poly(A) polymerase
DDB_G0288895	2.77757	8.54198	9.42949	9.94003e-17	1.19022e-14	27.5061	DDB_G0288895	DDB_G0288895	P53, SHAPS, SH3/AKT-preferential substrate	BAR domain-containing protein
DDB_G0283827	2.62682	6.06521	9.42877	9.98199e-17	1.19022e-14	27.5016	DDB_G0283827	wasC	WASP-C	WASP-related protein C
DDB_G0278293	2.70608	6.54305	9.42803	1.00261e-16	1.19022e-14	27.4965	DDB_G0278293	ileS	IleRS	isoleucyl-tRNA synthetase, isoleucine-tRNA ligase
DDB_G0279109	2.70196	8.05306	9.42604	1.01443e-16	1.19158e-14	27.4857	DDB_G0279109	eif3C	eif3s8, eukaryotic translation initiation factor 3 (eIF3) subunit 8, eIF-3 p110	eukaryotic translation initiation factor 3 (eIF3) subunit C
DDB_G0291536	2.93823	6.88707	9.42388	1.0274e-16	1.19424e-14	27.472	DDB_G0291536	gnrB		gelsolin-related protein
DDB_G0283475	2.79658	8.08946	9.41922	1.05595e-16	1.20376e-14	27.4467	DDB_G0283475	DDB_G0283475		E3 ubiquitin-protein ligase UBR3
DDB_G0291978	3.3182	7.97082	9.41776	1.06506e-16	1.20376e-14	27.4381	DDB_G0291978	xacA	RacGEF, RacGAP, DRG, DdRacGap1, DdRacGAP	RacGAP and RhoGEF protein
DDB_G0281343	1.8052	7.59919	9.4169	1.07048e-16	1.20376e-14	27.4324	DDB_G0281343	shkD	SHK4	SH2 domain-containing protein, protein kinase, TKL group, tyrosine kinase-like protein, SHK subfamily protein kinase
DDB_G0280765	2.31264	8.02271	9.41559	1.07874e-16	1.20376e-14	27.4256	DDB_G0280765	DDB_G0280765		RING zinc finger-containing protein, Kelch repeat-containing protein
DDB_G0277953	2.75938	6.01867	9.39481	1.2191e-16	1.34692e-14	27.3048	DDB_G0277953	ints6		type A von Willebrand factor (VWFA) domain-containing protein, initiation factor eIF-4 gamma middle domain-containing protein, integrator complex subunit 6
DDB_G0292358	2.25626	7.53194	9.38637	1.28115e-16	1.4016e-14	27.2563	DDB_G0292358	ino80		SNF2-related domain-containing protein, DEAD/DEAH box helicase domain-containing protein, CHR group protein, helicase, C-terminal domain-containing protein
DDB_G0281165	3.01489	8.13745	9.35877	1.50688e-16	1.63255e-14	27.0987	DDB_G0281165	DDB_G0281165		heat shock factor (HSF)-type DNA-binding domain-containing protein
DDB_G0287505	3.32011	8.36679	9.35088	1.57841e-16	1.68543e-14	27.0534	DDB_G0287505	talB		talinB
DDB_G0279309	2.90796	8.90995	9.35008	1.58589e-16	1.68543e-14	27.0493	DDB_G0279309	DDB_G0279309		glycine-tyrosine-phenylalanine (GYF) domain-containing protein
DDB_G0283919	3.18043	7.08796	9.33617	1.72096e-16	1.81171e-14	26.9671	DDB_G0283919	DDB_G0283919		protein phosphatase 2C-related protein
DDB_G0269156	2.83805	9.43511	9.32933	1.79155e-16	1.85111e-14	26.9301	DDB_G0269156	mvpA		major vault protein-alpha
DDB_G0285391	2.89527	7.25073	9.32958	1.78887e-16	1.85111e-14	26.9289	DDB_G0285391	xacC	RacGEF, RacGAP	RhoGEF domain-containing protein, RhoGAP domain-containing protein, PH domain-containing protein
DDB_G0289409	2.3092	7.24685	9.32616	1.82515e-16	1.86851e-14	26.9095	DDB_G0289409	DDB_G0289409	Pkd1	putative polycystin-1
DDB_G0281739	2.56365	6.07522	9.32112	1.87999e-16	1.90716e-14	26.8797	DDB_G0281739	gacY	RacGAP	RhoGAP domain-containing protein
DDB_G0268506	2.30986	6.80302	9.3118	1.98572e-16	1.99627e-14	26.8268	DDB_G0268506	DDB_G0268506		putative histone-like transcription factor
DDB_G0286773	2.90132	7.09724	9.30318	2.08882e-16	2.08117e-14	26.7772	DDB_G0286773	gflB	RacGAP, RasGEF, RapGEF	Rap guanine nucleotide exchange factor
DDB_G0284921	3.14541	7.13044	9.29888	2.14223e-16	2.1155e-14	26.754	DDB_G0284921	DDB_G0284921
DDB_G0281947	2.87943	8.61299	9.29332	2.21337e-16	2.16658e-14	26.7227	DDB_G0281947	tra1	TRRAP	TRRAP family protein kinase Tra1
DDB_G0280131	2.52742	6.62447	9.27739	2.43025e-16	2.35819e-14	26.6279	DDB_G0280131	DDB_G0280131		armadillo repeat-containing protein, protein kinase, TKL group, tyrosine kinase-like protein, ARMK family protein kinase
DDB_G0293934	2.79436	8.59735	9.27129	2.51874e-16	2.42299e-14	26.5964	DDB_G0293934	DDB_G0293934		NDT80/PhoG-like protein
DDB_G0268662	3.02589	7.32666	9.25993	2.69231e-16	2.56782e-14	26.5297	DDB_G0268662	DDB_G0268662		DNA2/NAM7 helicase family protein
DDB_G0276137	3.10113	9.02236	9.24931	2.86524e-16	2.7096e-14	26.4709	DDB_G0276137	xrn1		5'-3' exoribonuclease
DDB_G0293124	2.19867	5.32649	9.24542	2.93134e-16	2.74881e-14	26.4466	DDB_G0293124	kxcB	RacGEF	putative protein serine/threonine kinase, RhoGEF domain-containing protein, DH domain-containing protein, PH domain-containing protein, protein kinase, STE group
DDB_G0269202	3.53446	6.50651	9.24083	3.01138e-16	2.78684e-14	26.4217	DDB_G0269202	gdcA	Dd-gdcA	gp64 and disintegrin-like, cysteine-rich protein
DDB_G0277685	3.33637	8.65913	9.24023	3.02185e-16	2.78684e-14	26.4185	DDB_G0277685	DDB_G0277685
DDB_G0279429	3.54536	6.88186	9.22694	3.26675e-16	2.988e-14	26.342	DDB_G0279429	DDB_G0279429
DDB_G0291512	2.17643	7.38533	9.22116	3.37919e-16	3.06572e-14	26.3066	DDB_G0291512	epnA		epsin
DDB_G0273247	3.3188	9.30686	9.19167	4.01612e-16	3.61419e-14	26.141	DDB_G0273247	DDB_G0273247
DDB_G0271488	3.35147	7.66941	9.18547	4.16458e-16	3.71781e-14	26.1033	DDB_G0271488	vta1		unknown
DDB_G0274455	3.22307	10.1004	9.17234	4.49723e-16	3.94929e-14	26.0306	DDB_G0274455	myoI	DdMVII, M7, MVII	class VII unconventional myosin, myosin VII
DDB_G0280221	2.66073	6.4206	9.1716	4.51684e-16	3.94929e-14	26.021	DDB_G0280221	DDB_G0280221		WD40 repeat-containing protein, putative guanine nucleotide exchange factor (GEF), DENN domain-containing protein, C2 calcium-dependent membrane targeting domain-containing protein
DDB_G0288073	2.59848	7.66829	9.1711	4.53005e-16	3.94929e-14	26.0199	DDB_G0288073	DDB_G0288073		Nucleoprotein TPR
DDB_G0282677	2.20884	6.64223	9.16257	4.76186e-16	4.11829e-14	25.9686	DDB_G0282677	spt16		FACT complex subunit SPT16
DDB_G0273451	2.26445	8.42474	9.16027	4.82628e-16	4.11829e-14	25.9597	DDB_G0273451	DDB_G0273451		AAA+ ATPase, core domain-containing protein
DDB_G0286197	2.60038	5.26486	9.15998	4.83463e-16	4.11829e-14	25.9564	DDB_G0286197	DDB_G0286197		unknown
DDB_G0267496	2.78444	7.71508	9.15195	5.06702e-16	4.28355e-14	25.9105	DDB_G0267496	DDB_G0267496
DDB_G0269614	3.33526	8.62365	9.14644	5.233e-16	4.39061e-14	25.8813	DDB_G0269614	DDB_G0269614		RING zinc finger-containing protein, tetratricopeptide-like helical domain-containing protein (TPR)
DDB_G0278757	3.38007	9.031	9.14482	5.28286e-16	4.39936e-14	25.8723	DDB_G0278757	DDB_G0278757		DIS3-like exonuclease 2
DDB_G0293090	2.58582	8.99632	9.14329	5.33035e-16	4.40602e-14	25.864	DDB_G0293090	DDB_G0293090
DDB_G0275581	2.26176	6.29059	9.13009	5.75784e-16	4.7244e-14	25.7828	DDB_G0275581	DDB_G0275581
DDB_G0269694	2.10448	6.03642	9.12822	5.82098e-16	4.74133e-14	25.7725	DDB_G0269694	pan2		WD40-like domain-containing protein, peptidase C19 family protein, putative ubiquitin carboxyl-terminal hydrolase (UCH), putative exonuclease, polyA specific ribonuclease subunit
DDB_G0268920	3.07651	6.5899	9.09861	6.9203e-16	5.59592e-14	25.6036	DDB_G0268920	mef2A	srfC	MADS-box transcription factor Mef2A
DDB_G0278895	2.6871	5.77782	9.09124	7.22474e-16	5.80006e-14	25.5616	DDB_G0278895	cldA	chaA	Clu domain-containing protein A
DDB_G0284329	2.01112	6.44471	9.0824	7.60732e-16	6.06358e-14	25.5093	DDB_G0284329	gefA	aimless, aleA, RasGEFA, RasGEF	Ras guanine nucleotide exchange factor A
DDB_G0277849	2.80665	9.04231	9.07627	7.8845e-16	6.23067e-14	25.4813	DDB_G0277849	dymA		dynamin A
DDB_G0275451	2.57009	8.34567	9.07531	7.92862e-16	6.23067e-14	25.4742	DDB_G0275451	alxA	alx, ALIX, DdAlix	ALG-2 interacting protein X
DDB_G0278815	2.32712	8.22455	9.0725	8.05968e-16	6.28937e-14	25.4582	DDB_G0278815	eIF5b		eukaryotic translation initiation factor 5B
DDB_G0288007	2.40944	5.16538	9.07007	8.17488e-16	6.33496e-14	25.4433	DDB_G0288007	DDB_G0288007		Proteasome-associated protein ECM29 homolog
DDB_G0269250	2.27985	7.06336	9.06086	8.62641e-16	6.63876e-14	25.3878	DDB_G0269250	pats1		LRRK family protein kinase Pats1
DDB_G0281913	2.65236	7.086	9.05715	8.8152e-16	6.71129e-14	25.3683	DDB_G0281913	DDB_G0281913		unknown
DDB_G0279537	2.63421	7.08982	9.05665	8.84093e-16	6.71129e-14	25.3637	DDB_G0279537	ap3d1		delta adaptin, adaptor-related protein complex 3, delta 1 subunit
DDB_G0284389	2.63636	6.3821	9.04575	9.42119e-16	7.10345e-14	25.3016	DDB_G0284389	fia		actin domain-containing protein, filamin/ABP280 repeat-containing protein, filactin
DDB_G0290771	2.06236	6.83497	9.03211	1.02007e-15	7.63954e-14	25.2228	DDB_G0290771	DDB_G0290771	ArfGEF	Arf guanyl-nucleotide exchange factor, SEC7-like domain-containing protein
DDB_G0275415	2.18489	7.79845	9.02906	1.03837e-15	7.72478e-14	25.2083	DDB_G0275415	DDB_G0275415		ubiquitin domain-containing protein, peptidase C19 family protein, putative ubiquitin carboxyl-terminal hydrolase (UCH)
DDB_G0292806	2.58552	8.26546	9.01581	1.12171e-15	8.28948e-14	25.1351	DDB_G0292806	cluA		CluA protein
DDB_G0292188	3.50601	6.83544	9.00196	1.216e-15	8.92722e-14	25.0547	DDB_G0292188	DDB_G0292188		unknown
DDB_G0288267	2.09576	5.78922	8.99744	1.24841e-15	9.1052e-14	25.0266	DDB_G0288267	thrS1	thrS, ThrRS	threonyl-tRNA synthetase, threonine-tRNA ligase
DDB_G0283315	2.5055	8.04318	8.99312	1.2802e-15	9.27643e-14	25.0043	DDB_G0283315	dcp2		mRNA-decapping enzyme 2
DDB_G0270272	2.119	6.87153	8.99088	1.29701e-15	9.33763e-14	24.9877	DDB_G0270272	uae1	DdUAE1	ubiquitin activating enzyme E1
DDB_G0290901	2.53436	7.18004	8.98172	1.36806e-15	9.78599e-14	24.9364	DDB_G0290901	gefK	RasGEFK, RasGEF	Ras guanine nucleotide exchange factor
DDB_G0271144	3.2103	8.36954	8.97919	1.38835e-15	9.86792e-14	24.9254	DDB_G0271144	cnxA		calnexin
DDB_G0281045	2.67224	8.81499	8.96099	1.54348e-15	1.0901e-13	24.8241	DDB_G0281045	DDB_G0281045		paired amphipathic helix (PAH) containing protein
DDB_G0287855	2.70166	7.85253	8.95076	1.6381e-15	1.14966e-13	24.7623	DDB_G0287855	pirA	PIR121	component of SCAR regulatory complex
DDB_G0284133	3.26794	8.61658	8.94862	1.65862e-15	1.15678e-13	24.7534	DDB_G0284133	DDB_G0284133		unknown
DDB_G0293004	2.2761	5.45353	8.93049	1.84303e-15	1.27741e-13	24.6475	DDB_G0293004	ctaA		putative cation-transporting ATPase
DDB_G0269934	3.23151	9.12114	8.90167	2.17891e-15	1.50089e-13	24.4874	DDB_G0269934	DDB_G0269934	RasGAP, RhoGEF	regulator of chromosome condensation (RCC1) domain-containing protein, RhoGEF domain-containing protein, Ras GTPase activation domain-containing protein
DDB_G0284037	2.33864	6.66375	8.89735	2.23419e-15	1.52953e-13	24.4557	DDB_G0284037	DDB_G0284037	ORF1039, DG1039	MPN/PAD-1 domain-containing protein
DDB_G0286205	3.64284	6.67862	8.89468	2.2691e-15	1.54395e-13	24.442	DDB_G0286205	DDB_G0286205
DDB_G0274463	2.3597	7.60861	8.89253	2.29762e-15	1.55319e-13	24.431	DDB_G0274463	mybJ		myb domain-containing protein
DDB_G0285451	2.25538	6.29863	8.89157	2.31051e-15	1.55319e-13	24.423	DDB_G0285451	leuS	LeuRS	leucyl-tRNA synthetase, leucine-tRNA ligase
DDB_G0287881	1.8647	5.76346	8.88379	2.4173e-15	1.61525e-13	24.3784	DDB_G0287881	exoc5	sec10	exocyst complex subunit 5
DDB_G0290193	2.00049	5.90015	8.88229	2.43833e-15	1.6196e-13	24.3692	DDB_G0290193	DDB_G0290193		putative GTPase activating protein (GAP), DENN domain-containing protein
DDB_G0279717	2.74031	9.44458	8.86964	2.62404e-15	1.73264e-13	24.3059	DDB_G0279717	DDB_G0279717		carboxylesterase, type B family protein
DDB_G0277269	2.16918	6.13559	8.86833	2.64414e-15	1.73565e-13	24.2912	DDB_G0277269	ionA		P-type ATPase, ATPase, P-type cation exchange, alpha subunit, putative sodium/potassium-transporting ATPase
DDB_G0291650	2.38226	7.36022	8.86081	2.76199e-15	1.8024e-13	24.2496	DDB_G0291650	DDB_G0291650		importin subunit beta-3
DDB_G0277071	2.39399	7.18685	8.85654	2.83127e-15	1.83687e-13	24.2241	DDB_G0277071	dupA		putative protein kinase DupA
DDB_G0292234	2.46897	6.66353	8.84842	2.96782e-15	1.91433e-13	24.1771	DDB_G0292234	DDB_G0292234
DDB_G0271572	2.24193	6.41432	8.84357	3.05229e-15	1.9575e-13	24.1492	DDB_G0271572	exosc10	rrp6	exosome component 10
DDB_G0285435	2.64256	8.02894	8.84228	3.0752e-15	1.96092e-13	24.1469	DDB_G0285435	DDB_G0285435
DDB_G0276543	2.41231	7.40217	8.8409	3.10004e-15	1.96553e-13	24.1364	DDB_G0276543	DDB_G0276543
DDB_G0267924	3.0539	7.62916	8.83953	3.12476e-15	1.97001e-13	24.1307	DDB_G0267924	DDB_G0267924	Na+/K+ ATPase, P-type ATPase	sodium/potassium-transporting ATPase subunit alpha 2
DDB_G0292264	2.4303	7.51187	8.82136	3.47171e-15	2.17645e-13	24.0261	DDB_G0292264	nosA		U box domain-containing protein, E3 ubiquitin-protein ligase
DDB_G0281255	2.80326	8.68889	8.81135	3.67878e-15	2.29338e-13	23.9742	DDB_G0281255	sec24		putative transport protein
DDB_G0271374	2.66044	6.08686	8.80428	3.83262e-15	2.37601e-13	23.9297	DDB_G0271374	DDB_G0271374		Glycerophosphodiester phosphodiesterase domain-containing protein 1
DDB_G0272354	2.73199	9.07306	8.78896	4.18797e-15	2.58196e-13	23.849	DDB_G0272354	spt6		SH2 domain-containing protein
DDB_G0269610	3.24866	9.41688	8.77401	4.56639e-15	2.7845e-13	23.7659	DDB_G0269610	gxcT	RacGEF	putative Rac guanyl-nucleotide exchange factor T
DDB_G0282925	1.7032	5.91612	8.77461	4.55053e-15	2.7845e-13	23.7575	DDB_G0282925	lvsE		BEACH domain-containing protein
DDB_G0276105	2.20397	8.84927	8.77214	4.61617e-15	2.79956e-13	23.7533	DDB_G0276105	gtr2		alpha amylase domain-containing protein, starch synthase-like protein
DDB_G0293924	2.45155	5.95443	8.7707	4.65456e-15	2.80758e-13	23.7388	DDB_G0293924	DDB_G0293924		RNA-binding protein 7
DDB_G0269626	3.02779	8.41768	8.76681	4.76066e-15	2.85614e-13	23.7212	DDB_G0269626	forE	dDia3, drf3, diaphanous related formin E	formin E
DDB_G0286753	2.08839	5.64281	8.76371	4.84667e-15	2.89219e-13	23.6984	DDB_G0286753	eIF5		eukaryotic translation initiation factor 5
DDB_G0284267	2.84012	8.10107	8.75094	5.21803e-15	3.08085e-13	23.6299	DDB_G0284267	eIF2a		eukaryotic translation initiation factor 2A
DDB_G0272949	2.73788	5.97118	8.75111	5.21292e-15	3.08085e-13	23.6264	DDB_G0272949	DDB_G0272949
DDB_G0286447	2.43211	6.82633	8.74917	5.27177e-15	3.09619e-13	23.6151	DDB_G0286447	DDB_G0286447		putative transcriptional regulator
DDB_G0274915	3.22004	9.15883	8.7434	5.45047e-15	3.1678e-13	23.5919	DDB_G0274915	DDB_G0274915		unknown
DDB_G0291131	2.99365	7.31256	8.74418	5.42589e-15	3.1678e-13	23.5883	DDB_G0291131	DDB_G0291131		SH3 domain-containing kinase-binding protein 1
DDB_G0294587	2.62806	7.98064	8.73519	5.71524e-15	3.30448e-13	23.54	DDB_G0294587	DDB_G0294587		unknown
DDB_G0295737	2.53427	7.5741	8.73	5.88909e-15	3.38744e-13	23.5103	DDB_G0295737	DDB_G0295737		PAP/25A-associated domain-containing protein, nucleotidyltransferase domain-containing protein
DDB_G0288065	2.86413	8.51059	8.72787	5.96226e-15	3.39453e-13	23.5013	DDB_G0288065	cdcD	cdc48, p97	cell division cycle protein 48
DDB_G0284075	2.26967	6.39585	8.72807	5.95505e-15	3.39453e-13	23.4972	DDB_G0284075	elp1		elongation protein 1, IKI3 domain-containing protein, RNA polymerase II elongator complex subunit
DDB_G0275861	2.48286	6.74945	8.72535	6.04967e-15	3.42682e-13	23.4799	DDB_G0275861	DDB_G0275861		unknown
DDB_G0272110	1.8213	6.41134	8.71762	6.32553e-15	3.56498e-13	23.435	DDB_G0272110	gskA	GSK-3, GSK3	glycogen synthase kinase 3
DDB_G0270808	2.17049	5.4013	8.70879	6.65649e-15	3.73265e-13	23.3889	DDB_G0270808	scy2		SCY1 family protein kinase
DDB_G0275005	2.44995	8.34606	8.70501	6.80317e-15	3.79583e-13	23.3722	DDB_G0275005	DDB_G0275005		RING zinc finger-containing protein, RNA recognition motif-containing protein RRM, putative CCR4-NOT complex subunit 4
DDB_G0284605	2.33998	6.88319	8.6937	7.26231e-15	4.03185e-13	23.3017	DDB_G0284605	DDB_G0284605		P-type ATPase, Ca2+-ATPase
DDB_G0276767	2.32165	6.79189	8.68287	7.73026e-15	4.27039e-13	23.2396	DDB_G0276767	plbA	PLB	phospholipase B
DDB_G0281557	1.92784	8.68718	8.68062	7.83141e-15	4.28386e-13	23.2355	DDB_G0281557	drkD	rsc21	leucine-rich repeat-containing protein (LRR), protein kinase, TKL group, tyrosine kinase-like protein, DRK subfamily protein kinase
DDB_G0283205	2.42623	7.39618	8.68115	7.80739e-15	4.28386e-13	23.2325	DDB_G0283205	top1		DNA topoisomerase I
DDB_G0289319	3.08657	8.77158	8.67747	7.9746e-15	4.34091e-13	23.2191	DDB_G0289319	mybQ		myb domain-containing protein
DDB_G0272696	2.2491	8.49574	8.67261	8.20141e-15	4.44269e-13	23.1894	DDB_G0272696	DDB_G0272696
DDB_G0273101	2.43105	8.1657	8.67151	8.25374e-15	4.44945e-13	23.1819	DDB_G0273101	DDB_G0273101		armadillo-like helical domain-containing protein, SEC7-like domain-containing protein
DDB_G0275689	3.38855	7.81702	8.66998	8.32672e-15	4.46721e-13	23.1743	DDB_G0275689	abcG2	mdrA1, mdrA	ABC transporter G family protein
DDB_G0291710	2.5094	7.11457	8.66701	8.47077e-15	4.52274e-13	23.1525	DDB_G0291710	roco10	RacGAP	LRRK family protein kinase Roco10
DDB_G0287585	1.99856	7.5225	8.65894	8.87363e-15	4.70471e-13	23.1092	DDB_G0287585	rgaA	DG1029, iqgA, rasGAP, rasGAP1, DGAP1, RIP2, IQGAP1	Ras GTPase-activating-like protein rgaA
DDB_G0277043	1.73916	4.76641	8.65851	8.8959e-15	4.70471e-13	23.109	DDB_G0277043	DDB_G0277043		peptidase M28 domain-containing protein
DDB_G0291788	2.16729	7.83517	8.65382	9.13932e-15	4.81065e-13	23.0795	DDB_G0291788	adprt3	TNKS, pARTb	poly(ADP-ribosyl)transferase, NAD+ ADP-ribosyltransferase
DDB_G0286797	3.10879	8.62221	8.65147	9.26414e-15	4.83077e-13	23.0711	DDB_G0286797	tsg101		tumor susceptibility gene 101 protein
DDB_G0283759	2.61047	6.7908	8.65218	9.22621e-15	4.83077e-13	23.0672	DDB_G0283759	DDB_G0283759		unknown
DDB_G0284071	2.31382	5.74177	8.64999	9.34369e-15	4.84959e-13	23.056	DDB_G0284071	rnrA	nrdA, RNR, class I ribonucleoside reductase, ribonucleotide reductase large subunit	ribonucleoside-diphosphate reductase, large subunit
DDB_G0290641	2.04812	7.36096	8.64343	9.7032e-15	5.01287e-13	23.0196	DDB_G0290641	DDB_G0290641
DDB_G0268578	1.92302	5.71451	8.62239	1.09527e-14	5.6323e-13	22.8991	DDB_G0268578	gefV	RasGEFV, RasGEF	RasGEF domain-containing protein, leucine-rich repeat-containing protein (LRR)
DDB_G0268368	3.40187	8.19624	8.61753	1.12634e-14	5.76554e-13	22.8792	DDB_G0268368	mybAA		myb domain-containing protein
DDB_G0277037	1.84516	5.1055	8.61328	1.15425e-14	5.88139e-13	22.8535	DDB_G0277037	pgs1		phosphatidylglycerophosphate synthase 1
DDB_G0287953	2.25412	7.35746	8.61076	1.17113e-14	5.9403e-13	22.8351	DDB_G0287953	psmD1		26S proteasome regulatory subunit S1, 26S proteasome non-ATPase regulatory subunit 1
DDB_G0285505	2.77315	10.1476	8.60153	1.23493e-14	6.20748e-13	22.797	DDB_G0285505	ino1	ISYNA1, MIPS	inositol-3-phosphate synthase, myo-inositol-1-phosphate synthase
DDB_G0284583	2.13359	6.31259	8.60251	1.22804e-14	6.20075e-13	22.7866	DDB_G0284583	glyS	GlyRS	glycyl-tRNA synthetase, glycine-tRNA ligase
DDB_G0283007	2.59183	9.17862	8.58668	1.34504e-14	6.73064e-13	22.7099	DDB_G0283007	DDB_G0283007		unknown
DDB_G0275241	2.47338	6.63418	8.58407	1.36536e-14	6.80181e-13	22.6829	DDB_G0275241	nek3		NEK family protein kinase Nek3
DDB_G0292266	2.87464	8.043	8.58072	1.39193e-14	6.90337e-13	22.6709	DDB_G0292266	amdA		AMP deaminase
DDB_G0284459	2.53239	7.947	8.57224	1.46144e-14	7.21604e-13	22.6225	DDB_G0284459	DDB_G0284459
DDB_G0287337	2.56843	6.52198	8.56526	1.52124e-14	7.4782e-13	22.5771	DDB_G0287337	taf5		transcription initiation factor TFIID subunit, TFIID subunit
DDB_G0281809	2.58376	7.42602	8.56396	1.53268e-14	7.50137e-13	22.5736	DDB_G0281809	DDB_G0281809		RapGAP/RanGAP domain-containing protein
DDB_G0290303	3.30931	8.52675	8.55994	1.56842e-14	7.63078e-13	22.5565	DDB_G0290303	bzpP		putative basic-leucine zipper (bZIP) transcription factor
DDB_G0278143	2.33276	7.61347	8.55946	1.57279e-14	7.63078e-13	22.5495	DDB_G0278143	DDB_G0278143
DDB_G0288251	2.30458	7.17672	8.52751	1.88935e-14	9.10399e-13	22.3661	DDB_G0288251	roco4		LRRK family protein kinase Roco4
DDB_G0288383	2.89082	6.61719	8.5272	1.89276e-14	9.10399e-13	22.3639	DDB_G0288383	gxcI	RacGEF	RhoGEF domain-containing protein
DDB_G0270170	2.6747	8.69162	8.52513	1.91531e-14	9.17292e-13	22.3628	DDB_G0270170	DDB_G0270170		BRD family protein kinase DDB_G0270170
DDB_G0290433	2.60452	8.71996	8.51944	1.97883e-14	9.36293e-13	22.3294	DDB_G0290433	DDB_G0290433		pectin lyase-like family protein, FKBP-type peptidylprolyl cis-trans isomerase domain-containing protein
DDB_G0289763	2.62274	7.32927	8.51933	1.98015e-14	9.36293e-13	22.3227	DDB_G0289763	forF	dDia1, drf1, diaphanous related formin F	formin F
DDB_G0278665	2.20262	6.49784	8.51973	1.9756e-14	9.36293e-13	22.3215	DDB_G0278665	DDB_G0278665		protein kinase, TKL group, tyrosine kinase-like protein
DDB_G0279099	1.87311	7.06677	8.51624	2.01552e-14	9.48994e-13	22.3028	DDB_G0279099	DDB_G0279099		DEP domain containing protein
DDB_G0270410	2.26666	8.59623	8.50147	2.19359e-14	1.0285e-12	22.2295	DDB_G0270410	stcB		PHD zinc finger-containing protein, SET domain-containing protein
DDB_G0277131	2.88937	7.33784	8.49692	2.2515e-14	1.05123e-12	22.1963	DDB_G0277131	gxcBB	RacGEF	pleckstrin homology (PH) domain-containing protein, RhoGEF domain-containing protein, IQ calmodulin-binding domain-containing protein, calponin homology (CH) domain-containing protein
DDB_G0269288	1.93257	7.34089	8.48628	2.39313e-14	1.11271e-12	22.1355	DDB_G0269288	DDB_G0269288
DDB_G0279659	1.74899	5.86133	8.48363	2.42975e-14	1.12504e-12	22.1181	DDB_G0279659	snd1		Staphylococcus nuclease (SNase-like) domain-containing protein, tudor domain-containing protein
DDB_G0275065	1.86691	5.47226	8.47802	2.50907e-14	1.15697e-12	22.0908	DDB_G0275065	dmpA	Dmp1	transmembrane protein
DDB_G0291093	1.81233	5.82596	8.47485	2.55498e-14	1.17329e-12	22.071	DDB_G0291093	pikH	PI3K6	PI3kinase, Phosphatidylinositol 3-kinase
DDB_G0293084	2.27683	8.22327	8.46695	2.67317e-14	1.22253e-12	22.0345	DDB_G0293084	zizB	GEF, zizimin B, Rac GEF ZizB	Ras guanine nucleotide exchange factor ZizB
DDB_G0279159	2.33383	7.49201	8.46119	2.76277e-14	1.25836e-12	21.9977	DDB_G0279159	aco1	ancA	putative iron regulatory protein, aconitate hydratase, aconitase
DDB_G0268872	2.81638	7.97577	8.45989	2.78339e-14	1.26259e-12	21.993	DDB_G0268872	DDB_G0268872		UBP-type zinc finger-containing protein, peptidase C19 family protein, putative ubiquitin carboxyl-terminal hydrolase (UCH)
DDB_G0279113	2.05719	5.89654	8.45505	2.86159e-14	1.29281e-12	21.9587	DDB_G0279113	metS	metRS	methionyl-tRNA synthetase, methionine-tRNA ligase
DDB_G0272350	3.00589	8.58601	8.44836	2.97329e-14	1.33786e-12	21.933	DDB_G0272350	sgkC		sphingosine kinase related protein
DDB_G0287057	3.08288	9.51903	8.44335	3.05966e-14	1.37119e-12	21.9089	DDB_G0287057	gtaN		putative GATA-binding transcription factor, GATA zinc finger domain-containing protein 14
DDB_G0279397	2.12582	5.27383	8.44047	3.11047e-14	1.38839e-12	21.8813	DDB_G0279397	DDB_G0279397
DDB_G0287407	2.77934	7.00634	8.43784	3.15768e-14	1.40385e-12	21.8636	DDB_G0287407	DDB_G0287407		TPR repeat-containing protein
DDB_G0287363	2.61494	7.01858	8.43573	3.19593e-14	1.41521e-12	21.8542	DDB_G0287363	sibA		integrin beta-like protein A
DDB_G0277847	1.92817	8.7613	8.42708	3.35806e-14	1.4753e-12	21.8133	DDB_G0277847	pdhC	dlaA	dihydrolipoamide acetyltransferase, dihydrolipoyllysine-residue acetyltransferase, pyruvate dehydrogenase E2 component
DDB_G0283629	1.76888	5.39324	8.42774	3.34535e-14	1.4753e-12	21.809	DDB_G0283629	zntA		putative zinc transporter A
DDB_G0286357	2.99533	9.47258	8.41447	3.60878e-14	1.57923e-12	21.7465	DDB_G0286357	rcbA		repC-binding protein A
DDB_G0290377	2.4579	7.8402	8.41266	3.6463e-14	1.58942e-12	21.7273	DDB_G0290377	agnB		argonaut-like protein
DDB_G0288241	2.69893	8.11945	8.41196	3.6611e-14	1.58966e-12	21.7243	DDB_G0288241	DDB_G0288241		Enhancer of mRNA-decapping protein 4
DDB_G0280513	2.33548	7.20286	8.40792	3.74642e-14	1.6204e-12	21.6968	DDB_G0280513	DDB_G0280513
DDB_G0279021	3.02401	5.90654	8.40559	3.79659e-14	1.63576e-12	21.6853	DDB_G0279021	DDB_G0279021
DDB_G0278733	2.82809	6.96097	8.40385	3.83458e-14	1.64577e-12	21.6733	DDB_G0278733	aip1	veg150, rcdA, WRP2, wdpA, DAip1	actin-interacting protein 1
DDB_G0291598	2.90887	8.62767	8.39618	4.00626e-14	1.71287e-12	21.6404	DDB_G0291598	DDB_G0291598
DDB_G0293524	2.42105	7.02517	8.39443	4.04645e-14	1.72345e-12	21.6211	DDB_G0293524	ppk1	PPK, DdPPK1, ppkA	polyphosphate kinase Ppk1
DDB_G0272502	2.87197	7.70937	8.38662	4.23086e-14	1.79514e-12	21.5802	DDB_G0272502	DDB_G0272502
DDB_G0277307	1.92299	5.5021	8.3835	4.30691e-14	1.82049e-12	21.5598	DDB_G0277307	DDB_G0277307		peptidase S16, Lon protease family protein
DDB_G0289099	2.83741	8.03607	8.37009	4.64952e-14	1.95789e-12	21.4925	DDB_G0289099	DDB_G0289099		cyclin-like F-box containing protein
DDB_G0267982	1.72169	6.54733	8.35975	4.93168e-14	2.0689e-12	21.4247	DDB_G0267982	copA	alpha-COP	WD40 repeat-containing protein, coatomer protein complex alpha subunit
DDB_G0281569	2.28995	6.4335	8.35479	5.07332e-14	2.12034e-12	21.3987	DDB_G0281569	tor		FRAP family protein kinase Tor
DDB_G0280491	3.2236	8.08558	8.35005	5.2121e-14	2.15414e-12	21.3805	DDB_G0280491	DDB_G0280491		RWP-RK domain-containing protein
DDB_G0276445	2.57491	7.36398	8.35079	5.19034e-14	2.15414e-12	21.3778	DDB_G0276445	DDB_G0276445	Grp78, heat shock protein Hsp70 family protein	endoplasmic reticulum chaperone Bip ortholog
DDB_G0291161	1.747	6.36159	8.35022	5.20714e-14	2.15414e-12	21.3716	DDB_G0291161	mroh1		HEAT repeat-containing protein 7A ortholog
DDB_G0272282	2.10463	7.28014	8.34893	5.24547e-14	2.15993e-12	21.3679	DDB_G0272282	DDB_G0272282		MAST family protein kinase DDB_G0272282
DDB_G0275305	1.60006	6.98973	8.34424	5.38771e-14	2.20243e-12	21.3406	DDB_G0275305	DDB_G0275305		unknown
DDB_G0286207	2.83922	6.91608	8.34422	5.38814e-14	2.20243e-12	21.3402	DDB_G0286207	DDB_G0286207		unknown
DDB_G0288183	1.97449	6.70693	8.34088	5.49189e-14	2.23664e-12	21.3203	DDB_G0288183	roco9	RacGAP	LRRK family protein kinase Roco9
DDB_G0279639	2.15272	7.9577	8.33744	5.60034e-14	2.27251e-12	21.3081	DDB_G0279639	DDB_G0279639		SAP DNA-binding domain-containing protein, RNA-binding region RNP-1 domain-containing protein, RNA recognition motif-containing protein RRM
DDB_G0289987	2.77289	8.87489	8.33168	5.78741e-14	2.33992e-12	21.2831	DDB_G0289987	puf118	Pumilio homology domain family member 4	Pumilio-related mRNA-binding protein PUF118
DDB_G0269198	3.03233	9.00604	8.32702	5.94276e-14	2.39405e-12	21.2572	DDB_G0269198	wimA	DG1053, DG1064	unknown
DDB_G0291239	1.70455	5.60372	8.32438	6.03304e-14	2.42168e-12	21.2296	DDB_G0291239	ubpA	USP5	deubiquitinating enzyme, UBP-type zinc finger-containing protein, peptidase C19 family protein, putative ubiquitin carboxyl-terminal hydrolase (UCH)
DDB_G0282891	2.08546	4.91635	8.31985	6.19037e-14	2.47593e-12	21.2148	DDB_G0282891	pakG		STE20 family protein kinase PakG
DDB_G0280535	2.18339	7.15005	8.31276	6.44541e-14	2.56872e-12	21.1655	DDB_G0280535	sdhA		succinate dehydrogenase (ubiquinone), succinic dehydrogenase, complex II, flavoprotein subunit
DDB_G0280319	2.44746	7.48358	8.30991	6.55076e-14	2.60142e-12	21.1514	DDB_G0280319	glud2		NAD+ dependent glutamate dehydrogenase
DDB_G0285915	2.70997	6.76268	8.30167	6.86523e-14	2.71664e-12	21.1039	DDB_G0285915	gacK	RacGAP	RhoGAP domain-containing protein
DDB_G0293586	2.86403	7.75431	8.29763	7.02484e-14	2.76997e-12	21.0846	DDB_G0293586	DDB_G0293586		LisH domain-containing protein
DDB_G0270992	3.06925	9.18256	8.29362	7.18709e-14	2.81406e-12	21.0723	DDB_G0270992	sec31		WD40 repeat-containing protein, putative transport protein
DDB_G0272344	2.00769	6.90772	8.29369	7.18403e-14	2.81406e-12	21.0586	DDB_G0272344	htt	hd, huntingtin	Huntington's disease protein homolog
DDB_G0267776	1.95235	7.01363	8.29156	7.27162e-14	2.8372e-12	21.0465	DDB_G0267776	DDB_G0267776	Sca2
DDB_G0278471	2.50356	7.14125	8.28747	7.44289e-14	2.89391e-12	21.0276	DDB_G0278471	DDB_G0278471		LETM1 and EF-hand domain-containing protein 1, mitochondrial
DDB_G0268650	3.40019	8.17058	8.28119	7.71304e-14	2.98854e-12	20.9982	DDB_G0268650	DDB_G0268650
DDB_G0290963	1.88794	7.27321	8.27474	8.00102e-14	3.08939e-12	20.9543	DDB_G0290963	kif1	kif1A, Unc104, kinesin-related protein 1	kinesin-3
DDB_G0272056	2.56657	7.9939	8.27113	8.16702e-14	3.13181e-12	20.9404	DDB_G0272056	DDB_G0272056		NOT2/NOT3/NOT5 family protein, putative CCR4-NOT complex subunit 3
DDB_G0269948	1.83483	5.51393	8.27175	8.13813e-14	3.1315e-12	20.9367	DDB_G0269948	tnpo		transportin
DDB_G0290365	1.82225	5.43845	8.25262	9.07225e-14	3.46703e-12	20.8324	DDB_G0290365	ctdspl2		CTD small phosphatase-like protein 2
DDB_G0293770	1.84955	7.52873	8.25132	9.13973e-14	3.4809e-12	20.8264	DDB_G0293770	DDB_G0293770		peptidase C19 family protein, putative ubiquitin carboxyl-terminal hydrolase (UCH)
DDB_G0282963	1.90742	5.72648	8.24347	9.55619e-14	3.62713e-12	20.7793	DDB_G0282963	DDB_G0282963		protein kinase, TKL group, tyrosine kinase-like protein, ARK family protein kinase
DDB_G0282187	3.14518	7.50216	8.23963	9.76665e-14	3.69444e-12	20.7644	DDB_G0282187	DDB_G0282187
DDB_G0275029	2.46997	9.40122	8.23521	1.00147e-13	3.77546e-12	20.7507	DDB_G0275029	odhB	DLST	dihydrolipoamide S-succinyltransferase, 2-oxoglutarate dehydrogenase E2 component, dihydrolipoyllysine-residue succinyltransferase
DDB_G0291231	1.88525	4.91392	8.23432	1.00653e-13	3.78176e-12	20.7382	DDB_G0291231	mhkA	MHCK-A	myosin heavy chain kinase A
DDB_G0279557	2.52139	7.82091	8.23116	1.02475e-13	3.8373e-12	20.7169	DDB_G0279557	DDB_G0279557		PUF domain-containing protein, pumilio RNA-binding region-containing protein
DDB_G0269628	2.65224	8.38943	8.22908	1.03688e-13	3.84405e-12	20.7102	DDB_G0269628	DDB_G0269628		NEK family protein kinase DDB_G0269628
DDB_G0274897	1.80969	6.271	8.22989	1.03216e-13	3.84405e-12	20.7019	DDB_G0274897	DDB_G0274897		ubiquitin-conjugating enzyme E2
DDB_G0274103	1.68428	5.72504	8.22923	1.03601e-13	3.84405e-12	20.6999	DDB_G0274103	ggtA	DG1109	glycosyltransferase, UDP-glucose glycoprotein alpha-glucosyltransferase
DDB_G0280435	2.47832	7.54862	8.21853	1.10082e-13	4.0471e-12	20.6446	DDB_G0280435	dynA	Ddp150, DCTN1, p150-glued	dynactin 150 kDa subunit
DDB_G0270744	2.44459	5.14412	8.21654	1.11335e-13	4.07339e-12	20.6401	DDB_G0270744	DDB_G0270744		Rab GTPase domain-containing protein
DDB_G0286257	2.21501	6.51863	8.21858	1.1005e-13	4.0471e-12	20.6398	DDB_G0286257	argC	ARG5,6	bifunctional mitochondrial protein ArgC
DDB_G0272200	2.18395	6.81423	8.21826	1.10253e-13	4.0471e-12	20.6394	DDB_G0272200	DDB_G0272200
DDB_G0286079	2.06714	5.48948	8.21113	1.14801e-13	4.18647e-12	20.6022	DDB_G0286079	DDB_G0286079
DDB_G0282255	2.58655	10.8116	8.20631	1.17976e-13	4.26052e-12	20.5973	DDB_G0282255	DDB_G0282255		carbohydrate-binding domain-containing protein, CMP/dCMP deaminase, zinc-binding domain-containing protein
DDB_G0284741	2.68457	6.55275	8.20865	1.16422e-13	4.22627e-12	20.5866	DDB_G0284741	DDB_G0284741		Protein SPT23
DDB_G0288923	2.21412	6.87416	8.20831	1.16649e-13	4.22627e-12	20.5845	DDB_G0288923	upf1		helicase, regulator of nonsense transcripts 1
DDB_G0284023	1.88841	7.23191	8.20558	1.18469e-13	4.26452e-12	20.5723	DDB_G0284023	bzpL		putative basic-leucine zipper (bZIP) transcription factor
DDB_G0269632	1.8823	6.73499	8.2042	1.19397e-13	4.28408e-12	20.562	DDB_G0269632	irlD		putative protein serine/threonine kinase, IRE family protein kinase
DDB_G0276571	2.46354	6.86974	8.20137	1.2133e-13	4.33948e-12	20.5484	DDB_G0276571	gnrC		gelsolin-related protein
DDB_G0277987	1.73901	6.52929	8.19922	1.22819e-13	4.3787e-12	20.5318	DDB_G0277987	gxcA	RacGEF, RacGEF1	Rac guanyl-nucleotide exchange factor A
DDB_G0269242	1.94506	7.59838	8.19627	1.24884e-13	4.43815e-12	20.521	DDB_G0269242	fcsA	LC-FACS 1	fatty acyl-CoA synthetase, long-chain-fatty-acid-CoA ligase
DDB_G0279149	1.73092	6.51805	8.19283	1.27339e-13	4.51104e-12	20.4967	DDB_G0279149	pip5k3		FYVE-type zinc finger-containing protein, FYVE finger-containing phosphoinositide kinase, PIP kinase, 1-phosphatidylinositol-3-phosphate 5-kinase
DDB_G0269014	2.22831	9.14993	8.17734	1.39018e-13	4.90918e-12	20.4283	DDB_G0269014	DDB_G0269014		DUF3651 domain-containing protein
DDB_G0278141	1.94339	6.18316	8.17604	1.40042e-13	4.92975e-12	20.4042	DDB_G0278141	vps11	PEP5	RING zinc finger-containing protein, tetratricopeptide-like helical domain-containing protein (TPR), 7-fold repeat in clathrin and VPS proteins repeat-containing protein
DDB_G0287325	1.94346	7.70864	8.16946	1.45354e-13	5.10063e-12	20.374	DDB_G0287325	DDB_G0287325		AP2 complex protein Eps15
DDB_G0269162	1.98752	6.03464	8.16532	1.48803e-13	5.20531e-12	20.3458	DDB_G0269162	atg13		autophagy protein 13
DDB_G0278617	2.48637	7.18621	8.16447	1.49518e-13	5.21398e-12	20.3434	DDB_G0278617	DDB_G0278617
DDB_G0286645	2.44541	8.0215	8.16267	1.51044e-13	5.25079e-12	20.3403	DDB_G0286645	cstf3		cleavage stimulation factor subunit 3, suppressor of forked (suf) domain-containing protein
DDB_G0269150	1.94785	6.92655	8.15651	1.564e-13	5.4201e-12	20.2978	DDB_G0269150	lvsA		BEACH domain-containing protein
DDB_G0292150	2.89809	8.46846	8.14474	1.6717e-13	5.7754e-12	20.2442	DDB_G0292150	ak1	ArfGAP	alpha protein kinase 1
DDB_G0288557	2.16978	6.76957	8.11784	1.94605e-13	6.70246e-12	20.084	DDB_G0288557	vilA	villin-related protein	villidin
DDB_G0286613	2.75225	8.6756	8.11213	2.00975e-13	6.87938e-12	20.0638	DDB_G0286613	DDB_G0286613		type A von Willebrand factor (VWFA) domain-containing protein, poly(ADP-ribose) polymerase, catalytic region domain-containing protein, BRCT domain-containing protein, 14-3-3 family protein, vault protein inter-alpha-trypsin (VIT) domain-containing protein
DDB_G0292724	1.66518	6.62128	8.1142	1.98644e-13	6.8205e-12	20.0622	DDB_G0292724	taf2	TAFII150	transcription initiation factor TFIID subunit, TFIID subunit
DDB_G0290163	2.92767	8.64091	8.10627	2.0774e-13	7.08922e-12	20.0336	DDB_G0290163	tom1		tom1 protein
DDB_G0293070	2.57202	7.10568	8.0957	2.20504e-13	7.50185e-12	19.9655	DDB_G0293070	DDB_G0293070		WD40 repeat-containing protein, TROVE domain-containing protein, NACHT domain-containing protein, telomerase-associated protein 1-like protein (TEP1)
DDB_G0269898	1.71359	5.75802	8.09505	2.21313e-13	7.50647e-12	19.9577	DDB_G0269898	DDB_G0269898
DDB_G0283953	2.37069	7.4272	8.09283	2.24103e-13	7.55519e-12	19.9486	DDB_G0283953	mybU		myb domain-containing protein
DDB_G0284319	1.67298	6.31175	8.09305	2.23822e-13	7.55519e-12	19.945	DDB_G0284319	sympk		symplekin
DDB_G0277825	2.37621	5.32783	8.08	2.40908e-13	8.09728e-12	19.8838	DDB_G0277825	arcA	arpD, Arc40, ARPC1, p41-Arc	actin related protein 2/3 complex, subunit 1, actin related protein 2/3 complex, 41 kDa subunit
DDB_G0285069	2.46204	6.36055	8.07493	2.47903e-13	8.30735e-12	19.847	DDB_G0285069	btg		BTG family protein
DDB_G0277797	2.83412	9.20656	8.06671	2.59644e-13	8.64887e-12	19.8195	DDB_G0277797	sec24l		putative transport protein
DDB_G0282297	2.55764	7.32718	8.06809	2.57639e-13	8.60776e-12	19.8136	DDB_G0282297	forB		actin binding protein, formin homology domain-containing protein
DDB_G0290687	2.18537	6.54461	8.06482	2.62437e-13	8.71587e-12	19.7902	DDB_G0290687	mhkC	MHCK-C, DG1069	myosin heavy chain kinase C
DDB_G0271730	2.83583	8.08889	8.06222	2.66298e-13	8.81785e-12	19.7849	DDB_G0271730	DDB_G0271730		Phosphatidate phosphatase LPIN2
DDB_G0281025	1.72072	6.40249	8.0582	2.72397e-13	8.99312e-12	19.7532	DDB_G0281025	DDB_G0281025
DDB_G0288161	2.23968	8.68636	8.05491	2.77494e-13	9.13438e-12	19.7527	DDB_G0288161	DDB_G0288161
DDB_G0292478	2.12647	6.49842	8.0529	2.8066e-13	9.21144e-12	19.7251	DDB_G0292478	DDB_G0292478
DDB_G0278729	1.75009	6.43557	8.04604	2.91713e-13	9.5461e-12	19.6863	DDB_G0278729	repB	TFIIH-XPB, RAD25, ERCC3, XPB	transcription factor IIH subunit
DDB_G0267732	1.85825	5.99998	8.04472	2.93882e-13	9.58898e-12	19.6801	DDB_G0267732	DDB_G0267732
DDB_G0276529	2.3529	7.01731	8.0401	3.01614e-13	9.81255e-12	19.6562	DDB_G0276529	DDB_G0276529
DDB_G0276877	2.60983	6.79673	8.03135	3.16838e-13	1.02779e-11	19.6071	DDB_G0276877	mybK		myb domain-containing protein, SSXT family protein
DDB_G0275021	2.2704	8.22494	8.02919	3.2071e-13	1.03575e-11	19.6048	DDB_G0275021	ubpB	DG1078, USP10	ubiquitin hydrolase B, deubiquinating enzyme, peptidase C19 family protein, putative ubiquitin carboxyl-terminal hydrolase (UCH)
DDB_G0279123	1.83803	6.7577	8.02895	3.21147e-13	1.03575e-11	19.593	DDB_G0279123	gxcCC	RacGEF	RhoGEF domain-containing protein, DH domain-containing protein, calponin homology (CH) domain-containing protein, putative actin binding protein
DDB_G0287843	2.21672	5.56614	8.02748	3.23816e-13	1.04134e-11	19.5865	DDB_G0287843	DDB_G0287843		Hippocampus abundant transcript-like protein 1
DDB_G0276019	2.47667	6.97548	8.02341	3.31308e-13	1.06238e-11	19.5648	DDB_G0276019	gefY	RasGEFY, RasGEF	RasGEF domain-containing protein
DDB_G0277823	2.06069	6.95908	8.01357	3.50152e-13	1.11958e-11	19.5105	DDB_G0277823	alaS	AlaRS	alanyl-tRNA synthetase, alanine-tRNA ligase
DDB_G0275957	2.26074	6.27715	7.9972	3.83898e-13	1.22398e-11	19.4184	DDB_G0275957	sf3b1		HEAT repeat-containing protein, armadillo-like helical domain-containing protein, splicing factor 3B subunit 1
DDB_G0268868	2.44134	4.86625	7.9936	3.91735e-13	1.24187e-11	19.4177	DDB_G0268868	nat10		putative N-acetyltransferase
DDB_G0290211	1.88797	5.74866	7.99623	3.85991e-13	1.22714e-11	19.4134	DDB_G0290211	DDB_G0290211
DDB_G0279417	1.54224	5.55215	7.99241	3.94355e-13	1.24663e-11	19.394	DDB_G0279417	roco6		LRRK family protein kinase Roco6
DDB_G0282395	2.73174	8.22848	7.98704	4.06439e-13	1.2812e-11	19.3726	DDB_G0282395	gacQ	RacGAP	RhoGAP domain-containing protein
DDB_G0287379	1.78917	6.45361	7.98321	4.15257e-13	1.30531e-11	19.3404	DDB_G0287379	DDB_G0287379	rabGAP	ankyrin repeat-containing protein, RabGAP/TBC domain-containing protein, putative GTPase activating protein (GAP)
DDB_G0277147	3.62649	7.77854	7.97767	4.28388e-13	1.3428e-11	19.3217	DDB_G0277147	stkA	gtaA, stalky	GATA-binding transcription factor, GATA zinc finger domain-containing protein 1
DDB_G0276873	2.3805	7.1459	7.97351	4.385e-13	1.37065e-11	19.2914	DDB_G0276873	DDB_G0276873
DDB_G0291390	2.68588	8.59739	7.97163	4.43145e-13	1.3813e-11	19.2911	DDB_G0291390	nup98		putative nucleoporin 98, putative nucleoporin 96, putative Nup98-Nup96 precurser
DDB_G0267400	2.15473	10.0992	7.96609	4.57147e-13	1.4131e-11	19.2765	DDB_G0267400	hspD	hsc90	heat shock protein Hsp90 family protein
DDB_G0278535	2.21644	7.15144	7.96808	4.52067e-13	1.40519e-11	19.2615	DDB_G0278535	DDB_G0278535		ankyrin repeat-containing protein, SAM domain-containing protein, protein kinase, TKL group, tyrosine kinase-like protein, ARK family protein kinase
DDB_G0269048	2.43382	6.17429	7.96661	4.55811e-13	1.41289e-11	19.2536	DDB_G0269048	DDB_G0269048
DDB_G0278395	2.12229	5.43487	7.96512	4.59634e-13	1.41687e-11	19.2506	DDB_G0278395	DDB_G0278395
DDB_G0272666	2.23134	5.17614	7.9614	4.69327e-13	1.44276e-11	19.2329	DDB_G0272666	DDB_G0272666		putative ankyrin repeat protein
DDB_G0273249	2.93132	12.1911	7.95233	4.93807e-13	1.5097e-11	19.2103	DDB_G0273249	hspE-1	hsc70, hsc70-2, hspE, hsp70	heat shock protein, heat shock cognate protein Hsc70-2
DDB_G0291984	2.7237	8.82543	7.95353	4.90486e-13	1.50366e-11	19.1958	DDB_G0291984	DDB_G0291984		SH3 domain-containing protein, putative glutaminase
DDB_G0304475	1.74138	3.75694	7.94821	5.05346e-13	1.54075e-11	19.1832	DDB_G0304475	DDB_G0304475		heat shock protein DnaJ family protein
DDB_G0275737	1.8647	6.4242	7.94325	5.19576e-13	1.57982e-11	19.1223	DDB_G0275737	DDB_G0275737
DDB_G0287519	2.94474	6.82963	7.93783	5.35589e-13	1.62409e-11	19.1004	DDB_G0287519	DDB_G0287519		acetyl-coA hydrolase
DDB_G0282375	2.46546	7.82144	7.93598	5.41174e-13	1.63159e-11	19.0903	DDB_G0282375	amiB	med13	putative mediator complex subunit 13
DDB_G0274789	2.42964	6.70704	7.93697	5.38182e-13	1.62753e-11	19.0893	DDB_G0274789	DDB_G0274789		80 kDa MCM3-associated protein
DDB_G0278901	2.21577	5.89716	7.93556	5.42451e-13	1.63159e-11	19.0808	DDB_G0278901	DDB_G0278901		putative protein serine/threonine kinase, protein kinase, STE group
DDB_G0349530	2.88889	8.98191	7.92617	5.71759e-13	1.71053e-11	19.0469	DDB_G0349530	DDB_G0349530
DDB_G0292186	1.89377	6.59098	7.92668	5.70113e-13	1.71019e-11	19.033	DDB_G0292186	DDB_G0292186		NDT80/PhoG-like protein
DDB_G0271816	2.16524	7.1634	7.92349	5.80373e-13	1.73165e-11	19.0177	DDB_G0271816	DDB_G0271816
DDB_G0268134	2.64824	8.03132	7.9213	5.87563e-13	1.74843e-11	19.0133	DDB_G0268134	DDB_G0268134
DDB_G0288021	2.12929	6.98312	7.91763	5.99732e-13	1.7799e-11	18.9844	DDB_G0288021	atg6B	apg6B	autophagy protein Apg6 family protein
DDB_G0267386	2.47875	8.28084	7.90547	6.41965e-13	1.88559e-11	18.9275	DDB_G0267386	cysB		cystathionine beta-synthase
DDB_G0275873	2.25091	6.15524	7.90729	6.3545e-13	1.87879e-11	18.9262	DDB_G0275873	DDB_G0275873
DDB_G0276317	2.04809	6.87489	7.90702	6.36423e-13	1.87879e-11	18.926	DDB_G0276317	DDB_G0276317
DDB_G0285973	2.00145	6.37873	7.90543	6.42106e-13	1.88559e-11	18.9168	DDB_G0285973	DDB_G0285973		Butyrate response factor 2
DDB_G0283661	1.83289	7.81334	7.9044	6.45831e-13	1.88808e-11	18.9164	DDB_G0283661	ddx3		putative RNA helicase, DEAD/DEAH box helicase
DDB_G0282627	1.79547	5.87163	7.90426	6.46336e-13	1.88808e-11	18.9083	DDB_G0282627	vps15	PIK3R4	VPS15 family protein kinase Vps15
DDB_G0292242	1.89521	6.76237	7.90096	6.58349e-13	1.91815e-11	18.8926	DDB_G0292242	taf1	TFIID250, TFIID1	transcription initiation factor TFIID subunit 1
DDB_G0293900	2.22857	5.12804	7.89005	6.9977e-13	2.03352e-11	18.8432	DDB_G0293900	mybA	myb, Myb1	myb transcription factor, myb domain-containing protein
DDB_G0281925	2.05788	5.9363	7.88668	7.13078e-13	2.06681e-11	18.8155	DDB_G0281925	DDB_G0281925		putative RNA helicase, DEAD/DEAH box helicase
DDB_G0281279	3.22354	9.84117	7.88031	7.38936e-13	2.13587e-11	18.8035	DDB_G0281279	DDB_G0281279		Protein LSM14 homolog B
DDB_G0285077	2.2078	7.20025	7.87987	7.40732e-13	2.13587e-11	18.7802	DDB_G0285077	u2af1	U2AF35	RNA-binding region RNP-1 domain-containing protein, RNA recognition motif-containing protein RRM, U2 snRNP auxiliary factor small subunit, CCHC-type zinc finger-containing protein
DDB_G0280967	1.64506	5.4762	7.87741	7.50984e-13	2.15985e-11	18.7643	DDB_G0280967	kif3	K3, ksnC, kinesin-1, KHC1	kinesin family member 3
DDB_G0272006	2.47304	6.04657	7.8742	7.6457e-13	2.19327e-11	18.746	DDB_G0272006	DDB_G0272006		unknown
DDB_G0269382	2.13679	7.75135	7.8674	7.94183e-13	2.27238e-11	18.7156	DDB_G0269382	pepD		peptidase D
DDB_G0285253	2.5697	8.94752	7.86486	8.05507e-13	2.29889e-11	18.7116	DDB_G0285253	scrA	SCAR, WAVE	SCAR1
DDB_G0273379	2.68519	7.63507	7.86375	8.10536e-13	2.30147e-11	18.6959	DDB_G0273379	DDB_G0273379
DDB_G0291464	1.70805	6.56709	7.86375	8.10501e-13	2.30147e-11	18.6879	DDB_G0291464	DDB_G0291464
DDB_G0292734	2.28686	6.56446	7.86236	8.1683e-13	2.31345e-11	18.6802	DDB_G0292734	DDB_G0292734		PEK family protein kinase DDB_G0292734
DDB_G0281031	3.10601	7.95608	7.85939	8.30481e-13	2.34616e-11	18.6752	DDB_G0281031	pldA	PLD1	phospholipase D1
DDB_G0271052	2.36458	9.55784	7.85197	8.65579e-13	2.4208e-11	18.6475	DDB_G0271052	snf2b	SNF2	SNF2-related protein Snf2a
DDB_G0270106	2.06628	7.77484	7.85336	8.58919e-13	2.41428e-11	18.6412	DDB_G0270106	DDB_G0270106		Long-chain-fatty-acid--CoA ligase ACSBG2
DDB_G0291306	2.13773	7.57295	7.85281	8.61573e-13	2.41565e-11	18.6342	DDB_G0291306	xpo1	CRM1	exportin 1, chromosome region maintenance protein 1
DDB_G0275331	1.58034	6.27953	7.8538	8.56821e-13	2.41428e-11	18.632	DDB_G0275331	DDB_G0275331		general vesicular transport factor p115
DDB_G0279863	3.0233	8.86351	7.8444	9.02958e-13	2.51903e-11	18.6003	DDB_G0279863	DDB_G0279863		unknown
DDB_G0276459	3.09503	7.97975	7.84046	9.23016e-13	2.56217e-11	18.5701	DDB_G0276459	pakB	mihck, Ddpak	myosin heavy chain kinase PakB
DDB_G0283621	2.00048	5.50048	7.84151	9.17597e-13	2.55348e-11	18.5687	DDB_G0283621	cutA		fatty acid elongase 3-ketoacyl-CoA synthase, long chain fatty acid elongase
DDB_G0287943	2.65131	4.79843	7.82993	9.78813e-13	2.70361e-11	18.524	DDB_G0287943	DDB_G0287943
DDB_G0292564	1.70867	5.87916	7.83138	9.70938e-13	2.68851e-11	18.5115	DDB_G0292564	iplA	Ca2+ channel	inositol 1,4,5-trisphosphate receptor-like protein A
DDB_G0283439	2.7154	4.92296	7.82712	9.94254e-13	2.72602e-11	18.507	DDB_G0283439	DDB_G0283439		equilibrative nucleoside transporter (ENT) family protein
DDB_G0293168	2.16299	4.89126	7.82768	9.9116e-13	2.72423e-11	18.5032	DDB_G0293168	ddx17		putative RNA helicase, DEAD/DEAH box helicase
DDB_G0283147	2.22267	7.20112	7.82909	9.83397e-13	2.70956e-11	18.5025	DDB_G0283147	DDB_G0283147
DDB_G0269912	1.59004	5.53246	7.82596	1.00071e-12	2.73698e-11	18.4839	DDB_G0269912	redB		NADPH-cytochrome-P450 oxidoreductase
DDB_G0284097	2.16186	8.08293	7.82193	1.02341e-12	2.79224e-11	18.4702	DDB_G0284097	DDB_G0284097		unknown
DDB_G0290723	2.58147	6.9759	7.82031	1.0327e-12	2.81071e-11	18.4542	DDB_G0290723	mkcB	DG1101	putative protein serine/threonine kinase, STE20 family protein kinase, protein kinase, STE group, MKC subfamily protein kinase
DDB_G0282633	2.22545	5.73334	7.79898	1.16297e-12	3.14989e-11	18.3439	DDB_G0282633	DDB_G0282633		ankyrin repeat-containing protein, regulator of chromosome condensation (RCC1) domain-containing protein, BTB/POZ domain-containing protein, putative guanine nucleotide exchange factor (GEF)
DDB_G0283819	2.07078	7.14001	7.79977	1.15787e-12	3.14371e-11	18.3433	DDB_G0283819	DDB_G0283819
DDB_G0275703	2.09835	4.48467	7.79117	1.2146e-12	3.2503e-11	18.3146	DDB_G0275703	gefN	RasGEFN, RasGEF	Ras guanine nucleotide exchange factor
DDB_G0272092	1.53107	6.64358	7.79496	1.18924e-12	3.20837e-11	18.3128	DDB_G0272092	DDB_G0272092		ankyrin repeat-containing protein, C2 domain-containing protein, SAM domain-containing protein, protein kinase, TKL group, tyrosine kinase-like protein, ARK family protein kinase
DDB_G0272486	1.95387	6.50327	7.7948	1.19031e-12	3.20837e-11	18.3119	DDB_G0272486	sec7		Arf guanyl-nucleotide exchange factor Sec7
DDB_G0283247	1.92904	7.35461	7.79265	1.20467e-12	3.23633e-11	18.3058	DDB_G0283247	pyk		pyruvate kinase, phosphoenolpyruvate kinase
DDB_G0269624	2.09511	6.83656	7.79238	1.20648e-12	3.23633e-11	18.3005	DDB_G0269624	mgp3	RacGAP, megap3, gacAA	RhoGAP domain-containing protein, Cdc15/Fes/CIP4 domain-containing protein
DDB_G0282797	2.36741	6.81994	7.782	1.27814e-12	3.41214e-11	18.2456	DDB_G0282797	DDB_G0282797_RTE		TRE5-A ORF2
DDB_G0283263	2.51968	6.90214	7.77513	1.32794e-12	3.53664e-11	18.2093	DDB_G0283263	migA	DG1020	BTB/POZ domain-containing protein, coagulation factor 5/8 type C-terminal domain-containing protein
DDB_G0272460	2.15435	6.70295	7.76611	1.3962e-12	3.70956e-11	18.1564	DDB_G0272460	DDB_G0272460
DDB_G0269682	2.61461	8.96225	7.7624	1.4253e-12	3.75117e-11	18.155	DDB_G0269682	atxn2		ataxin-2
DDB_G0289263	2.53599	6.27577	7.76477	1.40664e-12	3.72106e-11	18.1516	DDB_G0289263	DDB_G0289263
DDB_G0272680	2.11246	5.90104	7.7647	1.40719e-12	3.72106e-11	18.1491	DDB_G0272680	DDB_G0272680	PP2C	protein phosphatase 2C
DDB_G0288473	1.49644	5.86179	7.76241	1.42519e-12	3.75117e-11	18.136	DDB_G0288473	DDB_G0288473
DDB_G0275323	1.82882	4.69564	7.75878	1.45421e-12	3.81824e-11	18.1342	DDB_G0275323	tipD	DG1035, apg161, atg16L1	autophagy protein 16
DDB_G0273345	2.40486	6.86003	7.75685	1.46989e-12	3.85034e-11	18.1094	DDB_G0273345	DDB_G0273345_RTE		TRE5-A ORF2
DDB_G0268614	1.70499	5.98149	7.75578	1.47869e-12	3.86433e-11	18.0999	DDB_G0268614	msh6		mutS homolog, DNA mismatch repair protein
DDB_G0282977	1.92453	6.16957	7.75535	1.4822e-12	3.86446e-11	18.0977	DDB_G0282977	DDB_G0282977
DDB_G0285341	3.32158	10.1554	7.74474	1.57214e-12	4.07293e-11	18.0703	DDB_G0285341	DDB_G0285341
DDB_G0281657	2.24453	7.6821	7.74467	1.57273e-12	4.07293e-11	18.0492	DDB_G0281657	DDB_G0281657		Probable E3 ubiquitin-protein ligase makorin-2
DDB_G0290439	2.20606	7.39518	7.74463	1.57311e-12	4.07293e-11	18.0467	DDB_G0290439	gacW	RacGAP	leucine-rich repeat-containing protein (LRR), RhoGAP domain-containing protein
DDB_G0269462	1.84603	7.42071	7.74125	1.60288e-12	4.1404e-11	18.0262	DDB_G0269462	DDB_G0269462		ubiquitin domain-containing protein
DDB_G0268914	2.29972	7.36779	7.73998	1.61421e-12	4.16003e-11	18.019	DDB_G0268914	DDB_G0268914
DDB_G0280289	2.76759	7.02713	7.73286	1.67926e-12	4.31772e-11	17.9827	DDB_G0280289	DDB_G0280289		Nucleolar GTP-binding protein 2
DDB_G0277419	1.77818	6.86266	7.72896	1.71599e-12	4.39321e-11	17.9557	DDB_G0277419	DDB_G0277419		Autophagy-related protein 2 homolog B
DDB_G0275333	2.33325	6.56505	7.72891	1.7165e-12	4.39321e-11	17.9552	DDB_G0275333	DDB_G0275333		ARID/BRIGHT DNA binding domain-containing protein
DDB_G0283971	2.27901	7.40706	7.72185	1.785e-12	4.55808e-11	17.9226	DDB_G0283971	DDB_G0283971		ubiquitin domain-containing protein
DDB_G0292028	3.94984	9.32041	7.71179	1.88739e-12	4.79759e-11	17.8839	DDB_G0292028	DDB_G0292028		von Willebrand factor A domain-containing protein 5B1
DDB_G0278971	2.22267	7.07292	7.71388	1.86561e-12	4.75306e-11	17.8764	DDB_G0278971	dimA	bzpA	putative basic-leucine zipper (bZIP) transcription factor
DDB_G0291097	1.6434	5.0728	7.71086	1.89716e-12	4.81145e-11	17.8662	DDB_G0291097	vps33		Sec1-like family protein
DDB_G0293932	2.28671	5.9264	7.70966	1.90981e-12	4.83254e-11	17.852	DDB_G0293932	pakE		STE20 family protein kinase PakE
DDB_G0275365	2.28316	8.46968	7.70334	1.97782e-12	4.99332e-11	17.8305	DDB_G0275365	DDB_G0275365		Heterogeneous nuclear ribonucleoprotein L
DDB_G0281251	2.13425	6.91436	7.70079	2.00604e-12	5.05314e-11	17.8032	DDB_G0281251	DDB_G0281251		unknown
DDB_G0284293	2.64197	7.64263	7.69876	2.02867e-12	5.09863e-11	17.7997	DDB_G0284293	hbx10		homeobox transcription factor Hbx10
DDB_G0276335	2.63342	9.37413	7.69611	2.0587e-12	5.16247e-11	17.7974	DDB_G0276335	pyr1-3	CAD, GATase, CPSase, ATCase, DHOase	dihydroorotase, aspartate carbamoyltransferase, glutamine-dependent carbamoyl-phosphate synthase
DDB_G0274519	1.87101	6.9916	7.6953	2.06795e-12	5.17404e-11	17.7742	DDB_G0274519	napA	Nap125, Nap1	component of SCAR regulatory complex
DDB_G0285159	2.33412	5.63421	7.6931	2.09325e-12	5.21749e-11	17.7682	DDB_G0285159	stt3	oligosaccharyl transferase, STT3 subunit	dolichyl-diphosphooligosaccharide-protein glycotransferase subunit Stt3
DDB_G0293414	2.27987	6.75185	7.69298	2.09467e-12	5.21749e-11	17.7621	DDB_G0293414	DDB_G0293414		BRCA2 repeat-containing protein
DDB_G0288747	2.11764	6.84752	7.68807	2.15241e-12	5.3494e-11	17.735	DDB_G0288747	DDB_G0288747		myb domain-containing protein
DDB_G0270760	2.43197	7.54479	7.68626	2.17402e-12	5.39109e-11	17.7304	DDB_G0270760	DDB_G0270760		unknown
DDB_G0292386	2.62132	8.27453	7.67702	2.28815e-12	5.64756e-11	17.6871	DDB_G0292386	carmil		leucine-rich repeat-containing protein (LRR)
DDB_G0267730	2.08489	8.18869	7.67632	2.29698e-12	5.64756e-11	17.6829	DDB_G0267730	dst2	DstB	STE20 family protein kinase Dst2
DDB_G0277493	1.72951	4.91422	7.67602	2.30074e-12	5.64756e-11	17.6829	DDB_G0277493	cct6		chaperonin containing TCP1 zeta subunit
DDB_G0289485	1.98179	6.71951	7.67812	2.2742e-12	5.62699e-11	17.6808	DDB_G0289485	vacA		vacuolin A, prohibitin domain-containing protein
DDB_G0282289	2.11582	5.36959	7.67587	2.30275e-12	5.64756e-11	17.6744	DDB_G0282289	dhkD		histidine kinase D
DDB_G0287461	2.33049	7.58777	7.67416	2.32463e-12	5.68871e-11	17.6701	DDB_G0287461	abcG3		ABC transporter G family protein
DDB_G0267568	2.61289	8.01444	7.6659	2.43329e-12	5.9416e-11	17.6237	DDB_G0267568	gacO	RacGAP	RhoGAP domain-containing protein
DDB_G0289949	2.48386	5.58841	7.6545	2.59155e-12	6.30047e-11	17.5645	DDB_G0289949	DDB_G0289949		EGF-like domain-containing protein
DDB_G0291804	1.88207	5.48809	7.65511	2.58274e-12	6.29274e-11	17.561	DDB_G0291804	ddx6		putative RNA helicase, DEAD/DEAH box helicase
DDB_G0282483	2.27573	7.85074	7.6476	2.69226e-12	6.53107e-11	17.5219	DDB_G0282483	DDB_G0282483
DDB_G0289415	2.18846	5.68187	7.6455	2.72364e-12	6.59286e-11	17.5102	DDB_G0289415	DDB_G0289415		Pescadillo homolog
DDB_G0290229	2.04618	5.92805	7.64134	2.78683e-12	6.73123e-11	17.4822	DDB_G0290229	DDB_G0290229		cholinephosphate cytidylyltransferase
DDB_G0289333	2.81851	9.79568	7.63336	2.91242e-12	6.98919e-11	17.4677	DDB_G0289333	DDB_G0289333
DDB_G0287913	2.84437	7.76659	7.63682	2.85741e-12	6.8868e-11	17.4664	DDB_G0287913	oatA	OAT	ornithine-oxo-acid transaminase, ornithine 5-aminotransferase
DDB_G0284333	1.9905	5.5064	7.63601	2.87014e-12	6.90257e-11	17.4593	DDB_G0284333	lvsF		BEACH domain-containing protein
DDB_G0284757	1.89493	8.25792	7.63188	2.93639e-12	7.03159e-11	17.4436	DDB_G0284757	DDB_G0284757		OTU domain containin protein
DDB_G0284835	1.70616	8.31327	7.63024	2.96298e-12	7.08007e-11	17.4359	DDB_G0284835	aass	SDH/LKR	aminoadipic semialdehyde synthase, alanine dehydrogenase/PNT domain-containing protein, saccharopine dehydrogenase, lysine-ketoglutarate reductase
DDB_G0269056	2.39903	6.99724	7.6289	2.98502e-12	7.11748e-11	17.4179	DDB_G0269056	DDB_G0269056_RTE		TRE5-A ORF2
DDB_G0273439	1.69418	7.72815	7.62666	3.02221e-12	7.19079e-11	17.4118	DDB_G0273439	ap2a1-1	ap2a1	adaptor-related protein complex 2, alpha subunit, alpha adaptin
DDB_G0276013	2.0833	6.02732	7.62562	3.03962e-12	7.20785e-11	17.3996	DDB_G0276013	DDB_G0276013		WD40 repeat-containing protein, cyclin-like F-box containing protein
DDB_G0270860	2.31557	6.96045	7.62546	3.04229e-12	7.20785e-11	17.3989	DDB_G0270860	DDB_G0270860_RTE		TRE5-A ORF2
DDB_G0272076	1.76319	6.0719	7.62452	3.058e-12	7.22971e-11	17.3916	DDB_G0272076	eif3L	eif3eip, eif3s6ip, eukaryotic translation initiation factor 3 (eIF3) subunit E-interacting protein, eukaryotic translation initiation factor 3 (eIF3) subunit 6-interacting protein	eukaryotic translation initiation factor 3 (eIF3) subunit L
DDB_G0280037	2.078	6.88126	7.62295	3.08458e-12	7.27713e-11	17.3839	DDB_G0280037	ddj1		heat shock protein
DDB_G0286583	2.14469	6.0684	7.62053	3.12612e-12	7.35957e-11	17.3699	DDB_G0286583	DDB_G0286583
DDB_G0270560	1.95683	6.43675	7.61559	3.21238e-12	7.54672e-11	17.3422	DDB_G0270560	mybP		myb domain-containing protein
DDB_G0347658	2.23307	6.64606	7.61463	3.2296e-12	7.57123e-11	17.3401	DDB_G0347658	DDB_G0347658
DDB_G0283605	2.29279	7.90219	7.61112	3.2927e-12	7.68747e-11	17.3306	DDB_G0283605	yakA	dagB	DYRK family protein kinase YakA
DDB_G0268320	3.09283	7.14893	7.6111	3.29296e-12	7.68747e-11	17.3246	DDB_G0268320	DDB_G0268320		CHAPS family protein
DDB_G0279389	2.30295	6.82467	7.60957	3.3208e-12	7.73628e-11	17.3129	DDB_G0279389	DDB_G0279389_RTE		TRE5-A ORF2
DDB_G0290233	2.32694	7.43424	7.60745	3.35985e-12	7.81095e-11	17.3061	DDB_G0290233	mgp1	RacGAP, megap1, gacBB	RhoGAP domain-containing protein, Cdc15/Fes/CIP4 domain-containing protein, PCH family protein
DDB_G0275209	2.95399	9.59472	7.59681	3.56281e-12	8.23133e-11	17.2654	DDB_G0275209	cnrD		ubiquitin system component Cue domain containing protein, putative cell number regulator
DDB_G0268616	1.63771	6.87363	7.59992	3.50239e-12	8.1254e-11	17.2585	DDB_G0268616	cepJ	mtaA, XMAP215 family protein, CP224, DdCP224	centrosomal protein 224 kDa
DDB_G0292230	1.87652	7.11948	7.59866	3.52671e-12	8.16486e-11	17.2545	DDB_G0292230	DDB_G0292230
DDB_G0279487	1.91446	7.03063	7.58574	3.78674e-12	8.72028e-11	17.185	DDB_G0279487	DDB_G0279487		HEAT repeat-containing protein, armadillo-like helical domain-containing protein, GCN1-like protein
DDB_G0276371	2.14921	5.91889	7.58559	3.79007e-12	8.72028e-11	17.1838	DDB_G0276371	gefL	RasGEFL, RasGEF	Ras guanine nucleotide exchange factor
DDB_G0282073	2.18818	6.71259	7.58185	3.86877e-12	8.88304e-11	17.1614	DDB_G0282073	gxcG	RacGEF	pleckstrin homology (PH) domain-containing protein, RhoGEF domain-containing protein
DDB_G0292796	2.31453	6.9814	7.57873	3.93594e-12	9.01749e-11	17.1476	DDB_G0292796	DDB_G0292796_RTE		TRE5-A ORF2
DDB_G0280849	1.39924	6.84616	7.57838	3.94349e-12	9.01749e-11	17.1437	DDB_G0280849	dicA	DdDIC, IC	dynein intermediate chain, cytoplasmic
DDB_G0289041	2.22451	5.25033	7.57598	3.99583e-12	9.0999e-11	17.141	DDB_G0289041	DDB_G0289041		unknown
DDB_G0278527	2.84482	6.49972	7.57721	3.96885e-12	9.05694e-11	17.1394	DDB_G0278527	DDB_G0278527
DDB_G0269334	2.65024	7.57154	7.57368	4.0467e-12	9.19698e-11	17.1249	DDB_G0269334	DDB_G0269334		C2 calcium/lipid-binding (CaLB) region-containing protein, C2 calcium-dependent membrane targeting domain-containing protein
DDB_G0285357	2.01846	8.5842	7.57115	4.10351e-12	9.29174e-11	17.1211	DDB_G0285357	DDB_G0285357		FKBP-type peptidylprolyl cis-trans isomerase (PPIase)
DDB_G0277787	3.084	6.14811	7.57108	4.10505e-12	9.29174e-11	17.1094	DDB_G0277787	DDB_G0277787
DDB_G0279907	3.23574	7.91626	7.56849	4.16405e-12	9.40621e-11	17.1006	DDB_G0279907	DDB_G0279907		unknown
DDB_G0275431	1.8921	7.02849	7.56348	4.28029e-12	9.64925e-11	17.064	DDB_G0275431	DDB_G0275431
DDB_G0278335	2.14845	5.04283	7.55891	4.38922e-12	9.87487e-11	17.0562	DDB_G0278335	snrpC		C2H2-type zinc finger-containing protein, putative U1 small nuclear ribonucleoprotein C
DDB_G0292404	2.96083	9.3047	7.55574	4.46638e-12	9.9988e-11	17.051	DDB_G0292404	sti1	STIP1	tetratricopeptide-like helical domain-containing protein (TPR), stress-induced-phosphoprotein 1
DDB_G0278495	1.58924	5.14455	7.55714	4.43223e-12	9.95157e-11	17.0375	DDB_G0278495	alp	alpA	alkaline phosphatase
DDB_G0294090	2.23902	12.5371	7.54811	4.65767e-12	1.03536e-10	17.0339	DDB_G0294090	DidioMp05
DDB_G0282835	1.58495	6.06492	7.55555	4.47119e-12	9.9988e-11	17.019	DDB_G0282835	srfB		putative MADS-box transcription factor
DDB_G0284853	1.96714	7.79227	7.55334	4.52565e-12	1.01003e-10	17.0172	DDB_G0284853	DDB_G0284853		RING zinc finger-containing protein, B-box zinc finger-containing protein, PHR domain-containing protein
DDB_G0292446	1.71773	5.19037	7.5488	4.64013e-12	1.03352e-10	16.9877	DDB_G0292446	DDB_G0292446		Non-lysosomal glucosylceramidase
DDB_G0288009	1.94887	7.42373	7.54203	4.81591e-12	1.0684e-10	16.9544	DDB_G0288009	DDB_G0288009		UPF0663 family protein
DDB_G0281573	2.2848	6.95252	7.54141	4.83249e-12	1.06995e-10	16.9458	DDB_G0281573	gefP	RasGEFP, RasGEF	Ras guanine nucleotide exchange factor
DDB_G0269196	2.24203	7.99897	7.53895	4.89802e-12	1.08232e-10	16.9409	DDB_G0269196	tubB	tubulin beta chain, beta tubulin	beta-tubulin
DDB_G0289001	1.87714	5.61308	7.53786	4.92754e-12	1.08669e-10	16.9285	DDB_G0289001	pyk3	pkyA, DPYK3	protein tyrosine kinase 3
DDB_G0277185	1.53799	6.38103	7.52825	5.19451e-12	1.14331e-10	16.8717	DDB_G0277185	DDB_G0277185
DDB_G0281723	3.23559	9.84135	7.52074	5.4131e-12	1.18673e-10	16.8625	DDB_G0281723	DDB_G0281723		WH2 domain-containing protein
DDB_G0285703	2.41218	6.77908	7.52218	5.37066e-12	1.17975e-10	16.8439	DDB_G0285703	hipA	Hip1r	clathrin-associated protein Hip1r
DDB_G0288773	2.14342	7.03919	7.52035	5.42477e-12	1.18696e-10	16.8362	DDB_G0288773	ncfA	p67phox	p67-like superoxide-generating NADPH oxidase, cytosolic factor p67
DDB_G0289479	2.01923	6.21985	7.51999	5.43558e-12	1.187e-10	16.8301	DDB_G0289479	swp1	oligosaccharyltransferase delta subunit	dolichyl-diphosphooligosaccharide-protein glycotransferase subunit Swp1
DDB_G0270910	1.9865	7.14253	7.51902	5.46435e-12	1.18924e-10	16.8269	DDB_G0270910	DDB_G0270910		eukaryotic translation initiation factor 4E (eIF-4E) family protein
DDB_G0290947	1.88877	7.9209	7.51747	5.51109e-12	1.19646e-10	16.8264	DDB_G0290947	DDB_G0290947
DDB_G0288951	2.05283	6.78277	7.51893	5.46718e-12	1.18924e-10	16.8254	DDB_G0288951	DDB_G0288951
DDB_G0278433	1.82295	7.68243	7.51468	5.59611e-12	1.21256e-10	16.8099	DDB_G0278433	DDB_G0278433		RNA recognition motif-containing protein RRM
DDB_G0267966	1.77578	7.22038	7.51342	5.63494e-12	1.21861e-10	16.7969	DDB_G0267966	pyd1		dihydropyrimidine dehydrogenase
DDB_G0285163	1.9329	6.42269	7.51116	5.70515e-12	1.23141e-10	16.7818	DDB_G0285163	gacT	RacGAP, DG1094	RhoGAP domain-containing protein
DDB_G0272236	1.82907	7.90521	7.50554	5.88398e-12	1.26511e-10	16.7626	DDB_G0272236	aspS1	aspS, AspRS	aspartyl-tRNA synthetase, aspartate-tRNA ligase
DDB_G0281941	2.31853	6.87581	7.50692	5.83947e-12	1.25797e-10	16.7621	DDB_G0281941	DDB_G0281941_RTE		TRE5-A ORF2
DDB_G0273207	1.81148	6.94355	7.50439	5.92108e-12	1.27064e-10	16.7476	DDB_G0273207	cdk9-1	cdk9	CDK family protein kinase 9
DDB_G0295723	1.90914	5.40622	7.50062	6.04469e-12	1.29468e-10	16.7305	DDB_G0295723	DDB_G0295723		IPT/TIG domain-containing protein
DDB_G0270220	2.51366	5.77172	7.49563	6.21247e-12	1.32806e-10	16.7025	DDB_G0270220	DDB_G0270220		Ankyrin repeat and protein kinase domain-containing protein 1
DDB_G0286999	2.59596	4.20415	7.48329	6.64673e-12	1.41772e-10	16.6814	DDB_G0286999	DDB_G0286999
DDB_G0268236	2.11149	8.4983	7.483	6.65727e-12	1.41772e-10	16.6473	DDB_G0268236	DDB_G0268236
DDB_G0272989	2.15158	8.89957	7.47998	6.76832e-12	1.43589e-10	16.6362	DDB_G0272989	vps5		Phox domain-containing protein, putative sorting nexin
DDB_G0275875	2.01888	7.62454	7.48032	6.7558e-12	1.43589e-10	16.6247	DDB_G0275875	DDB_G0275875		unknown
DDB_G0291810	2.40055	5.53813	7.47776	6.85114e-12	1.4507e-10	16.6131	DDB_G0291810	DDB_G0291810
DDB_G0283313	2.14464	8.12489	7.47476	6.96446e-12	1.46912e-10	16.6002	DDB_G0283313	DDB_G0283313		RmlC-like cupin family protein
DDB_G0277843	1.57341	5.84379	7.47583	6.92403e-12	1.46336e-10	16.5915	DDB_G0277843	scaA	DG1105, Sca1, armadillo-like helical domain-containing protein	Sca1 complex scaffold protein
DDB_G0267444	1.61434	5.97063	7.46762	7.24222e-12	1.52483e-10	16.5498	DDB_G0267444	phg1A	phg1	TM9 protein A
DDB_G0280897	2.00632	6.2624	7.46241	7.45133e-12	1.5659e-10	16.52	DDB_G0280897	pgmB		phosphoglucomutase
DDB_G0278909	2.53057	6.67388	7.45655	7.69426e-12	1.61391e-10	16.4907	DDB_G0278909	DDB_G0278909		leucine-rich repeat-containing protein (LRR), armadillo repeat-containing protein, protein kinase, TKL group, tyrosine kinase-like protein, ARMK family protein kinase
DDB_G0293372	1.91722	4.90859	7.45302	7.84397e-12	1.64223e-10	16.4816	DDB_G0293372	ttc27		tetratricopeptide repeat domain 27
DDB_G0274595	1.8911	7.91019	7.44264	8.30211e-12	1.73489e-10	16.4266	DDB_G0274595	catA	cat, acrA	catalase A
DDB_G0285403	1.92229	7.30225	7.44003	8.42147e-12	1.75654e-10	16.4051	DDB_G0285403	DDB_G0285403		RNA-binding region RNP-1 domain-containing protein, RNA recognition motif-containing protein RRM
DDB_G0271500	2.55685	6.50517	7.4312	8.8376e-12	1.8399e-10	16.3552	DDB_G0271500	keaA	DG1106	Kelch repeat-containing protein
DDB_G0274877	2.11395	5.03744	7.42853	8.967e-12	1.85645e-10	16.3526	DDB_G0274877	DDB_G0274877
DDB_G0278867	2.05357	7.1226	7.42989	8.90093e-12	1.84964e-10	16.3503	DDB_G0278867	gefBB		Ras guanine nucleotide exchange factor
DDB_G0268876	2.05766	5.96368	7.42865	8.96114e-12	1.85645e-10	16.3492	DDB_G0268876	DDB_G0268876		filamin/ABP280 repeat-containing protein, protein kinase, TKL group, tyrosine kinase-like protein
DDB_G0287415	2.21564	8.12458	7.42233	9.27597e-12	1.91686e-10	16.3188	DDB_G0287415	DDB_G0287415		SCF E3 ubiquitin ligase complex F-box protein GRR1
DDB_G0279091	2.47312	8.18139	7.41963	9.41379e-12	1.94175e-10	16.3068	DDB_G0279091	DDB_G0279091
DDB_G0279427	1.57987	5.24275	7.41366	9.72554e-12	2.00235e-10	16.2711	DDB_G0279427	DDB_G0279427		sestrin-like protein
DDB_G0267472	1.73995	5.58686	7.41232	9.79653e-12	2.01325e-10	16.2568	DDB_G0267472	roco7		protein kinase Roco7
DDB_G0277033	2.12573	6.94263	7.40303	1.03055e-11	2.11395e-10	16.2055	DDB_G0277033	swi3		SWIRM domain-containing protein Swi3
DDB_G0276887	2.04846	4.8097	7.39859	1.05583e-11	2.16184e-10	16.2012	DDB_G0276887	fbxA	chtA, cheaterA	F-box/WD repeat-containing protein A
DDB_G0284845	1.72738	6.84166	7.39809	1.05869e-11	2.16373e-10	16.1792	DDB_G0284845	gxcC	RacGEF, RacGEF3, grfA	Rac guanine nucleotide exchange factor GxcC
DDB_G0290305	2.82031	5.2789	7.39328	1.0868e-11	2.20503e-10	16.1766	DDB_G0290305	DDB_G0290305
DDB_G0268638	2.13643	7.07658	7.39435	1.08049e-11	2.20021e-10	16.1653	DDB_G0268638	dstB	STATb, Dd-STATb	signal transducer and activator of transcription (STAT) family protein DstB
DDB_G0279141	1.44882	6.27763	7.39565	1.0729e-11	2.18876e-10	16.1635	DDB_G0279141	ap1b1		adaptor-related protein complex 1, beta 1 subunit, beta adaptin
DDB_G0277245	1.78246	6.20225	7.3935	1.08553e-11	2.20503e-10	16.1545	DDB_G0277245	DDB_G0277245		threonine ammonia-lyase, serine/threonine dehydratase, threonine deaminase
DDB_G0284129	2.10834	5.1471	7.39158	1.09693e-11	2.22154e-10	16.1541	DDB_G0284129	e2f		transcription factor E2F/dimerisation partner (TDP) family protein
DDB_G0272600	2.22162	7.91444	7.38972	1.10809e-11	2.24007e-10	16.1458	DDB_G0272600	DDB_G0272600	hps5, WD40 repeat-containing protein, RING zinc finger-containing protein	Hermansky-Pudlak syndrome 5 protein ortholog
DDB_G0283793	1.6588	7.24057	7.38404	1.14296e-11	2.30638e-10	16.1093	DDB_G0283793	DDB_G0283793
DDB_G0285709	2.53639	5.81012	7.37943	1.17196e-11	2.35638e-10	16.0898	DDB_G0285709	DDB_G0285709	hspN	heat shock protein Hsp70 family protein
DDB_G0277919	2.24898	7.51399	7.38002	1.16825e-11	2.35316e-10	16.0886	DDB_G0277919	eRF3		Eukaryotic peptide chain release factor GTP-binding subunit ERF3A
DDB_G0284977	1.45553	5.09516	7.37843	1.17838e-11	2.36503e-10	16.0816	DDB_G0284977	DDB_G0284977	tstA, TPLATE	armadillo-like helical domain-containing protein
DDB_G0277607	2.72942	7.34852	7.37151	1.2236e-11	2.44697e-10	16.0446	DDB_G0277607	DDB_G0277607
DDB_G0278285	1.9757	6.68892	7.37264	1.21615e-11	2.43644e-10	16.0431	DDB_G0278285	copB2	beta'-COP	WD40 repeat-containing protein, coatomer protein complex beta 2 subunit (beta prime)
DDB_G0275401	2.28902	6.51075	7.36856	1.24341e-11	2.48214e-10	16.0212	DDB_G0275401	DDB_G0275401
DDB_G0295765	1.92387	8.07752	7.36371	1.27671e-11	2.53954e-10	16.0103	DDB_G0295765	mdn1		type A von Willebrand factor (VWFA) domain-containing protein, putative AAA+ ATPase
DDB_G0287935	2.58261	6.10781	7.36569	1.26299e-11	2.51673e-10	16.0081	DDB_G0287935	DDB_G0287935		DENN domain-containing protein
DDB_G0284513	2.7951	7.31176	7.36186	1.28958e-11	2.55602e-10	15.9935	DDB_G0284513	DDB_G0284513
DDB_G0271338	2.37068	6.08095	7.36283	1.28278e-11	2.54707e-10	15.9916	DDB_G0271338	taf7	TAFII55	transcription initiation factor TFIID subunit, TFIID subunit
DDB_G0269100	2.32488	8.41754	7.35681	1.32551e-11	2.62259e-10	15.9758	DDB_G0269100	abpC	gelA, ddFLN, FLN, ABP120, ABP-120, gelation factor, filamin	actin binding protein C
DDB_G0283377	2.54604	7.47671	7.35284	1.35441e-11	2.67029e-10	15.9458	DDB_G0283377	DDB_G0283377
DDB_G0287689	2.16051	9.13414	7.34929	1.38084e-11	2.7176e-10	15.9447	DDB_G0287689	tubA	tubA1, tubulin alpha chain, alpha tubulin	alpha-tubulin A
DDB_G0271946	2.22111	6.85373	7.35331	1.35095e-11	2.66818e-10	15.9418	DDB_G0271946	DDB_G0271946		YEATS domain-containing protein 2
DDB_G0274293	2.05754	5.07419	7.34758	1.39373e-11	2.73332e-10	15.923	DDB_G0274293	DDB_G0274293
DDB_G0292858	2.48456	6.97817	7.34819	1.38911e-11	2.72906e-10	15.922	DDB_G0292858	DDB_G0292858		patatin family protein
DDB_G0286967	2.87388	7.39623	7.34212	1.43568e-11	2.81065e-10	15.8877	DDB_G0286967	med25		putative mediator complex subunit 25
DDB_G0282873	2.08687	6.88536	7.34129	1.44216e-11	2.8184e-10	15.8786	DDB_G0282873	DDB_G0282873		RNA-binding region RNP-1 domain-containing protein, RNA recognition motif-containing protein RRM
DDB_G0274487	2.89761	8.75261	7.3377	1.4706e-11	2.86446e-10	15.877	DDB_G0274487	DDB_G0274487		Protein PNS1
DDB_G0280971	1.51663	6.62742	7.33766	1.47086e-11	2.86446e-10	15.856	DDB_G0280971	lvsC		BEACH domain-containing protein
DDB_G0291424	2.06431	5.74928	7.33603	1.48394e-11	2.8849e-10	15.8506	DDB_G0291424	DDB_G0291424		Transcription factor SKN7
DDB_G0271018	2.3043	6.86539	7.33467	1.49498e-11	2.90131e-10	15.8447	DDB_G0271018	DDB_G0271018_RTE		TRE5-A ORF2
DDB_G0276221	1.74469	7.69889	7.33177	1.51871e-11	2.94224e-10	15.8324	DDB_G0276221	fam21		WASH complex subunit FAM21
DDB_G0270668	1.36181	6.05973	7.32785	1.55139e-11	3.00034e-10	15.8045	DDB_G0270668	gdt8		MLK family protein kinase Gdt8
DDB_G0269712	2.61463	7.25767	7.32505	1.57513e-11	3.03049e-10	15.8022	DDB_G0269712	ahsa		activator of Hsp90 ATPase family protein
DDB_G0286331	1.83285	5.25957	7.32581	1.56863e-11	3.02843e-10	15.8012	DDB_G0286331	DDB_G0286331		RNA-binding protein PIN4
DDB_G0282103	1.7538	5.03856	7.32524	1.57351e-11	3.03049e-10	15.8	DDB_G0282103	abcG24		ABC transporter G family protein
DDB_G0291251	3.03145	7.7005	7.32228	1.59897e-11	3.07107e-10	15.7867	DDB_G0291251	limD		LIM-type zinc finger-containing protein
DDB_G0290173	2.42565	7.31985	7.32145	1.60619e-11	3.07964e-10	15.7799	DDB_G0290173	bzpI		putative basic-leucine zipper (bZIP) transcription factor
DDB_G0278737	1.95557	5.68891	7.31942	1.62401e-11	3.10847e-10	15.7658	DDB_G0278737	rckA	rck1	RGS domain-containing protein, protein kinase, TKL group, tyrosine kinase-like protein
DDB_G0272797	2.65966	8.11716	7.31551	1.65886e-11	3.16973e-10	15.7545	DDB_G0272797	DDB_G0272797		putative protein serine/threonine kinase, CDK family protein kinase, protein kinase, CMGC group
DDB_G0287873	1.93143	5.66565	7.30797	1.72809e-11	3.29638e-10	15.7044	DDB_G0287873	DDB_G0287873
DDB_G0285963	1.66291	4.50489	7.30135	1.79124e-11	3.4052e-10	15.6922	DDB_G0285963	fhkD	FHAK-D	forkhead-associated kinase protein D
DDB_G0276347	2.66075	6.8816	7.30352	1.77031e-11	3.37114e-10	15.6844	DDB_G0276347	DDB_G0276347		microtubule interacting and transport domain-containing protein (MIT)
DDB_G0293532	2.86398	9.67022	7.2981	1.82309e-11	3.4403e-10	15.6842	DDB_G0293532	dstC	STATc, Dd-STATc, transcriptional repressor	signal transducer and activator of transcription (STAT) family protein DstC
DDB_G0288915	3.23901	8.07184	7.30051	1.79941e-11	3.41166e-10	15.6755	DDB_G0288915	DDB_G0288915
DDB_G0278845	2.04984	5.80163	7.30037	1.80076e-11	3.41166e-10	15.6617	DDB_G0278845	DDB_G0278845		NDR family protein kinase DDB_G0278845
DDB_G0275215	1.89114	5.81614	7.29905	1.81367e-11	3.4303e-10	15.6533	DDB_G0275215	DDB_G0275215		ankyrin repeat-containing protein
DDB_G0289593	2.09493	9.36769	7.29274	1.87682e-11	3.52583e-10	15.6484	DDB_G0289593	tufM		elongation factor Tu domain-containing protein, small GTP-binding protein domain-containing protein
DDB_G0289141	2.00915	7.02757	7.29789	1.82512e-11	3.4403e-10	15.6475	DDB_G0289141	DDB_G0289141	pART	ankyrin repeat-containing protein, poly(ADP-ribosyl)transferase, NAD+ ADP-ribosyltransferase, BRCT domain-containing protein
DDB_G0284721	2.36297	5.87654	7.29652	1.83871e-11	3.46007e-10	15.6441	DDB_G0284721	DDB_G0284721
DDB_G0289257	1.66794	6.16768	7.29042	1.90054e-11	3.56438e-10	15.6058	DDB_G0289257	set1	H3K4	histone H3 lysine 4 methyltransferase
DDB_G0293226	2.05706	7.41597	7.28088	2.00135e-11	3.74716e-10	15.563	DDB_G0293226	rvb1	TIP49	AAA ATPase domain-containing protein, RuvB-like protein 1
DDB_G0267850	2.87945	6.62794	7.27726	2.04093e-11	3.80849e-10	15.5481	DDB_G0267850	DDB_G0267850		ribosomal protein L1 family protein
DDB_G0292304	1.93276	6.19036	7.27736	2.03976e-11	3.80849e-10	15.5378	DDB_G0292304	mrkA	MARK-A	putative protein kinase MARK-A
DDB_G0278243	2.55096	7.25462	7.2739	2.07838e-11	3.86554e-10	15.5272	DDB_G0278243	rliB		unknown
DDB_G0279559	1.7921	6.33745	7.27389	2.07844e-11	3.86554e-10	15.5198	DDB_G0279559	pcf11		ENTH domain-containing protein, regulation of nuclear pre-mRNA domain-containing protein (RPR), pre-mRNA cleavage complex protein
DDB_G0279179	2.45534	7.61511	7.27064	2.11533e-11	3.9211e-10	15.5107	DDB_G0279179	DDB_G0279179		Transcription initiation factor TFIID subunit 4
DDB_G0273399	1.72344	6.0901	7.27242	2.09509e-11	3.89004e-10	15.5106	DDB_G0273399	mip1-1	mip1	MEK1 interacting protein 1
DDB_G0277723	1.95297	4.92052	7.2665	2.16329e-11	3.99671e-10	15.4979	DDB_G0277723	lip5		lipase family member 5
DDB_G0283535	1.77751	7.04935	7.2683	2.14227e-11	3.96444e-10	15.493	DDB_G0283535	DDB_G0283535	DG1104	WD-40 repeat-containing protein, DmX-like protein
DDB_G0291918	2.22856	5.8063	7.25264	2.33167e-11	4.29359e-10	15.4224	DDB_G0291918	DDB_G0291918		putative protein serine/threonine kinase DDB_G0291918
DDB_G0284197	1.86948	6.75954	7.25302	2.32687e-11	4.29183e-10	15.413	DDB_G0284197	proS	ProRS	prolyl-tRNA synthetase, proline-tRNA ligase
DDB_G0281957	1.53076	7.40005	7.24049	2.48978e-11	4.57718e-10	15.3491	DDB_G0281957	ap1g1	aptC	clathrin-adaptor gamma chain, AP-1 complex gamma 1 subunit, gamma adaptin
DDB_G0283673	2.03507	5.77361	7.24006	2.49561e-11	4.58034e-10	15.3433	DDB_G0283673	gpi	pgi, GPI, G6PI	glucose-6-phosphate isomerase, phosphoglucose isomerase
DDB_G0277477	1.96231	4.87267	7.23776	2.52684e-11	4.63006e-10	15.3414	DDB_G0277477	DDB_G0277477		acyl-CoA oxidase
DDB_G0270590	2.5446	8.53178	7.23418	2.57618e-11	4.70501e-10	15.329	DDB_G0270590	DDB_G0270590		fungal transcriptional regulatory protein, N-terminal domain-containing protein, putative zinc cluster transcription factor
DDB_G0272771	1.73576	5.59218	7.23692	2.53834e-11	4.6435e-10	15.3273	DDB_G0272771	wdr7		WD40 repeat-containing protein
DDB_G0274605	1.81621	6.78024	7.22743	2.67179e-11	4.87164e-10	15.2782	DDB_G0274605	gefR	RasGEFR, RasGEF	Ras guanine nucleotide exchange factor
DDB_G0285589	1.58153	6.88119	7.2246	2.71283e-11	4.93841e-10	15.2611	DDB_G0285589	forH	dDia2, drf2, diaphanous related formin H	formin H
DDB_G0291175	2.04052	7.004	7.21867	2.80103e-11	5.09066e-10	15.2332	DDB_G0291175	DDB_G0291175
DDB_G0286985	2.2764	7.85127	7.21231	2.89879e-11	5.25977e-10	15.2072	DDB_G0286985	zipA	DG1050	zipper-like domain-containing protein
DDB_G0274703	2.79351	6.39802	7.21156	2.91055e-11	5.27254e-10	15.1946	DDB_G0274703	DDB_G0274703		coiled-coil domain-containing protein
DDB_G0290587	2.7966	7.18479	7.20936	2.94524e-11	5.32673e-10	15.1863	DDB_G0290587	DDB_G0290587		unknown
DDB_G0281745	2.68726	7.17667	7.20873	2.95538e-11	5.33642e-10	15.1828	DDB_G0281745	DDB_G0281745		LISK family protein kinase, protein kinase, TKL group, tyrosine kinase-like protein
DDB_G0282895	2.47349	5.59049	7.20212	3.0625e-11	5.52091e-10	15.1506	DDB_G0282895	DDB_G0282895	morn	MORN repeat-containing protein, protein kinase, TKL group, tyrosine kinase-like protein
DDB_G0292262	1.50001	6.20472	7.19862	3.12075e-11	5.61684e-10	15.1226	DDB_G0292262	myoM	myosin-M	myosin M heavy chain
DDB_G0273131	1.69795	7.028	7.18503	3.35775e-11	6.03368e-10	15.0532	DDB_G0273131	g6pd-1	G6PDH, zwf, G6PD	glucose 6-phosphate-1-dehydrogenase
DDB_G0291301	2.83036	5.96567	7.18177	3.41717e-11	6.13058e-10	15.0517	DDB_G0291301	DDB_G0291301		amine oxidase (flavin-containing), putative sarcosine oxidase, putative L-amino acid oxidase
DDB_G0282725	1.63838	6.02411	7.17821	3.48335e-11	6.23927e-10	15.016	DDB_G0282725	vilD		villin-like protein D
DDB_G0274813	1.33153	5.4068	7.17693	3.50744e-11	6.27237e-10	15.0134	DDB_G0274813	DDB_G0274813		WD40-like domain-containing protein
DDB_G0275567	1.93269	4.59676	7.17173	3.60684e-11	6.42952e-10	15.0122	DDB_G0275567	amd1	AMD, samdc	S-adenosylmethionine decarboxylase
DDB_G0268088	1.7852	5.93116	7.17336	3.57542e-11	6.3837e-10	14.9907	DDB_G0268088	lvsG		WD40 repeat-containing protein, BEACH domain-containing protein
DDB_G0270464	2.30586	5.88896	7.16959	3.64864e-11	6.49246e-10	14.9784	DDB_G0270464	DDB_G0270464_RTE		TRE5-A ORF2
DDB_G0277913	1.56994	5.62744	7.16933	3.65379e-11	6.49246e-10	14.9708	DDB_G0277913	gefJ	RasGEFJ, RasGEF	Ras guanine nucleotide exchange factor
DDB_G0270056	2.34434	6.21224	7.16883	3.66367e-11	6.49967e-10	14.9681	DDB_G0270056	DDB_G0270056
DDB_G0268034	1.74886	6.35244	7.16329	3.77441e-11	6.68549e-10	14.9367	DDB_G0268034	DDB_G0268034		Rab GDP dissociation inhibitor alpha
DDB_G0286271	1.70854	5.77634	7.15859	3.87087e-11	6.84549e-10	14.9159	DDB_G0286271	DDB_G0286271
DDB_G0293264	2.10429	6.63923	7.15768	3.88988e-11	6.86822e-10	14.9106	DDB_G0293264	pex14		transmembrane protein, peroxisomal biogenesis factor 14, peroxin 14
DDB_G0284599	2.24314	7.17767	7.15706	3.90281e-11	6.88016e-10	14.9102	DDB_G0284599	DDB_G0284599	C3HC4-type zinc finger-containing protein	RING zinc finger-containing protein
DDB_G0282145	2.31727	8.20269	7.15326	3.98346e-11	7.01126e-10	14.9053	DDB_G0282145	ptpC	PTP3, phosphotyrosine phosphatase, tyrosine-protein phosphatase	protein tyrosine phosphatase 3
DDB_G0281047	2.0368	5.40332	7.15253	3.99901e-11	7.02754e-10	14.8902	DDB_G0281047	gxcEE	RacGEF	RhoGEF domain-containing protein, IQ calmodulin-binding domain-containing protein
DDB_G0283325	2.38427	7.22116	7.14861	4.08413e-11	7.16586e-10	14.867	DDB_G0283325	DDB_G0283325
DDB_G0277957	2.2692	7.88674	7.14633	4.13458e-11	7.24298e-10	14.8617	DDB_G0277957	DDB_G0277957		RNA recognition motif-containing protein RRM, nuclear transport factor 2 (NTF2) domain-containing protein
DDB_G0269828	1.66696	5.60397	7.14578	4.14664e-11	7.25271e-10	14.8487	DDB_G0269828	DDB_G0269828		Sjogrens syndrome scleroderma autoantigen 1 family protein
DDB_G0287851	1.52273	5.81217	7.13975	4.28321e-11	7.47957e-10	14.8145	DDB_G0287851	DDB_G0287851		peptidase M16 family protein
DDB_G0294096	2.45257	4.11338	7.12973	4.51986e-11	7.85625e-10	14.8138	DDB_G0294096	clcA		chloride channel protein, CLC 6/7 family protein
DDB_G0287853	1.90758	6.59831	7.13946	4.28975e-11	7.47957e-10	14.8126	DDB_G0287853	mkcC		putative protein serine/threonine kinase, STE20 family protein kinase, protein kinase, STE group, MKC subfamily protein kinase
DDB_G0269144	1.76716	8.82883	7.12705	4.58529e-11	7.95759e-10	14.7746	DDB_G0269144	hspB	hsc70, hsc70-1, rcdEE, hsp70	heat shock protein, heat shock cognate protein Hsc70-1
DDB_G0293274	2.61809	6.32112	7.13008	4.51126e-11	7.85354e-10	14.7714	DDB_G0293274	DDB_G0293274		B-box zinc finger-containing protein/FNIP repeat-containing protein
DDB_G0289705	2.57878	7.98693	7.12402	4.66042e-11	8.07541e-10	14.7454	DDB_G0289705	DDB_G0289705
DDB_G0293052	1.8071	8.46607	7.12204	4.71004e-11	8.14874e-10	14.7411	DDB_G0293052	eif3E	eukaryotic translation initiation factor 3 (eIF3) subunit 6, eIF-3 p48	eukaryotic translation initiation factor 3 (eIF3) subunit E
DDB_G0276155	1.484	5.69793	7.12015	4.75822e-11	8.21935e-10	14.714	DDB_G0276155	spnA	Spn, Spalten	protein serine/threonine phosphatase
DDB_G0291608	3.32695	8.43575	7.11613	4.86172e-11	8.38515e-10	14.7068	DDB_G0291608	DDB_G0291608
DDB_G0283539	1.59269	7.8143	7.11062	5.00738e-11	8.62305e-10	14.6704	DDB_G0283539	crtA		calreticulin
DDB_G0292206	2.09305	8.62378	7.09846	5.34449e-11	9.18939e-10	14.6153	DDB_G0292206	manA	lysosomal alpha-mannosidase	alpha-mannosidase A
DDB_G0288195	2.71937	8.56321	7.09546	5.43094e-11	9.29506e-10	14.6066	DDB_G0288195	sibC		type A von Willebrand factor (VWFA) domain-containing protein
DDB_G0268052	2.42287	7.68211	7.09734	5.37681e-11	9.21656e-10	14.6035	DDB_G0268052	DDB_G0268052
DDB_G0289611	1.82042	7.3396	7.09759	5.36959e-11	9.21656e-10	14.6004	DDB_G0289611	usp40		peptidase C19 family protein, putative ubiquitin carboxyl-terminal hydrolase (UCH)
DDB_G0268102	1.89232	7.43832	7.09133	5.55261e-11	9.48876e-10	14.5705	DDB_G0268102	DDB_G0268102		Stress response protein NST1
DDB_G0280763	2.03082	7.18673	7.08908	5.61961e-11	9.58856e-10	14.5551	DDB_G0280763	hemA	ALAS	5-aminolevulinate synthase, ALA synthase
DDB_G0283063	1.98983	7.47948	7.07467	6.07e-11	1.03412e-09	14.4833	DDB_G0283063	DDB_G0283063		unknown
DDB_G0272114	2.13285	4.58378	7.06784	6.29562e-11	1.07093e-09	14.4617	DDB_G0272114	orfR1062	R1062	Uncharacterized protein RSN1
DDB_G0270880	1.93712	7.9167	7.06428	6.41673e-11	1.08987e-09	14.4375	DDB_G0270880	gflC		PHD zinc finger-containing protein
DDB_G0277671	2.15626	7.41862	7.06309	6.4575e-11	1.09512e-09	14.4253	DDB_G0277671	rpc4	polr3d	RNA polymerase III subunit
DDB_G0286843	1.6138	5.8337	7.0624	6.48129e-11	1.09749e-09	14.4101	DDB_G0286843	gtaQ		putative GATA-binding transcription factor, GATA zinc finger domain-containing protein 17
DDB_G0282269	2.27597	6.05858	7.06054	6.54629e-11	1.10682e-09	14.4017	DDB_G0282269	DDB_G0282269
DDB_G0281277	2.08423	8.80766	7.0558	6.71415e-11	1.13348e-09	14.4013	DDB_G0281277	med12		putative mediator complex subunit 12
DDB_G0279733	1.76808	6.48218	7.05453	6.75978e-11	1.13946e-09	14.3689	DDB_G0279733	gxcDD	RacGEF	putative Rac guanyl-nucleotide exchange factor DD
DDB_G0288483	1.74331	5.27332	7.05105	6.88657e-11	1.15908e-09	14.36	DDB_G0288483	pgmA	veg142, rcdE	phosphoglucomutase A
DDB_G0293878	1.75963	5.56518	7.04011	7.30059e-11	1.22692e-09	14.3023	DDB_G0293878	DDB_G0293878
DDB_G0289979	1.61069	4.72404	7.03278	7.59161e-11	1.27199e-09	14.2771	DDB_G0289979	DDB_G0289979		pleckstrin homology (PH) domain-containing protein, putative tyrosine phosphatase, C2 calcium/lipid-binding (CaLB) region-containing protein
DDB_G0289397	3.03099	7.95814	7.03219	7.61553e-11	1.27409e-09	14.2716	DDB_G0289397	DDB_G0289397
DDB_G0270042	1.73743	6.28334	7.03399	7.54278e-11	1.26571e-09	14.2622	DDB_G0270042	ascc3l		DEAD/DEAH box helicase, U5 small nuclear ribonucleoprotein 200 kDa helicase, Sec63 domain-containing protein
DDB_G0282849	1.63257	6.91215	7.03175	7.6334e-11	1.27517e-09	14.2543	DDB_G0282849	DDB_G0282849
DDB_G0287055	1.69276	7.16083	7.03132	7.65089e-11	1.27618e-09	14.2527	DDB_G0287055	vps13F		vacuolar protein sorting-associated protein 13 family protein
DDB_G0283755	1.58133	5.89127	7.03057	7.68176e-11	1.27941e-09	14.2446	DDB_G0283755	arpC	aclA, ARP3	actin-like protein, actin related protein 3
DDB_G0288755	2.27497	6.38592	7.02716	7.82232e-11	1.30088e-09	14.2306	DDB_G0288755	gbfA	GBF	G-box binding factor
DDB_G0269426	2.37445	6.37977	7.02027	8.11507e-11	1.34756e-09	14.1924	DDB_G0269426	rbdB	RNA-binding protein	RNA-binding domain protein B
DDB_G0269016	2.01609	8.33668	7.01358	8.40949e-11	1.39231e-09	14.1756	DDB_G0269016	cyp524A1		cytochrome P450 family protein
DDB_G0277365	2.12675	7.35568	7.01467	8.36084e-11	1.38631e-09	14.1691	DDB_G0277365	DDB_G0277365_RTE		TRE5-A ORF2
DDB_G0280205	1.78361	5.82386	7.00626	8.74389e-11	1.44553e-09	14.1203	DDB_G0280205	DDB_G0280205
DDB_G0272078	1.62343	6.57193	7.00468	8.81752e-11	1.45554e-09	14.1114	DDB_G0272078	eif3A	eif3s10, eIF-3 theta, eukaryotic translation initiation factor 3 (eIF3) subunit 10	eukaryotic translation initiation factor 3 (eIF3) subunit A
DDB_G0274399	1.44643	4.96733	6.9915	9.45808e-11	1.55751e-09	14.0562	DDB_G0274399	DDB_G0274399		DNA2/NAM7 helicase family protein, SEN1-related protein
DDB_G0278771	2.33123	7.07569	6.9914	9.46311e-11	1.55751e-09	14.0464	DDB_G0278771	DDB_G0278771
DDB_G0277543	2.12706	6.76885	6.98984	9.54166e-11	1.56812e-09	14.0376	DDB_G0277543	DDB_G0277543		CCCH-type zinc finger-containing protein
DDB_G0279145	1.87806	6.0705	6.98178	9.95958e-11	1.6344e-09	13.9937	DDB_G0279145	DDB_G0279145		(trans)glycosidase superfamily protein
DDB_G0272318	2.22034	6.73485	6.9793	1.00918e-10	1.65365e-09	13.9811	DDB_G0272318	DDB_G0272318		putative importin subunit alpha B
DDB_G0273447	1.86125	8.78569	6.97316	1.04263e-10	1.70347e-09	13.9717	DDB_G0273447	abpE-1	Dabp1, abpE, Abp1	actin binding protein E
DDB_G0348183	1.72994	5.25872	6.97329	1.04192e-10	1.70347e-09	13.9559	DDB_G0348183	DDB_G0348183
DDB_G0294088	2.27293	13.3793	6.95613	1.14133e-10	1.85387e-09	13.9391	DDB_G0294088	cox1/2	Ddmco, cox1, cox2, cxaA/cxbA	cytochrome-c oxidase subunit I and subunit II, cytochrome oxidase subunit 1, cytochrome oxidase subunit 2
DDB_G0269252	1.62889	6.00033	6.96815	1.07073e-10	1.74683e-09	13.9247	DDB_G0269252	gefE	RasGEFE, RasGEF	Ras guanine nucleotide exchange factor E
DDB_G0280087	1.68214	6.52851	6.96643	1.08061e-10	1.76037e-09	13.9131	DDB_G0280087	gxcS	RacGEF	pleckstrin homology (PH) domain-containing protein, RhoGEF domain-containing protein
DDB_G0281561	1.57053	5.80932	6.96477	1.09012e-10	1.77327e-09	13.9037	DDB_G0281561	tipA	protein phosphatase 2C-related protein, winged helix repressor DNA-binding domain-containing protein	tipA protein
DDB_G0292442	2.42952	4.51902	6.9539	1.15488e-10	1.87316e-09	13.8838	DDB_G0292442	DDB_G0292442		NAD+ kinase family protein
DDB_G0292194	2.12695	4.91912	6.94828	1.18984e-10	1.92706e-09	13.8491	DDB_G0292194	DDB_G0292194
DDB_G0271016	1.93607	7.6184	6.94745	1.19511e-10	1.93278e-09	13.8237	DDB_G0271016	DDB_G0271016
DDB_G0280195	1.72632	5.91572	6.94438	1.21471e-10	1.96164e-09	13.7999	DDB_G0280195	hdaC		FYVE-type zinc finger-containing protein, HMG-I and HMG-Y, DNA-binding domain-containing protein, histone deacetylase family protein, type-2 histone deacetylase
DDB_G0279347	2.02939	5.49372	6.94265	1.22586e-10	1.97678e-09	13.797	DDB_G0279347	DDB_G0279347
DDB_G0277309	1.82154	4.74545	6.93716	1.26207e-10	2.02187e-09	13.7879	DDB_G0277309	cnrJ		carbohydrate-binding domain-containing protein, putative cell number regulator
DDB_G0267948	2.56672	6.93226	6.94123	1.23515e-10	1.98624e-09	13.7875	DDB_G0267948	ccdc53		WASH complex subunit ccdc53
DDB_G0293590	1.61241	6.93564	6.94121	1.23528e-10	1.98624e-09	13.7846	DDB_G0293590	DDB_G0293590		NF-X1-type zinc finger-containing protein
DDB_G0281383	1.88748	5.36637	6.93745	1.26016e-10	2.02187e-09	13.7731	DDB_G0281383	glpV	GP1, glycogen phosphorylase b	glycogen phosphorylase 1
DDB_G0290653	2.09136	6.31027	6.93704	1.26288e-10	2.02187e-09	13.7621	DDB_G0290653	DDB_G0290653		Phosphatidylinositide phosphatase SAC2
DDB_G0274481	-1.99867	3.35496	-6.92277	1.36205e-10	2.16821e-09	13.7562	DDB_G0274481	DDB_G0274481	SPX domain-containing protein, EXS domain-containing protein, SPX/EXS domain-containing protein 2	putative phosphate exporter 5
DDB_G0288993	1.50837	6.04953	6.93553	1.27303e-10	2.03521e-09	13.7512	DDB_G0288993	smc6		structural maintenance of chromosome protein, AAA ATPase domain-containing protein
DDB_G0292798	1.96633	6.70895	6.92675	1.33365e-10	2.12906e-09	13.7094	DDB_G0292798	DDB_G0292798_RTE		TRE5-A ORF1
DDB_G0281661	1.86273	7.2253	6.92363	1.35586e-10	2.16144e-09	13.7006	DDB_G0281661	gtaI		putative GATA-binding transcription factor, GATA zinc finger domain-containing protein 9
DDB_G0279649	2.00233	7.2906	6.91932	1.38713e-10	2.20498e-09	13.6775	DDB_G0279649	acapA	arfGAP, ACAP-A	Arf GTPase activating protein A
DDB_G0272676	1.74308	6.44038	6.91736	1.40156e-10	2.22476e-09	13.6592	DDB_G0272676	sf3a1		ubiquitin domain-containing protein, splicing factor 3A subunit 1
DDB_G0289495	2.06554	5.68417	6.91487	1.4202e-10	2.25113e-09	13.6536	DDB_G0289495	DDB_G0289495		vacuolar sorting protein 9 domain-containing protein
DDB_G0267438	2.58105	6.21231	6.91446	1.42331e-10	2.25286e-09	13.6522	DDB_G0267438	abcA2		ABC transporter A family protein
DDB_G0276881	2.19226	7.32108	6.90782	1.47419e-10	2.32351e-09	13.6198	DDB_G0276881	DDB_G0276881		AN1-type zinc finger-containing protein, A20-type zinc finger-containing protein
DDB_G0272983	1.72343	4.75375	6.90598	1.4886e-10	2.34292e-09	13.6198	DDB_G0272983	DDB_G0272983		DNAJ heat shock N-terminal domain-containing protein
DDB_G0287577	1.38024	5.65263	6.90899	1.46503e-10	2.31234e-09	13.6178	DDB_G0287577	manG		alpha-mannosidase
DDB_G0289357	1.61607	6.28581	6.90915	1.46379e-10	2.31234e-09	13.6154	DDB_G0289357	DDB_G0289357
DDB_G0269412	1.46986	5.14678	6.90173	1.5224e-10	2.38938e-09	13.5888	DDB_G0269412	paf1		RNA polymerase II-associated factor 1
DDB_G0277375	1.57536	6.39378	6.90325	1.51022e-10	2.37359e-09	13.5862	DDB_G0277375	srtA	RNA recognition motif-containing protein RRM, C2H2-type zinc finger-containing protein	Serrate ortholog SrtA
DDB_G0275627	1.4888	5.75795	6.9005	1.53236e-10	2.39826e-09	13.5732	DDB_G0275627	sky1	SRPK1	putative protein serine/threonine kinase, protein kinase, CMGC group, SRPK family protein kinase
DDB_G0267854	2.10869	6.35958	6.90074	1.53041e-10	2.39826e-09	13.5728	DDB_G0267854	gxcD	RacGEF, gflA	RhoGEF domain-containing protein, calponin homology (CH) domain-containing protein, villin headpiece (VHP) domain-containing protein
DDB_G0282695	2.1226	7.56699	6.89736	1.55798e-10	2.43154e-09	13.5636	DDB_G0282695	DDB_G0282695		unknown
DDB_G0293224	2.00884	6.04635	6.89817	1.55135e-10	2.42458e-09	13.5626	DDB_G0293224	ost1	oligosaccharyltransferase alpha subunit	dolichyl-diphosphooligosaccharide-protein glycotransferase subunit Ost1
DDB_G0285761	1.52081	5.31424	6.89622	1.56742e-10	2.44286e-09	13.5567	DDB_G0285761	DDB_G0285761		growth factor receptor domain-containing protein
DDB_G0280353	1.75596	5.72704	6.89402	1.58569e-10	2.46247e-09	13.549	DDB_G0280353	odhA	OGDH	oxoglutarate dehydrogenase (succinyl-transferring), alpha-ketoglutarate dehydrogenase, 2-oxoglutarate dehydrogenase E1 component
DDB_G0287779	1.60266	5.41653	6.89391	1.58663e-10	2.46247e-09	13.5448	DDB_G0287779	arpG	Actr8, Arp8	actin related protein 8
DDB_G0275263	1.53667	7.13797	6.89406	1.58539e-10	2.46247e-09	13.5407	DDB_G0275263	asnS1	asnS, AsnRS	asparagine-tRNA ligase, asparaginyl-tRNA synthetase
DDB_G0279405	1.9598	6.7381	6.8932	1.59257e-10	2.46827e-09	13.5382	DDB_G0279405	DDB_G0279405		Meta subfamily protein kinase DDB_G0279405
DDB_G0275759	2.06004	6.7741	6.89284	1.59566e-10	2.46962e-09	13.5373	DDB_G0275759	rpa1	polr1a	RNA polymerase I, largest subunit
DDB_G0275899	1.88528	6.46536	6.88812	1.63595e-10	2.52848e-09	13.5133	DDB_G0275899	DDB_G0275899		cation-translocating P-type ATPase
DDB_G0270418	1.89981	5.50828	6.88613	1.65323e-10	2.55164e-09	13.5087	DDB_G0270418	top2	topB	DNA topoisomerase II
DDB_G0271552	1.5779	6.80527	6.8845	1.6675e-10	2.57011e-09	13.4911	DDB_G0271552	DDB_G0271552	PHAPS, P78, PPH/AKT-preferential substrate	SAM/PH domain-containing protein
DDB_G0267788	2.21318	3.78442	6.87079	1.79267e-10	2.74786e-09	13.4846	DDB_G0267788	DDB_G0267788
DDB_G0269582	2.27217	6.13864	6.88104	1.69824e-10	2.61389e-09	13.4782	DDB_G0269582	DDB_G0269582
DDB_G0285641	2.09386	6.54804	6.87655	1.73898e-10	2.6729e-09	13.45	DDB_G0285641	gacJ	RhoGAP	RhoGAP domain-containing protein
DDB_G0295715	1.85065	5.43571	6.87232	1.77826e-10	2.72951e-09	13.4392	DDB_G0295715	DDB_G0295715		NOL1/NOP2/Sun family protein
DDB_G0286603	1.34737	4.80886	6.86897	1.80989e-10	2.76666e-09	13.4317	DDB_G0286603	DDB_G0286603	GFPT2	glutamine-fructose-6-phosphate transaminase (isomerizing), glucosamine-fructose-6-phosphate aminotransferase
DDB_G0271900	1.5717	3.22587	6.85627	1.93528e-10	2.9422e-09	13.4228	DDB_G0271900	DDB_G0271900
DDB_G0281103	1.48401	5.72718	6.8697	1.80295e-10	2.75982e-09	13.4163	DDB_G0281103	gpt10		putative glycophosphotransferase
DDB_G0284779	2.2776	5.458	6.86692	1.82963e-10	2.793e-09	13.4129	DDB_G0284779	DDB_G0284779
DDB_G0292128	1.57326	6.77378	6.86241	1.87359e-10	2.85621e-09	13.3779	DDB_G0292128	DDB_G0292128		E3 ubiquitin-protein ligase UBR2
DDB_G0281623	1.52784	5.872	6.86111	1.88655e-10	2.87203e-09	13.3692	DDB_G0281623	upf2		eukaryotic initiation factor 4 gamma, middle domain-containing protein
DDB_G0281823	2.59836	7.3528	6.85528	1.94541e-10	2.95358e-09	13.3505	DDB_G0281823	tpp1F	v4-7	tripeptidyl-peptidase 1F
DDB_G0289467	2.03145	6.58981	6.84658	2.03668e-10	3.08795e-09	13.2967	DDB_G0289467	DD8-14		AAA ATPase domain-containing protein
DDB_G0291247	2.32734	6.77547	6.84435	2.06073e-10	3.12017e-09	13.2885	DDB_G0291247	mfeA	mfe1	Peroxisomal multifunctional enzyme type 2
DDB_G0279591	1.65354	7.96458	6.84174	2.08921e-10	3.15787e-09	13.2818	DDB_G0279591	glnA3	putative glutamate-ammonia ligase	putative glutamine synthetase type III
DDB_G0284945	1.73864	6.90748	6.84155	2.09129e-10	3.15787e-09	13.2722	DDB_G0284945	fsjC	ftsj3	rRNA methyltransferase, putative rRNA (uridine-2'-O-)-methyltransferase
DDB_G0302588	1.90197	8.1209	6.8366	2.1465e-10	3.23312e-09	13.2598	DDB_G0302588	DDB_G0302588		RanBP2-type zinc finger
DDB_G0275911	1.8813	5.29355	6.83656	2.14691e-10	3.23312e-09	13.2555	DDB_G0275911	DDB_G0275911
DDB_G0278339	2.32374	5.97631	6.83355	2.18129e-10	3.28046e-09	13.235	DDB_G0278339	DDB_G0278339
DDB_G0274171	2.40602	5.30954	6.82945	2.22876e-10	3.34733e-09	13.2273	DDB_G0274171	stcC		unknown
DDB_G0281871	1.8851	4.81917	6.82509	2.28055e-10	3.42052e-09	13.2074	DDB_G0281871	DDB_G0281871	tstB, TSAUCER
DDB_G0288671	1.83707	7.95053	6.82129	2.32654e-10	3.48481e-09	13.1777	DDB_G0288671	DDB_G0288671		pyrroline-5-carboxylate reductase, PCA reductase
DDB_G0290481	1.88428	8.06219	6.81503	2.40433e-10	3.59168e-09	13.1478	DDB_G0290481	talA	filopodin	talin A
DDB_G0275097	1.616	5.20798	6.81331	2.42617e-10	3.61947e-09	13.1454	DDB_G0275097	DDB_G0275097		putative ankyrin repeat protein
DDB_G0279941	1.80582	6.13216	6.81726	2.37636e-10	3.55467e-09	13.1452	DDB_G0279941	DDB_G0279941		Uncharacterized protein YMR196W
DDB_G0275619	1.69758	5.51708	6.80905	2.48107e-10	3.69643e-09	13.1072	DDB_G0275619	pppB	PP1, DdPP1c	protein phosphatase 1, catalytic subunit, protein serine/threonine phosphatase, type 1
DDB_G0278053	1.47699	5.30351	6.80534	2.52994e-10	3.76422e-09	13.0982	DDB_G0278053	ilvB		thiamine pyrophosphate-binding enzyme family protein, 2-hydroxyphytanoyl-CoA lyase
DDB_G0278021	2.20394	5.78112	6.79874	2.61922e-10	3.88669e-09	13.0572	DDB_G0278021	DDB_G0278021
DDB_G0269910	2.60688	7.04311	6.79917	2.61323e-10	3.88297e-09	13.0568	DDB_G0269910	DDB_G0269910		SH3 domain-containing protein
DDB_G0293266	1.75407	4.61351	6.79046	2.73549e-10	4.04845e-09	13.0357	DDB_G0293266	gxcY	RacGEF	pleckstrin homology (PH) domain-containing protein, RhoGEF domain-containing protein, armadillo repeat-containing protein
DDB_G0282381	1.76514	5.68439	6.79158	2.71949e-10	4.03012e-09	13.0192	DDB_G0282381	gefC	RasGEF, racGEF	regulator of chromosome condensation (RCC1) domain-containing protein, RhoGEF domain-containing protein, Ras nucleotide exchange factor
DDB_G0274697	2.00815	7.72218	6.78628	2.79605e-10	4.12714e-09	13.0007	DDB_G0274697	taf12	TFIID20	transcription initiation factor TFIID subunit, TFIID subunit
DDB_G0272182	2.03798	5.71495	6.7873	2.78116e-10	4.11058e-09	12.9961	DDB_G0272182	DDB_G0272182		putative arginine deiminase
DDB_G0277589	1.65285	4.77341	6.78113	2.87273e-10	4.22355e-09	12.9883	DDB_G0277589	gtaC		GATA-binding transcription factor GtaC
DDB_G0272558	2.53982	8.93393	6.78001	2.88965e-10	4.24284e-09	12.9877	DDB_G0272558	DDB_G0272558
DDB_G0291372	1.5353	6.37682	6.78555	2.80692e-10	4.1377e-09	12.9826	DDB_G0291372	dimB	bzpB	putative basic-leucine zipper (bZIP) transcription factor
DDB_G0276153	1.79745	5.32022	6.78267	2.84957e-10	4.19504e-09	12.9807	DDB_G0276153	nsfA	nsf	N-ethylmaleimide-sensitive fusion protein
DDB_G0292016	2.72365	7.40622	6.77821	2.91703e-10	4.27742e-09	12.9614	DDB_G0292016	DDB_G0292016		von Willebrand factor A domain-containing protein 5A
DDB_G0288903	-2.27646	7.91513	-6.77117	3.02665e-10	4.43233e-09	12.9348	DDB_G0288903	cox19		cytochrome oxidase subunit 19
DDB_G0279281	1.49275	5.49871	6.77055	3.0365e-10	4.44093e-09	12.9134	DDB_G0279281	mybV		myb domain-containing protein
DDB_G0295707	1.95876	6.06547	6.76843	3.07031e-10	4.47864e-09	12.897	DDB_G0295707	gtaP		putative GATA-binding transcription factor, GATA zinc finger domain-containing protein 16
DDB_G0267674	1.78964	6.09263	6.76847	3.06971e-10	4.47864e-09	12.8968	DDB_G0267674	glcS	UDP-glucose-glycogen glucosyltransferase, glycogen synthetase, glycogen(starch) synthase, UDP-glycogen synthase	glycogen synthase
DDB_G0283699	1.84047	6.55119	6.75956	3.21642e-10	4.68564e-09	12.8498	DDB_G0283699	phg2	tyrosine kinase-like protein	protein serine/threonine kinase Phg2
DDB_G0280089	1.31871	6.76136	6.75891	3.22723e-10	4.69526e-09	12.8474	DDB_G0280089	DDB_G0280089		RING zinc finger-containing protein
DDB_G0283359	1.43061	4.41952	6.74961	3.38817e-10	4.91659e-09	12.8345	DDB_G0283359	eftud2	SNU114	U5 small nuclear ribonucleoprotein subunit, elongation factor Tu domain-containing protein, small GTP-binding protein domain-containing protein
DDB_G0287157	1.48035	6.43358	6.75162	3.35278e-10	4.87157e-09	12.8098	DDB_G0287157	trappc11		trafficking protein particle complex subunit 11
DDB_G0272925	1.78867	6.21116	6.74623	3.44873e-10	4.99796e-09	12.7833	DDB_G0272925	gacU	RacGAP	RhoGAP domain-containing protein
DDB_G0282209	2.77786	8.71725	6.73416	3.67336e-10	5.28916e-09	12.7453	DDB_G0282209	DDB_G0282209		type A von Willebrand factor (VWFA) domain-containing protein
DDB_G0272202	2.29683	5.83523	6.73763	3.60726e-10	5.21106e-09	12.7421	DDB_G0272202	DDB_G0272202		C2H2-type zinc finger-containing protein, RING zinc finger-containing protein, SPla/RYanodine receptor SPRY domain-containing protein
DDB_G0292872	1.66448	5.66122	6.7375	3.60978e-10	5.21106e-09	12.7415	DDB_G0292872	cct4		chaperonin containing TCP1 delta subunit
DDB_G0275633	1.69263	6.03278	6.73777	3.60474e-10	5.21106e-09	12.7403	DDB_G0275633	DDB_G0275633		DEAD/DEAH box helicase, superkiller viralicidic activity 2-like protein
DDB_G0293128	1.60727	7.33108	6.73515	3.65445e-10	5.26874e-09	12.731	DDB_G0293128	DDB_G0293128		Protein dopey-1
DDB_G0275167	1.54726	6.02918	6.73377	3.68081e-10	5.29307e-09	12.7177	DDB_G0275167	dstD	STATd	signal transducer and activator of transcription (STAT) family protein
DDB_G0275313	1.22954	5.61808	6.72858	3.78203e-10	5.43162e-09	12.6929	DDB_G0275313	dhx9		DEAD/DEAH box helicase, ATP-dependent RNA helicase
DDB_G0295843	2.02554	6.87062	6.72579	3.83756e-10	5.50429e-09	12.681	DDB_G0295843	DDB_G0295843		putative eukaryotic translation initiation factor 2-alpha kinase
DDB_G0282927	1.53151	6.98993	6.72378	3.87792e-10	5.55503e-09	12.6714	DDB_G0282927	dhkL		histidine kinase L
DDB_G0286363	2.21267	5.85341	6.72187	3.91692e-10	5.6037e-09	12.6697	DDB_G0286363	DDB_G0286363
DDB_G0281935	2.10611	4.1359	6.71273	4.10834e-10	5.81789e-09	12.6685	DDB_G0281935	DDB_G0281935
DDB_G0269194	1.82327	8.66594	6.7183	3.9905e-10	5.67984e-09	12.6652	DDB_G0269194	trfA		homologous to yeast Ssn6
DDB_G0281783	1.81223	5.59511	6.7204	3.94698e-10	5.63227e-09	12.6573	DDB_G0281783	DDB_G0281783
DDB_G0276617	2.03479	6.27993	6.7212	3.93056e-10	5.61602e-09	12.655	DDB_G0276617	myoC	myoIC, DMIC, abmC, myosin-1C	myosin IC
DDB_G0270784	1.71476	6.54228	6.71871	3.98208e-10	5.6751e-09	12.6417	DDB_G0270784	psmC1	DdTBPalpha	26S proteasome ATPase 1 subunit, 26S protease regulatory subunit 4, TAT binding protein alpha
DDB_G0270932	1.25236	5.12713	6.7165	4.02821e-10	5.72621e-09	12.6399	DDB_G0270932	phr	pleckstrin homology (PH) domain-containing protein, Ras GTPase domain-containing protein	Sca1 complex protein PHR
DDB_G0274423	1.87395	6.441	6.71478	4.06444e-10	5.77037e-09	12.6219	DDB_G0274423	DDB_G0274423		SH3 domain-containing protein
DDB_G0289621	2.0626	6.33981	6.71292	4.1041e-10	5.81789e-09	12.6159	DDB_G0289621	DDB_G0289621
DDB_G0273411	-2.13849	5.48473	-6.70829	4.20443e-10	5.93889e-09	12.6006	DDB_G0273411	DDB_G0273411		Elongation factor P-like protein
DDB_G0276803	1.70564	5.93671	6.70837	4.2027e-10	5.93889e-09	12.5902	DDB_G0276803	prp19		WD40 repeat-containing protein, putative RNA splicing factor, putative ubiquitin-protein ligase (E4), pre-mRNA processing factor 19
DDB_G0274243	1.84405	4.63892	6.7006	4.37656e-10	6.16642e-09	12.582	DDB_G0274243	gacF	RacGAP	RhoGAP domain-containing protein
DDB_G0277253	2.25361	5.04798	6.70357	4.3092e-10	6.07919e-09	12.5809	DDB_G0277253	mscS	MS ion channel domain-containing protein	mechanosensitive ion channel domain-containing protein
DDB_G0291860	1.78043	4.62185	6.69671	4.46615e-10	6.2689e-09	12.5585	DDB_G0291860	DDB_G0291860	AAC1	unknown
DDB_G0267422	1.83652	7.30418	6.69858	4.42279e-10	6.21586e-09	12.5489	DDB_G0267422	tipC	DG1038, vps13, vps13C	tipC protein
DDB_G0275359	2.35929	6.63993	6.69965	4.39835e-10	6.1893e-09	12.5463	DDB_G0275359	DDB_G0275359
DDB_G0270462	1.98628	5.16342	6.6931	4.55101e-10	6.37998e-09	12.5297	DDB_G0270462	DDB_G0270462_RTE		TRE5-A ORF1
DDB_G0272769	1.83609	4.96962	6.69072	4.60774e-10	6.45142e-09	12.5229	DDB_G0272769	DDB_G0272769
DDB_G0288477	1.9223	7.47197	6.69042	4.61505e-10	6.45355e-09	12.5113	DDB_G0288477	DDB_G0288477
DDB_G0274115	2.16196	5.23682	6.68971	4.63197e-10	6.46102e-09	12.5091	DDB_G0274115	abcG12		ABC transporter G family protein
DDB_G0277861	2.27793	7.23608	6.68976	4.63079e-10	6.46102e-09	12.5046	DDB_G0277861	patA	PAT1	P-type ATPase, Ca2+-ATPase
DDB_G0278779	2.42576	8.74175	6.68563	4.73163e-10	6.59179e-09	12.4992	DDB_G0278779	aco2		aconitase, mitochondrial, aconitate hydratase, mitochondrial
DDB_G0280813	1.91364	7.90152	6.68296	4.7979e-10	6.66747e-09	12.4774	DDB_G0280813	DDB_G0280813	PI3K	phosphatidylinositol 3-kinase, FYVE-type zinc finger-containing protein
DDB_G0286931	1.8125	7.52079	6.68305	4.79545e-10	6.66747e-09	12.4703	DDB_G0286931	hephA	HectPH1	putative ubiquitin-protein ligase
DDB_G0269522	1.63159	4.48684	6.67567	4.98344e-10	6.89098e-09	12.4588	DDB_G0269522	DDB_G0269522
DDB_G0291245	1.88698	5.03077	6.67651	4.96162e-10	6.8797e-09	12.4517	DDB_G0291245	abcA6		ABC transporter A family protein
DDB_G0291996	2.47561	7.61967	6.67622	4.96912e-10	6.8797e-09	12.4368	DDB_G0291996	gxcU	RacGEF	pleckstrin homology (PH) domain-containing protein, RhoGEF domain-containing protein, FYVE-type zinc finger-containing protein
DDB_G0268706	2.18357	7.4402	6.6763	4.96708e-10	6.8797e-09	12.4357	DDB_G0268706	ints3	INT3	integrator complex subunit 3
DDB_G0268182	-3.43325	7.2129	-6.67304	5.05212e-10	6.9773e-09	12.4273	DDB_G0268182	DDB_G0268182
DDB_G0280801	1.61385	7.99515	6.66763	5.19629e-10	7.16754e-09	12.3993	DDB_G0280801	DDB_G0280801
DDB_G0292046	1.41116	6.99726	6.66206	5.349e-10	7.36907e-09	12.3587	DDB_G0292046	DDB_G0292046		Ubiquitin carboxyl-terminal hydrolase 34
DDB_G0293376	2.82895	7.74348	6.65845	5.45018e-10	7.4992e-09	12.3555	DDB_G0293376	cpras2		Ras GTPase domain-containing protein
DDB_G0280895	2.23531	4.01085	6.64507	5.84252e-10	8.00943e-09	12.3332	DDB_G0280895	DDB_G0280895		WD40 repeat-containing protein, cyclin-like F-box containing protein, START domain-containing protein
DDB_G0284489	2.20472	4.00539	6.64383	5.88005e-10	8.04402e-09	12.3311	DDB_G0284489	pdkB		PDK1 family protein kinase PdkB
DDB_G0276299	2.64586	7.40385	6.65375	5.58485e-10	7.67504e-09	12.3228	DDB_G0276299	agnA		argonaut-like protein
DDB_G0267294	1.99968	6.80599	6.65028	5.6865e-10	7.80513e-09	12.2985	DDB_G0267294	DDB_G0267294_RTE		DIRS1 ORF2 fragment
DDB_G0274109	2.0891	8.71363	6.64376	5.88217e-10	8.04402e-09	12.2891	DDB_G0274109	paxB		paxillin
DDB_G0273259	1.68577	4.46301	6.64216	5.93143e-10	8.08468e-09	12.287	DDB_G0273259	qkgA-1	roco2	LRRK family protein kinase QkgA
DDB_G0278257	1.39825	4.9501	6.64185	5.94089e-10	8.08468e-09	12.2683	DDB_G0278257	DDB_G0278257		BRO1 domain-containing protein
DDB_G0277175	1.66627	4.75266	6.6397	6.00765e-10	8.14788e-09	12.2636	DDB_G0277175	forG	formin homology domain-containing protein forG	formin G
DDB_G0276057	1.47877	8.13206	6.63965	6.00923e-10	8.14788e-09	12.2619	DDB_G0276057	DDB_G0276057	ZZ-type zinc finger-containing protein, thioredoxin domain-containing protein, UBA domain-containing protein, UBXD18	UBX domain-containing protein 18
DDB_G0269006	1.33927	6.06774	6.642	5.93636e-10	8.08468e-09	12.2524	DDB_G0269006	DDB_G0269006		C2H2-type zinc finger-containing protein, RNA-binding region RNP-1 domain-containing protein, RNA recognition motif-containing protein RRM, D111/G-patch domain-containing protein
DDB_G0292948	1.50054	6.31907	6.64207	5.93419e-10	8.08468e-09	12.2523	DDB_G0292948	isw	ISWI	putative ATP-dependent chromatin-remodelling factor
DDB_G0277301	1.6478	6.07667	6.64104	5.96607e-10	8.10906e-09	12.2499	DDB_G0277301	DDB_G0277301
DDB_G0281547	2.00391	6.86409	6.63832	6.05089e-10	8.1944e-09	12.2367	DDB_G0281547	amyA		putative alpha-amylase
DDB_G0279441	2.02406	5.17669	6.624	6.51746e-10	8.79424e-09	12.1783	DDB_G0279441	ipo13B		importin 13
DDB_G0281353	1.35453	5.67688	6.62657	6.43088e-10	8.69845e-09	12.1781	DDB_G0281353	DDB_G0281353		HEAT repeat-containing protein 5B
DDB_G0272374	1.37267	6.04176	6.6257	6.46011e-10	8.72741e-09	12.1693	DDB_G0272374	prpf6	PRP6	TPR repeat-containing protein, U5 small nuclear ribonucleoprotein-associated protein, PRP1 splicing factor domain-containing protein, pre-mRNA processing factor 6
DDB_G0274461	1.62388	4.25168	6.61056	6.98747e-10	9.40569e-09	12.1456	DDB_G0274461	DDB_G0274461
DDB_G0280055	1.53586	5.35632	6.61263	6.91271e-10	9.31629e-09	12.1126	DDB_G0280055	abcC2		ABC transporter C family protein
DDB_G0288123	1.87338	9.3541	6.60229	7.29312e-10	9.76998e-09	12.0928	DDB_G0288123	DDB_G0288123
DDB_G0286065	2.66929	6.90421	6.60703	7.11624e-10	9.56749e-09	12.0847	DDB_G0286065	DDB_G0286065		Serologically defined colon cancer antigen 3
DDB_G0292070	1.46933	4.93647	6.60031	7.36814e-10	9.85864e-09	12.0621	DDB_G0292070	DDB_G0292070		Kelch repeat-containing protein
DDB_G0276047	1.58045	6.58406	6.60292	7.26932e-10	9.76153e-09	12.0564	DDB_G0276047	DDB_G0276047
DDB_G0281733	1.40597	5.6547	6.60255	7.2831e-10	9.76828e-09	12.056	DDB_G0281733	DDB_G0281733
DDB_G0288769	1.8147	5.97601	6.5988	7.42605e-10	9.92422e-09	12.0358	DDB_G0288769	cap		cyclase associated protein
DDB_G0284171	1.2281	6.67164	6.59812	7.45188e-10	9.94683e-09	12.0331	DDB_G0284171	chdA		chromodomain-helicase-DNA-binding protein A
DDB_G0270278	1.93014	4.82315	6.59176	7.70139e-10	1.02553e-08	12.029	DDB_G0270278	DDB_G0270278
DDB_G0276363	1.99264	7.50737	6.59315	7.64614e-10	1.01939e-08	12.0146	DDB_G0276363	myoG	MyTH/FERM myosin MyoG	unconventional myosin heavy chain
DDB_G0291906	1.54456	5.70409	6.59116	7.72529e-10	1.02749e-08	11.9989	DDB_G0291906	DDB_G0291906		putative guanine nucleotide exchange factor (GEF), DENN domain-containing protein
DDB_G0274327	1.43331	6.81258	6.587	7.89301e-10	1.04855e-08	11.979	DDB_G0274327	DDB_G0274327		IWS1 family protein
DDB_G0271502	1.44863	5.41816	6.5835	8.03746e-10	1.06647e-08	11.963	DDB_G0271502	lvsD		BEACH domain-containing protein
DDB_G0281969	2.05124	7.50898	6.57503	8.3968e-10	1.11151e-08	11.9265	DDB_G0281969	mybE		myb domain-containing protein E
DDB_G0290375	1.88063	6.65871	6.576	8.35482e-10	1.10726e-08	11.923	DDB_G0290375	DDB_G0290375_RTE		TRE5-A ORF1
DDB_G0275563	2.33044	6.04763	6.57142	8.55487e-10	1.13109e-08	11.9188	DDB_G0275563	DDB_G0275563
DDB_G0267978	1.56212	5.62826	6.56777	8.71774e-10	1.15126e-08	11.8822	DDB_G0267978	krsB	Krs2	STE20 family protein kinase KrsB
DDB_G0281741	1.80754	5.83847	6.5654	8.82466e-10	1.164e-08	11.8732	DDB_G0281741	cct3		chaperonin containing TCP1 gamma subunit
DDB_G0271630	1.92483	5.50599	6.56076	9.03869e-10	1.19082e-08	11.8565	DDB_G0271630	sac1		putative phosphoinositide phosphatase
DDB_G0281133	-2.11768	2.69401	-6.53468	1.03391e-09	1.34313e-08	11.827	DDB_G0281133	DDB_G0281133
DDB_G0292270	1.64602	4.42007	6.54529	9.7892e-10	1.28213e-08	11.797	DDB_G0292270	comG	ALDH	aldehyde dehydrogenase, putative NAD-dependent aldehyde dehydrogenase
DDB_G0281985	1.94452	7.08484	6.55056	9.5267e-10	1.25364e-08	11.7968	DDB_G0281985	sec23		putative transport protein
DDB_G0268162	2.38388	5.17395	6.54781	9.66303e-10	1.27008e-08	11.7929	DDB_G0268162	DDB_G0268162
DDB_G0278147	2.2312	7.28142	6.54535	9.78627e-10	1.28213e-08	11.7789	DDB_G0278147	gxcW	RacGEF	pleckstrin homology (PH) domain-containing protein, RhoGEF domain-containing protein, FYVE-type zinc finger-containing protein
DDB_G0289971	1.79625	6.40811	6.54626	9.74019e-10	1.27871e-08	11.772	DDB_G0289971	med24	med5	putative mediator complex subunit 24
DDB_G0347686	1.50871	4.2227	6.53511	1.03163e-09	1.34172e-08	11.7608	DDB_G0347686	DDB_G0347686
DDB_G0282745	1.99597	5.52074	6.54129	9.99284e-10	1.30574e-08	11.7569	DDB_G0282745	DDB_G0282745
DDB_G0267530	2.07705	9.05949	6.53625	1.0256e-09	1.33544e-08	11.7543	DDB_G0267530	DDB_G0267530
DDB_G0279105	2.08258	6.24036	6.54132	9.9915e-10	1.30574e-08	11.7526	DDB_G0279105	DDB_G0279105
DDB_G0267588	1.72127	7.1044	6.539	1.01118e-09	1.31973e-08	11.7418	DDB_G0267588	pikI	PI5K	phosphatidylinositol phosphate kinase PikI
DDB_G0278591	2.22602	7.17568	6.53844	1.01406e-09	1.32195e-08	11.7366	DDB_G0278591	DDB_G0278591
DDB_G0280495	1.58896	6.46333	6.53041	1.05691e-09	1.3714e-08	11.6933	DDB_G0280495	fumH	FH	fumarate hydratase, fumarase
DDB_G0279165	2.35559	7.43874	6.52343	1.09554e-09	1.41988e-08	11.6646	DDB_G0279165	DDB_G0279165
DDB_G0288991	-2.17245	6.5352	-6.51869	1.1226e-09	1.45326e-08	11.6491	DDB_G0288991	DDB_G0288991		unknown
DDB_G0271402	1.7626	5.14472	6.51306	1.15556e-09	1.49419e-08	11.6152	DDB_G0271402	DDB_G0271402		LISK family protein kinase, protein kinase, TKL group, tyrosine kinase-like protein
DDB_G0291185	1.74738	5.7264	6.51148	1.165e-09	1.50466e-08	11.6003	DDB_G0291185	H3v1	DdCenH3	histone H3 domain-containing protein
DDB_G0295755	1.80897	5.41607	6.50713	1.19133e-09	1.53689e-08	11.5826	DDB_G0295755	glnA2	putative glutamate-ammonia ligase	putative glutamine synthetase type I GlnA2
DDB_G0269670	2.10462	10.0208	6.49401	1.27434e-09	1.63641e-08	11.5614	DDB_G0269670	DDB_G0269670		C2 domain-containing protein/WW domain-containing protein
DDB_G0282801	1.27546	6.48427	6.50316	1.21585e-09	1.5667e-08	11.5556	DDB_G0282801	DDB_G0282801		involucrin repeat-containing protein
DDB_G0289047	2.9881	5.73965	6.49599	1.26149e-09	1.62364e-08	11.5359	DDB_G0289047	DDB_G0289047		AAA ATPase domain-containing protein, putative endopeptidase Clp
DDB_G0286393	1.60049	8.0799	6.4948	1.26917e-09	1.63164e-08	11.5323	DDB_G0286393	DDB_G0286393		unknown
DDB_G0289943	1.35766	5.83295	6.49078	1.29565e-09	1.66185e-08	11.4945	DDB_G0289943	DDB_G0289943		armadillo-like helical domain-containing protein
DDB_G0289389	1.86283	5.79566	6.48862	1.31007e-09	1.67843e-08	11.4876	DDB_G0289389	dtfA		cell surface protein DTFA
DDB_G0293920	1.71396	6.20486	6.48643	1.3249e-09	1.69548e-08	11.4719	DDB_G0293920	DDB_G0293920
DDB_G0269200	1.83654	6.60901	6.48032	1.36707e-09	1.74744e-08	11.445	DDB_G0269200	cplA		calpain-like cysteine protease
DDB_G0280457	2.74151	6.33891	6.47605	1.39736e-09	1.78411e-08	11.4261	DDB_G0280457	DDB_G0280457
DDB_G0291063	1.43022	7.55758	6.47133	1.43151e-09	1.82562e-08	11.4072	DDB_G0291063	thoc2		putative THO2 protein
DDB_G0287575	1.82761	4.1288	6.45404	1.5641e-09	1.98564e-08	11.3717	DDB_G0287575	DDB_G0287575
DDB_G0284577	1.67462	5.90258	6.46409	1.48566e-09	1.89252e-08	11.3616	DDB_G0284577	DDB_G0284577		NOT2/NOT3/NOT5 family protein, putative CCR4-NOT complex subunit 2
DDB_G0289701	1.59339	7.58487	6.45775	1.53462e-09	1.95266e-08	11.341	DDB_G0289701	DDB_G0289701		WD40-like domain-containing protein, ezrin/radixin/moesin C-terminal domain-containing protein, putative nucleoporin 214
DDB_G0272554	1.95607	6.81221	6.45605	1.54807e-09	1.96752e-08	11.3247	DDB_G0272554	DDB_G0272554_RTE		DIRS1 ORF2 fragment
DDB_G0284661	1.69211	5.15277	6.44967	1.5994e-09	2.02585e-08	11.3115	DDB_G0284661	DDB_G0284661		CAMK1 family protein kinase DDB_G0284661
DDB_G0282471	1.61156	6.74603	6.4529	1.57325e-09	1.99498e-08	11.3059	DDB_G0282471	DDB_G0282471
DDB_G0272342	1.59591	4.41653	6.43838	1.69444e-09	2.13411e-08	11.2776	DDB_G0272342	DDB_G0272342		heat shock protein DnaJ family protein
DDB_G0285997	1.69211	5.34409	6.44378	1.64831e-09	2.08543e-08	11.2733	DDB_G0285997	abcF1		ABC transporter-related protein
DDB_G0279689	1.83272	7.21037	6.44192	1.66406e-09	2.10297e-08	11.2586	DDB_G0279689	eftud1		elongation factor Tu domain-containing protein, small GTP-binding protein domain-containing protein, band 7 family protein
DDB_G0267804	2.03695	5.47999	6.44024	1.67842e-09	2.11872e-08	11.2534	DDB_G0267804	DDB_G0267804
DDB_G0284047	1.72178	8.92016	6.43318	1.74005e-09	2.18909e-08	11.2421	DDB_G0284047	abcF2		ABC transporter-related protein
DDB_G0281743	2.01566	6.05706	6.43872	1.69156e-09	2.1329e-08	11.2421	DDB_G0281743	DDB_G0281743
DDB_G0292058	1.89718	4.24669	6.42528	1.81171e-09	2.27412e-08	11.2126	DDB_G0292058	DDB_G0292058		unknown
DDB_G0270436	3.21161	8.7352	6.42713	1.7947e-09	2.2553e-08	11.2086	DDB_G0270436	DDB_G0270436
DDB_G0295593	-2.47991	13.685	-6.41149	1.94377e-09	2.42896e-08	11.2035	DDB_G0295593	pRNA	RNase P RNA	ribonuclease P RNA
DDB_G0270864	2.01932	8.5658	6.4216	1.84612e-09	2.3147e-08	11.1815	DDB_G0270864	DDB_G0270864		unknown
DDB_G0290973	2.0154	7.16603	6.41866	1.87394e-09	2.34432e-08	11.1434	DDB_G0290973	DDB_G0290973		coiled-coil domain-containing protein
DDB_G0277537	1.46562	6.34264	6.41899	1.87086e-09	2.34309e-08	11.1379	DDB_G0277537	DDB_G0277537	PI4K, PI4Kalpha	phosphatidylinositol 4-kinase, phosphatidylinositol 4-kinase catalytic subunit, alpha polypeptide
DDB_G0289151	2.37033	6.38398	6.41059	1.95274e-09	2.43743e-08	11.1012	DDB_G0289151	mybI		myb domain-containing protein
DDB_G0287691	1.73907	5.9883	6.40684	1.99044e-09	2.48171e-08	11.0841	DDB_G0287691	abcC3		ABC transporter C family protein
DDB_G0283939	1.45561	5.66361	6.40444	2.01497e-09	2.50949e-08	11.0676	DDB_G0283939	DDB_G0283939
DDB_G0275391	1.77131	8.26305	6.39755	2.08691e-09	2.5933e-08	11.0537	DDB_G0275391	tacc	tacc1, DdTACC	transforming acidic coiled-coil-containing protein
DDB_G0293596	2.44843	6.42826	6.39925	2.06895e-09	2.57385e-08	11.0437	DDB_G0293596	DDB_G0293596
DDB_G0274663	1.82529	5.60235	6.39594	2.10408e-09	2.61173e-08	11.0292	DDB_G0274663	DDB_G0274663		serine protease, peptidase S28 family protein
DDB_G0270566	2.20632	5.0447	6.39141	2.15326e-09	2.66683e-08	11.0287	DDB_G0270566	DDB_G0270566		DDHD domain-containing protein
DDB_G0282475	2.25353	6.09569	6.3924	2.14244e-09	2.65639e-08	11.0104	DDB_G0282475	gxcF	RacGEF	RhoGEF domain- and pleckstrin homology (PH) domain-containing protein
DDB_G0285923	3.0233	6.69982	6.39104	2.15727e-09	2.66885e-08	11.0067	DDB_G0285923	DDB_G0285923
DDB_G0274305	1.74514	7.36376	6.38576	2.2161e-09	2.73859e-08	10.9813	DDB_G0274305	DDB_G0274305		unknown
DDB_G0281825	1.40844	6.70493	6.3846	2.22917e-09	2.75169e-08	10.9674	DDB_G0281825	comB	ORF1016, DG1016	Rab GTPase domain-containing protein
DDB_G0275591	2.13002	7.10094	6.38123	2.26773e-09	2.7962e-08	10.9601	DDB_G0275591	DDB_G0275591
DDB_G0267382	1.94679	8.87969	6.3731	2.3634e-09	2.90774e-08	10.9444	DDB_G0267382	corA		coronin
DDB_G0287631	1.33642	5.29871	6.37472	2.34406e-09	2.88713e-08	10.9272	DDB_G0287631	glk		glucokinase
DDB_G0280141	1.65617	4.32137	6.36668	2.44186e-09	2.99436e-08	10.9269	DDB_G0280141	DDB_G0280141
DDB_G0287267	1.87122	6.72414	6.37144	2.38345e-09	2.92918e-08	10.9063	DDB_G0287267	DDB_G0287267
DDB_G0280569	-2.20331	7.7827	-6.36548	2.45677e-09	3.00605e-08	10.8984	DDB_G0280569	uqcrq		cytochrome b-c1 complex subunit 8
DDB_G0288907	2.83575	7.25376	6.3689	2.4144e-09	2.96395e-08	10.8974	DDB_G0288907	smtA	erg6, Smt1	putative delta-24-sterol methyltransferase Smt1
DDB_G0290479	1.85105	8.31022	6.36579	2.4529e-09	3.0046e-08	10.8974	DDB_G0290479	hydA	ALDH	aldehyde dehydrogenase, putative NAD-dependent aldehyde dehydrogenase
DDB_G0290859	2.34665	3.71556	6.35189	2.63233e-09	3.19284e-08	10.8901	DDB_G0290859	DDB_G0290859		NDR family protein kinase DDB_G0290859
DDB_G0273073	2.87344	6.75239	6.36412	2.47385e-09	3.02363e-08	10.8858	DDB_G0273073	abcG17-1	abcG17	ABC transporter G family protein
DDB_G0270358	1.40558	5.1076	6.36284	2.48997e-09	3.04e-08	10.8733	DDB_G0270358	DDB_G0270358	ubiquitin interacting motif (UIM) domain-containing protein Description, UAS domain-containing protein, UBXD7	UBX domain-containing protein 7
DDB_G0274273	2.63781	7.28718	6.36217	2.49849e-09	3.04707e-08	10.8662	DDB_G0274273	DDB_G0274273		Double C2-like domain-containing protein beta
DDB_G0283021	2.03801	4.66422	6.35526	2.58768e-09	3.14552e-08	10.8654	DDB_G0283021	sodB	SOD	superoxide dismutase
DDB_G0279461	2.04451	6.48558	6.3606	2.51847e-09	3.06808e-08	10.8596	DDB_G0279461	DDB_G0279461	PP2C	protein phosphatase 2C
DDB_G0274607	2.05203	5.77836	6.35715	2.56296e-09	3.11888e-08	10.8369	DDB_G0274607	gefM	RasGEFM, RasGEF	Ras guanine nucleotide exchange factor
DDB_G0294092	1.87544	12.7901	6.33649	2.84623e-09	3.42992e-08	10.8256	DDB_G0294092	cox3		cytochrome oxidase subunit 3
DDB_G0272184	2.46705	5.55609	6.353	2.61757e-09	3.1784e-08	10.8208	DDB_G0272184	DDB_G0272184		zinc-containing alcohol dehydrogenase (ADH)
DDB_G0284059	1.27378	6.04456	6.3514	2.63892e-09	3.19736e-08	10.8018	DDB_G0284059	DDB_G0284059		SET domain-containing protein, MYND-type zinc finger-containing protein, TPR repeat-containing protein
DDB_G0287061	1.5909	4.30634	6.33779	2.8274e-09	3.41092e-08	10.7787	DDB_G0287061	DDB_G0287061		Rab GTPase domain-containing protein
DDB_G0268792	2.19289	5.77829	6.34035	2.79106e-09	3.37333e-08	10.7545	DDB_G0268792	gtaF		putative GATA-binding transcription factor, GATA zinc finger domain-containing protein 6
DDB_G0274211	1.73036	6.06632	6.34019	2.79322e-09	3.37333e-08	10.7481	DDB_G0274211	DDB_G0274211		Ras GTPase activation domain-containing protein
DDB_G0278623	2.31375	4.39274	6.32645	2.99475e-09	3.58566e-08	10.7246	DDB_G0278623	DDB_G0278623
DDB_G0279629	1.67159	4.97795	6.3316	2.91751e-09	3.50447e-08	10.7233	DDB_G0279629	lkb1	stk11	protein serine/threonine kinase LKB1
DDB_G0272837	1.28049	4.86275	6.32988	2.94305e-09	3.52901e-08	10.7138	DDB_G0272837	ifkA		PEK family protein kinase IfkA
DDB_G0271766	1.39645	6.15352	6.33286	2.89897e-09	3.48971e-08	10.711	DDB_G0271766	pARTg	PARP14	U box domain-containing protein, PARP domain-containing protein, Appr-1-p processing domain-containing protein, WWE domain-containing protein
DDB_G0288625	1.48177	6.92954	6.33171	2.91591e-09	3.50447e-08	10.7094	DDB_G0288625	DDB_G0288625		Microtubule-associated protein 6
DDB_G0291259	1.53269	5.75465	6.3298	2.94427e-09	3.52901e-08	10.6973	DDB_G0291259	DDB_G0291259	UBXD16, ubiquitin domain-containing protein	UBX domain-containing protein 16
DDB_G0288327	1.44069	5.09355	6.32473	3.02087e-09	3.6092e-08	10.6857	DDB_G0288327	strn		WD40 repeat-containing protein, striatin
DDB_G0284841	1.44998	6.64249	6.32528	3.01253e-09	3.60309e-08	10.6746	DDB_G0284841	DDB_G0284841
DDB_G0289157	2.34801	8.44655	6.31938	3.10391e-09	3.70049e-08	10.6665	DDB_G0289157	cmfB	CMFR1	putative CMF receptor CMFR1
DDB_G0288613	1.57137	5.69267	6.32145	3.07147e-09	3.66573e-08	10.659	DDB_G0288613	erf1		eukaryotic translation termination factor 1, eukaryotic petide chain release factor subunit 1
DDB_G0287243	1.92138	6.481	6.3182	3.12247e-09	3.71864e-08	10.64	DDB_G0287243	DDB_G0287243		mRNA-decapping enzyme 1B
DDB_G0288777	1.6598	7.42566	6.3148	3.17663e-09	3.7791e-08	10.6323	DDB_G0288777	mppB	&beta;-MPP, beta-MPP	mitochondrial processing peptidase beta subunit
DDB_G0268886	3.04978	7.80642	6.31118	3.23532e-09	3.84073e-08	10.6243	DDB_G0268886	vps13E		vacuolar protein sorting-associated protein 13 family protein
DDB_G0281437	2.48318	8.92494	6.30749	3.29621e-09	3.90886e-08	10.6191	DDB_G0281437	lysS	LysRS	lysine-tRNA ligase, lysyl-tRNA synthetase
DDB_G0288075	1.89062	6.3522	6.31306	3.20474e-09	3.80848e-08	10.6155	DDB_G0288075	DDB_G0288075
DDB_G0272094	-4.81662	-1.51549	-6.34167	2.77239e-09	3.35543e-08	10.6037	DDB_G0272094	DDB_G0272094		unknown
DDB_G0284103	1.9585	7.21339	6.30726	3.30014e-09	3.90937e-08	10.5919	DDB_G0284103	mybZ		myb domain-containing protein
DDB_G0267364	1.94008	2.54354	6.27664	3.85201e-09	4.46826e-08	10.5886	DDB_G0267364	DDB_G0267364_RTE		Skipper GAG-PRO
DDB_G0290227	1.91688	6.24314	6.3063	3.3161e-09	3.92412e-08	10.5844	DDB_G0290227	npl4	NPLOC4	nuclear protein localization 4
DDB_G0285875	1.83142	5.88775	6.3046	3.34487e-09	3.95397e-08	10.5787	DDB_G0285875	DDB_G0285875	HEATR1, UTP10	U3 snoRNP protein, U3 small nucleolar ribonucleoprotein, BP28, C-terminal domain-containing protein
DDB_G0268496	2.04782	3.41036	6.28781	3.641e-09	4.26303e-08	10.5743	DDB_G0268496	DDB_G0268496		Uncharacterized protein YKL027W
DDB_G0268082	3.77433	1.05803	6.28399	3.71174e-09	4.32803e-08	10.5663	DDB_G0268082	DDB_G0268082
DDB_G0280455	2.15896	7.48835	6.3002	3.41999e-09	4.03848e-08	10.561	DDB_G0280455	ascc2		ubiquitin system component Cue domain containing protein, activating signal cointegrator 1 complex subunit
DDB_G0271134	3.30461	5.18574	6.29088	3.58494e-09	4.21543e-08	10.5495	DDB_G0271134	celA	cellulase A, endo-(1,4)-beta-D-glucanase	cellulase 270-6
DDB_G0279403	1.82413	5.81944	6.29903	3.44022e-09	4.05761e-08	10.5468	DDB_G0279403	cyp51		cytochrome P450 family protein, sterol 14-demethylase
DDB_G0284699	1.70626	6.28864	6.29885	3.44346e-09	4.05761e-08	10.5449	DDB_G0284699	mtr		cobalamin-dependent methionine synthase, methionine synthase, 5-methyltetrahydrofolate:L-homocysteine S-methyltransferase, dihydropteroate synthase
DDB_G0288187	1.66758	8.90306	6.28871	3.62443e-09	4.2529e-08	10.5333	DDB_G0288187	ddi1		ubiquitin-associated (UBA) domain-containing protein
DDB_G0293534	1.58546	5.38251	6.28996	3.60168e-09	4.23065e-08	10.5164	DDB_G0293534	DDB_G0293534		unknown
DDB_G0270006	1.51449	6.0782	6.29253	3.55518e-09	4.18484e-08	10.5147	DDB_G0270006	jcdI		transcription factor jumonji, jmjC domain-containing protein
DDB_G0288373	2.72595	12.5297	6.27167	3.94981e-09	4.57693e-08	10.4984	DDB_G0288373	efbA	EF2, EF2H, Ef-2a	elongation factor 2
DDB_G0272534	2.30368	5.99896	6.28761	3.64453e-09	4.26303e-08	10.4942	DDB_G0272534	DDB_G0272534
DDB_G0270398	1.30334	5.87813	6.28763	3.64428e-09	4.26303e-08	10.4884	DDB_G0270398	raptor		Raptor family protein
DDB_G0274917	1.53021	6.83907	6.28621	3.6705e-09	4.28891e-08	10.4842	DDB_G0274917	vps13B	vps13	Vacuolar protein sorting-associated protein 13C
DDB_G0291370	1.42647	5.68831	6.28582	3.67774e-09	4.29288e-08	10.4819	DDB_G0291370	DDB_G0291370		phosphatidylinositol 3-kinase-related protein kinase
DDB_G0283173	1.82925	5.27765	6.28369	3.71739e-09	4.33009e-08	10.4806	DDB_G0283173	kmo		kynurenine 3-monooxygenase, kynurenine 3-hydroxylase
DDB_G0275443	1.95482	6.33605	6.28314	3.72771e-09	4.33307e-08	10.4684	DDB_G0275443	helB1	Hel2A, ddx46, prp5	putative RNA helicase, DEAD/DEAH box helicase, putative RNA splicing factor
DDB_G0267866	1.27406	6.12092	6.28336	3.72355e-09	4.33275e-08	10.4666	DDB_G0267866	DDB_G0267866		proteasome maturation factor UMP1 family protein
DDB_G0269032	1.58054	5.07733	6.2771	3.84309e-09	4.46254e-08	10.4545	DDB_G0269032	DDB_G0269032		coiled-coil domain-containing protein
DDB_G0284219	1.37358	5.36066	6.27027	3.97769e-09	4.59969e-08	10.4139	DDB_G0284219	ase1B		MAP65/ASE1 family protein Ase1B
DDB_G0272360	1.78655	5.68779	6.27097	3.96376e-09	4.58834e-08	10.4111	DDB_G0272360	taf9	TFII31	transcription initiation factor TFIID subunit, TFIID subunit
DDB_G0293184	1.65419	5.4329	6.26632	4.0578e-09	4.68748e-08	10.398	DDB_G0293184	DDB_G0293184	RacGAP	putative protein serine/threonine kinase, RhoGAP domain-containing protein, protein kinase, STE group
DDB_G0284999	2.98194	3.0838	6.23697	4.70383e-09	5.36159e-08	10.3967	DDB_G0284999	DDB_G0284999		unknown
DDB_G0267962	1.6182	5.76357	6.26468	4.09144e-09	4.72145e-08	10.3808	DDB_G0267962	tsuA	tsunami	ULK family protein kinase TsuA
DDB_G0273421	1.96398	8.62103	6.25797	4.23208e-09	4.86362e-08	10.3752	DDB_G0273421	DDB_G0273421
DDB_G0293132	1.61186	5.71503	6.26297	4.12679e-09	4.75732e-08	10.3718	DDB_G0293132	DDB_G0293132		E3 ubiquitin-protein ligase Arkadia
DDB_G0276269	1.24622	6.90115	6.2605	4.1786e-09	4.80845e-08	10.359	DDB_G0276269	sgcA	sGC	guanylyl cyclase
DDB_G0269718	1.62991	6.45442	6.26044	4.17976e-09	4.80845e-08	10.3555	DDB_G0269718	DDB_G0269718
DDB_G0282799	1.76227	6.48949	6.25421	4.31306e-09	4.95159e-08	10.3275	DDB_G0282799	DDB_G0282799_RTE		TRE5-A ORF1
DDB_G0279937	1.71696	5.20345	6.25204	4.36038e-09	4.99563e-08	10.3261	DDB_G0279937	DDB_G0279937
DDB_G0273347	1.69603	6.48534	6.25261	4.34774e-09	4.98628e-08	10.3195	DDB_G0273347	DDB_G0273347_RTE		TRE5-A ORF1
DDB_G0292810	1.58951	5.5965	6.24713	4.46951e-09	5.11541e-08	10.2959	DDB_G0292810	gluA		beta glucosidase
DDB_G0295757	2.03751	6.26531	6.24628	4.48855e-09	5.13194e-08	10.295	DDB_G0295757	DDB_G0295757		IPT/TIG domain-containing protein
DDB_G0290427	1.66261	5.43349	6.2454	4.50855e-09	5.14953e-08	10.2875	DDB_G0290427	DDB_G0290427		alpha/beta hydrolase fold-1 domain-containing protein
DDB_G0273289	2.8462	2.95925	6.21265	5.31482e-09	5.97863e-08	10.2618	DDB_G0273289	DDB_G0273289		unknown
DDB_G0293400	1.94641	2.11426	6.2056	5.50605e-09	6.17508e-08	10.2553	DDB_G0293400	DDB_G0293400_RTE		TRE5-A ORF2
DDB_G0290333	2.71932	10.6481	6.22688	4.94846e-09	5.6232e-08	10.2517	DDB_G0290333	tpp1B		tripeptidyl-peptidase 1B
DDB_G0290759	1.61519	6.58025	6.23827	4.673e-09	5.33191e-08	10.2481	DDB_G0290759	eif2b4		eIF2B GDP-GTP exchange factor, translation initiation factor eIF2B delta subunit
DDB_G0274325	1.63244	4.3904	6.2261	4.96771e-09	5.63933e-08	10.2268	DDB_G0274325	ddx52		putative RNA helicase, DEAD/DEAH box helicase
DDB_G0269112	4.18457	6.43102	6.22923	4.89031e-09	5.56846e-08	10.2232	DDB_G0269112	celB	spore germination protein 270-11	cellulose-binding protein
DDB_G0288067	1.7487	7.20262	6.22791	4.9229e-09	5.59986e-08	10.2034	DDB_G0288067	mf12
DDB_G0267492	1.29866	5.10678	6.22445	5.00914e-09	5.68058e-08	10.1924	DDB_G0267492	DDB_G0267492		peptidase M41, FtsH domain-containing protein
DDB_G0276285	2.47039	5.64698	6.22061	5.10674e-09	5.77952e-08	10.1908	DDB_G0276285	DDB_G0276285
DDB_G0278849	1.32006	5.33908	6.22315	5.04205e-09	5.7121e-08	10.1801	DDB_G0278849	etfdh		electron transfer flavoprotein-ubiquinone oxidoreductase, electron-transferring-flavoprotein dehydrogenase
DDB_G0282841	1.8226	4.46081	6.20781	5.44546e-09	6.11942e-08	10.1528	DDB_G0282841	DDB_G0282841
DDB_G0270670	1.36577	5.88846	6.21781	5.1788e-09	5.85514e-08	10.1488	DDB_G0270670	psaB	psA	puromycin-sensitive aminopeptidase-like protein, metallopeptidase
DDB_G0270606	2.53628	6.93439	6.21638	5.21614e-09	5.88543e-08	10.1482	DDB_G0270606	DDB_G0270606
DDB_G0302543	1.47938	5.99112	6.21668	5.20827e-09	5.8825e-08	10.1426	DDB_G0302543	DDB_G0302543		cyclin domain-containing protein
DDB_G0288453	1.81145	5.55004	6.21458	5.26345e-09	5.93281e-08	10.1393	DDB_G0288453	DDB_G0288453		E3 ubiquitin-protein ligase RFWD2
DDB_G0283883	1.45457	5.67466	6.21412	5.27578e-09	5.94071e-08	10.1332	DDB_G0283883	mlh3		MutL DNA mismatch repair protein
DDB_G0276523	-2.08757	3.66319	-6.19698	5.74919e-09	6.38361e-08	10.1164	DDB_G0276523	DDB_G0276523		membrane bound O-acyl transferase family protein
DDB_G0278431	1.89798	4.7945	6.20096	5.63565e-09	6.28253e-08	10.1014	DDB_G0278431	DDB_G0278431
DDB_G0276447	1.94116	6.07843	6.20685	5.47168e-09	6.14271e-08	10.0953	DDB_G0276447	DDB_G0276447		DNAJ heat shock N-terminal domain-containing protein, BAR domain-containing protein
DDB_G0269710	1.73342	6.66545	6.20448	5.53715e-09	6.20372e-08	10.0865	DDB_G0269710	DDB_G0269710
DDB_G0281943	1.76127	6.58077	6.20384	5.55477e-09	6.21722e-08	10.0823	DDB_G0281943	DDB_G0281943_RTE		TRE5-A ORF1
DDB_G0285769	1.47213	6.97857	6.201	5.63448e-09	6.28253e-08	10.0758	DDB_G0285769	DDB_G0285769		unknown
DDB_G0289109	2.05538	6.54015	6.20249	5.59263e-09	6.25333e-08	10.075	DDB_G0289109	DDB_G0289109
DDB_G0288639	2.10321	5.93821	6.20045	5.64991e-09	6.29215e-08	10.0713	DDB_G0288639	DDB_G0288639		DNAJ heat shock N-terminal domain-containing protein, TPR repeat-containing protein
DDB_G0292362	1.48258	6.51943	6.20163	5.61662e-09	6.27386e-08	10.0705	DDB_G0292362	DDB_G0292362		peptidase M3A and M3B domain-containing protein
DDB_G0280375	2.28596	7.07443	6.19806	5.71815e-09	6.3618e-08	10.0623	DDB_G0280375	DDB_G0280375
DDB_G0288717	1.26676	5.47418	6.19755	5.73258e-09	6.3715e-08	10.0552	DDB_G0288717	DDB_G0288717
DDB_G0279003	1.44515	6.09403	6.19481	5.81208e-09	6.44702e-08	10.0361	DDB_G0279003	DDB_G0279003		Retinoblastoma-binding protein 6
DDB_G0291303	1.58011	6.48149	6.19319	5.85925e-09	6.49288e-08	10.0308	DDB_G0291303	frmA		FERM domain-containing protein FrmA
DDB_G0268354	1.45587	5.17229	6.1904	5.94168e-09	6.57118e-08	10.0285	DDB_G0268354	gxcGG	RacGEF	pleckstrin homology (PH) domain-containing protein, RhoGEF domain-containing protein, IQ calmodulin-binding domain-containing protein
DDB_G0277835	1.82614	6.70776	6.19233	5.88449e-09	6.51439e-08	10.0282	DDB_G0277835	cspA	37D	culmination specific protein 37D
DDB_G0268364	1.72969	5.72432	6.18118	6.22228e-09	6.8747e-08	9.97316	DDB_G0268364	DDB_G0268364
DDB_G0274777	1.65654	4.83742	6.17544	6.40364e-09	7.06808e-08	9.97112	DDB_G0274777	DDB_G0274777		DEAD/DEAH box helicase domain-containing protein, DNA replication helicase
DDB_G0269046	1.60612	5.03698	6.17519	6.4117e-09	7.06997e-08	9.96651	DDB_G0269046	DDB_G0269046		NAD(P)+ transhydrogenase (AB-specific)
DDB_G0269102	-1.85554	6.57026	-6.17283	6.48765e-09	7.13961e-08	9.9443	DDB_G0269102	arcD	arpG, Arc19, ARPC4, p20-Arc	actin-related protein 2/3 complex, subunit 4
DDB_G0282189	1.65125	6.37174	6.17488	6.42145e-09	7.07374e-08	9.93916	DDB_G0282189	tupA	TUP1	transcriptional repressor TUP1
DDB_G0279425	1.53432	7.59526	6.16992	6.58263e-09	7.23701e-08	9.92939	DDB_G0279425	DDB_G0279425
DDB_G0283485	2.0456	5.42643	6.1687	6.62287e-09	7.27408e-08	9.91972	DDB_G0283485	DDB_G0283485
DDB_G0283975	-1.52573	4.46286	-6.16343	6.79974e-09	7.46099e-08	9.91087	DDB_G0283975	DDB_G0283975
DDB_G0278661	1.19714	5.93738	6.16316	6.80877e-09	7.46356e-08	9.88135	DDB_G0278661	DDB_G0278661	tstE, TTRAY1	WD40 repeat-containing protein
DDB_G0291125	1.4453	7.27537	6.15858	6.96651e-09	7.62898e-08	9.87152	DDB_G0291125	gnrA	GRP125	gelsolin-related protein
DDB_G0277879	1.63593	4.8398	6.15061	7.24911e-09	7.93067e-08	9.85884	DDB_G0277879	ugpB	UDPGP2, UTP-glucose-1-phosphate uridylyltransferase, uridine diphosphate glucose pyrophosphorylase	UDP-glucose pyrophosphorylase 2
DDB_G0288831	-1.8871	6.54384	-6.14686	7.38601e-09	8.07252e-08	9.81614	DDB_G0288831	cox17		cytochrome c oxidase copper chaperone
DDB_G0269700	2.00956	4.88773	6.14302	7.52902e-09	8.22078e-08	9.81159	DDB_G0269700	DDB_G0269700		RCC1 and BTB domain-containing protein 1
DDB_G0271028	1.84677	2.9766	6.11406	8.69703e-09	9.34972e-08	9.79827	DDB_G0271028	DDB_G0271028_RTE		TRE5-A ORF1
DDB_G0289429	1.62649	5.93438	6.14254	7.54707e-09	8.23243e-08	9.78483	DDB_G0289429	lmnB	NE81	lamin-like protein
DDB_G0279561	1.97103	7.02114	6.14201	7.56685e-09	8.24594e-08	9.78432	DDB_G0279561	DDB_G0279561		AMP-dependent synthetase and ligase domain-containing protein
DDB_G0268764	1.27132	7.09323	6.14077	7.6138e-09	8.28901e-08	9.78099	DDB_G0268764	DDB_G0268764
DDB_G0278755	2.11168	5.85518	6.14012	7.6384e-09	8.2996e-08	9.77663	DDB_G0278755	gacR	RacGAP	RhoGAP domain-containing protein
DDB_G0279089	1.43046	5.58127	6.14027	7.63289e-09	8.2996e-08	9.77315	DDB_G0279089	DDB_G0279089
DDB_G0279673	3.07708	3.47821	6.11035	8.85887e-09	9.49627e-08	9.76969	DDB_G0279673	DDB_G0279673		unknown
DDB_G0285205	1.31052	5.85093	6.13626	7.78705e-09	8.45288e-08	9.75288	DDB_G0285205	snf2a	SNF2	SNF2-related protein SNF2a
DDB_G0279527	1.42544	7.01138	6.1351	7.83226e-09	8.49097e-08	9.75185	DDB_G0279527	DDB_G0279527		unknown
DDB_G0269922	1.4702	5.9194	6.13497	7.83735e-09	8.49097e-08	9.7499	DDB_G0269922	xrn2		5'-3' exoribonuclease, CCHC-type zinc finger-containing protein
DDB_G0272208	1.93375	8.12198	6.13122	7.98499e-09	8.63416e-08	9.74899	DDB_G0272208	idhC		isocitrate dehydrogenase (NADP+), isocitrate dehydrogenase (NADP+), cytosolic
DDB_G0268622	3.2731	5.00999	6.10878	8.92843e-09	9.55248e-08	9.73658	DDB_G0268622	rac1B		Rho GTPase
DDB_G0275603	1.62059	6.19625	6.13275	7.92429e-09	8.57684e-08	9.7353	DDB_G0275603	DDB_G0275603	ArfGAP	Arf GTPase activating protein
DDB_G0271014	2.12293	5.52757	6.12702	8.15386e-09	8.80822e-08	9.72291	DDB_G0271014	DDB_G0271014
DDB_G0281579	1.64913	4.76338	6.1206	8.41869e-09	9.06797e-08	9.71392	DDB_G0281579	DDB_G0281579_RTE		TRE5-A ORF2
DDB_G0267584	1.83379	5.88692	6.12358	8.29441e-09	8.95139e-08	9.69497	DDB_G0267584	adcE		LIM-type zinc finger-containing protein, arrestin domain-containing protein
DDB_G0289941	1.80511	7.12225	6.12159	8.37738e-09	9.0322e-08	9.68898	DDB_G0289941	DDB_G0289941		Nucleolar protein 12
DDB_G0285191	2.09437	6.40491	6.12006	8.44128e-09	9.08353e-08	9.68769	DDB_G0285191	DDB_G0285191		putative protein tyrosine phosphatase, PTP/DSP-like protein
DDB_G0269138	1.49978	10.5464	6.10859	8.93699e-09	9.55248e-08	9.68421	DDB_G0269138	fttB	14-3-3, Dd14-3-3	14-3-3-like protein
DDB_G0276627	1.47696	5.56877	6.11332	8.72891e-09	9.37496e-08	9.64689	DDB_G0276627	DDB_G0276627
DDB_G0272054	1.61101	7.26851	6.10981	8.88283e-09	9.51282e-08	9.6403	DDB_G0272054	DDB_G0272054		DUF1325 family protein
DDB_G0282783	2.04298	5.61993	6.11049	8.85298e-09	9.49627e-08	9.6353	DDB_G0282783	DDB_G0282783		unknown
DDB_G0278173	1.85739	5.29439	6.1046	9.11569e-09	9.73412e-08	9.62929	DDB_G0278173	DDB_G0278173
DDB_G0272841	1.43895	4.34155	6.10023	9.31605e-09	9.92911e-08	9.62679	DDB_G0272841	DDB_G0272841		acid phosphatase
DDB_G0286269	1.32427	6.01028	6.10441	9.12438e-09	9.73412e-08	9.59816	DDB_G0286269	DDB_G0286269		putative transmembrane protein
DDB_G0269952	-2.24817	2.08522	-6.06764	1.09508e-08	1.14742e-07	9.5972	DDB_G0269952	DDB_G0269952		Protein fem-1 homolog B
DDB_G0274255	2.30973	5.50967	6.09888	9.37874e-09	9.97686e-08	9.59528	DDB_G0274255	DDB_G0274255
DDB_G0268660	1.36186	5.74759	6.09911	9.36771e-09	9.97464e-08	9.57933	DDB_G0268660	DDB_G0268660		DNA2/NAM7 helicase family protein
DDB_G0284223	1.66249	4.59131	6.08871	9.86443e-09	1.04438e-07	9.56568	DDB_G0284223	DDB_G0284223		putative metallophosphoesterase
DDB_G0272765	1.62294	6.6096	6.09668	9.48174e-09	1.00768e-07	9.56174	DDB_G0272765	DDB_G0272765
DDB_G0286191	1.77784	6.70351	6.09345	9.63504e-09	1.023e-07	9.54849	DDB_G0286191	atg8a	APG8	autophagy protein 8a
DDB_G0271860	1.97421	5.04683	6.08692	9.95223e-09	1.05267e-07	9.54809	DDB_G0271860	DDB_G0271860	PTPase	putative protein tyrosine phosphatase, dual specificity
DDB_G0275165	2.22167	5.39494	6.08961	9.82022e-09	1.04068e-07	9.53756	DDB_G0275165	DDB_G0275165		LISK family protein kinase, protein kinase, TKL group, tyrosine kinase-like protein
DDB_G0268664	1.79334	8.21219	6.08609	9.99358e-09	1.05505e-07	9.53664	DDB_G0268664	aatA		aspartate aminotransferase, aspartate transaminase
DDB_G0287377	1.35475	5.82706	6.09004	9.79956e-09	1.03948e-07	9.53176	DDB_G0287377	mccA	MCCC1	methylcrotonyl-CoA carboxylase, 3-methylcrotonyl-CoA:carbon dioxide ligase alpha subunit
DDB_G0278077	1.45909	8.00122	6.08627	9.98459e-09	1.05505e-07	9.53138	DDB_G0278077	crtf		transcription factor
DDB_G0288301	2.28434	5.01847	6.08089	1.02546e-08	1.08056e-07	9.52768	DDB_G0288301	DDB_G0288301
DDB_G0293418	2.25967	3.68317	6.06527	1.108e-08	1.15987e-07	9.52504	DDB_G0293418	DDB_G0293418		unknown
DDB_G0271694	2.02983	6.29785	6.08498	1.00485e-08	1.05984e-07	9.50807	DDB_G0271694	DDB_G0271694
DDB_G0274597	2.13309	9.7414	6.07505	1.05555e-08	1.10913e-07	9.50484	DDB_G0274597	ctnA	countin, component of the counting factor (CF) complex	countin
DDB_G0293416	1.7183	5.05106	6.07508	1.05543e-08	1.10913e-07	9.4739	DDB_G0293416	abcB1	mrpA	ABC transporter B family protein
DDB_G0286523	1.16472	5.9976	6.07842	1.03811e-08	1.09285e-07	9.47214	DDB_G0286523	DDB_G0286523
DDB_G0274373	1.28201	4.83183	6.07046	1.07986e-08	1.13254e-07	9.45043	DDB_G0274373	gtr1		putative glycosyltransferase, putative sulfotransferase
DDB_G0273059	1.56576	7.3678	6.07085	1.0778e-08	1.13143e-07	9.44715	DDB_G0273059	cak1-1	CK1, DdCK1, cak1	casein kinase I
DDB_G0276947	2.15619	5.30379	6.05695	1.15459e-08	1.20637e-07	9.38951	DDB_G0276947	trap1	Dd-trap1	heat shock protein Hsp90 family protein
DDB_G0282151	1.64703	5.59633	6.05793	1.14899e-08	1.20164e-07	9.38017	DDB_G0282151	DDB_G0282151		Uncharacterized protein C17orf53
DDB_G0269216	-1.76969	3.38299	-6.03869	1.26367e-08	1.30567e-07	9.37295	DDB_G0269216	cypE	ppil1	cyclophilin-type peptidylprolyl cis-trans isomerase (PPIase)
DDB_G0292538	1.75852	6.73108	6.05622	1.15873e-08	1.20957e-07	9.36909	DDB_G0292538	gtpbp1		GTP-binding protein 1
DDB_G0274111	1.61764	6.72568	6.05492	1.16622e-08	1.21625e-07	9.36329	DDB_G0274111	pfkA	PFK	6-phosphofructokinase
DDB_G0292988	1.6121	4.93235	6.04882	1.20198e-08	1.2512e-07	9.35849	DDB_G0292988	DDB_G0292988		putative transmembrane protein
DDB_G0280921	2.11229	8.8096	6.04351	1.23394e-08	1.27976e-07	9.34168	DDB_G0280921	DDB_G0280921		Phox domain-containing protein
DDB_G0288257	1.36267	4.92521	6.0464	1.21642e-08	1.26387e-07	9.34142	DDB_G0288257	rpb2	polr2b	RNA polymerase II core subunit, RNA polymerase II, second largest subunit
DDB_G0276855	1.44098	5.41316	6.04904	1.20066e-08	1.251e-07	9.33834	DDB_G0276855	DDB_G0276855
DDB_G0276103	1.70016	7.56413	6.04781	1.20795e-08	1.25625e-07	9.33818	DDB_G0276103	enlA	fimB, fimbrin 2, fimbrin-2	enlazin
DDB_G0277675	1.27598	4.56651	6.03872	1.26351e-08	1.30567e-07	9.31994	DDB_G0277675	DDB_G0277675		RasGTPase-activating protein
DDB_G0270692	1.71886	5.00114	6.04047	1.25258e-08	1.29661e-07	9.31394	DDB_G0270692	DDB_G0270692		ankyrin repeat-containing protein
DDB_G0293006	1.46098	6.20015	6.0435	1.23401e-08	1.27976e-07	9.30484	DDB_G0293006	gefF	RasGEFF, RasGEF	Ras guanine nucleotide exchange factor
DDB_G0276689	1.55568	5.47328	6.04166	1.24524e-08	1.29022e-07	9.30403	DDB_G0276689	DDB_G0276689		unknown
DDB_G0275185	1.64221	4.78103	6.03048	1.31597e-08	1.3522e-07	9.26936	DDB_G0275185	gacI	RacGAP	RhoGAP domain-containing protein
DDB_G0283285	1.82485	6.63587	6.03547	1.28391e-08	1.32536e-07	9.26882	DDB_G0283285	DDB_G0283285	rabGAP	RabGAP/TBC domain-containing protein, putative GTPase activating protein (GAP)
DDB_G0272120	1.43021	6.73429	6.03445	1.29043e-08	1.33086e-07	9.26854	DDB_G0272120	rcaA		peptidase M41, FtsH domain-containing protein
DDB_G0267236	1.79337	7.77133	6.03185	1.30709e-08	1.34555e-07	9.26539	DDB_G0267236	DDB_G0267236_RTE		DIRS1 ORF2 fragment
DDB_G0273205	1.48699	4.69923	6.0295	1.32233e-08	1.35623e-07	9.26341	DDB_G0273205	DDB_G0273205		calcium-binding EF-hand domain-containing protein
DDB_G0274275	1.88625	7.43545	6.03187	1.30696e-08	1.34555e-07	9.26107	DDB_G0274275	DDB_G0274275
DDB_G0284587	-1.69584	4.2148	-6.02169	1.37426e-08	1.40434e-07	9.26012	DDB_G0284587	DDB_G0284587
DDB_G0274587	2.04601	7.67593	6.03064	1.31491e-08	1.3522e-07	9.25646	DDB_G0274587	nup62		nuclear pore protein, nucleoporin 62
DDB_G0277691	1.43746	4.96469	6.02848	1.32898e-08	1.36181e-07	9.25438	DDB_G0277691	cog1		oligomeric Golgi complex component
DDB_G0289571	1.4466	7.05666	6.03016	1.31805e-08	1.35309e-07	9.25163	DDB_G0289571	DDB_G0289571
DDB_G0284347	1.45434	5.57361	6.02719	1.33749e-08	1.36927e-07	9.2339	DDB_G0284347	vps4		AAA ATPase domain-containing protein, MIT domain-containing protein
DDB_G0288977	1.36385	5.31647	6.02617	1.34423e-08	1.37491e-07	9.23106	DDB_G0288977	iqgC	DdIQGAP3	IQGAP-related protein IqgC
DDB_G0289029	2.55788	9.40707	6.01512	1.41953e-08	1.44399e-07	9.21286	DDB_G0289029	DDB_G0289029		IST1-like protein
DDB_G0278417	1.90381	5.8501	6.02076	1.38058e-08	1.40951e-07	9.19844	DDB_G0278417	xacB	RacGEF, RacGAP	pleckstrin homology (PH) domain-containing protein, RhoGEF domain-containing protein, RhoGAP domain-containing protein, IQ calmodulin-binding domain-containing protein
DDB_G0277363	1.68172	6.57643	6.02051	1.38232e-08	1.41e-07	9.19788	DDB_G0277363	DDB_G0277363_RTE		TRE5-A ORF1
DDB_G0277383	2.19698	6.51405	6.01964	1.38825e-08	1.41475e-07	9.19692	DDB_G0277383	DDB_G0277383
DDB_G0284227	1.62916	5.33313	6.01552	1.41674e-08	1.44247e-07	9.19211	DDB_G0284227	DDB_G0284227
DDB_G0288617	1.29141	4.78374	6.01212	1.4407e-08	1.46019e-07	9.18719	DDB_G0288617	shkB	SHK2	SH2 domain-containing protein, protein kinase, TKL group, tyrosine kinase-like protein, SHK subfamily protein kinase
DDB_G0275631	1.77237	5.66622	6.01334	1.43209e-08	1.45411e-07	9.17178	DDB_G0275631	DDB_G0275631		protein phosphatase 2C-related protein
DDB_G0281559	1.45648	5.3829	6.01334	1.43203e-08	1.45411e-07	9.16985	DDB_G0281559	DDB_G0281559		SNF2-related domain-containing protein, CHR group protein, helicase, C-terminal domain-containing protein
DDB_G0293892	1.68636	6.06614	6.01258	1.43743e-08	1.45821e-07	9.16055	DDB_G0293892	DDB_G0293892_RTE		TRE5-A ORF1
DDB_G0289007	2.03989	5.88144	6.00919	1.46167e-08	1.4801e-07	9.14913	DDB_G0289007	DDB_G0289007
DDB_G0278703	1.67267	4.3878	5.99633	1.55719e-08	1.5683e-07	9.12844	DDB_G0278703	gxcII	RacGEF	pleckstrin homology (PH) domain-containing protein, RhoGEF domain-containing protein, IQ calmodulin-binding domain-containing protein
DDB_G0272754	1.72757	5.85739	6.00379	1.50102e-08	1.51858e-07	9.11776	DDB_G0272754	gsr	GR	glutathione reductase, glutathione-disulfide reductase
DDB_G0278879	2.06682	5.68186	6.00239	1.51144e-08	1.52635e-07	9.11463	DDB_G0278879	gdt9		putative transmembrane protein, dusty protein kinase, protein kinase, TKL group, tyrosine kinase-like protein, GDT family protein kinase
DDB_G0290987	1.50408	4.63974	5.99703	1.55186e-08	1.56433e-07	9.11288	DDB_G0290987	pus1		tRNA pseudouridylate synthase
DDB_G0291187	1.74258	5.80525	6.00245	1.51097e-08	1.52635e-07	9.11119	DDB_G0291187	DDB_G0291187	phytochelatin synthase	glutathione gamma-glutamylcysteinyltransferase
DDB_G0268702	1.15214	5.56375	6.00187	1.51528e-08	1.52885e-07	9.10832	DDB_G0268702	copD		coatomer protein complex delta subunit
DDB_G0270742	1.97281	8.61124	5.99367	1.57772e-08	1.58611e-07	9.09965	DDB_G0270742	DDB_G0270742		unknown
DDB_G0283293	1.52607	8.21309	5.99162	1.59375e-08	1.60078e-07	9.07898	DDB_G0283293	DDB_G0283293		putative delta-1-pyrroline-5-carboxylate dehydrogenase
DDB_G0288735	1.55234	6.19459	5.99376	1.57704e-08	1.58611e-07	9.06891	DDB_G0288735	DDB_G0288735		putative acyl-CoA oxidase
DDB_G0285603	-1.73968	6.24079	-5.99134	1.59591e-08	1.60151e-07	9.06351	DDB_G0285603	DDB_G0285603		unknown
DDB_G0276043	1.48889	5.64163	5.98847	1.61857e-08	1.62278e-07	9.04581	DDB_G0276043	ifkC		PEK family protein kinase IfkC
DDB_G0285465	1.73861	6.02525	5.98597	1.63861e-08	1.6414e-07	9.0376	DDB_G0285465	nog1	gtpbp4	nucleolar GTP-binding protein 1
DDB_G0283767	1.61334	7.40239	5.98208	1.67021e-08	1.67006e-07	9.02617	DDB_G0283767	dct		dynacortin
DDB_G0272090	1.30231	5.729	5.98362	1.65769e-08	1.65902e-07	9.02116	DDB_G0272090	DDB_G0272090		DUF1206 domain-containing protein
DDB_G0293450	1.69892	7.34532	5.98099	1.67925e-08	1.6776e-07	9.01602	DDB_G0293450	abcG9		ABC transporter G family protein
DDB_G0288693	2.21636	6.66934	5.98013	1.68629e-08	1.68312e-07	9.00811	DDB_G0288693	DDB_G0288693
DDB_G0271734	1.35599	5.58453	5.97897	1.69601e-08	1.69131e-07	9.00142	DDB_G0271734	rapgap1	rapGAP	RapGAP/RanGAP domain-containing protein
DDB_G0271342	2.11588	8.07344	5.97315	1.74513e-08	1.73255e-07	8.99832	DDB_G0271342	dgat1		diacylglycerol O-acyltransferase 1
DDB_G0273027	1.48986	5.00164	5.97519	1.72773e-08	1.71987e-07	8.99827	DDB_G0273027	DDB_G0273027		RNA (guanine-9-)-methyltransferase domain-containing protein 2
DDB_G0272388	1.92101	6.51244	5.97668	1.7152e-08	1.70892e-07	8.98783	DDB_G0272388	DDB_G0272388
DDB_G0271886	1.86402	6.93068	5.9743	1.73529e-08	1.72586e-07	8.97836	DDB_G0271886	DDB_G0271886		PHD zinc finger-containing protein, bromodomain-containing protein
DDB_G0278379	1.73459	6.51443	5.9736	1.74131e-08	1.7303e-07	8.97389	DDB_G0278379	bzpD		putative basic-leucine zipper (bZIP) transcription factor
DDB_G0275493	1.86496	4.22491	5.9581	1.87892e-08	1.85548e-07	8.97069	DDB_G0275493	cycB	clb1, G2/M-specific cyclinB, cyclin B1	cyclin B
DDB_G0277507	2.55733	5.37004	5.96456	1.82034e-08	1.80401e-07	8.96655	DDB_G0277507	DDB_G0277507
DDB_G0287569	1.27679	4.87215	5.96175	1.84557e-08	1.82578e-07	8.94036	DDB_G0287569	agl		glycogen debranching enzyme, amylo-alpha-1,6-glucosidase
DDB_G0276453	1.41008	7.08987	5.9652	1.81458e-08	1.7999e-07	8.93621	DDB_G0276453	vilB	Cap100, F-actin capping protein	protovillin
DDB_G0271270	2.35501	3.53917	5.94652	1.98869e-08	1.95522e-07	8.93601	DDB_G0271270	DDB_G0271270		beta-lactamase-like domain-containing protein
DDB_G0288801	1.86806	6.51823	5.96249	1.83892e-08	1.82081e-07	8.9195	DDB_G0288801	scdA	des9-2, scd1, SDC, des9, stearoyl-CoA 9-desaturase, SCD	delta 9 fatty acid desaturase ScdA
DDB_G0292892	-2.48076	4.53021	-5.95295	1.92697e-08	1.89956e-07	8.90848	DDB_G0292892	DDB_G0292892
DDB_G0270434	1.68652	6.72387	5.9592	1.86882e-08	1.84714e-07	8.90466	DDB_G0270434	med23		putative mediator complex subunit 23
DDB_G0292820	1.40496	5.90425	5.95788	1.88098e-08	1.85587e-07	8.89896	DDB_G0292820	adprt2	PARP2, pARTc	Poly [ADP-ribose] polymerase 2
DDB_G0293234	1.47835	4.21108	5.93938	2.05938e-08	2.02116e-07	8.87595	DDB_G0293234	DDB_G0293234		N-acetyltransferase, non-catalytic subunit
DDB_G0275865	1.99129	8.05014	5.94844	1.97001e-08	1.93857e-07	8.87157	DDB_G0275865	DDB_G0275865
DDB_G0272238	-2.8997	3.62328	-5.9339	2.11539e-08	2.06886e-07	8.86024	DDB_G0272238	DDB_G0272238		unknown
DDB_G0275495	1.92317	4.85953	5.94273	2.02592e-08	1.99007e-07	8.85791	DDB_G0275495	cepE	CP91	centrosomal protein 91 kDa
DDB_G0281499	1.21687	6.65476	5.94915	1.96324e-08	1.93361e-07	8.85759	DDB_G0281499	vinB		vinculin-related protein
DDB_G0289541	2.47235	8.92635	5.93686	2.085e-08	2.04092e-07	8.83375	DDB_G0289541	vasP	VASP	vasodilator-stimulated phosphoprotein
DDB_G0277733	1.31713	8.01585	5.93727	2.08076e-08	2.03856e-07	8.81885	DDB_G0277733	valS1	valS, ValRS	valyl tRNA synthetase, valine-tRNA ligase
DDB_G0278685	1.15907	6.0839	5.93904	2.06285e-08	2.02279e-07	8.80678	DDB_G0278685	clmA	AP180	clathrin assembly protein AP180
DDB_G0272995	1.70615	5.02358	5.93285	2.12629e-08	2.0777e-07	8.80677	DDB_G0272995	DDB_G0272995
DDB_G0284379	1.16999	4.67385	5.93159	2.13946e-08	2.08874e-07	8.80158	DDB_G0284379	xpo5		armadillo-like helical domain-containing protein, exportin 5
DDB_G0274743	1.52132	4.43983	5.92203	2.24182e-08	2.18104e-07	8.76595	DDB_G0274743	pisA	Dd-PIAS	MIZ-type zinc finger-containing protein
DDB_G0285895	1.69754	3.16881	5.90081	2.4865e-08	2.40024e-07	8.76056	DDB_G0285895	gdt5		putative transmembrane protein
DDB_G0288239	1.9452	6.14997	5.92695	2.18855e-08	2.13362e-07	8.75303	DDB_G0288239	sibE		type A von Willebrand factor (VWFA) domain-containing protein
DDB_G0269924	1.26759	6.70309	5.92688	2.18926e-08	2.13362e-07	8.75071	DDB_G0269924	vps18	PEP3	7-fold repeat in clathrin and VPS proteins repeat-containing protein, Pep3/Vps18/deep orange domain-containing protein
DDB_G0288599	1.67444	3.17065	5.89968	2.50031e-08	2.41149e-07	8.74159	DDB_G0288599	DDB_G0288599		membrane bound O-acyl transferase family protein
DDB_G0270862	1.64666	6.477	5.92449	2.21499e-08	2.15682e-07	8.74066	DDB_G0270862	DDB_G0270862_RTE		TRE5-A ORF1
DDB_G0267726	-2.80324	0.737715	-5.87933	2.76094e-08	2.64004e-07	8.72507	DDB_G0267726	uduA2		unknown protein UduA2
DDB_G0292302	1.15488	5.76704	5.91847	2.28119e-08	2.21741e-07	8.71199	DDB_G0292302	DDB_G0292302
DDB_G0292392	1.64966	6.32122	5.91827	2.28345e-08	2.21767e-07	8.70982	DDB_G0292392	Dd5P3	PI5P3	inositol 5-phosphatase
DDB_G0274229	1.51458	6.55671	5.91778	2.28887e-08	2.221e-07	8.70838	DDB_G0274229	prpf8	PRP8	pre-mRNA processing factor 8, Mov34/MPN/PAD-1 domain-containing protein, putative U5 small nuclear ribonucleoprotein
DDB_G0279959	1.22236	6.98729	5.91542	2.31541e-08	2.2448e-07	8.70112	DDB_G0279959	eco1		establishment of cohesion 1
DDB_G0270238	2.13942	7.73941	5.9126	2.34757e-08	2.27364e-07	8.69728	DDB_G0270238	DDB_G0270238
DDB_G0285097	1.57307	4.9418	5.90789	2.40212e-08	2.32281e-07	8.69191	DDB_G0285097	DDB_G0285097_RTE		TRE5-A ORF2
DDB_G0270112	2.04578	6.24815	5.91245	2.34923e-08	2.27364e-07	8.68666	DDB_G0270112	DDB_G0270112
DDB_G0289563	-2.51379	5.01225	-5.89744	2.52777e-08	2.43377e-07	8.65299	DDB_G0289563	mlcC	MLC1	myoC light chain
DDB_G0272524	2.54997	6.38661	5.90285	2.46194e-08	2.37859e-07	8.64162	DDB_G0272524	malA	sigA	NADP-dependent malate dehydrogenase (oxaloacetate-decarboxylating), NADP malic enzyme
DDB_G0285463	1.07754	4.87173	5.89828	2.51747e-08	2.42595e-07	8.63343	DDB_G0285463	DDB_G0285463	7TMK1	putative transmembrane protein, protein kinase, TKL group, tyrosine kinase-like protein, CZAK family protein kinase
DDB_G0286991	1.91129	5.2445	5.89137	2.60363e-08	2.50249e-07	8.59615	DDB_G0286991	DDB_G0286991
DDB_G0272416	1.22695	5.94522	5.89393	2.57137e-08	2.47361e-07	8.5957	DDB_G0272416	DDB_G0272416		unknown
DDB_G0274821	2.0009	1.50246	5.84856	3.20639e-08	3.01841e-07	8.58451	DDB_G0274821	DDB_G0274821		kinase motif-containing (KMC) protein
DDB_G0268384	1.53841	5.24459	5.88538	2.68081e-08	2.57003e-07	8.57929	DDB_G0268384	DDB_G0268384
DDB_G0277391	2.00158	8.14717	5.88338	2.70701e-08	2.59292e-07	8.57276	DDB_G0277391	DDB_G0277391		cyclin-related 2 family protein
DDB_G0275651	1.15028	6.3684	5.88869	2.63785e-08	2.5332e-07	8.56925	DDB_G0275651	elp2		WD-40 repeat-containing protein, elongation protein 2, RNA polymerase II elongator complex subunit
DDB_G0276011	1.60625	6.65962	5.88717	2.65749e-08	2.54986e-07	8.56509	DDB_G0276011	DDB_G0276011_RTE		TRE5-A ORF1
DDB_G0285837	1.32645	5.64281	5.88224	2.72209e-08	2.60513e-07	8.54397	DDB_G0285837	DDB_G0285837		bromodomain-containing protein, WD-40 repeat-containing protein, BRWD group protein
DDB_G0268680	1.91852	3.10455	5.84845	3.20802e-08	3.01841e-07	8.52602	DDB_G0268680	DDB_G0268680		putative purple acid phosphatase
DDB_G0280047	1.79062	4.98715	5.87214	2.85924e-08	2.72703e-07	8.52071	DDB_G0280047	yelA	DG1014	initiation factor eIF-4 gamma middle domain-containing protein
DDB_G0270404	1.72843	6.81121	5.87678	2.79538e-08	2.67069e-07	8.51704	DDB_G0270404	docB	GEF, DockB	DOCK family protein, putative guanine nucleotide exchange factor (GEF)
DDB_G0293388	1.66313	6.77076	5.87309	2.84606e-08	2.71678e-07	8.50309	DDB_G0293388	DDB_G0293388		ATP-dependent metalloprotease
DDB_G0282129	2.27659	5.11042	5.86548	2.95327e-08	2.80712e-07	8.48535	DDB_G0282129	DDB_G0282129
DDB_G0280527	1.69896	7.29858	5.86703	2.93122e-08	2.78853e-07	8.4788	DDB_G0280527	DDB_G0280527	TSC2, armadillo repeat-containing protein	RapGAP/RanGAP domain-containing protein Tsc2
DDB_G0277355	2.68978	9.4604	5.859	3.04776e-08	2.8822e-07	8.47395	DDB_G0277355	DDB_G0277355
DDB_G0291606	1.1513	6.26245	5.8685	2.91025e-08	2.77331e-07	8.47302	DDB_G0291606	vps8		RING zinc finger-containing protein, WD40 repeat-containing protein
DDB_G0272106	1.57053	6.17077	5.86833	2.91273e-08	2.77331e-07	8.47262	DDB_G0272106	arpB	ARP2	actin related protein 2, polyphosphate kinase component, poly P kinase component
DDB_G0269430	1.24397	4.69902	5.86053	3.02523e-08	2.86575e-07	8.45948	DDB_G0269430	DDB_G0269430		Sel1-like protein
DDB_G0286125	1.45902	6.20663	5.86319	2.98642e-08	2.83621e-07	8.45924	DDB_G0286125	pkgC	PK3, protein kinase 3, Dd kinase 3	AGC group protein kinase PkgC
DDB_G0268854	1.73052	4.14605	5.84998	3.1843e-08	3.00369e-07	8.4528	DDB_G0268854	gnt4		GlcNAc transferase, glycosyltransferase, alpha-1,3-mannosyl-glycoprotein beta-1,2-N-acetylglucosaminyltransferase
DDB_G0280299	1.81565	5.38977	5.86057	3.02469e-08	2.86575e-07	8.44909	DDB_G0280299	DDB_G0280299
DDB_G0272684	1.74403	6.145	5.8622	3.00073e-08	2.84738e-07	8.44575	DDB_G0272684	qdpr	DHPR, quinoid dihydropteridine reductase	dihydropteridine reductase
DDB_G0288651	1.89	5.91566	5.86024	3.02955e-08	2.86741e-07	8.44009	DDB_G0288651	DDB_G0288651		patatin family protein
DDB_G0275985	1.82416	3.06207	5.83078	3.49506e-08	3.26099e-07	8.42862	DDB_G0275985	mcfH		mitochondrial substrate carrier family protein
DDB_G0284575	1.74607	4.61824	5.85111	3.16683e-08	2.98973e-07	8.42848	DDB_G0284575	DDB_G0284575		N(2),N(2)-dimethylguanosine tRNA methyltransferase
DDB_G0295679	1.44458	6.46825	5.85129	3.16412e-08	2.9897e-07	8.39263	DDB_G0295679	DDB_G0295679		helicase superfamily 1 and 2 domain-containing protein, type III restriction enzyme, res subunit family protein
DDB_G0291021	1.47889	6.27015	5.84916	3.19698e-08	3.0131e-07	8.3858	DDB_G0291021	gacD	RacGAP	RhoGAP domain-containing protein
DDB_G0284249	1.88489	4.87825	5.84262	3.3e-08	3.09972e-07	8.38288	DDB_G0284249	DDB_G0284249		peptidase M41, FtsH domain-containing protein
DDB_G0277885	1.85781	7.03829	5.84575	3.25034e-08	3.05565e-07	8.37166	DDB_G0277885	gnd	PGD	6-phosphogluconate dehydrogenase (decarboxylating)
DDB_G0282741	1.68904	5.7584	5.84027	3.33797e-08	3.13275e-07	8.34836	DDB_G0282741	ddx18		putative RNA helicase, DEAD/DEAH box helicase
DDB_G0275533	2.00278	6.72477	5.8385	3.36662e-08	3.15699e-07	8.34232	DDB_G0275533	DDB_G0275533
DDB_G0278741	1.21273	6.86627	5.83814	3.37252e-08	3.15986e-07	8.3347	DDB_G0278741	adprt1A	PARP1, pARTa	Poly [ADP-ribose] polymerase 1A
DDB_G0269206	2.54881	7.43919	5.83089	3.49309e-08	3.26099e-07	8.32432	DDB_G0269206	abcG21	abcG13	ABC transporter G family protein
DDB_G0286183	1.28722	8.0899	5.8296	3.51499e-08	3.27411e-07	8.31531	DDB_G0286183	agps	eapA, alkyl-DHAP, ADPS	alkyl-dihydroxyacetonephosphate synthase, alkyldihydroxyacetonephosphate synthase
DDB_G0271868	1.64602	5.96251	5.83203	3.47395e-08	3.24944e-07	8.30732	DDB_G0271868	gefS	RasGEFS, RasGEF	Ras guanine nucleotide exchange factor
DDB_G0279391	1.59245	6.48141	5.83206	3.47342e-08	3.24944e-07	8.30502	DDB_G0279391	DDB_G0279391_RTE		TRE5-A ORF1
DDB_G0293538	1.39891	7.23686	5.83053	3.49921e-08	3.26213e-07	8.3021	DDB_G0293538	dcd2A	RSC25, dcd	neutral/alkaline nonlysosomal ceramidase family protein, acid ceramidase
DDB_G0288105	1.64629	6.4933	5.83118	3.48831e-08	3.26014e-07	8.3019	DDB_G0288105	oxct		3-oxoacid CoA-transferase
DDB_G0272991	1.56785	4.55565	5.823	3.62922e-08	3.37206e-07	8.30187	DDB_G0272991	exoc7	exo70	exocyst complex subunit 7
DDB_G0275337	2.15935	6.9657	5.82593	3.57819e-08	3.3302e-07	8.28351	DDB_G0275337	DDB_G0275337
DDB_G0270098	1.55918	8.78576	5.81718	3.73294e-08	3.46554e-07	8.275	DDB_G0270098	sqstm1	p62	sequestosome-1
DDB_G0274203	2.70656	6.34039	5.82428	3.60687e-08	3.35408e-07	8.2734	DDB_G0274203	DDB_G0274203
DDB_G0293558	2.42591	11.2131	5.80723	3.91687e-08	3.62124e-07	8.26642	DDB_G0293558	pabpc1A		RNA-binding region RNP-1 domain-containing protein, RNA recognition motif-containing protein RRM, polyadenylate binding protein (PABP)
DDB_G0269486	1.37714	4.33276	5.81043	3.85689e-08	3.57292e-07	8.25193	DDB_G0269486	DDB_G0269486
DDB_G0279657	1.31344	5.21698	5.81579	3.75814e-08	3.48604e-07	8.2409	DDB_G0279657	elmoE		engulfment and cell motility ELM family protein E
DDB_G0348374	-1.78189	7.01316	-5.81035	3.85821e-08	3.57292e-07	8.21881	DDB_G0348374	DDB_G0348374
DDB_G0277971	-1.72634	6.78823	-5.8077	3.90797e-08	3.61601e-07	8.20227	DDB_G0277971	vatG	V-ATPase subunit G	vacuolar ATPase subunit G
DDB_G0282373	1.24467	5.5307	5.80594	3.94136e-08	3.64086e-07	8.18546	DDB_G0282373	gbpD	gefU, RapGEF, putative cyclic GMP-binding protein	RasGEF domain-containing protein GbpD
DDB_G0282917	1.75788	3.8845	5.78564	4.34737e-08	3.99278e-07	8.16577	DDB_G0282917	DDB_G0282917
DDB_G0284255	1.71372	4.26925	5.77916	4.48532e-08	4.10596e-07	8.11496	DDB_G0284255	DDB_G0284255
DDB_G0279569	1.40202	5.01675	5.78881	4.28144e-08	3.93871e-07	8.11419	DDB_G0279569	gflD	RacGAP, RasGEF	RasGEF domain-containing protein, RhoGAP domain-containing protein, GRAM domain-containing protein
DDB_G0269160	2.38911	11.4207	5.77278	4.62536e-08	4.22376e-07	8.1111	DDB_G0269160	nxnA	ANN7, DdANN7, synexin, quit3, annexin C1	annexin VII
DDB_G0283597	1.3128	6.89105	5.78903	4.27682e-08	3.93871e-07	8.10601	DDB_G0283597	eif3B	eif3s9, eukaryotic translation initiation factor 3 (eIF3) subunit 9, eIF-3 eta	eukaryotic translation initiation factor 3 (eIF3) subunit B
DDB_G0267796	1.18433	6.72598	5.78933	4.27053e-08	3.93871e-07	8.10531	DDB_G0267796	DDB_G0267796		initiation factor eIF-4 gamma middle domain-containing protein, putative RNA splicing factor, initiation factor eIF-4 gamma, MA3 domain-containing protein
DDB_G0278499	1.23856	6.48638	5.78902	4.27696e-08	3.93871e-07	8.10178	DDB_G0278499	DDB_G0278499	PP2C	protein phosphatase 2C
DDB_G0274367	1.38231	6.09125	5.78887	4.28015e-08	3.93871e-07	8.10145	DDB_G0274367	DDB_G0274367		cwfJ family protein
DDB_G0272324	1.40855	5.69453	5.78573	4.3454e-08	3.99278e-07	8.09291	DDB_G0272324	sbds		Shwachman-Bodian-Diamond syndrome protein
DDB_G0293560	1.74543	5.28201	5.78396	4.38268e-08	4.0219e-07	8.09187	DDB_G0293560	rpa2	polr1b	RNA polymerase I, second largest subunit
DDB_G0276681	1.69813	5.50809	5.78233	4.41737e-08	4.05041e-07	8.08435	DDB_G0276681	DDB_G0276681
DDB_G0267638	1.84205	8.25153	5.77828	4.50433e-08	4.11999e-07	8.07877	DDB_G0267638	DDB_G0267638		myb domain-containing protein, SNF2-related domain-containing protein, CHR group protein, helicase, C-terminal domain-containing protein
DDB_G0271504	1.3263	6.57779	5.78122	4.44089e-08	4.06863e-07	8.06763	DDB_G0271504	lvsB		BEACH domain-containing protein LvsB
DDB_G0279939	-1.77202	8.09639	-5.77248	4.63216e-08	4.22652e-07	8.057	DDB_G0279939	DDB_G0279939		transmembrane protein
DDB_G0280041	1.70255	7.00298	5.7771	4.53014e-08	4.1402e-07	8.05689	DDB_G0280041	pyr56	pyr5-6, pyr5/6	bifunctional UMP-synthetase, uridine 5'-monophosphate synthase, orotate phosphoribosyltransferase (OPRtase), orotidine 5'-phosphate decarboxylase (OMPdecase), UMP synthase
DDB_G0277851	2.18216	7.73445	5.77093	4.66676e-08	4.25461e-07	8.04125	DDB_G0277851	dymB		dynamin B
DDB_G0290105	2.21764	3.91378	5.75395	5.06413e-08	4.59063e-07	8.03733	DDB_G0290105	DDB_G0290105		C2H2-type zinc finger-containing protein
DDB_G0279765	1.70578	4.03361	5.74958	5.17171e-08	4.68055e-07	7.99781	DDB_G0279765	DDB_G0279765
DDB_G0276341	1.22599	6.27256	5.76439	4.81618e-08	4.38725e-07	7.98581	DDB_G0276341	pccB		propionyl-CoA carboxylase, propanoyl-CoA:carbon dioxide ligase beta subunit
DDB_G0289963	1.27781	5.10027	5.76104	4.89425e-08	4.45473e-07	7.98391	DDB_G0289963	DDB_G0289963
DDB_G0285729	2.21864	4.48641	5.74889	5.18883e-08	4.69223e-07	7.97077	DDB_G0285729	DDB_G0285729		unknown
DDB_G0287817	1.58469	5.20235	5.75748	4.97899e-08	4.5208e-07	7.96843	DDB_G0287817	wdr24		WD40 repeat-containing protein
DDB_G0267452	1.05903	6.34481	5.76017	4.91478e-08	4.46976e-07	7.96655	DDB_G0267452	sonA	ubqln	UAS domain-containing protein, ubiquilin domain-containing protein
DDB_G0278461	1.53549	5.79052	5.75881	4.94719e-08	4.49558e-07	7.96339	DDB_G0278461	DDB_G0278461
DDB_G0281777	1.45689	3.92026	5.74326	5.33101e-08	4.80911e-07	7.96295	DDB_G0281777	DDB_G0281777
DDB_G0282759	1.53516	5.06179	5.75284	5.09132e-08	4.61153e-07	7.95056	DDB_G0282759	DDB_G0282759
DDB_G0277327	1.45623	6.70656	5.75498	5.03901e-08	4.57157e-07	7.94577	DDB_G0277327	DDB_G0277327
DDB_G0270994	1.50548	5.0461	5.74587	5.26472e-08	4.75315e-07	7.92565	DDB_G0270994	psaA	psA	puromycin-sensitive aminopeptidase PsaA
DDB_G0274889	1.5721	6.53315	5.74801	5.21089e-08	4.70836e-07	7.91057	DDB_G0274889	gxcX	RacGEF	pleckstrin homology (PH) domain-containing protein, RhoGEF domain-containing protein, FYVE-type zinc finger-containing protein
DDB_G0267956	2.03725	7.8807	5.74074	5.39601e-08	4.8599e-07	7.89378	DDB_G0267956	abiA	Abi2	component of SCAR regulatory complex
DDB_G0269058	1.60746	6.5293	5.74297	5.33867e-08	4.81213e-07	7.88936	DDB_G0269058	DDB_G0269058_RTE		TRE5-A ORF1
DDB_G0280163	1.58242	6.35693	5.73762	5.47753e-08	4.92933e-07	7.86568	DDB_G0280163	DDB_G0280163
DDB_G0275069	1.3752	9.36334	5.72816	5.73195e-08	5.1417e-07	7.86436	DDB_G0275069	pks16	dipks16, FAS, beta-ketoacyl synthase family protein	putative fatty acid synthase
DDB_G0275523	1.76999	5.57277	5.73381	5.57864e-08	5.01225e-07	7.8579	DDB_G0275523	DDB_G0275523
DDB_G0290157	1.36404	6.21971	5.73579	5.52582e-08	4.96878e-07	7.8541	DDB_G0290157	pkgB	pkfA, pkbR1, PK2, DK2, PKBR-1, protein kinase 2, Dd kinase 2	SGK family protein kinase PkgB
DDB_G0277925	1.27978	4.0486	5.72082	5.9372e-08	5.3045e-07	7.85018	DDB_G0277925	pif1		DNA helicase
DDB_G0282035	1.265	9.2696	5.72147	5.91873e-08	5.29224e-07	7.83461	DDB_G0282035	eif2s2		eIF-3 beta, eukaryotic translation initiation factor 2 (eIF2) subunit 2
DDB_G0272032	1.71448	6.367	5.73076	5.66093e-08	5.08209e-07	7.83328	DDB_G0272032	gefG	RasGEFG, RasGEF	Ras guanine nucleotide exchange factor
DDB_G0286983	1.55894	6.81275	5.7262	5.78588e-08	5.1849e-07	7.81634	DDB_G0286983	DDB_G0286983
DDB_G0274841	1.48834	6.66016	5.72608	5.7894e-08	5.1849e-07	7.81034	DDB_G0274841	fncM	FANCM	ATP-dependent DNA helicase
DDB_G0286219	1.14725	5.45483	5.72346	5.86259e-08	5.24624e-07	7.80077	DDB_G0286219	DDB_G0286219		SNF2-related domain-containing protein, HEAT repeat-containing protein, armadillo-like helical domain-containing protein, CHR group protein, helicase, C-terminal domain-containing protein, putative TBP-associated factor
DDB_G0272833	-2.11299	4.33402	-5.71404	6.13314e-08	5.4708e-07	7.79427	DDB_G0272833	csbA		contact site B protein A
DDB_G0285507	1.06442	4.32257	5.71191	6.19618e-08	5.51381e-07	7.78982	DDB_G0285507	clp1		pre-mRNA cleavage complex subunit
DDB_G0282133	2.63575	5.44769	5.71167	6.20328e-08	5.51573e-07	7.76191	DDB_G0282133	DDB_G0282133
DDB_G0291858	1.68157	7.09573	5.7138	6.14034e-08	5.47285e-07	7.75925	DDB_G0291858	vatM	V-ATPase subunit M	vacuolar proton ATPase 100-kDa subunit
DDB_G0280125	1.74912	5.27394	5.71204	6.19207e-08	5.51381e-07	7.75784	DDB_G0280125	DDB_G0280125
DDB_G0269892	1.75733	5.94821	5.71118	6.21775e-08	5.5242e-07	7.75667	DDB_G0269892	DDB_G0269892
DDB_G0283907	1.81649	6.43376	5.71408	6.13197e-08	5.4708e-07	7.75503	DDB_G0283907	pkaC	PKA, pkacat, DdPK3, DdPK2, PKA-C, PK2, PK3, cAK	cAMP-dependent protein kinase A, catalytic subunit
DDB_G0286637	1.77577	8.06403	5.70181	6.50294e-08	5.76839e-07	7.72811	DDB_G0286637	DDB_G0286637		3-methyl-2-oxobutanoate hydroxymethyltransferase, 2-dehydropantoate 2-reductase
DDB_G0291648	1.73217	6.84988	5.70543	6.3913e-08	5.67387e-07	7.72291	DDB_G0291648	lpd	pdhD, bkdD, odhC	dihydrolipoamide:NAD oxidoreductase, dihydrolipoyl dehydrogenase, dihydrolipoamide dehydrogenase, glycine cleavage system L-protein
DDB_G0274603	1.28892	4.29659	5.69511	6.71461e-08	5.94669e-07	7.71597	DDB_G0274603	kif9	kin2	kinesin family member 9
DDB_G0283261	1.84831	5.03178	5.69951	6.5749e-08	5.82759e-07	7.70565	DDB_G0283261	acoA		acyl-CoA oxidase
DDB_G0272720	2.6203	10.3582	5.68541	7.03317e-08	6.20931e-07	7.6858	DDB_G0272720	DDB_G0272720		unknown
DDB_G0285319	1.87933	10.1674	5.68163	7.16123e-08	6.30222e-07	7.66931	DDB_G0285319	H1	DDIHIH1, hstA	histone H1, calmodulin-binding protein, transcriptional repressor
DDB_G0270024	1.84903	7.13892	5.68764	6.95873e-08	6.15313e-07	7.64312	DDB_G0270024	mgp2	RacGAP, megap2, gacCC	RhoGAP domain-containing protein, Cdc15/Fes/CIP4 domain-containing protein, PCH family protein
DDB_G0278321	1.37295	5.7367	5.68777	6.95421e-08	6.15313e-07	7.63291	DDB_G0278321	gtf3C3	T3C3, tfiiic3	transcription factor IIIC-gamma subunit
DDB_G0281891	1.45195	5.32613	5.6854	7.0334e-08	6.20931e-07	7.63044	DDB_G0281891	rbg3	rabGAP, RabGAP/TBC domain-containing protein	Rab GTPase-activating protein Rbg3
DDB_G0278259	1.29787	4.98749	5.68213	7.1443e-08	6.29527e-07	7.626	DDB_G0278259	manB		alpha-mannosidase
DDB_G0274575	2.01362	4.63976	5.6764	7.34235e-08	6.45144e-07	7.62108	DDB_G0274575	myoK	myoIG	myosin 1K heavy chain
DDB_G0292986	1.71032	6.34665	5.68387	7.08497e-08	6.24989e-07	7.6182	DDB_G0292986	abcG10		ABC transporter G family protein
DDB_G0274253	-1.99047	3.66576	-5.66488	7.75673e-08	6.77288e-07	7.61093	DDB_G0274253	DDB_G0274253
DDB_G0281829	1.70626	5.91242	5.68203	7.14769e-08	6.29527e-07	7.60769	DDB_G0281829	gtaJ		putative GATA-binding transcription factor, GATA zinc finger domain-containing protein 10
DDB_G0283821	1.40249	5.7115	5.68093	7.18531e-08	6.31843e-07	7.60088	DDB_G0283821	DDB_G0283821		putative protein serine/threonine kinase, protein kinase, STE group
DDB_G0291664	1.66062	5.34845	5.67367	7.43847e-08	6.52562e-07	7.57984	DDB_G0291664	DDB_G0291664		putative protein kinase, ankyrin repeat-containing protein
DDB_G0281471	1.53814	5.26398	5.67307	7.4599e-08	6.53928e-07	7.57538	DDB_G0281471	pdkA		PDK1 family protein kinase PdkA
DDB_G0281869	-2.69987	5.13843	-5.66971	7.58028e-08	6.63959e-07	7.57512	DDB_G0281869	DDB_G0281869
DDB_G0280469	1.25081	6.51987	5.67425	7.41788e-08	6.51267e-07	7.5748	DDB_G0280469	psrA	protein phosphatase 2A regulatory subunit, DB56, B56, serine/threonine-protein phosphatase 2A 56 kDa regulatory subunit	protein phosphatase 2A regulatory subunit psrA
DDB_G0290599	-1.90823	5.04774	-5.66702	7.6782e-08	6.71481e-07	7.55688	DDB_G0290599	DDB_G0290599		unknown
DDB_G0267734	1.53646	8.37154	5.6656	7.73033e-08	6.75511e-07	7.55537	DDB_G0267734	DDB_G0267734		putative SAM dependent methyltransferase
DDB_G0272638	1.4106	4.70029	5.66276	7.83555e-08	6.831e-07	7.54691	DDB_G0272638	DDB_G0272638		phosphatidylinositol-4-phosphate 5-kinase (PIP5K) family protein
DDB_G0286299	2.03084	7.20515	5.66727	7.66902e-08	6.71204e-07	7.54533	DDB_G0286299	DDB_G0286299		unknown
DDB_G0280287	-1.74148	6.97311	-5.66428	7.77913e-08	6.78712e-07	7.53974	DDB_G0280287	DDB_G0280287
DDB_G0285405	1.45704	5.21163	5.66102	7.90074e-08	6.88247e-07	7.5218	DDB_G0285405	DDB_G0285405
DDB_G0277663	1.83514	4.14899	5.64351	8.58734e-08	7.45729e-07	7.48732	DDB_G0277663	DDB_G0277663		Transforming growth factor-beta receptor-associated protein 1
DDB_G0292642	2.12698	7.37699	5.65141	8.27066e-08	7.19908e-07	7.47746	DDB_G0292642	DDB_G0292642
DDB_G0290657	-2.298	2.93555	-5.62497	9.37801e-08	8.06234e-07	7.47474	DDB_G0290657	DDB_G0290657
DDB_G0271928	1.67699	6.09307	5.65078	8.29564e-08	7.21521e-07	7.46722	DDB_G0271928	DDB_G0271928
DDB_G0349057	-2.23188	4.24814	-5.63936	8.75839e-08	7.59401e-07	7.46676	DDB_G0349057	DDB_G0349057		unknown
DDB_G0273475	1.65276	5.03717	5.64166	8.66315e-08	7.51727e-07	7.45747	DDB_G0273475	dhkI-1	dhkI	histidine kinase I
DDB_G0283329	1.51883	5.98739	5.64713	8.44072e-08	7.33567e-07	7.44557	DDB_G0283329	mcfO		EF-hand domain-containing protein, mitochondrial substrate carrier family protein, putative calcium-binding mitochondrial carrier protein
DDB_G0291862	1.8987	11.3539	5.62721	9.27885e-08	7.99557e-07	7.44038	DDB_G0291862	rpl3	L3	60S ribosomal protein L3
DDB_G0289613	1.18926	4.58705	5.63651	8.878e-08	7.67387e-07	7.43177	DDB_G0289613	gefAA	RasGEF	leucine-rich repeat-containing protein (LRR), Ras guanine nucleotide exchange factor
DDB_G0269814	1.28867	4.24964	5.62958	9.17489e-08	7.91822e-07	7.41582	DDB_G0269814	ncbp1		initiation factor eIF-4 gamma middle domain-containing protein, nuclear cap-binding protein subunit 1
DDB_G0268898	1.70291	6.06817	5.63839	8.79889e-08	7.6232e-07	7.40922	DDB_G0268898	wdr75	UTP17	WD40 repeat-containing protein, U3 snoRNP protein, U3 small nucleolar ribonucleoprotein
DDB_G0282563	1.40239	3.69593	5.61804	9.69129e-08	8.29333e-07	7.40416	DDB_G0282563	DDB_G0282563
DDB_G0279205	1.54619	6.45145	5.63729	8.84499e-08	7.65719e-07	7.40206	DDB_G0279205	DDB_G0279205		CAATT-binding protein
DDB_G0279287	1.58213	5.94632	5.6367	8.87003e-08	7.67292e-07	7.39974	DDB_G0279287	DDB_G0279287		cysteine desulfurase, mitochondrial precursor
DDB_G0289473	2.15861	5.93883	5.63436	8.96915e-08	7.74665e-07	7.39235	DDB_G0289473	DDB_G0289473		P-type ATPase, Ca2+-ATPase
DDB_G0285113	1.50993	3.62065	5.61355	9.89989e-08	8.45887e-07	7.38468	DDB_G0285113	DDB_G0285113		MHD domain-containing protein
DDB_G0292350	1.37704	4.66651	5.62459	9.39484e-08	8.06439e-07	7.38052	DDB_G0292350	DDB_G0292350		putative protein serine/threonine kinase, protein kinase, STE group
DDB_G0275971	1.43845	7.23335	5.62786	9.25038e-08	7.9772e-07	7.36338	DDB_G0275971	DDB_G0275971		RNA recognition motif-containing protein RRM
DDB_G0281845	1.36086	5.08976	5.62527	9.36458e-08	8.057e-07	7.35859	DDB_G0281845	DDB_G0281845
DDB_G0271280	1.54598	6.61278	5.6267	9.30146e-08	8.00888e-07	7.35547	DDB_G0271280	DDB_G0271280		unknown
DDB_G0273265	1.69908	2.34646	5.58422	1.13739e-07	9.60074e-07	7.35339	DDB_G0273265	DDB_G0273265
DDB_G0267728	-2.91468	0.730817	-5.57379	1.19485e-07	1.00629e-06	7.34464	DDB_G0267728	uduA3		unknown protein UduA3
DDB_G0287339	-4.15437	-2.44603	-5.6247	9.39002e-08	8.06439e-07	7.33637	DDB_G0287339	DDB_G0287339
DDB_G0276423	1.441	6.64324	5.62214	9.50467e-08	8.15239e-07	7.33174	DDB_G0276423	hira		WD40 repeat-containing protein, histone cell cycle regulation defective homolog A, TUP1-like enhancer of split
DDB_G0273381	1.14258	5.61241	5.62175	9.52232e-08	8.16126e-07	7.33026	DDB_G0273381	trim-1	trim, DdTRIM	tripartite motif-containing protein
DDB_G0275845	1.29859	6.37434	5.61946	9.62629e-08	8.24403e-07	7.31673	DDB_G0275845	smg1		SMG1 subfamily protein kinase
DDB_G0287985	1.87551	6.10644	5.61422	9.86841e-08	8.43844e-07	7.3049	DDB_G0287985	DDB_G0287985
DDB_G0285877	1.42834	4.97429	5.61187	9.97901e-08	8.51489e-07	7.30412	DDB_G0285877	nadsyn1		glutamine-dependent NAD(+) synthetase, NAD+ synthase (glutamine-hydrolysing)
DDB_G0275755	-1.92342	4.44077	-5.60665	1.02288e-07	8.7066e-07	7.30216	DDB_G0275755	DDB_G0275755		AhpC/TSA family protein
DDB_G0293552	1.3345	8.02374	5.60951	1.00915e-07	8.59627e-07	7.29775	DDB_G0293552	DDB_G0293552
DDB_G0290893	1.6349	5.36139	5.61184	9.98071e-08	8.51489e-07	7.29402	DDB_G0290893	DDB_G0290893
DDB_G0267376	1.48476	7.0932	5.61097	1.0022e-07	8.54357e-07	7.28725	DDB_G0267376	acrA	ACR, DG1100, ACB	adenylate cyclase B
DDB_G0281337	-1.35751	8.65878	-5.59595	1.07604e-07	9.12423e-07	7.25637	DDB_G0281337	rab14	rab4, rabD	Rab GTPase 14
DDB_G0269664	1.41761	7.90326	5.60191	1.04613e-07	8.89505e-07	7.25607	DDB_G0269664	DDB_G0269664
DDB_G0290651	1.82547	4.24211	5.58819	1.1163e-07	9.43694e-07	7.2474	DDB_G0290651	DDB_G0290651		unknown
DDB_G0292130	1.34234	5.23902	5.60063	1.05247e-07	8.93798e-07	7.24601	DDB_G0292130	blm		ATP-dependent DNA helicase RecQ family protein, Bloom syndrome protein
DDB_G0269142	1.10814	6.23998	5.60181	1.04662e-07	8.89505e-07	7.23696	DDB_G0269142	hmgA		hmg CoA reductase A, hydroxymethylglutaryl CoA reductase
DDB_G0267436	1.50316	8.81769	5.5928	1.09221e-07	9.24031e-07	7.23188	DDB_G0267436	abcF4		putative non-transporter ABC protein
DDB_G0286059	1.49802	5.09347	5.59513	1.08021e-07	9.15264e-07	7.22838	DDB_G0286059	asns	asnA	asparagine synthetase
DDB_G0283545	1.42994	6.20524	5.59839	1.0637e-07	9.02652e-07	7.22124	DDB_G0283545	DDB_G0283545		Cysteine-rich protein 2-binding protein
DDB_G0274943	1.86721	5.95871	5.59435	1.08424e-07	9.17984e-07	7.20932	DDB_G0274943	ranB		GTP-binding nuclear protein Ran
DDB_G0293130	1.4674	4.48491	5.58668	1.12429e-07	9.49734e-07	7.20001	DDB_G0293130	clcF		chloride channel protein, CLC 1/2 family protein
DDB_G0287105	1.45005	4.7559	5.57651	1.17959e-07	9.9494e-07	7.15764	DDB_G0287105	DDB_G0287105
DDB_G0276181	1.24957	4.64184	5.57505	1.18778e-07	1.00109e-06	7.14243	DDB_G0276181	DDB_G0276181		pleckstrin homology (PH) domain-containing protein, protein kinase, TKL group, tyrosine kinase-like protein
DDB_G0280077	-2.00118	5.38622	-5.57263	1.20142e-07	1.01106e-06	7.12608	DDB_G0280077	bloc1s1	GCN5-like 1 domain-containing protein	biogenesis of lysosome-related organelles complex-1, subunit 1
DDB_G0284165	1.95163	2.62288	5.54004	1.40082e-07	1.16308e-06	7.12308	DDB_G0284165	DDB_G0284165		ras association (RA) domain-containing protein
DDB_G0283701	1.88481	9.53022	5.56585	1.24047e-07	1.04078e-06	7.11926	DDB_G0283701	guaB		IMP dehydrogenase, inosine-5'-monophosphate dehydrogenase
DDB_G0286995	1.62057	4.46879	5.5646	1.24782e-07	1.04616e-06	7.11103	DDB_G0286995	DDB_G0286995
DDB_G0292972	1.54714	6.28204	5.57149	1.20789e-07	1.01573e-06	7.09895	DDB_G0292972	DDB_G0292972		unknown
DDB_G0275447	1.34313	6.62495	5.57011	1.21581e-07	1.02162e-06	7.09487	DDB_G0275447	myoD	myoID, DMID, myosin-1D	myosin ID heavy chain
DDB_G0276433	-2.44298	4.29746	-5.55752	1.29015e-07	1.08003e-06	7.09349	DDB_G0276433	DDB_G0276433		unknown
DDB_G0284773	1.44473	5.52811	5.56673	1.23534e-07	1.03726e-06	7.08081	DDB_G0284773	DDB_G0284773		transmembrane protein
DDB_G0275343	-2.76837	2.94983	-5.53311	1.4472e-07	1.19448e-06	7.0776	DDB_G0275343	DDB_G0275343
DDB_G0272724	2.32998	8.40149	5.55666	1.29536e-07	1.08358e-06	7.05878	DDB_G0272724	DDB_G0272724		unknown
DDB_G0267514	1.38431	5.98733	5.5625	1.26024e-07	1.05578e-06	7.0584	DDB_G0267514	DDB_G0267514		protein kinase, TKL group, tyrosine kinase-like protein
DDB_G0278301	1.17685	5.00684	5.55411	1.31106e-07	1.09589e-06	7.03291	DDB_G0278301	DDB_G0278301
DDB_G0284811	1.50827	5.32508	5.55306	1.31754e-07	1.10028e-06	7.03059	DDB_G0284811	DDB_G0284811
DDB_G0285099	2.03744	4.22525	5.53599	1.42776e-07	1.18105e-06	7.02762	DDB_G0285099	psmE3	DPR1, REG/PA28, PA28gamma	proteasome activator complex subunit 3, proteasome activator 28 subunit
DDB_G0272470	1.66334	5.13016	5.55048	1.33367e-07	1.11063e-06	7.02469	DDB_G0272470	DDB_G0272470		Protein SMG8
DDB_G0275355	1.35712	7.27314	5.55288	1.31864e-07	1.10028e-06	7.02261	DDB_G0275355	pccA		propionyl-CoA carboxylase, propanoyl-CoA:carbon dioxide ligase alpha subunit
DDB_G0291554	1.62663	4.77892	5.54856	1.34575e-07	1.11985e-06	7.01713	DDB_G0291554	DDB_G0291554		Putative oligopeptide transporter YGL114W
DDB_G0279409	1.94892	4.52616	5.54277	1.38296e-07	1.14911e-06	7.01514	DDB_G0279409	cbfA	CMBF, cbf, jmjC domain-containing protein, transcription factor jumonji	C-module-binding factor
DDB_G0283099	1.02561	5.98884	5.55278	1.31927e-07	1.10028e-06	7.01447	DDB_G0283099	DDB_G0283099		nipped-B protein, HEAT repeat-containing protein, armadillo-like helical domain-containing protein
DDB_G0282409	1.49998	7.05324	5.55155	1.32694e-07	1.10585e-06	7.01164	DDB_G0282409	DDB_G0282409		bromodomain-containing protein, BRD group protein
DDB_G0275311	1.1903	8.95906	5.53818	1.41311e-07	1.17154e-06	6.98803	DDB_G0275311	DDB_G0275311		citrate synthase, mitochondrial
DDB_G0293774	1.65537	3.46952	5.5217	1.52685e-07	1.25188e-06	6.98679	DDB_G0293774	DDB_G0293774
DDB_G0269204	1.61736	5.45572	5.54297	1.38162e-07	1.14884e-06	6.97658	DDB_G0269204	dhkE		histidine kinase E
DDB_G0290197	1.75536	5.66444	5.53452	1.43765e-07	1.18747e-06	6.96343	DDB_G0290197	DDB_G0290197		calcium-binding EF-hand domain-containing protein, putative NADH dehydrogenase
DDB_G0283905	1.15469	6.93013	5.53966	1.4033e-07	1.16427e-06	6.95882	DDB_G0283905	phr2aB	pppD, PP2A, protein phosphatase 2A B55 regulatory subunit, serine/threonine-protein phosphatase 2A regulatory subunit	protein phosphatase 2A regulatory subunit phr2AB
DDB_G0268512	1.80327	4.88532	5.53098	1.46179e-07	1.20473e-06	6.94945	DDB_G0268512	wrn		ATP-dependent DNA helicase RecQ family protein, Werner syndrome protein
DDB_G0287699	2.20183	4.33781	5.51675	1.56276e-07	1.27851e-06	6.94934	DDB_G0287699	DDB_G0287699
DDB_G0272472	1.62789	7.33891	5.53536	1.43201e-07	1.18369e-06	6.94802	DDB_G0272472	DDB_G0272472		calponin homology (CH) domain-containing protein DDB_G0272472
DDB_G0294144	1.66871	3.25454	5.50502	1.65113e-07	1.34195e-06	6.94632	DDB_G0294144	DDB_G0294144_RTE		Skipper GAG-PRO
DDB_G0281955	1.96527	6.80589	5.536	1.42771e-07	1.18105e-06	6.94187	DDB_G0281955	agnD		argonaut-like protein
DDB_G0279157	1.78694	6.87422	5.53612	1.42684e-07	1.18105e-06	6.94023	DDB_G0279157	med16		putative mediator complex subunit 16
DDB_G0271848	1.67292	11.2068	5.51576	1.57006e-07	1.28354e-06	6.93161	DDB_G0271848	porA	vdac	porin
DDB_G0285401	1.2844	5.35759	5.53273	1.44979e-07	1.19573e-06	6.92614	DDB_G0285401	DDB_G0285401
DDB_G0286495	-1.86515	4.48529	-5.52357	1.51355e-07	1.24281e-06	6.92381	DDB_G0286495	itpa	ITPase	inosine triphosphate pyrophosphatase, inosine triphosphatase
DDB_G0275775	1.19675	6.51773	5.52985	1.46958e-07	1.21026e-06	6.91009	DDB_G0275775	psmD4		type A von Willebrand factor (VWFA) domain-containing protein, 26S proteasome regulatory subunit S5A, 26S proteasome non-ATPase regulatory subunit 4, ubiquitin interacting motif (UIM) domain-containing protein
DDB_G0283715	1.72617	6.77174	5.52837	1.47981e-07	1.21689e-06	6.90968	DDB_G0283715	DDB_G0283715
DDB_G0293210	2.14368	4.29907	5.51411	1.58224e-07	1.29066e-06	6.90812	DDB_G0293210	sgmB		sphingomyelinase B
DDB_G0292056	1.07142	5.86731	5.52929	1.47343e-07	1.21254e-06	6.90713	DDB_G0292056	DDB_G0292056		WD repeat-containing protein YDR128W
DDB_G0286425	1.44714	5.5008	5.52799	1.48248e-07	1.21818e-06	6.90569	DDB_G0286425	srrm1		putative RNA splicing factor, splicing factor PWI domain-containing protein, serine/arginine repetitive matrix-like protein
DDB_G0272618	1.6868	8.02359	5.5205	1.5355e-07	1.25805e-06	6.88535	DDB_G0272618	tkt-1	tkt	transketolase
DDB_G0269406	2.19392	5.25042	5.51551	1.57186e-07	1.28407e-06	6.87807	DDB_G0269406	rad52		putative DNA repair protein RAD52
DDB_G0291434	1.44179	6.78826	5.5219	1.52546e-07	1.25166e-06	6.87585	DDB_G0291434	pdi2	PDI	protein disulfide isomerase
DDB_G0271678	1.49369	8.77159	5.51419	1.58168e-07	1.29066e-06	6.86922	DDB_G0271678	pckA	PCK	phosphoenolpyruvate carboxykinase
DDB_G0267686	1.49	6.94355	5.51697	1.56113e-07	1.27811e-06	6.85541	DDB_G0267686	DDB_G0267686		RGS domain-containing protein, protein kinase, TKL group, tyrosine kinase-like protein, ARK family protein kinase
DDB_G0283095	1.8612	7.72907	5.51205	1.59764e-07	1.30227e-06	6.84726	DDB_G0283095	DD3-3		unknown
DDB_G0283375	1.28636	5.44789	5.51134	1.60296e-07	1.30565e-06	6.83436	DDB_G0283375	coyA		C-terminal CASP domain-containing protein
DDB_G0277453	-1.75788	6.0418	-5.5107	1.60775e-07	1.3086e-06	6.83048	DDB_G0277453	DDB_G0277453
DDB_G0288315	1.41871	4.33217	5.49848	1.70253e-07	1.38071e-06	6.80996	DDB_G0288315	DDB_G0288315		transmembrane protein
DDB_G0279291	1.17453	6.69364	5.5079	1.62896e-07	1.3249e-06	6.80951	DDB_G0279291	DDB_G0279291	putative glutamate carboxypeptidase	peptidase M20 family protein
DDB_G0279181	1.68275	5.11365	5.50365	1.66174e-07	1.34959e-06	6.80692	DDB_G0279181	DDB_G0279181
DDB_G0278607	1.43289	6.73618	5.50147	1.67884e-07	1.36249e-06	6.78277	DDB_G0278607	mvd		diphosphomevalonate decarboxylase, mevalonate 5-diphosphate decarboxylase
DDB_G0292214	1.408	4.74825	5.49165	1.7578e-07	1.4214e-06	6.76465	DDB_G0292214	DDB_G0292214		protein phosphatase 2C-related protein
DDB_G0274217	1.11997	6.44623	5.49573	1.72456e-07	1.39755e-06	6.75352	DDB_G0274217	lsrA	tcf25	Nulp1-type basic helix-loop-helix domain-containing protein
DDB_G0289583	1.24847	6.7732	5.49395	1.73897e-07	1.40821e-06	6.74935	DDB_G0289583	DDB_G0289583		DUF814 family protein
DDB_G0275035	1.05143	5.65768	5.49238	1.75178e-07	1.41756e-06	6.74082	DDB_G0275035	zizA	GEF, DdZizA	DOCK family protein, putative guanine nucleotide exchange factor (GEF)
DDB_G0286115	1.17686	5.71576	5.49051	1.76718e-07	1.42795e-06	6.73157	DDB_G0286115	DDB_G0286115		phosphatidylinositol-4-phosphate 5-kinase (PIP5K) family protein
DDB_G0278621	1.76136	4.79742	5.48104	1.84721e-07	1.49046e-06	6.72538	DDB_G0278621	DDB_G0278621
DDB_G0274591	-2.15396	2.24947	-5.44322	2.20358e-07	1.75884e-06	6.71675	DDB_G0274591	dolpp1		dolichyldiphosphatase 1
DDB_G0289449	1.5472	7.73199	5.47887	1.86603e-07	1.50455e-06	6.69518	DDB_G0289449	ubqF		ubiquitin F
DDB_G0279793	1.32113	6.44993	5.48156	1.84271e-07	1.48791e-06	6.69008	DDB_G0279793	lap		leucine aminopeptidase
DDB_G0287259	1.53256	3.8431	5.45626	2.07369e-07	1.66717e-06	6.66312	DDB_G0287259	cdh1	cdc20C, fzr1	WD40 repeat-containing protein, cdc20/fizzy domain-containing protein
DDB_G0278805	-1.63147	3.20696	-5.44759	2.15916e-07	1.72841e-06	6.65644	DDB_G0278805	mdm10		mitochondrial distribution and morphology protein 10
DDB_G0275733	1.582	7.13887	5.46876	1.95627e-07	1.57617e-06	6.64279	DDB_G0275733	med26		putative mediator complex subunit 26
DDB_G0280201	-2.48136	3.56233	-5.44071	2.22949e-07	1.7758e-06	6.61422	DDB_G0280201	DDB_G0280201		unknown
DDB_G0278827	1.11789	5.40661	5.45918	2.04564e-07	1.64699e-06	6.59713	DDB_G0278827	DDB_G0278827		Probable ATP-dependent RNA helicase DDX60
DDB_G0281033	-2.05494	6.61757	-5.4572	2.06465e-07	1.6611e-06	6.59133	DDB_G0281033	DDB_G0281033
DDB_G0267482	-2.09113	7.42192	-5.45259	2.10949e-07	1.69351e-06	6.58405	DDB_G0267482	DDB_G0267482
DDB_G0288511	1.46747	7.70197	5.4516	2.11919e-07	1.70007e-06	6.57036	DDB_G0288511	sadA		substrate adhesion molecule
DDB_G0289599	2.00129	9.73343	5.44216	2.21444e-07	1.76507e-06	6.57022	DDB_G0289599	comA	CABP1-related, p24, mannose binding lectin, B_lectin	comitin
DDB_G0277357	1.61152	5.87265	5.45358	2.0998e-07	1.68695e-06	6.56878	DDB_G0277357	DDB_G0277357		RmlC-like cupin family protein
DDB_G0289045	-2.43075	1.83597	-5.40076	2.68377e-07	2.10458e-06	6.56738	DDB_G0289045	DDB_G0289045
DDB_G0278453	1.51839	6.94237	5.45016	2.13351e-07	1.71033e-06	6.55284	DDB_G0278453	DDB_G0278453		coiled-coil domain-containing protein
DDB_G0285617	1.27911	8.37183	5.44307	2.20505e-07	1.75884e-06	6.55189	DDB_G0285617	DDB_G0285617		agglutinin domain-containing protein
DDB_G0283843	-1.30073	7.25248	-5.44648	2.17036e-07	1.73614e-06	6.55001	DDB_G0283843	DDB_G0283843		unknown
DDB_G0290081	1.34837	6.53332	5.44997	2.13543e-07	1.71065e-06	6.54917	DDB_G0290081	sort1	VPS10	PDZ domain-containing protein, sortilin
DDB_G0283369	1.20769	4.90038	5.44343	2.20144e-07	1.75848e-06	6.54731	DDB_G0283369	DDB_G0283369		regulator of chromosome condensation (RCC1) domain-containing protein, putative guanine nucleotide exchange factor (GEF)
DDB_G0278345	1.75697	8.1331	5.44459	2.18956e-07	1.75024e-06	6.54491	DDB_G0278345	acly		ATP citrate synthase, ATP citrate lyase
DDB_G0279037	-2.2702	1.48139	-5.39399	2.76926e-07	2.16706e-06	6.52854	DDB_G0279037	coq3		3,4-dihydroxy-5-hexaprenylbenzoate methyltransferase, hexaprenyldihydroxybenzoate methyltransferase, methyltransferase type 11 domain-containing protein
DDB_G0275679	1.48157	8.23539	5.43692	2.26912e-07	1.8035e-06	6.523	DDB_G0275679	gxcJJ	RacGEF	pleckstrin homology (PH) domain-containing protein, RhoGEF domain-containing protein, IQ calmodulin-binding domain-containing protein
DDB_G0283413	-1.70778	3.92516	-5.42766	2.36895e-07	1.87483e-06	6.51878	DDB_G0283413	DDB_G0283413		Probable kynurenine formamidase
DDB_G0267258	1.46498	5.48528	5.4401	2.23578e-07	1.77953e-06	6.51047	DDB_G0267258	DDB_G0267258_RTE		DIRS1 ORF2 fragment
DDB_G0267616	1.85053	5.40935	5.42988	2.34458e-07	1.85818e-06	6.50394	DDB_G0267616	DDB_G0267616
DDB_G0269188	1.12949	5.93183	5.43801	2.25768e-07	1.79569e-06	6.49445	DDB_G0269188	snwA	nuclear receptor coactivator NC0A-62	SKIP/SNW domain-containing protein
DDB_G0273443	1.07312	7.03053	5.43507	2.28871e-07	1.81648e-06	6.48925	DDB_G0273443	atg4-1	APG4, atg4, peptidase C54 family protein, cysteine protease (EC:3.4.22.-)	autophagy protein 4
DDB_G0288459	1.7502	5.96072	5.43622	2.27654e-07	1.8081e-06	6.48903	DDB_G0288459	DDB_G0288459
DDB_G0283889	-1.76064	6.84579	-5.43125	2.32975e-07	1.84773e-06	6.47831	DDB_G0283889	DDB_G0283889		unknown
DDB_G0279009	1.53238	4.06884	5.41927	2.46303e-07	1.94377e-06	6.47784	DDB_G0279009	gacP	RacGAP	RhoGAP domain-containing protein
DDB_G0274975	1.1729	5.11587	5.42921	2.35192e-07	1.86267e-06	6.4729	DDB_G0274975	DDB_G0274975
DDB_G0285621	1.50317	4.55608	5.41892	2.4671e-07	1.94561e-06	6.46654	DDB_G0285621	DDB_G0285621		putative transmembrane protein
DDB_G0281933	1.71608	8.64106	5.42197	2.43241e-07	1.92369e-06	6.45677	DDB_G0281933	nola4	dkc1, CBF5	pseudouridine synthase family protein, DKCLD domain-containing protein, PUA domain-containing protein, H/ACA RNP complex subunit 4
DDB_G0286353	1.34556	5.35611	5.42162	2.43629e-07	1.92539e-06	6.43562	DDB_G0286353	erkA	erk1, MAPK family protein kinase, ERK subfamily protein kinase	extracellular signal-regulated kinase 1
DDB_G0281725	1.45583	6.42124	5.42142	2.43857e-07	1.92583e-06	6.41908	DDB_G0281725	ube2m		ubiquitin-conjugating enzyme E2 M, NEDD8-conjugating enzyme (Ubc12)
DDB_G0269804	1.49823	2.51696	5.37195	3.06631e-07	2.3823e-06	6.39439	DDB_G0269804	DDB_G0269804
DDB_G0292952	1.83522	4.56451	5.39759	2.72353e-07	2.13426e-06	6.3856	DDB_G0292952	DDB_G0292952
DDB_G0285995	1.37814	4.55393	5.40182	2.67065e-07	2.09577e-06	6.38435	DDB_G0285995	pdsA	PDE, pde1, pdeA, DdPDE1, extracellular cAMP phosphodiesterase	cAMP/cGMP phosphodiesterase A
DDB_G0267590	1.43215	4.91441	5.40765	2.5995e-07	2.04569e-06	6.38082	DDB_G0267590	DDB_G0267590		GRAM domain-containing protein, v-SNARE family protein
DDB_G0275635	1.40224	5.60495	5.4107	2.56301e-07	2.01982e-06	6.37685	DDB_G0275635	pik6	Ddpik6, PIPkinA	ankyrin repeat-containing protein, phosphatidylinositol phosphate kinase
DDB_G0286951	1.29459	5.61334	5.40931	2.5796e-07	2.03145e-06	6.37065	DDB_G0286951	DDB_G0286951
DDB_G0269140	1.39038	7.14933	5.4064	2.61457e-07	2.05464e-06	6.36659	DDB_G0269140	gapA	iqgB, RasGAP, GAPA, DdIQGAP2, IQGAP-related protein	RasGTPase-activating protein GapA
DDB_G0267794	1.41785	6.13342	5.40695	2.60789e-07	2.05084e-06	6.35651	DDB_G0267794	DDB_G0267794		putative tRNA pseudouridine synthase
DDB_G0284445	1.64897	2.63492	5.36128	3.22105e-07	2.49263e-06	6.35109	DDB_G0284445	DDB_G0284445_RTE		TRE5-A ORF2
DDB_G0281605	2.19774	9.06889	5.39621	2.74094e-07	2.1464e-06	6.34955	DDB_G0281605	cfaD		autocrine proliferation repressor CfaD
DDB_G0279769	-2.08864	2.10831	-5.35779	3.2734e-07	2.52788e-06	6.34937	DDB_G0279769	psmG1		proteasome assembly chaperone 1
DDB_G0293628	1.09377	5.57001	5.40288	2.65763e-07	2.08702e-06	6.34148	DDB_G0293628	DDB_G0293628
DDB_G0282361	1.28052	7.41386	5.39292	2.78298e-07	2.17626e-06	6.30567	DDB_G0282361	prlA	veg138, rcdS	proliferation associated protein
DDB_G0295793	1.93429	7.41276	5.39059	2.81326e-07	2.1984e-06	6.29494	DDB_G0295793	DDB_G0295793		WD40 repeat-containing protein
DDB_G0289149	1.98038	8.03596	5.38725	2.85707e-07	2.22951e-06	6.28795	DDB_G0289149	litaf		lipopolysaccharide-induced TNF factor homolog
DDB_G0287897	1.28356	4.16824	5.37894	2.96897e-07	2.3136e-06	6.28596	DDB_G0287897	DDB_G0287897		small MutS related (smr) family protein, CCCH-type zinc finger-containing protein
DDB_G0278885	1.42561	5.94717	5.38741	2.85494e-07	2.22941e-06	6.26979	DDB_G0278885	sec61a		protein transport protein SEC61 alpha subunit, SecY family protein
DDB_G0277561	-1.99275	2.68563	-5.34673	3.44445e-07	2.64715e-06	6.25904	DDB_G0277561	dynC	p24, Ddp22, DCTN3	putative dynactin 22 kDa subunit
DDB_G0267942	1.30996	5.29555	5.37987	2.95614e-07	2.30521e-06	6.25145	DDB_G0267942	DDB_G0267942		GRAM domain-containing protein
DDB_G0267508	-1.96851	7.68647	-5.37337	3.04627e-07	2.37053e-06	6.23767	DDB_G0267508	DDB_G0267508		UPF0041 family protein
DDB_G0280705	1.5156	6.61722	5.37778	2.98483e-07	2.32434e-06	6.23199	DDB_G0280705	chdB		chromodomain-helicase-DNA-binding protein B
DDB_G0269546	1.07069	5.16017	5.37243	3.05955e-07	2.3792e-06	6.21172	DDB_G0269546	DDB_G0269546		C2 calcium-dependent membrane targeting domain-containing protein
DDB_G0273483	-1.54437	6.88793	-5.37185	3.06781e-07	2.3823e-06	6.21118	DDB_G0273483	DDB_G0273483
DDB_G0295567	-4.3579	-2.4723	-5.34698	3.44042e-07	2.64715e-06	6.20602	DDB_G0295567	r50		putative class I RNA, putative scRNA
DDB_G0278425	1.33354	5.64706	5.36945	3.10197e-07	2.40716e-06	6.19173	DDB_G0278425	DDB_G0278425
DDB_G0283995	-2.41476	1.96717	-5.31982	3.89803e-07	2.95906e-06	6.1883	DDB_G0283995	DDB_G0283995
DDB_G0271264	1.37051	5.73067	5.36759	3.12871e-07	2.42622e-06	6.18495	DDB_G0271264	usp14		ubiquitin domain-containing protein, peptidase C19 family protein, putative ubiquitin carboxyl-terminal hydrolase (UCH)
DDB_G0284727	1.41398	5.04994	5.36102	3.22489e-07	2.49387e-06	6.17915	DDB_G0284727	DDB_G0284727		WD repeat-containing protein 37
DDB_G0275153	2.01781	8.22716	5.36077	3.22871e-07	2.4951e-06	6.1773	DDB_G0275153	gpdA	GAPDH	glyceraldehyde-3-phosphate dehydrogenase, NAD+-dependent glyceraldehyde phosphate dehydrogenase
DDB_G0277249	1.35937	7.17202	5.3626	3.20151e-07	2.48095e-06	6.16475	DDB_G0277249	DDB_G0277249		ankyrin repeat-containing protein
DDB_G0269926	1.23669	6.48116	5.36184	3.21275e-07	2.48793e-06	6.15413	DDB_G0269926	DDB_G0269926		RNA-binding region RNP-1 domain-containing protein, splicing factor PWI domain-containing protein
DDB_G0280365	1.5381	2.75013	5.31711	3.94693e-07	2.99414e-06	6.15347	DDB_G0280365	DDB_G0280365_RTE		TRE5-A ORF2
DDB_G0282175	-2.5967	1.46623	-5.3125	4.03112e-07	3.04764e-06	6.13767	DDB_G0282175	grlF		G-protein-coupled receptor (GPCR) family 3 protein 6
DDB_G0288279	1.27156	4.13206	5.3435	3.49602e-07	2.68493e-06	6.13724	DDB_G0288279	DDB_G0288279
DDB_G0290401	1.33275	6.36244	5.35741	3.27912e-07	2.53055e-06	6.13568	DDB_G0290401	DDB_G0290401		pantothenate kinase
DDB_G0288707	1.81238	5.38746	5.35232	3.35698e-07	2.58705e-06	6.13297	DDB_G0288707	DDB_G0288707
DDB_G0274107	1.62902	6.58367	5.35618	3.29778e-07	2.54319e-06	6.12939	DDB_G0274107	sfbA	DG1008, ORF1008	unknown
DDB_G0283617	2.01183	5.57261	5.34688	3.44213e-07	2.64715e-06	6.11952	DDB_G0283617	cdc25		tyrosine phosphatase, rhodanese-like domain-containing protein
DDB_G0292530	1.12244	6.36676	5.34755	3.43144e-07	2.64261e-06	6.09001	DDB_G0292530	DDB_G0292530		tetratricopeptide repeat-containing protein
DDB_G0283841	-2.09581	2.10797	-5.29559	4.35593e-07	3.27326e-06	6.08229	DDB_G0283841	alg6		glycosyltransferase, dolichyl-phosphate-glucose alpha-1,3-glucosyltransferase
DDB_G0278473	1.59306	4.0691	5.32516	3.80373e-07	2.89535e-06	6.07224	DDB_G0278473	DDB_G0278473
DDB_G0284799	-1.80858	6.40357	-5.3378	3.58902e-07	2.75446e-06	6.06228	DDB_G0284799	ndufa8		putative NADH dehydrogenase (ubiquinone), putative NADH-ubiquinone oxidoreductase 19 kDa subunit, CHCH domain-containing protein, NADH dehydrogenase ubiquinone 1 alpha subcomplex subunit 8
DDB_G0276107	1.64169	4.34911	5.32894	3.73814e-07	2.85516e-06	6.05969	DDB_G0276107	DDB_G0276107
DDB_G0290929	1.53597	4.61411	5.32702	3.77131e-07	2.87656e-06	6.0563	DDB_G0290929	gtf2b	TF2B, TFIIB	transcription initiation factor IIB
DDB_G0278117	-2.03724	6.49278	-5.33714	3.59988e-07	2.7609e-06	6.05555	DDB_G0278117	sec61b		protein transport protein SEC61 beta subunit
DDB_G0280639	1.37075	7.95107	5.33343	3.6619e-07	2.80461e-06	6.04993	DDB_G0280639	gtaT		putative GATA-binding transcription factor, GATA zinc finger domain-containing protein 20
DDB_G0277337	1.56704	5.23439	5.33268	3.6744e-07	2.81033e-06	6.04204	DDB_G0277337	DDB_G0277337		beta-lactamase family protein
DDB_G0270962	1.6412	6.46799	5.33353	3.66009e-07	2.80461e-06	6.03943	DDB_G0270962	DDB_G0270962		IPT/TIG domain-containing protein
DDB_G0275889	1.25003	5.56139	5.33297	3.66963e-07	2.8086e-06	6.03306	DDB_G0275889	DDB_G0275889	hps3	Hermansky-Pudlak syndrome 3 protein ortholog
DDB_G0283357	1.59503	6.88113	5.33032	3.71456e-07	2.83909e-06	6.01989	DDB_G0283357	DDB_G0283357		unknown
DDB_G0292758	-1.52957	3.99643	-5.31671	3.95404e-07	2.9975e-06	6.01586	DDB_G0292758	mobB		Mps1 binder-like protein MobB
DDB_G0282949	1.32861	5.02675	5.32338	3.83496e-07	2.91713e-06	6.01245	DDB_G0282949	elmoC		engulfment and cell motility ELM family protein C
DDB_G0280133	1.15727	6.98513	5.32738	3.76501e-07	2.87372e-06	6.00786	DDB_G0280133	DDB_G0280133		CAMKL family protein kinase DDB_G0280133
DDB_G0290393	-3.00239	3.26926	-5.29083	4.45188e-07	3.34086e-06	6.00419	DDB_G0290393	DDB_G0290393		erg28 family protein
DDB_G0274425	2.06764	7.00398	5.32625	3.78466e-07	2.8828e-06	6.00211	DDB_G0274425	DDB_G0274425		protein phosphatase 2C-related protein
DDB_G0276975	1.40678	6.73179	5.32662	3.77822e-07	2.87986e-06	6.00153	DDB_G0276975	DDB_G0276975_RTE		TRE5-A ORF1
DDB_G0272038	1.37649	5.0203	5.32215	3.85665e-07	2.93163e-06	5.99554	DDB_G0272038	rgfA		Vps9 domain-containing protein RgfA
DDB_G0291994	1.30327	4.65969	5.31619	3.9636e-07	3.00271e-06	5.99023	DDB_G0291994	abcA1	DG1025, abcA	ABC transporter A family protein
DDB_G0293554	1.2244	5.33173	5.32004	3.89412e-07	2.9581e-06	5.9738	DDB_G0293554	sf1		K homology (KH), type 1 domain containing-protein, splicing factor 1, CCHC-type zinc finger-containing protein
DDB_G0284783	1.64674	2.32823	5.26924	4.91341e-07	3.65525e-06	5.95934	DDB_G0284783	DDB_G0284783		coiled-coil domain-containing protein
DDB_G0293008	1.48163	5.63715	5.31259	4.02963e-07	3.04764e-06	5.94536	DDB_G0293008	cpnA		copine A
DDB_G0279093	1.83998	3.42006	5.28297	4.6147e-07	3.45607e-06	5.94192	DDB_G0279093	DDB_G0279093		Kelch repeat-containing protein, BTB/POZ domain-containing protein, potassium channel tetramerization domain-containing protein, putative actin binding protein
DDB_G0282267	-1.6975	5.86196	-5.31077	4.06338e-07	3.06996e-06	5.94167	DDB_G0282267	DDB_G0282267		FKBP-type peptidylprolyl cis-trans isomerase (PPIase)
DDB_G0285221	-2.19669	4.57499	-5.29349	4.3981e-07	3.30272e-06	5.92142	DDB_G0285221	med31		putative mediator complex subunit 31
DDB_G0269646	-2.37789	2.76347	-5.26961	4.90515e-07	3.65154e-06	5.90837	DDB_G0269646	DDB_G0269646		Josephin domain-containing protein
DDB_G0280345	0.996393	7.08581	5.30247	4.22083e-07	3.1846e-06	5.89854	DDB_G0280345	sgtA		tetratricopeptide-like helical domain-containing protein (TPR)
DDB_G0284221	-2.24298	6.14169	-5.30086	4.25213e-07	3.20605e-06	5.89167	DDB_G0284221	atox1		copper transport protein
DDB_G0277231	-1.408	5.96242	-5.29933	4.282e-07	3.22639e-06	5.88223	DDB_G0277231	ndufs8		NADH-ubiquinone oxidoreductase 23 kDa subunit, NADH dehydrogenase (ubiquinone) Fe-S protein 8
DDB_G0278995	1.39835	6.06899	5.29871	4.29421e-07	3.23341e-06	5.87801	DDB_G0278995	DDB_G0278995
DDB_G0288379	-2.13371	4.58126	-5.28703	4.52996e-07	3.39717e-06	5.87458	DDB_G0288379	DDB_G0288379		cortactin family protein
DDB_G0279285	1.08512	6.18977	5.29669	4.33413e-07	3.26126e-06	5.86521	DDB_G0279285	DDB_G0279285	UBXD9	UBX domain-containing protein 9
DDB_G0281167	0.972458	5.93378	5.29624	4.34309e-07	3.2658e-06	5.86364	DDB_G0281167	dnapkcs	PRKDC, DNA-PKcs, DNAPK	DNA-dependent protein kinase catalytic subunit
DDB_G0279187	2.03776	9.28339	5.28386	4.596e-07	3.44438e-06	5.85421	DDB_G0279187	cprG	CP7	cysteine proteinase 7
DDB_G0283259	2.06015	4.50532	5.27623	4.75923e-07	3.55239e-06	5.82985	DDB_G0283259	DDB_G0283259
DDB_G0288985	-1.93819	4.17102	-5.26805	4.94008e-07	3.67264e-06	5.8072	DDB_G0288985	purN	GART	phosphoribosylglycinamide formyltransferase
DDB_G0281901	1.18493	5.89938	5.28173	4.64102e-07	3.47345e-06	5.79897	DDB_G0281901	slu7		putative RNA splicing factor
DDB_G0289033	1.65383	5.90074	5.28069	4.66309e-07	3.48763e-06	5.79822	DDB_G0289033	DDB_G0289033		calponin homology (CH) domain-containing protein DDB_G0289033
DDB_G0287287	1.38558	5.05516	5.27685	4.74563e-07	3.54698e-06	5.79611	DDB_G0287287	DDB_G0287287		Glycosylphosphatidylinositol anchor attachment 1 protein
DDB_G0283607	1.44605	5.69043	5.2767	4.74893e-07	3.54708e-06	5.78652	DDB_G0283607	eb1		microtubule-associated protein EB1
DDB_G0279653	1.86849	6.08932	5.275	4.78602e-07	3.57e-06	5.7849	DDB_G0279653	DDB_G0279653
DDB_G0268760	-1.50889	3.14546	-5.24896	5.38921e-07	3.97214e-06	5.77937	DDB_G0268760	rabQ		Rab GTPase
DDB_G0280779	2.60137	3.36314	5.22721	5.9494e-07	4.3534e-06	5.76674	DDB_G0280779	DDB_G0280779
DDB_G0272492	1.43089	6.44005	5.27183	4.85573e-07	3.61958e-06	5.75841	DDB_G0272492	DDB_G0272492
DDB_G0284579	1.80243	5.3106	5.26502	5.009e-07	3.71892e-06	5.75134	DDB_G0284579	DDB_G0284579		putative transporter
DDB_G0293800	1.21981	6.05545	5.27009	4.89448e-07	3.64603e-06	5.74788	DDB_G0293800	DDB_G0293800		BRD family protein kinase DDB_G0293800
DDB_G0279081	1.63933	7.83446	5.26426	5.02623e-07	3.72924e-06	5.74569	DDB_G0279081	abpB	ABP34, p34, p30	actin binding protein B
DDB_G0269220	-1.89012	3.75018	-5.25091	5.34157e-07	3.94223e-06	5.74311	DDB_G0269220	DDB_G0269220	cox6b, coxVIb, cox12	cytochrome c oxidase subunit VIb
DDB_G0280797	1.20642	5.77089	5.26739	4.955e-07	3.68128e-06	5.73971	DDB_G0280797	DDB_G0280797		putative ribosomal RNA processing protein RRP19
DDB_G0273441	1.69475	5.25837	5.26318	5.05116e-07	3.74524e-06	5.73266	DDB_G0273441	DDB_G0273441
DDB_G0269756	1.46735	4.9708	5.2599	5.12715e-07	3.79906e-06	5.7257	DDB_G0269756	DDB_G0269756		enoyl-CoA hydratase/isomerase family protein
DDB_G0269916	1.94061	10.9401	5.24411	5.50962e-07	4.05553e-06	5.72061	DDB_G0269916	atp5b		ATP synthase beta chain, mitochondrial
DDB_G0277137	1.70216	5.24695	5.25954	5.13565e-07	3.80283e-06	5.71357	DDB_G0277137	DDB_G0277137		SUR2-type hydroxylase/desaturase catalytic region-containing protein
DDB_G0279067	1.75877	5.35505	5.25723	5.19001e-07	3.84054e-06	5.70638	DDB_G0279067	DDB_G0279067
DDB_G0268860	1.30632	4.61297	5.24948	5.37642e-07	3.96533e-06	5.70269	DDB_G0268860	rngB		RING zinc finger-containing protein, Kelch repeat-containing protein
DDB_G0285961	1.40678	5.93224	5.25659	5.20523e-07	3.84925e-06	5.69136	DDB_G0285961	rfc1		replication factor C subunit 1
DDB_G0270086	-2.72771	2.45974	-5.21596	6.26095e-07	4.55747e-06	5.68949	DDB_G0270086	DDB_G0270086		lipocalin family protein
DDB_G0269932	1.18735	6.96574	5.25485	5.24662e-07	3.87728e-06	5.68805	DDB_G0269932	uap56		DEAD/DEAH box helicase, putative RNA splicing factor, ATP-dependent RNA helicase
DDB_G0274353	1.47234	5.25221	5.25278	5.29645e-07	3.91152e-06	5.68568	DDB_G0274353	DDB_G0274353
DDB_G0277865	1.43682	4.02184	5.24034	5.60486e-07	4.11749e-06	5.67221	DDB_G0277865	ptpB	DdPTPa, phosphotyrosine phosphatase ptp2	protein-tyrosine phosphatase 2
DDB_G0284735	0.966665	4.84906	5.24612	5.45944e-07	4.02125e-06	5.66698	DDB_G0284735	copB	veg125, rcdC, beta-COP	coatomer protein complex beta subunit, adaptin N-terminal domain-containing protein
DDB_G0293758	1.42986	7.99582	5.24316	5.5333e-07	4.07028e-06	5.64822	DDB_G0293758	H2Bv1		histone H2B domain-containing protein
DDB_G0277591	1.43388	5.53908	5.24232	5.5547e-07	4.08333e-06	5.64014	DDB_G0277591	gtaH		putative GATA-binding transcription factor, GATA zinc finger domain-containing protein 8
DDB_G0288763	1.37223	5.367	5.24001	5.61318e-07	4.12089e-06	5.63021	DDB_G0288763	DDB_G0288763
DDB_G0279913	1.44485	3.61054	5.21756	6.21591e-07	4.53059e-06	5.61646	DDB_G0279913	dhkH		histidine kinase H
DDB_G0293286	-1.63856	2.81627	-5.20386	6.61392e-07	4.79251e-06	5.61071	DDB_G0293286	psiR		putative extracellular matrix protein, PA14 domain-containing protein
DDB_G0293728	1.66663	3.41783	5.20855	6.47481e-07	4.69781e-06	5.60504	DDB_G0293728	DDB_G0293728
DDB_G0280369	1.71921	5.04344	5.23042	5.86343e-07	4.30178e-06	5.59866	DDB_G0280369	DDB_G0280369		Protein MGA2
DDB_G0282863	-2.09438	4.45284	-5.2208	6.12523e-07	4.46741e-06	5.59049	DDB_G0282863	snrpG		LSM (like-Sm) domain-containing protein, putative small nuclear ribonucleoprotein G
DDB_G0283565	1.15703	5.01946	5.22983	5.87909e-07	4.3076e-06	5.58904	DDB_G0283565	DDB_G0283565
DDB_G0281027	-1.84376	8.48317	-5.22172	6.09959e-07	4.45163e-06	5.58392	DDB_G0281027	DDB_G0281027
DDB_G0275541	1.51207	6.17902	5.23004	5.87342e-07	4.30628e-06	5.57727	DDB_G0275541	DDB_G0275541		coiled-coil domain-containing protein
DDB_G0286961	1.26001	6.69983	5.22703	5.95432e-07	4.35414e-06	5.56827	DDB_G0286961	rbrA		ariadne-like ubiquitin ligase, C3HC4-type zinc finger-containing protein, IBR zinc finger-containing protein
DDB_G0272456	1.24005	5.65895	5.22804	5.92717e-07	4.33998e-06	5.56637	DDB_G0272456	DDB_G0272456		HEAT repeat-containing protein, armadillo-like helical domain-containing protein
DDB_G0287289	1.32939	7.04935	5.22451	6.02274e-07	4.39841e-06	5.55896	DDB_G0287289	DDB_G0287289
DDB_G0277845	1.25326	6.16981	5.22479	6.01528e-07	4.39585e-06	5.54925	DDB_G0277845	dhkB		histidine kinase B
DDB_G0286167	1.32938	3.8591	5.20236	6.65907e-07	4.8221e-06	5.54578	DDB_G0286167	DDB_G0286167		WD-40 repeat-containing protein
DDB_G0284837	-2.40883	3.4942	-5.19248	6.96353e-07	5.01329e-06	5.53162	DDB_G0284837	tsnax		translin-associated protein X
DDB_G0293142	1.40504	6.68273	5.21516	6.28373e-07	4.57106e-06	5.51141	DDB_G0293142	DDB_G0293142_RTE		TRE5-A ORF1
DDB_G0270972	1.08543	6.45049	5.21612	6.25666e-07	4.55732e-06	5.51073	DDB_G0270972	DDB_G0270972		DUF341 family protein
DDB_G0278331	1.1771	5.98985	5.21391	6.31966e-07	4.59421e-06	5.50441	DDB_G0278331	DDB_G0278331		Pre-rRNA-processing protein TSR1 homolog
DDB_G0273199	1.37826	5.69818	5.21331	6.33669e-07	4.60359e-06	5.50065	DDB_G0273199	mkpB-1		dual-specificity protein phosphatase MkpB
DDB_G0276969	1.63064	3.01797	5.17742	7.45374e-07	5.32839e-06	5.49109	DDB_G0276969	D2B	putative carboxylesterase	type-B carboxylesterase/lipase family protein D2B
DDB_G0275505	1.22736	7.12629	5.20886	6.46577e-07	4.69431e-06	5.49032	DDB_G0275505	DDB_G0275505
DDB_G0294196	1.4452	3.20054	5.17492	7.53837e-07	5.37856e-06	5.47796	DDB_G0294196	DDB_G0294196
DDB_G0282493	1.62569	8.6924	5.19796	6.793e-07	4.90635e-06	5.47388	DDB_G0282493	aatB		aspartate aminotransferase, aspartate transaminase
DDB_G0271040	1.48174	6.04308	5.20722	6.51401e-07	4.72319e-06	5.47382	DDB_G0271040	ints2	INT2	integrator complex subunit 2
DDB_G0292096	2.24486	7.48067	5.1991	6.758e-07	4.88423e-06	5.46564	DDB_G0292096	DDB_G0292096		cytidine/deoxycytidylate deaminase zinc-binding domain-containing protein
DDB_G0278413	-2.62004	0.234786	-5.13513	9.01705e-07	6.31646e-06	5.45611	DDB_G0278413	ppcdc		phosphopantothenoylcysteine decarboxylase
DDB_G0285321	1.5142	5.93073	5.20176	6.67714e-07	4.83176e-06	5.45155	DDB_G0285321	splB	pyk2, DPYK2	protein kinase SplB
DDB_G0269146	2.08978	10.5226	5.1846	7.21605e-07	5.17506e-06	5.45006	DDB_G0269146	ifdA		eukaryotic translation initiation factor 4A
DDB_G0276305	1.23959	6.3178	5.20163	6.68107e-07	4.83176e-06	5.44966	DDB_G0276305	DDB_G0276305	ALDH	aldehyde dehydrogenase
DDB_G0272578	1.14572	4.93332	5.19268	6.95723e-07	5.01199e-06	5.43152	DDB_G0272578	ap3b-1		beta adaptin
DDB_G0285119	1.40909	6.1866	5.19541	6.87186e-07	4.9601e-06	5.42446	DDB_G0285119	DDB_G0285119
DDB_G0288679	1.24326	6.66523	5.19488	6.8884e-07	4.96882e-06	5.42367	DDB_G0288679	myoE	myoIE, DMIE, myosin-1E	myosin IE
DDB_G0289321	1.48658	6.78552	5.19437	6.90436e-07	4.97712e-06	5.42286	DDB_G0289321	DDB_G0289321
DDB_G0268080	1.03859	5.1166	5.19197	6.97943e-07	5.0215e-06	5.42109	DDB_G0268080	rpc3	polr3c	RNA polymerase III subunit
DDB_G0278317	1.97484	6.76799	5.19176	6.98617e-07	5.02311e-06	5.41784	DDB_G0278317	mybF		myb domain-containing protein
DDB_G0269510	1.40536	8.02035	5.18813	7.10181e-07	5.09968e-06	5.41434	DDB_G0269510	vps37		Modifier of rudimentary (Modr) family protein
DDB_G0278063	1.09357	4.54107	5.18303	7.26746e-07	5.20858e-06	5.4068	DDB_G0278063	DDB_G0278063		peptidase S16, Lon protease family protein
DDB_G0282491	1.736	5.83132	5.1892	7.06766e-07	5.07843e-06	5.40077	DDB_G0282491	DDB_G0282491		WD-40 repeat-containing protein
DDB_G0288333	1.38376	6.55853	5.18468	7.21338e-07	5.17506e-06	5.37959	DDB_G0288333	purB		adenylosuccinate lyase
DDB_G0279373	1.29149	5.46379	5.18193	7.30367e-07	5.22781e-06	5.37181	DDB_G0279373	snf5		SNF5 related protein
DDB_G0280923	-1.68901	7.82624	-5.17671	7.4777e-07	5.34211e-06	5.3713	DDB_G0280923	DDB_G0280923		ankyrin repeat-containing protein
DDB_G0293144	1.37392	6.76292	5.18268	7.2787e-07	5.21328e-06	5.37073	DDB_G0293144	DDB_G0293144_RTE		TRE5-A ORF1
DDB_G0288145	1.38138	7.65161	5.17953	7.38302e-07	5.28122e-06	5.36517	DDB_G0288145	purL		phosphoribosylformylglycinamide synthase, PFAS
DDB_G0267596	1.20129	4.80759	5.1761	7.49825e-07	5.35336e-06	5.36384	DDB_G0267596	DDB_G0267596
DDB_G0281219	1.6939	7.78754	5.17416	7.56442e-07	5.3937e-06	5.34835	DDB_G0281219	DDB_G0281219		Nucleoside diphosphate-linked moiety X motif 6
DDB_G0286713	-1.83812	3.70689	-5.15157	8.37469e-07	5.92601e-06	5.32792	DDB_G0286713	DDB_G0286713
DDB_G0288391	-1.23822	5.06296	-5.16552	7.86482e-07	5.60073e-06	5.31155	DDB_G0288391	snrpB2		U2 small nuclear ribonucleoprotein B
DDB_G0286195	1.23697	5.18575	5.16511	7.87939e-07	5.60753e-06	5.31055	DDB_G0286195	nagB1	GPI	glucosamine-6-phosphate isomerase, glucosamine-6-phosphate deaminase, PIG-L family protein
DDB_G0289037	-1.84682	4.97231	-5.16028	8.05281e-07	5.72365e-06	5.31018	DDB_G0289037	ufc1		ubiquitin-like (UBL) post-translational modifier
DDB_G0276505	-1.87404	3.6611	-5.15082	8.40303e-07	5.93853e-06	5.30803	DDB_G0276505	DDB_G0276505
DDB_G0292846	1.5886	4.62154	5.15988	8.0674e-07	5.73037e-06	5.30637	DDB_G0292846	DDB_G0292846
DDB_G0283495	1.19868	5.73972	5.16596	7.84931e-07	5.59326e-06	5.2959	DDB_G0283495	DDB_G0283495		WD repeat-containing protein 70
DDB_G0292740	2.44294	6.63079	5.15251	8.33945e-07	5.90857e-06	5.28023	DDB_G0292740	DDB_G0292740		type A von Willebrand factor (VWFA) domain-containing protein, vault protein inter-alpha-trypsin (VIT) domain-containing protein
DDB_G0291756	1.41671	5.58679	5.16113	8.02181e-07	5.70525e-06	5.27957	DDB_G0291756	gshB	GSS, GSHase	glutathione synthase
DDB_G0270990	1.86392	6.64728	5.159	8.09925e-07	5.74736e-06	5.27451	DDB_G0270990	DDB_G0270990		putative acyl-CoA oxidase
DDB_G0272264	1.33431	5.78	5.15894	8.10162e-07	5.74736e-06	5.27073	DDB_G0272264	DDB_G0272264		coiled-coil domain-containing protein
DDB_G0278787	-3.63265	-0.644846	-5.10484	1.03285e-06	7.17351e-06	5.2641	DDB_G0278787	DDB_G0278787
DDB_G0277815	1.39761	4.93197	5.14816	8.50408e-07	5.99855e-06	5.25617	DDB_G0277815	acsA	ACS	acetyl-CoA synthetase, acetyl-CoA ligase
DDB_G0292208	-1.90677	5.57567	-5.15198	8.35948e-07	5.919e-06	5.24993	DDB_G0292208	DDB_G0292208		transmembrane protein
DDB_G0269878	1.47233	7.57098	5.15118	8.38948e-07	5.93271e-06	5.24644	DDB_G0269878	fbl		fibrillarin, rRNA 2'-O-methyltransferase
DDB_G0267366	1.46659	5.61187	5.15066	8.40919e-07	5.93912e-06	5.24293	DDB_G0267366	DDB_G0267366_RTE		Skipper GAG-PRO-POL
DDB_G0281627	0.975682	6.21213	5.1544	8.26898e-07	5.86236e-06	5.24214	DDB_G0281627	DDB_G0281627	ArfGAP	Arf GTPase activating protein
DDB_G0274691	1.1541	8.28036	5.14584	8.5935e-07	6.05385e-06	5.23811	DDB_G0274691	DDB_G0274691		C2H2-type zinc finger-containing protein
DDB_G0288109	1.71972	5.89161	5.14926	8.46247e-07	5.97297e-06	5.23632	DDB_G0288109	DDB_G0288109		unknown
DDB_G0293244	1.27225	4.62405	5.14464	8.63983e-07	6.07893e-06	5.23585	DDB_G0293244	DDB_G0293244		tRNA (uracil-5-)-methyltransferase
DDB_G0286421	-2.7052	5.57133	-5.1457	8.59876e-07	6.05385e-06	5.22637	DDB_G0286421	DDB_G0286421
DDB_G0282051	1.37205	6.12495	5.14689	8.55295e-07	6.02921e-06	5.21331	DDB_G0282051	DDB_G0282051_RTE		TRE5-A ORF1
DDB_G0271834	1.7451	3.50733	5.11109	1.00435e-06	7.00034e-06	5.20787	DDB_G0271834	DDB_G0271834
DDB_G0279303	1.32716	5.24382	5.14003	8.82069e-07	6.19446e-06	5.2056	DDB_G0279303	slob2		Slob family protein kinase
DDB_G0275121	-1.93681	3.09978	-5.1159	9.82939e-07	6.85539e-06	5.20258	DDB_G0275121	alyC		lysozyme
DDB_G0273321	1.20195	5.09883	5.14083	8.78929e-07	6.1763e-06	5.20151	DDB_G0273321	DDB_G0273321
DDB_G0279115	1.13075	5.73518	5.14381	8.67209e-07	6.09778e-06	5.19957	DDB_G0279115	DDB_G0279115
DDB_G0283937	1.14753	5.19207	5.13944	8.84408e-07	6.20699e-06	5.19224	DDB_G0283937	sec1	sec1A, secA, Stxbp1	Sec1-like family protein
DDB_G0280947	1.30676	3.31801	5.10987	1.00985e-06	7.02549e-06	5.1888	DDB_G0280947	DDB_G0280947		UPF0171 family protein
DDB_G0291225	1.72307	7.10353	5.13913	8.85646e-07	6.21177e-06	5.18447	DDB_G0291225	cct7	Dd-TCP1, chaTCP1	chaperonin containing TCP1 eta subunit
DDB_G0289073	2.39932	3.68776	5.10523	1.03104e-06	7.16845e-06	5.17253	DDB_G0289073	csaA	csA, gp80	contact site A protein
DDB_G0268474	1.40195	6.19958	5.13726	8.93119e-07	6.26025e-06	5.17177	DDB_G0268474	DDB_G0268474_RTE		TRE5-A ORF1
DDB_G0270896	1.40277	6.25301	5.13282	9.11103e-07	6.37829e-06	5.15254	DDB_G0270896	DDB_G0270896_RTE		TRE5-A ORF1
DDB_G0267328	1.37015	5.45876	5.13073	9.19712e-07	6.43452e-06	5.14839	DDB_G0267328	DDB_G0267328_RTE		DIRS1 ORF2 fragment
DDB_G0271922	1.95545	3.26741	5.10298	1.04151e-06	7.2251e-06	5.1479	DDB_G0271922	mcfI	mftA	mitochondrial substrate carrier family protein
DDB_G0269372	-1.82672	6.119	-5.12826	9.2994e-07	6.50201e-06	5.14285	DDB_G0269372	DDB_G0269372
DDB_G0291115	1.26919	5.85291	5.12738	9.33619e-07	6.52364e-06	5.13009	DDB_G0291115	DDB_G0291115	RasGAP	RasGTPase-activating protein, vacuolar sorting protein 9 domain-containing protein
DDB_G0269640	-1.78396	7.30807	-5.11967	9.66503e-07	6.74919e-06	5.1202	DDB_G0269640	DDB_G0269640		39S ribosomal protein L24, mitochondrial
DDB_G0282013	-4.00118	-2.022	-5.07003	1.20653e-06	8.25993e-06	5.11834	DDB_G0282013	DDB_G0282013
DDB_G0289579	-3.60153	-1.51832	-5.0664	1.22618e-06	8.3885e-06	5.1057	DDB_G0289579	DDB_G0289579
DDB_G0272266	-1.46578	5.83987	-5.11784	9.74437e-07	6.80034e-06	5.09332	DDB_G0272266	ndufa9		NADH dehydrogenase [ubiquinone] 1 alpha subcomplex subunit 9, mitochondrial
DDB_G0292764	-1.73665	3.00664	-5.08704	1.11835e-06	7.69878e-06	5.08675	DDB_G0292764	DDB_G0292764
DDB_G0277857	1.25797	5.43978	5.11076	1.00585e-06	7.00202e-06	5.06249	DDB_G0277857	helB2	Hel2B, prp28, ddx23	putative RNA helicase, DEAD/DEAH box helicase, putative RNA splicing factor, putative U5 small nuclear ribonucleoprotein
DDB_G0271950	-3.2659	-0.549358	-5.04783	1.33175e-06	9.06715e-06	5.06236	DDB_G0271950	DDB_G0271950
DDB_G0274409	1.41112	5.88249	5.11082	1.00559e-06	7.00202e-06	5.05916	DDB_G0274409	pakF		STE20 family protein kinase PakF
DDB_G0286729	1.60825	8.64371	5.10292	1.04178e-06	7.2251e-06	5.05912	DDB_G0286729	DDB_G0286729
DDB_G0294889	-3.68211	-2.38816	-5.07011	1.20612e-06	8.25993e-06	5.05014	DDB_G0294889	tRNA-Arg-ACG-4	tRNA	arginine transfer RNA
DDB_G0270816	1.01291	4.92543	5.10178	1.0471e-06	7.25299e-06	5.0399	DDB_G0270816	DDB_G0270816		Zinc finger CCCH domain-containing protein 14
DDB_G0288367	1.32235	4.09994	5.0898	1.10467e-06	7.61399e-06	5.03794	DDB_G0288367	DDB_G0288367
DDB_G0281369	1.28205	5.60236	5.1048	1.03305e-06	7.17351e-06	5.03175	DDB_G0281369	DDB_G0281369		Ubiquitin-conjugating enzyme E2 J1
DDB_G0275227	-1.79306	7.82288	-5.09709	1.06929e-06	7.38838e-06	5.02859	DDB_G0275227	DDB_G0275227	FKBP3	FKBP-type peptidylprolyl cis-trans isomerase (PPIase)
DDB_G0267304	1.36653	5.27504	5.10119	1.04987e-06	7.26765e-06	5.02604	DDB_G0267304	DDB_G0267304_RTE		DIRS1 ORF3 fragment
DDB_G0292600	1.74864	8.86355	5.09438	1.08232e-06	7.4738e-06	5.02509	DDB_G0292600	mdhB		malate dehydrogenase
DDB_G0281719	1.27848	6.36323	5.10211	1.04552e-06	7.24658e-06	5.02024	DDB_G0281719	DDB_G0281719
DDB_G0272660	1.28909	7.08824	5.09844	1.06287e-06	7.35308e-06	5.00917	DDB_G0272660	serS	serRS	seryl-tRNA synthetase, serine-tRNA ligase
DDB_G0278197	1.76217	6.20194	5.09818	1.0641e-06	7.35705e-06	5.00581	DDB_G0278197	DDB_G0278197
DDB_G0291283	1.1504	5.39298	5.09417	1.08333e-06	7.47611e-06	4.98738	DDB_G0291283	sptB	SPT	serine C-palmitoyltransferase subunit 2
DDB_G0279837	-1.62383	4.80316	-5.08306	1.13844e-06	7.83225e-06	4.98342	DDB_G0279837	lsm1		LSM (like-Sm) domain-containing protein
DDB_G0272622	1.45756	5.83833	5.09143	1.09667e-06	7.56348e-06	4.97427	DDB_G0272622	DDB_G0272622
DDB_G0276465	1.02954	5.53691	5.08778	1.11471e-06	7.67844e-06	4.96227	DDB_G0276465	sepA	RAM5, putative regulator of adhesion and motility 5	septase
DDB_G0283455	-1.5273	6.77101	-5.08096	1.14912e-06	7.89596e-06	4.95261	DDB_G0283455	DDB_G0283455		unknown
DDB_G0288321	-1.54422	4.22293	-5.06601	1.22832e-06	8.3885e-06	4.93171	DDB_G0288321	dgtA	alg5	glycosyltransferase, dolichyl phosphate glucosyltransferase, dolichyl-phosphate-glucose synthase
DDB_G0287723	1.10511	6.16388	5.08137	1.14706e-06	7.88664e-06	4.92766	DDB_G0287723	DDB_G0287723		Phosphoenolpyruvate carboxylase
DDB_G0271864	-2.38509	1.74256	-5.01773	1.52196e-06	1.02311e-05	4.92191	DDB_G0271864	mocs2l		molybdenum cofactor synthesis protein 2 large subunit
DDB_G0291039	1.51026	5.51328	5.07462	1.18212e-06	8.11769e-06	4.91397	DDB_G0291039	kif11	kinesin-7	kinesin family member 11
DDB_G0277625	1.59727	5.49013	5.07421	1.18427e-06	8.12744e-06	4.91041	DDB_G0277625	DDB_G0277625		DUF202 family protein
DDB_G0277501	1.89339	7.35545	5.07333	1.18892e-06	8.14935e-06	4.90853	DDB_G0277501	capB
DDB_G0270842	1.35035	6.76137	5.07374	1.18676e-06	8.13957e-06	4.90083	DDB_G0270842	DDB_G0270842_RTE		TRE5-A ORF1
DDB_G0272612	1.70102	5.00437	5.05884	1.26815e-06	8.65525e-06	4.87888	DDB_G0272612	DDB_G0272612
DDB_G0285975	1.42878	6.35131	5.06622	1.22718e-06	8.3885e-06	4.87471	DDB_G0285975	DDB_G0285975
DDB_G0287799	1.0164	5.58012	5.06607	1.228e-06	8.3885e-06	4.86722	DDB_G0287799	DDB_G0287799		RING zinc finger-containing protein, Zinc finger, N-recognin domain-containing protein
DDB_G0271726	1.75661	2.81791	5.02053	1.50315e-06	1.01168e-05	4.86143	DDB_G0271726	DDB_G0271726		Ubiquitin-conjugating enzyme E2 G1
DDB_G0270226	2.4078	-0.112059	4.9958	1.67685e-06	1.1158e-05	4.83543	DDB_G0270226	DDB_G0270226
DDB_G0291566	1.24874	7.34608	5.05489	1.29063e-06	8.79787e-06	4.83502	DDB_G0291566	grwd1		glutamate-rich WD repeat-containing protein 1
DDB_G0285087	-3.28504	-1.28442	-4.99977	1.6477e-06	1.09771e-05	4.82486	DDB_G0285087	DDB_G0285087
DDB_G0269496	1.44239	6.09864	5.05545	1.28739e-06	8.7812e-06	4.82027	DDB_G0269496	gacZ	RacGAP	MYND-type zinc finger-containing protein, RhoGAP domain-containing protein
DDB_G0287679	1.03371	4.51413	5.0451	1.34803e-06	9.16677e-06	4.81381	DDB_G0287679	DDB_G0287679	tstF, TTRAY2
DDB_G0286803	0.971857	6.11887	5.05183	1.30832e-06	8.91301e-06	4.8013	DDB_G0286803	vps41		RING zinc finger-containing protein, WD40 repeat-containing protein, 7-fold repeat in clathrin and VPS proteins repeat-containing protein
DDB_G0280139	-3.97778	-1.55798	-4.98753	1.73912e-06	1.15106e-05	4.79887	DDB_G0280139	DDB_G0280139
DDB_G0268810	1.26794	6.09267	5.04672	1.33838e-06	9.10668e-06	4.78445	DDB_G0268810	DDB_G0268810		transmembrane protein, magnesium-translocating P-type ATPase
DDB_G0275329	-1.68291	3.84569	-5.02377	1.48174e-06	9.99076e-06	4.77702	DDB_G0275329	DDB_G0275329		unknown
DDB_G0272516	2.09125	4.78642	5.03583	1.40464e-06	9.52847e-06	4.77363	DDB_G0272516	DDB_G0272516
DDB_G0271306	1.93665	4.24651	5.0287	1.44973e-06	9.81053e-06	4.77155	DDB_G0271306	nmd3		60S ribosomal export protein
DDB_G0272112	1.25186	6.76577	5.04277	1.36203e-06	9.25632e-06	4.76791	DDB_G0272112	myoJ	myo5B	myosin-5b
DDB_G0271608	1.28889	6.30927	5.03988	1.37962e-06	9.37019e-06	4.75209	DDB_G0271608	rev3	polZ	DNA polymerase zeta catalytic subunit
DDB_G0282397	1.13911	4.59851	5.02958	1.44409e-06	9.77825e-06	4.74684	DDB_G0282397	mbtps1		membrane-bound transcription factor peptidase, site 1, subtilase family protein
DDB_G0284501	1.59525	5.95025	5.03734	1.39528e-06	9.47078e-06	4.74476	DDB_G0284501	gxcQ	RacGEF	pleckstrin homology (PH) domain-containing protein, RhoGEF domain-containing protein
DDB_G0287783	1.54311	3.48481	5.00499	1.61011e-06	1.07653e-05	4.73788	DDB_G0287783	DDB_G0287783		ubiquitin-associated (UBA) domain-containing protein
DDB_G0293942	1.15116	4.65027	5.02477	1.47522e-06	9.95884e-06	4.72858	DDB_G0293942	DDB_G0293942
DDB_G0277775	-1.75747	4.95135	-5.02661	1.46323e-06	9.89588e-06	4.7232	DDB_G0277775	DDB_G0277775		peptidylprolyl isomerase, PpiC-type peptidyl-prolyl cis-trans isomerase
DDB_G0270622	-1.75502	4.10997	-5.02096	1.50032e-06	1.01038e-05	4.7185	DDB_G0270622	DDB_G0270622
DDB_G0282045	1.32302	5.51332	5.03002	1.44131e-06	9.76535e-06	4.7149	DDB_G0282045	vps36		vacuolar protein sorting 36
DDB_G0277285	1.34395	6.73608	5.03011	1.44073e-06	9.76535e-06	4.7143	DDB_G0277285	DDB_G0277285_RTE		TRE5-A ORF1
DDB_G0282819	1.23413	5.35569	5.02517	1.47259e-06	9.94709e-06	4.70179	DDB_G0282819	sglA		sphingosine-1-phosphate lyase, S1P lyase
DDB_G0270902	1.09892	5.94498	5.0252	1.4724e-06	9.94709e-06	4.68972	DDB_G0270902	DDB_G0270902		Ninein-like protein
DDB_G0288697	1.45815	5.88113	5.02423	1.47877e-06	9.97677e-06	4.68894	DDB_G0288697	DDB_G0288697
DDB_G0283447	1.23417	5.66167	5.02281	1.48811e-06	1.00277e-05	4.68454	DDB_G0283447	DDB_G0283447
DDB_G0292384	-1.39103	4.81871	-5.01607	1.53314e-06	1.02938e-05	4.67835	DDB_G0292384	abcH1		putative non-transporter ABC protein
DDB_G0287761	-1.74119	2.21678	-4.97174	1.86442e-06	1.22383e-05	4.67494	DDB_G0287761	DDB_G0287761
DDB_G0276147	1.68545	2.98861	4.97963	1.80072e-06	1.1869e-05	4.67492	DDB_G0276147	DDB_G0276147
DDB_G0279233	1.34568	6.69366	5.01995	1.50702e-06	1.01367e-05	4.67094	DDB_G0279233	DDB_G0279233_RTE		TRE5-A ORF1
DDB_G0285371	1.74597	5.44437	5.01561	1.53628e-06	1.03087e-05	4.66969	DDB_G0285371	gnl1		guanine nucleotide binding protein 1
DDB_G0290033	-1.79336	3.55596	-4.99271	1.69987e-06	1.12889e-05	4.66453	DDB_G0290033	dtymk	TMK, tmkA	thymidylate kinase, dTMP kinase
DDB_G0277255	1.30186	6.3916	5.01702	1.52675e-06	1.02571e-05	4.65639	DDB_G0277255	DDB_G0277255
DDB_G0284817	1.58632	7.09012	5.01274	1.55591e-06	1.04279e-05	4.6493	DDB_G0284817	DDB_G0284817		rRNA-processing protein EBP2
DDB_G0288873	1.10845	5.92579	5.01351	1.55059e-06	1.03985e-05	4.64118	DDB_G0288873	pich	ercc6l, Ercc6-like protein	polo-interacting checkpoint helicase
DDB_G0274295	1.74441	6.08372	5.01029	1.57288e-06	1.05353e-05	4.63265	DDB_G0274295	DDB_G0274295		RWP-RK domain-containing protein
DDB_G0290177	1.77257	8.38141	5.00236	1.62892e-06	1.08653e-05	4.62877	DDB_G0290177	DDB_G0290177		putative transmembrane protein
DDB_G0293692	1.36809	6.76862	5.00862	1.58454e-06	1.0607e-05	4.62356	DDB_G0293692	DDB_G0293692_RTE		TRE5-A ORF1
DDB_G0290093	2.0146	2.96247	4.96709	1.90288e-06	1.2476e-05	4.62235	DDB_G0290093	DDB_G0290093
DDB_G0271952	1.32512	6.50527	5.00767	1.5912e-06	1.06452e-05	4.61715	DDB_G0271952	DDB_G0271952_RTE		TRE5-A ORF1
DDB_G0267262	1.43701	4.29216	4.99461	1.68566e-06	1.12099e-05	4.61544	DDB_G0267262	DDB_G0267262_RTE		DIRS1 ORF2 fragment
DDB_G0283567	-1.99409	6.40356	-5.00301	1.62428e-06	1.0847e-05	4.60887	DDB_G0283567	DDB_G0283567		unknown
DDB_G0286097	1.34756	6.7611	5.00432	1.61491e-06	1.07909e-05	4.60511	DDB_G0286097	DDB_G0286097_RTE		TRE5-A ORF1
DDB_G0290483	1.09368	6.63894	5.00236	1.62896e-06	1.08653e-05	4.59328	DDB_G0290483	abcE1		RNaseL inhibitor-like protein, ABC transporter-related protein, 4Fe-4S ferredoxin, iron-sulfur binding domain-containing protein
DDB_G0288593	1.20654	7.35647	4.99772	1.66267e-06	1.10703e-05	4.59146	DDB_G0288593	DDB_G0288593		ATP-dependent hsl protease ATP-binding subunit hslU
DDB_G0290263	1.00136	5.67383	4.99989	1.6468e-06	1.09771e-05	4.58392	DDB_G0290263	pho2a	PP2A, PP2Ac, protein phosphatase 2A subunit C	protein phosphatase 2A catalytic subunit A
DDB_G0289159	-3.34681	2.1848	-4.93653	2.17607e-06	1.40607e-05	4.58207	DDB_G0289159	DDB_G0289159
DDB_G0276097	2.22445	3.0939	4.95958	1.96677e-06	1.28722e-05	4.58068	DDB_G0276097	DDB_G0276097		putative transmembrane protein
DDB_G0293120	1.21207	7.48787	4.99261	1.70057e-06	1.12889e-05	4.56802	DDB_G0293120	DDB_G0293120		SNF2-related domain-containing protein, DEAD/DEAH box helicase domain-containing protein, CHR group protein, helicase, C-terminal domain-containing protein
DDB_G0271894	1.31416	5.88304	4.99327	1.69566e-06	1.12698e-05	4.55736	DDB_G0271894	DDB_G0271894
DDB_G0272080	1.10514	6.29373	4.99227	1.70313e-06	1.12992e-05	4.55062	DDB_G0272080	gacHH	RacGAP	Kelch repeat-containing protein, RhoGAP domain-containing protein
DDB_G0287421	1.5127	2.03015	4.92579	2.28081e-06	1.46526e-05	4.54546	DDB_G0287421	DDB_G0287421_RTE		TRE5-A ORF2
DDB_G0274557	1.4842	4.00274	4.96438	1.92571e-06	1.26183e-05	4.54381	DDB_G0274557	DDB_G0274557
DDB_G0284565	1.33005	6.23592	4.98952	1.72394e-06	1.14305e-05	4.54268	DDB_G0284565	DDB_G0284565
DDB_G0287621	1.23168	5.71829	4.98882	1.72928e-06	1.14523e-05	4.53892	DDB_G0287621	DDB_G0287621		Mitochondrial escape protein 2
DDB_G0281521	1.18473	6.12845	4.98885	1.72904e-06	1.14523e-05	4.53491	DDB_G0281521	DDB_G0281521		bromodomain-containing protein, AAA ATPase domain-containing protein, BRAT group protein
DDB_G0293202	2.07265	2.9891	4.94635	2.08437e-06	1.35387e-05	4.5273	DDB_G0293202	trafH	DdTRAFh	TNF receptor-associated factor H
DDB_G0270746	1.3709	5.92042	4.98606	1.75044e-06	1.15786e-05	4.52648	DDB_G0270746	DDB_G0270746		WD40 repeat-containing protein
DDB_G0268892	1.7902	6.97963	4.98227	1.77992e-06	1.17527e-05	4.52469	DDB_G0268892	DDB_G0268892		unknown
DDB_G0291438	1.42784	4.3606	4.97342	1.85065e-06	1.21671e-05	4.52059	DDB_G0291438	nol6	UTP22	U3 snoRNP protein, U3 small nucleolar ribonucleoprotein, Nrap family protein
DDB_G0292456	1.14183	6.74623	4.98481	1.76007e-06	1.16355e-05	4.51993	DDB_G0292456	apeh		acylaminoacyl-peptidase, N-acylpeptide hydrolase, acylamino-acid-releasing enzyme
DDB_G0287607	1.49108	5.52267	4.97995	1.79817e-06	1.18592e-05	4.51568	DDB_G0287607	pcna		proliferating cell nuclear antigen
DDB_G0285699	1.15646	4.40114	4.97148	1.86655e-06	1.2245e-05	4.51509	DDB_G0285699	DDB_G0285699
DDB_G0267458	2.08507	6.93711	4.98242	1.77873e-06	1.17518e-05	4.51412	DDB_G0267458	DDB_G0267458	PLK330, AAC4	unknown
DDB_G0286617	1.19921	6.14193	4.98074	1.79197e-06	1.18253e-05	4.50008	DDB_G0286617	cycK		cyclin, putative K-type cyclin
DDB_G0274349	1.11626	4.57981	4.97223	1.86036e-06	1.22188e-05	4.49837	DDB_G0274349	DDB_G0274349	UBXD19, ubiquitin interacting motif (UIM) domain-containing protein	UBX domain-containing protein 19
DDB_G0278509	0.978161	4.99238	4.97333	1.85139e-06	1.21671e-05	4.49698	DDB_G0278509	DDB_G0278509		MLK family protein kinase DDB_G0278509
DDB_G0270064	1.3299	5.38089	4.97589	1.83068e-06	1.20593e-05	4.49095	DDB_G0270064	DDB_G0270064_RTE		TRE5-A ORF1
DDB_G0291297	1.32644	6.92467	4.97467	1.84046e-06	1.21166e-05	4.48841	DDB_G0291297	med14		putative mediator complex subunit 14
DDB_G0270778	1.31672	6.11609	4.97443	1.84246e-06	1.21226e-05	4.4784	DDB_G0270778	DDB_G0270778		putative prolyl 4-hydroxylase alpha subunit
DDB_G0286401	-1.81746	2.49793	-4.93079	2.23138e-06	1.43681e-05	4.47819	DDB_G0286401	DDB_G0286401		thioredoxin-like transmembrane protein
DDB_G0269244	1.42976	3.6731	4.94878	2.06224e-06	1.34262e-05	4.4747	DDB_G0269244	atg6A	APG6, atg6	autophagy protein 6, autophagy protein Apg6 family protein
DDB_G0277855	1.2619	4.06377	4.95461	2.01013e-06	1.31253e-05	4.47325	DDB_G0277855	fimA	fim, p67, plastin, fimbrin 1	fimbrin-1
DDB_G0267384	-1.09046	3.82493	-4.95403	2.01532e-06	1.31514e-05	4.47104	DDB_G0267384	culB		cullin B
DDB_G0276477	2.19917	7.98064	4.96305	1.93698e-06	1.26847e-05	4.44938	DDB_G0276477	DDB_G0276477		unknown
DDB_G0287875	1.61859	9.16289	4.95718	1.98765e-06	1.30013e-05	4.44874	DDB_G0287875	dydA	Daydreamer	putative Ras effector
DDB_G0278195	-1.92353	4.1284	-4.9483	2.06659e-06	1.34389e-05	4.4245	DDB_G0278195	DDB_G0278195
DDB_G0275777	1.99797	3.94151	4.9398	2.14512e-06	1.38768e-05	4.41451	DDB_G0275777	DDB_G0275777		F-box-containing protein
DDB_G0290085	1.02513	5.60926	4.9549	2.00761e-06	1.31165e-05	4.39901	DDB_G0290085	DDB_G0290085		Glycerophosphodiester phosphodiesterase GDE1
DDB_G0280477	1.23305	6.2978	4.95503	2.00648e-06	1.31165e-05	4.39183	DDB_G0280477	DDB_G0280477		leucine-rich repeat-containing protein (LRR)
DDB_G0270698	-3.68821	2.36428	-4.88466	2.72898e-06	1.72244e-05	4.39006	DDB_G0270698	cniA		cornichon family protein
DDB_G0305706	1.25592	5.03743	4.94888	2.06132e-06	1.34262e-05	4.38331	DDB_G0305706	DDB_G0305706_RTE		DIRS1 ORF1 fragment
DDB_G0267406	1.16229	4.32904	4.93699	2.17169e-06	1.40405e-05	4.38323	DDB_G0267406	lmpA	DdLIMP	lysosomal integral membrane glycoprotein LmpA
DDB_G0269388	1.21613	4.9189	4.9455	2.09217e-06	1.35814e-05	4.37997	DDB_G0269388	corB	CRN7, DdCRN7, coronin B	coronin 7
DDB_G0267240	1.29797	5.44809	4.94904	2.0599e-06	1.34262e-05	4.3749	DDB_G0267240	DDB_G0267240_RTE		DIRS1 ORF2 fragment
DDB_G0274847	1.19574	5.77919	4.95014	2.05001e-06	1.337e-05	4.37393	DDB_G0274847	DDB_G0274847		nucleotidyltransferase domain-containing protein
DDB_G0271544	1.32165	6.95477	4.94864	2.06354e-06	1.34269e-05	4.37185	DDB_G0271544	acat	AT, Ddthiolase	acetoacetyl-CoA thiolase
DDB_G0269474	1.73962	7.06695	4.94397	2.10619e-06	1.36645e-05	4.36866	DDB_G0269474	fcsB	long-chain-fatty-acid-CoA ligase	fatty acyl-CoA synthetase
DDB_G0270502	1.3934	6.05764	4.94691	2.07925e-06	1.35133e-05	4.36103	DDB_G0270502	DDB_G0270502_RTE		TRE5-A ORF1
DDB_G0283483	1.62759	6.72868	4.94266	2.11831e-06	1.37352e-05	4.35105	DDB_G0283483	srfD		putative MADS-box transcription factor
DDB_G0270856	1.14382	4.26754	4.9323	2.21667e-06	1.42982e-05	4.35086	DDB_G0270856	DDB_G0270856		RabGAP/TBC domain-containing protein, GRAM domain-containing protein
DDB_G0283273	-1.69852	6.32768	-4.94231	2.12159e-06	1.37484e-05	4.34885	DDB_G0283273	mrpl51		mitochondrial ribosomal protein L51
DDB_G0289085	1.44606	7.18748	4.94182	2.1262e-06	1.37703e-05	4.3434	DDB_G0289085	mmsdh	ALDH6	methylmalonate-semialdehyde dehydrogenase (acylating)
DDB_G0283533	-1.69591	5.00127	-4.93019	2.23728e-06	1.43978e-05	4.3366	DDB_G0283533	cbpB		calcium-binding protein
DDB_G0285653	1.20596	5.58384	4.94012	2.14211e-06	1.38653e-05	4.33622	DDB_G0285653	DDB_G0285653		Protein BCP1
DDB_G0279805	-2.52111	1.23476	-4.86703	2.94623e-06	1.84359e-05	4.32584	DDB_G0279805	DDB_G0279805
DDB_G0268228	1.342	3.60728	4.91536	2.38717e-06	1.52394e-05	4.32189	DDB_G0268228	DDB_G0268228
DDB_G0271020	1.32621	6.62366	4.93569	2.1841e-06	1.41044e-05	4.31419	DDB_G0271020	DDB_G0271020_RTE		TRE5-A ORF1
DDB_G0282489	1.60274	5.43566	4.93133	2.22615e-06	1.43454e-05	4.30948	DDB_G0282489	mhkD	MHCK-D	putative myosin heavy chain kinase D
DDB_G0268470	1.34441	6.16127	4.93336	2.20641e-06	1.42402e-05	4.30325	DDB_G0268470	DDB_G0268470_RTE		TRE5-A ORF1
DDB_G0288875	1.3031	5.49997	4.93129	2.22657e-06	1.43454e-05	4.30286	DDB_G0288875	ndufv1	veg107, rcdG, qinA	ubiquinone oxidoreductase, NADH dehydrogenase ubiquinone flavoprotein 1, NADH-ubiquinone oxidoreductase
DDB_G0283615	1.51573	5.3384	4.92169	2.32204e-06	1.48918e-05	4.28591	DDB_G0283615	rpkA		receptor phosphatidylinositol kinase A
DDB_G0270800	-2.03025	5.7079	-4.92584	2.28028e-06	1.46526e-05	4.28444	DDB_G0270800	DDB_G0270800
DDB_G0293498	1.2255	6.00385	4.92776	2.26117e-06	1.45431e-05	4.27898	DDB_G0293498	DDB_G0293498	UBXD10	UBX domain-containing protein 10
DDB_G0289947	1.28909	5.60751	4.92325	2.30623e-06	1.48074e-05	4.27051	DDB_G0289947	DDB_G0289947		EGF-like domain-containing protein
DDB_G0288501	1.37002	6.60047	4.92192	2.31973e-06	1.48855e-05	4.2656	DDB_G0288501	ddx42		putative RNA helicase, DEAD/DEAH box helicase
DDB_G0282407	1.72243	5.49864	4.92152	2.32379e-06	1.48944e-05	4.26151	DDB_G0282407	DDB_G0282407
DDB_G0274939	1.21549	5.21565	4.91834	2.35625e-06	1.50765e-05	4.2553	DDB_G0274939	aslB		putative acyl-CoA synthetase
DDB_G0271754	1.60271	6.94797	4.92017	2.33749e-06	1.4965e-05	4.25264	DDB_G0271754	DDB_G0271754		putative histone methyltransferase complex subunit ASH2
DDB_G0281109	1.09128	5.58533	4.92046	2.33458e-06	1.4955e-05	4.25038	DDB_G0281109	odc		group IV decarboxylase, Orn/DAP/Arg decarboxylase 2 domain-containing protein, ornithine decarboxylase
DDB_G0270336	1.21249	5.7429	4.91815	2.3582e-06	1.50803e-05	4.24331	DDB_G0270336	ipo4		importin 4
DDB_G0292174	1.34081	6.75906	4.918	2.35974e-06	1.50815e-05	4.24148	DDB_G0292174	DDB_G0292174_RTE		TRE5-A ORF1
DDB_G0270068	1.69969	6.3205	4.91665	2.37378e-06	1.51626e-05	4.23316	DDB_G0270068	DDB_G0270068
DDB_G0270146	1.21268	3.9776	4.89803	2.57466e-06	1.63335e-05	4.23266	DDB_G0270146	DDB_G0270146		putative protein serine/threonine kinase, protein kinase, STE group
DDB_G0276209	1.3098	6.75648	4.91276	2.41436e-06	1.54041e-05	4.21945	DDB_G0276209	DDB_G0276209_RTE		TRE5-A ORF1
DDB_G0285343	-1.48302	2.10835	-4.8554	3.09865e-06	1.92957e-05	4.21346	DDB_G0285343	gtf2a2	TFIIA, TFIIA2, T2AG	transcription initiation factor IIA gamma chain, transcription factor IIA, small chain
DDB_G0278579	-2.41521	2.45466	-4.85872	3.05434e-06	1.90304e-05	4.21238	DDB_G0278579	dynE	Ddp25, p25, DCTN5	dynactin 25 kDa subunit
DDB_G0269708	2.06468	8.56771	4.90418	2.50648e-06	1.59463e-05	4.21074	DDB_G0269708	DDB_G0269708		WH2 domain-containing protein, SH3 domain-containing protein
DDB_G0279703	0.963761	5.59674	4.91041	2.43934e-06	1.55546e-05	4.20786	DDB_G0279703	prpf4B	PRP4	protein serine/threonine kinase Prpf4B
DDB_G0281427	1.06861	5.09889	4.90653	2.48091e-06	1.58016e-05	4.2047	DDB_G0281427	DDB_G0281427		Polyphosphoinositide phosphatase
DDB_G0272418	-1.83016	5.30529	-4.90574	2.48948e-06	1.58472e-05	4.20366	DDB_G0272418	DDB_G0272418		thioredoxin fold domain-containing protein
DDB_G0293272	1.29977	6.69446	4.90728	2.47288e-06	1.57595e-05	4.19576	DDB_G0293272	DDB_G0293272_RTE		TRE5-A ORF1
DDB_G0268114	-1.68608	4.40028	-4.89484	2.61064e-06	1.65335e-05	4.19553	DDB_G0268114	DDB_G0268114
DDB_G0275077	1.22972	8.15914	4.90106	2.54089e-06	1.61468e-05	4.19059	DDB_G0275077	pks17	dipks17, FAS, beta-ketoacyl synthase family protein	fatty acid synthase Pks17
DDB_G0274195	1.1326	6.73411	4.90351	2.51386e-06	1.59841e-05	4.18394	DDB_G0274195	DDB_G0274195		Microcephalin
DDB_G0269290	1.28999	9.70291	4.88815	2.68779e-06	1.69907e-05	4.17859	DDB_G0269290	nap1		putative nucleosome assembly protein
DDB_G0281503	1.14678	7.242	4.90035	2.54869e-06	1.61872e-05	4.17625	DDB_G0281503	DDB_G0281503
DDB_G0287219	-2.65056	2.52525	-4.85411	3.11605e-06	1.93932e-05	4.17593	DDB_G0287219	DDB_G0287219		unknown
DDB_G0283813	1.63218	5.5318	4.89909	2.56274e-06	1.62671e-05	4.16921	DDB_G0283813	hmgL	HMGCL	hydroxymethylglutaryl-CoA lyase
DDB_G0288531	1.21038	5.03975	4.89497	2.60917e-06	1.65335e-05	4.16178	DDB_G0288531	DDB_G0288531
DDB_G0267184	1.36378	4.44735	4.88806	2.68891e-06	1.69907e-05	4.16132	DDB_G0267184	DDB_G0267184_RTE		DIRS1 ORF2 fragment
DDB_G0278409	1.04629	5.19888	4.89596	2.59796e-06	1.6472e-05	4.15639	DDB_G0278409	shkC	SHK3	SH2 domain-containing protein, protein kinase, TKL group, tyrosine kinase-like protein, SHK subfamily protein kinase
DDB_G0282939	-1.50109	1.93828	-4.836	3.37004e-06	2.07769e-05	4.14879	DDB_G0282939	DDB_G0282939
DDB_G0270628	-3.71522	-1.31868	-4.8162	3.67069e-06	2.24077e-05	4.14253	DDB_G0270628	DDB_G0270628
DDB_G0289391	-1.59082	9.74248	-4.87506	2.84533e-06	1.78778e-05	4.14111	DDB_G0289391	pkiA	rcdFF, veg104, DD-1	putative protein kinase C inhibitor, histidine triad (HIT) family protein
DDB_G0276383	1.27779	6.21142	4.89008	2.66536e-06	1.68705e-05	4.12184	DDB_G0276383	DDB_G0276383		putative guanylate cyclase
DDB_G0269076	1.33903	6.69354	4.88904	2.67749e-06	1.69377e-05	4.11956	DDB_G0269076	DDB_G0269076_RTE		TRE5-A ORF1
DDB_G0272807	1.59749	4.20684	4.87541	2.841e-06	1.78607e-05	4.11469	DDB_G0272807	DDB_G0272807		Putative glycerophosphodiester phosphodiesterase 5
DDB_G0292516	1.32571	6.75371	4.88559	2.718e-06	1.71648e-05	4.10579	DDB_G0292516	DDB_G0292516_RTE		TRE5-A ORF1
DDB_G0272082	1.22578	3.95692	4.86188	3.01284e-06	1.87823e-05	4.09956	DDB_G0272082	DDB_G0272082		SNF2-related domain-containing protein, C3HC4-type zinc finger-containing protein, CHR group protein, helicase, C-terminal domain-containing protein
DDB_G0285907	1.35204	5.3698	4.87752	2.81501e-06	1.77273e-05	4.09254	DDB_G0285907	DDB_G0285907		OTU domain containin protein
DDB_G0287511	1.12501	4.87251	4.87854	2.80255e-06	1.76588e-05	4.09233	DDB_G0287511	DDB_G0287511		unknown
DDB_G0290301	1.20497	6.67057	4.88091	2.77384e-06	1.74976e-05	4.08488	DDB_G0290301	DDB_G0290301
DDB_G0271272	1.37339	5.57471	4.87934	2.79284e-06	1.76075e-05	4.08344	DDB_G0271272	DDB_G0271272		DNA polymerase V family protein
DDB_G0281699	1.23058	7.00336	4.87687	2.82295e-06	1.77672e-05	4.07299	DDB_G0281699	DDB_G0281699		28S ribosomal protein S29, mitochondrial
DDB_G0270480	1.46748	6.74754	4.87626	2.83049e-06	1.78047e-05	4.07261	DDB_G0270480	DDB_G0270480
DDB_G0279909	1.0243	4.44718	4.86694	2.94736e-06	1.84359e-05	4.06965	DDB_G0279909	lipA	DG1006, ALOX	putative arachidonate 12-lipoxygenase, lipoxygenase
DDB_G0291047	1.22907	5.24438	4.87189	2.88473e-06	1.8105e-05	4.06234	DDB_G0291047	xdh		xanthine dehydrogenase
DDB_G0292726	1.30098	6.75777	4.87272	2.87433e-06	1.80499e-05	4.05232	DDB_G0292726	DDB_G0292726_RTE		TRE5-A ORF1
DDB_G0273453	1.03849	4.84889	4.86524	2.96917e-06	1.85515e-05	4.05016	DDB_G0273453	DDB_G0273453		unknown
DDB_G0280283	1.14896	4.90164	4.86771	2.93759e-06	1.83954e-05	4.05003	DDB_G0280283	DDB_G0280283
DDB_G0273387	1.12517	4.83566	4.86795	2.93453e-06	1.83865e-05	4.04988	DDB_G0273387	DDB_G0273387		unknown
DDB_G0269778	1.53778	3.40114	4.83781	3.34381e-06	2.06381e-05	4.04783	DDB_G0269778	DDB_G0269778		cell differentiation family, Rcd1-like protein
DDB_G0277217	0.964562	6.35067	4.87142	2.89067e-06	1.81321e-05	4.04328	DDB_G0277217	DDB_G0277217		RNA-binding protein 27
DDB_G0288181	1.15149	5.73874	4.86832	2.92977e-06	1.8367e-05	4.0344	DDB_G0288181	hspA	hsp60, Cpn60	chaperonin 60, heat shock 60
DDB_G0278793	1.24563	7.91638	4.86423	2.98225e-06	1.86228e-05	4.03203	DDB_G0278793	rmd1	rmdn1	regulator of microtubule dynamics protein 1
DDB_G0278333	1.29311	6.2603	4.86612	2.95794e-06	1.84917e-05	4.02817	DDB_G0278333	DDB_G0278333		Protease 4
DDB_G0282569	1.28958	5.36151	4.86193	3.01212e-06	1.87823e-05	4.01262	DDB_G0282569	sf3b3		CPSF domain-containing protein, splicing factor 3B subunit 3
DDB_G0279005	1.27365	6.10314	4.86259	3.00351e-06	1.87451e-05	4.00822	DDB_G0279005	DDB_G0279005		unknown
DDB_G0272386	1.36446	3.93632	4.83586	3.37217e-06	2.07786e-05	3.99366	DDB_G0272386	DDB_G0272386		Kelch repeat-containing protein, cyclin-like F-box containing protein
DDB_G0282979	2.27234	11.7013	4.83424	3.39573e-06	2.09007e-05	3.99168	DDB_G0282979	efa1G		glutathione S-transferase domain-containing protein, elongation factor 1 gamma, elongation factor 1g
DDB_G0288443	-1.4596	4.08684	-4.84053	3.30464e-06	2.04528e-05	3.99025	DDB_G0288443	DDB_G0288443
DDB_G0275527	-1.89279	4.25687	-4.84695	3.2142e-06	1.99817e-05	3.98917	DDB_G0275527	DDB_G0275527
DDB_G0267798	1.39286	4.55318	4.84421	3.25246e-06	2.01746e-05	3.98243	DDB_G0267798	DDB_G0267798
DDB_G0285323	1.11599	4.08191	4.84125	3.29442e-06	2.04009e-05	3.98175	DDB_G0285323	atg9	APG9	autophagy protein 9
DDB_G0291183	1.12445	4.98597	4.84953	3.1784e-06	1.97702e-05	3.97188	DDB_G0291183	dhx8	prp22	DEAD/DEAH box helicase, putative RNA splicing factor
DDB_G0267464	1.24537	3.67885	4.83078	3.44697e-06	2.11927e-05	3.96585	DDB_G0267464	polA	DNA polymerase A family protein	mitochondrial DNA polymerase A
DDB_G0283085	1.34108	3.26808	4.82066	3.60079e-06	2.20534e-05	3.96299	DDB_G0283085	D2		type-B carboxylesterase/lipase family protein D2
DDB_G0269594	1.91881	4.96041	4.83874	3.33033e-06	2.05776e-05	3.95132	DDB_G0269594	DDB_G0269594
DDB_G0270724	-3.17083	-1.61182	-4.77062	4.4651e-06	2.68749e-05	3.94557	DDB_G0270724	DDB_G0270724_ps		pseudogene
DDB_G0275859	-1.70635	4.65806	-4.84028	3.30826e-06	2.04639e-05	3.94172	DDB_G0275859	DDB_G0275859		leucine-rich repeat-containing protein (LRR)
DDB_G0291484	-2.56416	2.40693	-4.78303	4.23364e-06	2.55506e-05	3.94078	DDB_G0291484	DDB_G0291484
DDB_G0287869	1.04605	6.41388	4.84648	3.22068e-06	2.00109e-05	3.93826	DDB_G0287869	DDB_G0287869
DDB_G0285307	1.33416	6.67942	4.8453	3.23713e-06	2.00931e-05	3.9376	DDB_G0285307	DDB_G0285307_RTE		TRE5-A ORF1
DDB_G0268606	1.33148	6.21064	4.84528	3.23751e-06	2.00931e-05	3.93568	DDB_G0268606	DDB_G0268606_RTE		TRE5-A ORF1
DDB_G0283309	1.60937	5.76609	4.84172	3.28768e-06	2.03818e-05	3.9262	DDB_G0283309	DDB_G0283309	eIF-2B alpha
DDB_G0292736	1.73985	5.65542	4.84001	3.3122e-06	2.04769e-05	3.92529	DDB_G0292736	plc	pipA, DdPLC	phosphoinositide-specific phospholipase C
DDB_G0268534	-1.89662	5.21015	-4.83821	3.33796e-06	2.06134e-05	3.92472	DDB_G0268534	DDB_G0268534
DDB_G0281313	-1.45213	3.89005	-4.82176	3.58372e-06	2.19729e-05	3.9231	DDB_G0281313	DDB_G0281313
DDB_G0286987	1.29501	6.77482	4.84138	3.29264e-06	2.04009e-05	3.92229	DDB_G0286987	DDB_G0286987_RTE		TRE5-A ORF1
DDB_G0278475	1.0809	4.01823	4.8226	3.57081e-06	2.19188e-05	3.91919	DDB_G0278475	DDB_G0278475
DDB_G0285471	-2.38721	2.52786	-4.78531	4.19248e-06	2.53434e-05	3.91461	DDB_G0285471	DDB_G0285471		glutaredoxin family protein
DDB_G0295175	-3.82455	-0.905631	-4.75401	4.79385e-06	2.86681e-05	3.90753	DDB_G0295175	tRNA-Asp-GUC-12	tRNA	aspartic acid transfer RNA
DDB_G0288055	1.38883	6.14897	4.83752	3.34798e-06	2.06523e-05	3.90662	DDB_G0288055	DDB_G0288055		K+ potassium transporter
DDB_G0286127	1.09038	5.06842	4.83267	3.41886e-06	2.10315e-05	3.90129	DDB_G0286127	roco8		LRRK family protein kinase Roco8
DDB_G0272548	1.3043	6.47602	4.83509	3.3834e-06	2.08363e-05	3.89384	DDB_G0272548	DDB_G0272548_RTE		TRE5-A ORF1
DDB_G0293062	-1.90487	4.51847	-4.82259	3.57097e-06	2.19188e-05	3.89177	DDB_G0293062	DDB_G0293062		acyltransferase domain-containing protein
DDB_G0277205	1.28551	8.99154	4.81909	3.62525e-06	2.21788e-05	3.87523	DDB_G0277205	DDB_G0277205
DDB_G0286069	1.1704	4.29004	4.81678	3.66166e-06	2.23648e-05	3.87479	DDB_G0286069	ku70		ATP-dependent DNA helicase 2 subunit ku70
DDB_G0284471	1.26635	4.6444	4.82139	3.58949e-06	2.19962e-05	3.86992	DDB_G0284471	kif8	ksnH, K8, kinesin-4	kinesin family member 8
DDB_G0286395	1.23155	6.19079	4.82906	3.47257e-06	2.13383e-05	3.86602	DDB_G0286395	u2af2	U2AF65	RNA-binding region RNP-1 domain-containing protein, RNA recognition motif-containing protein RRM, U2 snRNP auxiliary factor large subunit
DDB_G0282543	1.30673	3.92227	4.80454	3.85975e-06	2.34847e-05	3.86186	DDB_G0282543	DDB_G0282543_RTE		TRE5-A ORF2
DDB_G0276857	-1.70093	1.23851	-4.75178	4.83982e-06	2.89275e-05	3.85248	DDB_G0276857	DDB_G0276857
DDB_G0294761	-3.74997	-1.19218	-4.74218	5.04235e-06	3.01057e-05	3.8524	DDB_G0294761	tRNA-Asp-GUC-5	tRNA	aspartic acid transfer RNA
DDB_G0295401	-3.34231	-0.812121	-4.74	5.0895e-06	3.03223e-05	3.85136	DDB_G0295401	tRNA-Asp-GUC-22	tRNA	aspartic acid transfer RNA
DDB_G0267882	1.1343	6.3126	4.82208	3.57889e-06	2.19554e-05	3.84737	DDB_G0267882	DDB_G0267882
DDB_G0286171	-1.72355	7.93172	-4.81561	3.68002e-06	2.24524e-05	3.84572	DDB_G0286171	uqcrb		cytochrome bd ubiquinol oxidase, 14 kDa subunit
DDB_G0278641	1.30825	6.74629	4.81933	3.62153e-06	2.21682e-05	3.83083	DDB_G0278641	DDB_G0278641_RTE		TRE5-A ORF1
DDB_G0292978	1.20611	5.6412	4.81748	3.65052e-06	2.23089e-05	3.82627	DDB_G0292978	DDB_G0292978		GRAM domain-containing protein
DDB_G0270264	1.13588	6.66581	4.81787	3.64444e-06	2.2284e-05	3.8242	DDB_G0270264	metap2		methionine aminopeptidase 2
DDB_G0270678	1.39168	5.00668	4.81231	3.7328e-06	2.27371e-05	3.82168	DDB_G0270678	samkC	smkC, SAMK-C	SAM domain-containing protein, SAMK family protein kinase
DDB_G0276345	-1.82636	4.62243	-4.80635	3.8299e-06	2.33158e-05	3.81808	DDB_G0276345	naa20	nat5, N-acetyltransferase 5	N(alpha)-acetyltransferase 20, NatB catalytic subunit
DDB_G0268316	1.47456	3.67195	4.79482	4.02453e-06	2.44074e-05	3.81679	DDB_G0268316	DDB_G0268316		PH domain-containing protein, LIM-type zinc finger-containing protein
DDB_G0279867	1.29272	6.75605	4.81501	3.68958e-06	2.24984e-05	3.81312	DDB_G0279867	DDB_G0279867_RTE		TRE5-A ORF1
DDB_G0277235	-2.4135	0.083931	-4.72826	5.35063e-06	3.16751e-05	3.81108	DDB_G0277235	DDB_G0277235		leucine-rich repeat-containing protein (LRR)
DDB_G0280209	1.10395	5.8615	4.81348	3.71398e-06	2.26348e-05	3.80367	DDB_G0280209	DDB_G0280209		unknown
DDB_G0285903	-1.33326	4.55433	-4.79954	3.94368e-06	2.39302e-05	3.788	DDB_G0285903	DDB_G0285903		Methyltransferase-like protein 7A
DDB_G0275449	-1.71463	5.13189	-4.80167	3.9078e-06	2.37512e-05	3.78489	DDB_G0275449	natA	ARD1	N-acetyltransferase, N-acetyltransferase complex subunit
DDB_G0275249	-2.23142	1.46263	-4.74096	5.06873e-06	3.02147e-05	3.77609	DDB_G0275249	commd10		COMM domain-containing protein 10
DDB_G0286555	1.62452	6.38419	4.80117	3.91626e-06	2.37896e-05	3.76979	DDB_G0286555	racA		Rho GTPase racA
DDB_G0278449	-3.93054	1.18734	-4.72017	5.53822e-06	3.26239e-05	3.76967	DDB_G0278449	rsmC		small GTPase
DDB_G0268400	-3.35422	-0.851898	-4.71769	5.59685e-06	3.28885e-05	3.76893	DDB_G0268400	DDB_G0268400		hssA/2C/7E family protein
DDB_G0283769	0.835335	5.36136	4.80424	3.86478e-06	2.35025e-05	3.76837	DDB_G0283769	hbs1		HBS1-like protein
DDB_G0284971	-1.99834	1.78422	-4.73223	5.26094e-06	3.12192e-05	3.76715	DDB_G0284971	DDB_G0284971		putative transmembrane protein
DDB_G0291812	1.6804	4.42106	4.79006	4.10776e-06	2.48716e-05	3.75628	DDB_G0291812	DDB_G0291812
DDB_G0272476	-1.88829	5.96579	-4.80036	3.92983e-06	2.38591e-05	3.75627	DDB_G0272476	DDB_G0272476		putative NADH dehydrogenase (ubiquinone), putative NADH-ubiquinone oxidoreductase 8B subunit
DDB_G0286511	1.54274	3.11954	4.76133	4.64623e-06	2.783e-05	3.75484	DDB_G0286511	DDB_G0286511		putative ubiquitin-conjugating enzyme E2
DDB_G0290221	-2.23403	0.999622	-4.7218	5.49986e-06	3.2421e-05	3.74683	DDB_G0290221	arv1		arv1-like family protein
DDB_G0270482	1.29041	4.47103	4.78781	4.14763e-06	2.50859e-05	3.74294	DDB_G0270482	gfm1		mitochondrial translation elongation factor G
DDB_G0277029	-3.49323	-1.8385	-4.71815	5.58585e-06	3.28585e-05	3.74145	DDB_G0277029	tmem56B		TRAM, LAG1 and CLN8 homology domain-containing protein, TMEM56 family protein 2
DDB_G0285931	1.38026	4.30491	4.78306	4.23317e-06	2.55506e-05	3.74006	DDB_G0285931	dlpB		dynamin-like protein B
DDB_G0295505	-2.41183	5.57214	-4.78888	4.12856e-06	2.49841e-05	3.73241	DDB_G0295505	rnu6	U6, DdR40	snRNA, small nuclear RNA
DDB_G0269260	2.48666	4.11596	4.76836	4.50849e-06	2.70922e-05	3.72687	DDB_G0269260	DDB_G0269260		AhpC/TSA family protein
DDB_G0271890	1.4615	3.2081	4.76406	4.59214e-06	2.75504e-05	3.72447	DDB_G0271890	DDB_G0271890
DDB_G0283697	1.31392	6.93952	4.79074	4.09575e-06	2.48259e-05	3.71637	DDB_G0283697	DDB_G0283697		unknown
DDB_G0276389	1.25377	5.83571	4.7904	4.10183e-06	2.48493e-05	3.71156	DDB_G0276389	DDB_G0276389		Zinc finger protein DZIP1L
DDB_G0284771	1.50538	4.60726	4.7694	4.48848e-06	2.69865e-05	3.69125	DDB_G0284771	orcF	ORC6	origin recognition complex subunit 6
DDB_G0267548	1.49158	4.5844	4.77443	4.39278e-06	2.64968e-05	3.68947	DDB_G0267548	elmoF		engulfment and cell motility ELM family protein F
DDB_G0287409	1.28802	6.76515	4.78395	4.21699e-06	2.54777e-05	3.68517	DDB_G0287409	DDB_G0287409_RTE		TRE5-A ORF1
DDB_G0283353	-2.00813	7.50757	-4.77337	4.41274e-06	2.66028e-05	3.67606	DDB_G0283353	DDB_G0283353		unknown
DDB_G0286157	-2.13987	1.17276	-4.70669	5.86474e-06	3.43181e-05	3.66731	DDB_G0286157	DDB_G0286157
DDB_G0269550	-1.55696	3.10714	-4.73977	5.09442e-06	3.03355e-05	3.65538	DDB_G0269550	samm50		sorting and assembly machinery component 50 like protein
DDB_G0280607	-1.82495	5.32471	-4.77203	4.4381e-06	2.67412e-05	3.65306	DDB_G0280607	pfdn5		prefoldin subunit 5, prefoldin alpha-like domain containing protein
DDB_G0284407	1.99827	8.12285	4.77042	4.46892e-06	2.68834e-05	3.65111	DDB_G0284407	erg24		Delta(14)-sterol reductase
DDB_G0279411	1.49381	9.52376	4.76184	4.63608e-06	2.7799e-05	3.64881	DDB_G0279411	ctsD	catD, cln10, Ddp44	cathepsin D
DDB_G0286793	-1.88296	2.20813	-4.7167	5.62048e-06	3.301e-05	3.64246	DDB_G0286793	DDB_G0286793		transmembrane protein
DDB_G0271548	-2.01999	1.39474	-4.70083	6.01226e-06	3.51261e-05	3.63954	DDB_G0271548	DDB_G0271548
DDB_G0274721	1.29991	6.68987	4.77066	4.46434e-06	2.68749e-05	3.62995	DDB_G0274721	DDB_G0274721_RTE		TRE5-A ORF1
DDB_G0269094	1.26599	6.76362	4.76804	4.51465e-06	2.71146e-05	3.61996	DDB_G0269094	DDB_G0269094_RTE		TRE5-A ORF1
DDB_G0278487	1.12526	8.02666	4.76156	4.6417e-06	2.78178e-05	3.61603	DDB_G0278487	DDB_G0278487	clkB, putative protein serine/threonine kinase	CDK family protein kinase DDB_G0278487
DDB_G0284563	0.975527	6.19273	4.76605	4.55319e-06	2.73314e-05	3.608	DDB_G0284563	cwc2		pre-mRNA-splicing factor cwc2
DDB_G0289573	-1.46836	6.30145	-4.76021	4.66847e-06	2.79482e-05	3.59427	DDB_G0289573	DDB_G0289573		enhance of yellow 2 homolog
DDB_G0287677	1.78556	2.88305	4.70463	5.9161e-06	3.46005e-05	3.59102	DDB_G0287677	DDB_G0287677		unknown
DDB_G0268332	-2.67329	0.563719	-4.67618	6.67407e-06	3.84889e-05	3.57866	DDB_G0268332	uduA1		unknown protein UduA1
DDB_G0281709	1.28042	5.33405	4.75513	4.77106e-06	2.85471e-05	3.57322	DDB_G0281709	DDB_G0281709
DDB_G0278643	-1.92285	2.58193	-4.70221	5.97733e-06	3.49403e-05	3.57153	DDB_G0278643	trappc5		trafficking protein particle complex subunit 5
DDB_G0295303	-3.82043	-2.18354	-4.67977	6.57359e-06	3.80076e-05	3.56686	DDB_G0295303	tRNA-Gly-GCC-14	tRNA	glycine transfer RNA
DDB_G0273181	-3.55341	-1.66175	-4.66632	6.95807e-06	3.98793e-05	3.56145	DDB_G0273181	DDB_G0273181		unknown
DDB_G0278205	-1.50422	9.42784	-4.73676	5.1602e-06	3.06944e-05	3.55909	DDB_G0278205	eIF1a		eukaryotic translation initiation factor 1A
DDB_G0274911	-3.61442	-1.13918	-4.6673	6.92917e-06	3.97342e-05	3.54263	DDB_G0274911	DDB_G0274911_ps		pseudogene
DDB_G0290207	1.29876	5.2566	4.74538	4.9739e-06	2.97129e-05	3.53039	DDB_G0290207	mdhA		malate dehydrogenase
DDB_G0277869	1.48985	9.39779	4.73217	5.26232e-06	3.12192e-05	3.52529	DDB_G0277869	rac1A		Rho GTPase
DDB_G0293690	1.28769	6.73528	4.74158	5.05534e-06	3.0151e-05	3.51154	DDB_G0293690	DDB_G0293690_RTE		TRE5-A ORF1
DDB_G0280327	-1.55779	6.69093	-4.73946	5.10114e-06	3.03592e-05	3.50871	DDB_G0280327	DDB_G0280327		unknown
DDB_G0269872	-3.67487	-1.89209	-4.65819	7.20067e-06	4.10799e-05	3.50093	DDB_G0269872	tspB		tetraspanin family protein
DDB_G0272070	1.17809	5.21779	4.734	5.22133e-06	3.10415e-05	3.49261	DDB_G0272070	DDB_G0272070
DDB_G0281325	1.49294	8.34685	4.72961	5.31988e-06	3.15098e-05	3.4889	DDB_G0281325	DDB_G0281325		alkaline phosphatase-like protein
DDB_G0285187	-1.49869	7.14058	-4.73194	5.26739e-06	3.12321e-05	3.48585	DDB_G0285187	DDB_G0285187
DDB_G0272340	-1.6447	2.98762	-4.6912	6.26294e-06	3.63811e-05	3.47551	DDB_G0272340	trafG	DdTRAFg	TNF receptor-associated factor G
DDB_G0275381	-1.82633	5.62828	-4.72751	5.3677e-06	3.17593e-05	3.47354	DDB_G0275381	DDB_G0275381		ribosome-associated membrane protein, stress-associated endoplasmic reticulum protein
DDB_G0283973	1.08441	6.39269	4.73216	5.26242e-06	3.12192e-05	3.47089	DDB_G0283973	DDB_G0283973
DDB_G0289337	1.18818	6.1281	4.73241	5.25693e-06	3.12192e-05	3.46942	DDB_G0289337	DDB_G0289337
DDB_G0279665	1.97113	8.07631	4.72695	5.38049e-06	3.18013e-05	3.46801	DDB_G0279665	DDB_G0279665
DDB_G0295777	-3.46898	-1.83523	-4.64612	7.5765e-06	4.30041e-05	3.46775	DDB_G0295777	DDB_G0295777		UbiA prenyltransferase family protein
DDB_G0267314	1.26607	4.02976	4.71235	5.72532e-06	3.35904e-05	3.4671	DDB_G0267314	DDB_G0267314_RTE		DIRS1 ORF2/ORF3 fusion fragment
DDB_G0291696	1.26403	6.7701	4.7305	5.29975e-06	3.14073e-05	3.46682	DDB_G0291696	DDB_G0291696_RTE		TRE5-A ORF1
DDB_G0278357	-1.57074	7.05159	-4.72598	5.40293e-06	3.19001e-05	3.45973	DDB_G0278357	DDB_G0278357
DDB_G0275007	1.33632	7.18272	4.72716	5.37572e-06	3.179e-05	3.45874	DDB_G0275007	cmfA	CMF-H, CMF	conditioned medium factor, density sensing factor
DDB_G0274627	0.920975	6.88682	4.72632	5.39505e-06	3.18705e-05	3.44973	DDB_G0274627	eif3D	DdMoe1, moe1	eIF-3 zeta, eukaryotic translation initiation factor 3 (eIF3) subunit 7
DDB_G0267668	-2.18361	1.59481	-4.65712	7.23322e-06	4.12445e-05	3.44893	DDB_G0267668	hspL		heat shock protein Hsp20 domain-containing protein, putative alpha-crystallin-type heat shock protein
DDB_G0289985	1.08767	4.90699	4.72005	5.54097e-06	3.26239e-05	3.4461	DDB_G0289985	DDB_G0289985		putative transmembrane protein
DDB_G0276255	1.22643	5.67861	4.72357	5.45861e-06	3.22119e-05	3.43642	DDB_G0276255	DDB_G0276255		Pumilio domain-containing protein C14orf21
DDB_G0276233	1.12629	6.99344	4.72286	5.47497e-06	3.22913e-05	3.43634	DDB_G0276233	cct8		chaperonin containing TCP1 theta subunit
DDB_G0290075	1.254	5.04801	4.71797	5.5901e-06	3.28662e-05	3.43096	DDB_G0290075	DDB_G0290075	PP2C	protein phosphatase 2C
DDB_G0290619	1.04877	5.57117	4.71996	5.54306e-06	3.26239e-05	3.42485	DDB_G0290619	DDB_G0290619		unknown
DDB_G0278795	-1.68954	1.37844	-4.64116	7.73621e-06	4.38215e-05	3.41542	DDB_G0278795	senp8		sentrin-specific protease 8
DDB_G0285041	-2.10385	1.15023	-4.64016	7.76885e-06	4.39618e-05	3.41453	DDB_G0285041	DDB_G0285041		isochorismatase family protein 1A
DDB_G0290389	1.10629	5.09981	4.71276	5.71547e-06	3.35502e-05	3.41167	DDB_G0290389	ascc3		DEAD/DEAH box helicase, Sec63 domain-containing protein, activating signal cointegrator 1 complex subunit
DDB_G0290487	-2.75624	0.168389	-4.6235	8.33231e-06	4.6865e-05	3.40185	DDB_G0290487	DDB_G0290487
DDB_G0289259	-1.43649	3.80002	-4.69384	6.19331e-06	3.60329e-05	3.39654	DDB_G0289259	DDB_G0289259		short-chain dehydrogenase/reductase (SDR) family protein
DDB_G0280439	-1.86147	2.24848	-4.65439	7.31719e-06	4.16382e-05	3.39223	DDB_G0280439	cpiB		cystatin A2, cysteine protease inhibitor
DDB_G0290213	-1.40846	7.2323	-4.70855	5.81862e-06	3.4084e-05	3.39149	DDB_G0290213	vps45		Sec1-like family protein
DDB_G0280777	1.25118	6.87055	4.71152	5.74558e-06	3.36738e-05	3.3912	DDB_G0280777	DDB_G0280777		bromodomain-containing protein, BRD group protein
DDB_G0288001	1.45317	6.7442	4.70716	5.8531e-06	3.4268e-05	3.37424	DDB_G0288001	DDB_G0288001	putative long-chain-fatty-acid-CoA ligase	putative fatty acyl-CoA synthetase
DDB_G0284065	0.972406	4.7882	4.69966	6.04224e-06	3.52828e-05	3.36677	DDB_G0284065	rapgap9		RapGAP/RanGAP domain-containing protein 9
DDB_G0277515	-2.09777	1.4842	-4.62534	8.26796e-06	4.65266e-05	3.35383	DDB_G0277515	DDB_G0277515		xanthine/uracil permease family protein
DDB_G0281713	-1.58286	6.80914	-4.69879	6.06471e-06	3.53954e-05	3.34949	DDB_G0281713	DDB_G0281713
DDB_G0287335	-1.86763	8.16868	-4.69198	6.24236e-06	3.62994e-05	3.3489	DDB_G0287335	DDB_G0287335		RNA-binding region RNP-1 domain-containing protein, RNA recognition motif-containing protein RRM
DDB_G0291820	1.42673	4.13598	4.68182	6.51676e-06	3.77181e-05	3.33886	DDB_G0291820	DDB_G0291820
DDB_G0279139	-1.50987	3.13816	-4.66217	7.08103e-06	4.04387e-05	3.33793	DDB_G0279139	DDB_G0279139		ankyrin repeat-containing protein
DDB_G0288467	-1.21161	5.35351	-4.69625	6.13035e-06	3.57225e-05	3.33552	DDB_G0288467	DDB_G0288467
DDB_G0283861	-1.6502	4.76669	-4.69147	6.25567e-06	3.63578e-05	3.33455	DDB_G0283861	DDB_G0283861		39S ribosomal protein L9, mitochondrial
DDB_G0272356	1.994	7.52629	4.69476	6.16911e-06	3.59109e-05	3.33256	DDB_G0272356	DDB_G0272356		Double C2-like domain-containing protein beta
DDB_G0287165	1.31871	4.05416	4.67881	6.60013e-06	3.81413e-05	3.332	DDB_G0287165	DDB_G0287165		spastin-like protein
DDB_G0282405	1.32614	4.11158	4.67672	6.65888e-06	3.84609e-05	3.3317	DDB_G0282405	DDB_G0282405_RTE		TRE5-A ORF2
DDB_G0278749	1.95795	6.61434	4.69687	6.1143e-06	3.56476e-05	3.33117	DDB_G0278749	DDB_G0278749
DDB_G0283737	-2.59284	3.91557	-4.67323	6.75768e-06	3.89107e-05	3.33085	DDB_G0283737	urm1		ubiquitin-related modifier 1
DDB_G0293684	1.28653	6.7629	4.69542	6.15191e-06	3.58294e-05	3.32438	DDB_G0293684	DDB_G0293684_RTE		TRE5-A ORF1
DDB_G0285233	-1.87562	2.26219	-4.63576	7.91417e-06	4.47161e-05	3.31175	DDB_G0285233	DDB_G0285233		cwfJ family protein
DDB_G0267710	1.47436	5.09098	4.68585	6.40656e-06	3.71381e-05	3.30992	DDB_G0267710	DDB_G0267710
DDB_G0289645	-1.64407	5.49466	-4.68936	6.31186e-06	3.66462e-05	3.30836	DDB_G0289645	pemtB	PEMT	phospholipid methyltransferase family protein, phosphatidylethanolamine N-methyltransferase
DDB_G0268636	1.00196	4.13334	4.67392	6.73821e-06	3.88387e-05	3.30436	DDB_G0268636	roco11		LRRK family protein kinase Roco11
DDB_G0279731	-1.7226	2.15771	-4.62753	8.19248e-06	4.61804e-05	3.2993	DDB_G0279731	DDB_G0279731
DDB_G0277841	1.0896	6.61502	4.68835	6.33893e-06	3.67843e-05	3.29274	DDB_G0277841	ctr9	DG1071	RNA polymerase II complex component
DDB_G0272322	1.08821	4.47844	4.67619	6.67382e-06	3.84889e-05	3.28789	DDB_G0272322	DDB_G0272322
DDB_G0272740	-1.40877	6.23651	-4.68404	6.45565e-06	3.73838e-05	3.28444	DDB_G0272740	DDB_G0272740		putative histone-like transcription factor
DDB_G0292610	1.03608	6.29503	4.68627	6.3951e-06	3.70909e-05	3.28317	DDB_G0292610	DDB_G0292610		mannose-6-phosphate receptor domain-containing protein
DDB_G0275503	1.17751	3.60128	4.65671	7.246e-06	4.12963e-05	3.28296	DDB_G0275503	DDB_G0275503
DDB_G0269344	1.87707	4.24144	4.66962	6.86156e-06	3.94072e-05	3.28236	DDB_G0269344	DDB_G0269344		WD40 repeat-containing protein
DDB_G0291163	1.03189	5.83689	4.6855	6.41611e-06	3.71741e-05	3.27968	DDB_G0291163	nup155		nucleoporin 155
DDB_G0285815	1.08725	5.59503	4.68104	6.53835e-06	3.78235e-05	3.27504	DDB_G0285815	gpt1		UDP-GlcNAc:Glycoprotein N-acetylglucosamine-1-phosphotransferase
DDB_G0286621	1.42817	4.13602	4.6651	6.99385e-06	4.00433e-05	3.26062	DDB_G0286621	fncJ	FANCJ	DEAD/DEAH box helicase
DDB_G0275445	1.30591	7.14255	4.67625	6.67211e-06	3.84889e-05	3.25512	DDB_G0275445	mybB	Ddmyb2, myb2	putative myb transcription factor, myb domain-containing protein
DDB_G0278125	1.6802	5.4305	4.66497	6.99767e-06	4.00446e-05	3.25154	DDB_G0278125	DDB_G0278125		regulator of chromosome condensation (RCC1) domain-containing protein
DDB_G0273013	1.03995	5.08907	4.67272	6.77227e-06	3.89746e-05	3.25044	DDB_G0273013	uglB	UNG	uracil glycosylase, uracil-DNA glycosylase
DDB_G0284839	1.14624	4.9488	4.67152	6.80673e-06	3.91527e-05	3.24403	DDB_G0284839	ndrC	Lats2	NDR/LATS-related kinase NdrC
DDB_G0291107	1.36884	3.39012	4.64436	7.63283e-06	4.33019e-05	3.2379	DDB_G0291107	DDB_G0291107		Uncharacterized membrane protein YDR090C
DDB_G0285455	-1.42542	6.77795	-4.67096	6.82306e-06	3.92264e-05	3.23677	DDB_G0285455	impA	FKBP2	FKBP-type peptidylprolyl cis-trans isomerase (PPIase) ImpA
DDB_G0272434	1.21865	6.14056	4.67351	6.74985e-06	3.88857e-05	3.23198	DDB_G0272434	DDB_G0272434
DDB_G0281149	-2.09729	1.52552	-4.59991	9.19774e-06	5.13188e-05	3.22727	DDB_G0281149	DDB_G0281149
DDB_G0290343	-1.91495	4.26254	-4.65607	7.26556e-06	4.13866e-05	3.22611	DDB_G0290343	sodE	sod1, SOD	superoxide dismutase, putative cytoplasmatic superoxide dismutase
DDB_G0286305	2.17901	6.44286	4.66734	6.92803e-06	3.97342e-05	3.22608	DDB_G0286305	DDB_G0286305		zinc-containing alcohol dehydrogenase (ADH)
DDB_G0269292	1.76883	6.69834	4.67013	6.84691e-06	3.93433e-05	3.22562	DDB_G0269292	sugt1		TPR repeat-containing protein, SGS domain-contantaing protein
DDB_G0268394	1.40687	4.86668	4.66438	7.01525e-06	4.01246e-05	3.2173	DDB_G0268394	DDB_G0268394
DDB_G0287385	-2.76459	2.32972	-4.59163	9.52173e-06	5.28885e-05	3.21604	DDB_G0287385	DDB_G0287385		putative transmembrane protein
DDB_G0271844	0.963532	5.08406	4.66591	6.9699e-06	3.99266e-05	3.21583	DDB_G0271844	DDB_G0271844		Phox domain-containing protein, Rho GTPase domain containing protein, vacuolar sorting protein 9 domain-containing protein
DDB_G0289027	-1.41522	7.84248	-4.66136	7.10509e-06	4.05553e-05	3.21413	DDB_G0289027	DDB_G0289027		unknown
DDB_G0268646	-1.54404	9.21345	-4.65339	7.3481e-06	4.17715e-05	3.21278	DDB_G0268646	DDB_G0268646		unknown
DDB_G0282507	1.26548	6.7058	4.66732	6.92872e-06	3.97342e-05	3.20981	DDB_G0282507	DDB_G0282507_RTE		TRE5-A ORF1
DDB_G0286755	-2.23846	3.15211	-4.62748	8.19404e-06	4.61804e-05	3.20939	DDB_G0286755	DDB_G0286755	DHFR	dihydrofolate reductase
DDB_G0276721	1.1246	5.1686	4.66227	7.07799e-06	4.04387e-05	3.20636	DDB_G0276721	tyrS	TyrRS	tyrosine-tRNA ligase, tyrosyl-tRNA synthetase
DDB_G0285213	1.1227	4.09323	4.65019	7.44782e-06	4.23168e-05	3.20203	DDB_G0285213	dhx15	prp43	DEAD/DEAH box helicase, putative RNA splicing factor
DDB_G0268720	-1.25705	5.45157	-4.66243	7.07317e-06	4.04352e-05	3.19588	DDB_G0268720	selk		selenoprotein K
DDB_G0290527	1.2372	3.6963	4.6377	7.84985e-06	4.43976e-05	3.19102	DDB_G0290527	DDB_G0290527
DDB_G0284931	1.87563	6.1891	4.65415	7.32448e-06	4.16585e-05	3.19065	DDB_G0284931	DDB_G0284931		unknown
DDB_G0295185	-3.28774	-1.00713	-4.56725	1.05403e-05	5.81696e-05	3.18938	DDB_G0295185	tRNA-Asp-GUC-14	tRNA	aspartic acid transfer RNA
DDB_G0274231	-2.95269	0.947486	-4.56658	1.05698e-05	5.83038e-05	3.17246	DDB_G0274231	DDB_G0274231
DDB_G0275649	1.55266	6.16962	4.6556	7.27982e-06	4.14467e-05	3.16983	DDB_G0275649	DDB_G0275649
DDB_G0281533	1.31458	4.46673	4.64058	7.75531e-06	4.39074e-05	3.15652	DDB_G0281533	DDB_G0281533_RTE		Skipper GAG-PRO
DDB_G0278169	-1.59909	3.63975	-4.62822	8.16877e-06	4.60846e-05	3.15563	DDB_G0278169	DDB_G0278169
DDB_G0272620	-1.5746	5.66839	-4.64808	7.51408e-06	4.26716e-05	3.13889	DDB_G0272620	hsbp1-1		heat shock factor-binding protein 1
DDB_G0286919	0.878948	4.91936	4.64334	7.66553e-06	4.34653e-05	3.13184	DDB_G0286919	uba2	sae2	sumo-activating enzyme subunit 2, ubiquitin-like 1-activating enzyme E1B
DDB_G0284241	-2.28676	1.49078	-4.56317	1.07211e-05	5.90252e-05	3.11828	DDB_G0284241	DDB_G0284241		proteasome component region PCI (PINT) domain-containing protein
DDB_G0274339	1.95738	7.21398	4.64178	7.71611e-06	4.37299e-05	3.11758	DDB_G0274339	DDB_G0274339		acetyl-CoA C-acyltransferase, beta-ketothiolase, 3-ketoacyl-CoA thiolase
DDB_G0287129	-1.79769	2.83736	-4.59953	9.21222e-06	5.13482e-05	3.09946	DDB_G0287129	DDB_G0287129		unknown
DDB_G0289733	-2.05396	0.719469	-4.55041	1.13047e-05	6.19898e-05	3.09654	DDB_G0289733	DDB_G0289733		DUF962 family protein
DDB_G0291179	1.37516	8.86932	4.62721	8.20359e-06	4.6211e-05	3.08886	DDB_G0291179	metK	MAT, SAMS	S-adenosylmethionine synthetase
DDB_G0272791	1.16992	5.84444	4.63576	7.91386e-06	4.47161e-05	3.07955	DDB_G0272791	rsc11-1	rsc11	alpha/beta hydrolase fold-1 domain-containing protein
DDB_G0279327	1.06506	4.91521	4.63005	8.10633e-06	4.57555e-05	3.07857	DDB_G0279327	cnrP	ipo9	importin 9, putative cell number regulator
DDB_G0277909	2.33385	8.19088	4.62609	8.24226e-06	4.64054e-05	3.0695	DDB_G0277909	cbpP		calcium-binding protein
DDB_G0286651	1.49834	9.39528	4.61699	8.56281e-06	4.80888e-05	3.06135	DDB_G0286651	aplB	saposin-like protein B	amoebapore-like protein B
DDB_G0287939	-1.47088	3.30186	-4.59779	9.2795e-06	5.16716e-05	3.06073	DDB_G0287939	nit2		nitrilase 2
DDB_G0293928	1.38671	5.89137	4.6303	8.09772e-06	4.573e-05	3.05951	DDB_G0293928	gxcZ	RacGEF	RhoGEF domain-containing protein, IQ calmodulin-binding domain-containing protein, calponin homology (CH) domain-containing protein, villin headpiece (VHP) domain-containing protein
DDB_G0270384	-2.08184	1.13715	-4.54585	1.1521e-05	6.29903e-05	3.0552	DDB_G0270384	tsn		translin
DDB_G0268022	-3.21174	0.323488	-4.53181	1.22112e-05	6.61803e-05	3.05288	DDB_G0268022	DDB_G0268022
DDB_G0291137	-2.35833	1.14893	-4.547	1.14659e-05	6.27505e-05	3.04545	DDB_G0291137	lyC2		Lysozyme-like protein 2
DDB_G0281987	-1.61931	7.62001	-4.61531	8.62336e-06	4.83315e-05	3.0252	DDB_G0281987	lyrm1		LYR motif-containing protein 1
DDB_G0283581	1.5521	4.62472	4.61035	8.80454e-06	4.92234e-05	3.02473	DDB_G0283581	utp15		WD40 repeat-containing protein, U3 snoRNP protein, U3 small nucleolar ribonucleoprotein
DDB_G0282549	-1.73625	2.54965	-4.57367	1.02625e-05	5.6721e-05	3.01678	DDB_G0282549	DDB_G0282549
DDB_G0273061	1.27244	7.01381	4.61828	8.51683e-06	4.78787e-05	3.01543	DDB_G0273061	cinD-1	vspH7, VSH7, H7, cinD	putative helix-turn-helix transcription factor
DDB_G0267892	1.35659	4.13101	4.5946	9.40402e-06	5.23389e-05	3.01438	DDB_G0267892	DDB_G0267892
DDB_G0270102	1.4154	5.02543	4.61246	8.72704e-06	4.8839e-05	3.01314	DDB_G0270102	mkcF		putative protein serine/threonine kinase, STE20 family protein kinase, SH3 domain-containing protein, protein kinase, STE group, MKC subfamily protein kinase
DDB_G0286727	1.50664	6.51046	4.61729	8.55199e-06	4.80522e-05	3.009	DDB_G0286727	DDB_G0286727		PUA domain-containing protein, chaC-like family protein
DDB_G0276989	1.3237	5.41313	4.61436	8.65777e-06	4.85001e-05	3.00871	DDB_G0276989	DDB_G0276989		unknown
DDB_G0275389	0.887003	6.8239	4.61645	8.58218e-06	4.81733e-05	3.00686	DDB_G0275389	tom70		translocase of outer mitochondrial membrane 70
DDB_G0284825	1.01699	5.53076	4.61632	8.58684e-06	4.81753e-05	3.00611	DDB_G0284825	DDB_G0284825		RapGAP/RanGAP domain-containing protein, putative RanGAP
DDB_G0285783	-1.35429	6.58547	-4.61408	8.66781e-06	4.85319e-05	3.00321	DDB_G0285783	ndufa12		NADH dehydrogenase ubiquinone 1 alpha subcomplex subunit 12
DDB_G0287951	1.07798	6.59906	4.61535	8.62205e-06	4.83315e-05	3.00024	DDB_G0287951	DDB_G0287951		unknown
DDB_G0280011	-1.25044	3.06409	-4.58236	9.89746e-06	5.48118e-05	2.99844	DDB_G0280011	DDB_G0280011_TE		transposable element
DDB_G0279351	-1.29084	4.22507	-4.59975	9.20407e-06	5.13284e-05	2.99788	DDB_G0279351	DDB_G0279351
DDB_G0288787	-1.21506	4.97258	-4.60922	8.84612e-06	4.94311e-05	2.99733	DDB_G0288787	vps29		metallophosphoesterase domain-containing protein, vacuolar sorting protein 29
DDB_G0294314	-4.50678	-2.38249	-4.52624	1.2496e-05	6.75266e-05	2.99297	DDB_G0294314	DDB_G0294314
DDB_G0292922	-2.45435	1.94146	-4.53798	1.19033e-05	6.48261e-05	2.98939	DDB_G0292922	DDB_G0292922
DDB_G0274803	0.866361	5.43954	4.61135	8.7677e-06	4.9042e-05	2.98776	DDB_G0274803	trappc9		trafficking protein particle complex subunit 9
DDB_G0276357	1.28797	4.84953	4.60621	8.9586e-06	5.00345e-05	2.98388	DDB_G0276357	gemin1		component of gems 1
DDB_G0291800	-2.26238	1.56845	-4.5346	1.20708e-05	6.56102e-05	2.98275	DDB_G0291800	DDB_G0291800		glutathione-dependent formaldehyde-activating, GFA family protein
DDB_G0268822	1.31696	3.99986	4.59334	9.45388e-06	5.25901e-05	2.9816	DDB_G0268822	DDB_G0268822		cyclin-like F-box containing protein
DDB_G0269766	-2.17608	2.10265	-4.5463	1.14992e-05	6.2902e-05	2.97855	DDB_G0269766	DDB_G0269766		DUF423 family protein
DDB_G0270836	1.23892	3.77865	4.58249	9.89191e-06	5.48118e-05	2.96855	DDB_G0270836	fbp	FBPase	D-fructose-1,6-bisphosphate 1-phosphohydrolase, fructose-1,6-bisphosphatase
DDB_G0285525	-2.33789	1.70275	-4.53036	1.22845e-05	6.65451e-05	2.96072	DDB_G0285525	DDB_G0285525		dephospho-CoA kinase
DDB_G0269164	1.38475	6.89389	4.60258	9.09549e-06	5.07737e-05	2.95625	DDB_G0269164	egeB	R2005, orfR2005, DG2005	C2 domain-containing protein
DDB_G0286175	2.02689	3.4321	4.56305	1.07263e-05	5.90252e-05	2.95605	DDB_G0286175	DDB_G0286175		unknown
DDB_G0286431	-1.80303	1.75206	-4.53343	1.21293e-05	6.57683e-05	2.9515	DDB_G0286431	DDB_G0286431		unknown
DDB_G0270952	1.3052	4.26926	4.58532	9.77572e-06	5.42453e-05	2.94351	DDB_G0270952	DDB_G0270952_RTE		Skipper GAG-PRO
DDB_G0279457	-3.89855	-2.04409	-4.51121	1.32969e-05	7.1234e-05	2.93899	DDB_G0279457	DDB_G0279457_ps		pseudogene
DDB_G0284551	1.40782	3.2551	4.55871	1.09215e-05	5.99476e-05	2.93769	DDB_G0284551	fut4		glycosyltransferase, alpha-3/4-fucosyltransferase
DDB_G0287717	1.2242	6.997	4.59824	9.2621e-06	5.16005e-05	2.93483	DDB_G0287717	iliD		putative phytanoyl-CoA dioxygenase
DDB_G0279807	1.12042	4.75908	4.58864	9.64141e-06	5.35266e-05	2.91811	DDB_G0279807	DDB_G0279807		Metal transporter CNNM2
DDB_G0277777	1.34255	5.8055	4.59202	9.50631e-06	5.28291e-05	2.91116	DDB_G0277777	DDB_G0277777
DDB_G0287351	1.08925	6.01091	4.59306	9.46483e-06	5.26248e-05	2.90916	DDB_G0287351	dhx37		DEAD/DEAH box helicase
DDB_G0271296	-1.48661	1.73457	-4.51952	1.28483e-05	6.91961e-05	2.90218	DDB_G0271296	DDB_G0271296
DDB_G0269234	2.04709	11.0514	4.56608	1.05918e-05	5.8396e-05	2.89886	DDB_G0269234	act8	actin8, actinIEL1, actinISR1	actin
DDB_G0287605	-3.08444	-1.15484	-4.48878	1.45845e-05	7.7573e-05	2.89506	DDB_G0287605	tgrP1		immunoglobulin E-set domain-containing protein
DDB_G0288507	-3.16544	-0.738967	-4.49199	1.43929e-05	7.67372e-05	2.89321	DDB_G0288507	nat3		arylamine N-acetyltransferase 3
DDB_G0284873	1.22	2.78307	4.53742	1.19306e-05	6.48798e-05	2.88935	DDB_G0284873	DDB_G0284873_RTE		TRE5-A ORF1
DDB_G0293158	1.44401	1.5455	4.49728	1.40831e-05	7.51573e-05	2.88395	DDB_G0293158	DDB_G0293158_RTE		TRE5-A ORF2
DDB_G0293622	1.40258	5.0104	4.58164	9.92689e-06	5.49475e-05	2.88214	DDB_G0293622	DDB_G0293622		Nucleolar complex protein 3 homolog
DDB_G0278783	1.19725	6.03937	4.5851	9.78484e-06	5.42689e-05	2.87773	DDB_G0278783	elp4		RNA polymerase II elongator complex subunit, elongation protein 4
DDB_G0292306	1.72908	6.36249	4.58237	9.89681e-06	5.48118e-05	2.8739	DDB_G0292306	atp5C1	ATPG	ATP synthase gamma chain, F1-ATPase gamma subunit
DDB_G0289999	-1.82824	2.04419	-4.51207	1.32494e-05	7.10137e-05	2.8725	DDB_G0289999	DDB_G0289999
DDB_G0287501	-3.46938	-1.03477	-4.47849	1.52148e-05	8.0275e-05	2.85663	DDB_G0287501	DDB_G0287501		beta-ketoacyl synthase family protein
DDB_G0280597	-3.25498	-1.91546	-4.48957	1.4537e-05	7.73941e-05	2.84761	DDB_G0280597	DDB_G0280597
DDB_G0284029	1.22778	5.66819	4.57615	1.01567e-05	5.61917e-05	2.84609	DDB_G0284029	pkgD	PK4, protein kinase 4, Dd kinase 4	PKA family protein kinase PkgD
DDB_G0268290	-3.03698	-1.05575	-4.47516	1.54242e-05	8.12647e-05	2.84424	DDB_G0268290	DDB_G0268290
DDB_G0284871	1.25279	7.86531	4.56853	1.04844e-05	5.78898e-05	2.83986	DDB_G0284871	DDB_G0284871	AAC11	HMG-I and HMG-Y, DNA-binding domain-containing protein
DDB_G0268014	1.38284	6.02766	4.57413	1.0243e-05	5.66409e-05	2.83562	DDB_G0268014	gtf2h1	TF2H1, THIIH1	general transcription factor IIH component
DDB_G0284759	-1.93423	2.17684	-4.51371	1.31603e-05	7.0604e-05	2.83013	DDB_G0284759	psiM		PA14 domain-containing protein
DDB_G0274383	1.32527	4.63643	4.56387	1.06899e-05	5.89081e-05	2.82878	DDB_G0274383	pdeD	gbpA, pde5, DdPDE5	cGMP-dependent 3',5'-cGMP phosphodiesterase
DDB_G0268924	1.21238	6.91468	4.57098	1.03779e-05	5.73304e-05	2.82526	DDB_G0268924	DDB_G0268924		Helicase SEN1
DDB_G0285211	1.12116	8.36073	4.5628	1.07376e-05	5.90252e-05	2.82461	DDB_G0285211	fadA	des5-1	delta 5 fatty acid desaturase
DDB_G0271670	1.41336	8.12031	4.56296	1.07305e-05	5.90252e-05	2.81625	DDB_G0271670	lsr1		long serine homopolymer repeat protein 1
DDB_G0272993	-2.3053	1.12506	-4.47989	1.51277e-05	7.98533e-05	2.8122	DDB_G0272993	DDB_G0272993
DDB_G0275149	1.49853	3.43688	4.53365	1.21186e-05	6.5742e-05	2.80698	DDB_G0275149	DDB_G0275149		putative palmitoyltransferase
DDB_G0283053	-1.6737	3.93282	-4.54775	1.14303e-05	6.26167e-05	2.80611	DDB_G0283053	fntA		protein prenyltransferase alpha subunit, protein farnesyltransferase/geranylgeranyltransferase type I alpha subunit
DDB_G0270732	-3.64327	-2.44279	-4.48162	1.50203e-05	7.94369e-05	2.80554	DDB_G0270732	DDB_G0270732
DDB_G0289123	1.16992	6.50847	4.56291	1.07324e-05	5.90252e-05	2.78927	DDB_G0289123	DDB_G0289123		Bromodomain and WD repeat-containing protein 2
DDB_G0274321	1.66041	7.08823	4.55956	1.08834e-05	5.97968e-05	2.78883	DDB_G0274321	purF		amidophosphoribosyltransferase, phosphoribosylpyrophosphate amidotransferase
DDB_G0272614	-1.44622	6.73673	-4.5589	1.09132e-05	5.99314e-05	2.78728	DDB_G0272614	DDB_G0272614		DUF1794 family protein
DDB_G0269270	2.39144	5.18253	4.54441	1.15899e-05	6.33356e-05	2.77518	DDB_G0269270	DDB_G0269270		AhpC/TSA family protein
DDB_G0288411	-3.74918	-1.77896	-4.45839	1.65224e-05	8.64793e-05	2.76533	DDB_G0288411	DDB_G0288411_ps		pseudogene
DDB_G0280867	-1.37891	2.57835	-4.50473	1.3657e-05	7.31279e-05	2.76476	DDB_G0280867	DDB_G0280867		EGF-like domain-containing protein
DDB_G0285483	-1.77785	1.72238	-4.48309	1.49296e-05	7.91206e-05	2.7643	DDB_G0285483	DDB_G0285483
DDB_G0276615	1.3311	4.41312	4.53764	1.19199e-05	6.48753e-05	2.75838	DDB_G0276615	hmgB		hydroxymethylglutaryl CoA reductase, hmg CoA reductase B
DDB_G0270536	1.25017	6.72331	4.55373	1.115e-05	6.11713e-05	2.75613	DDB_G0270536	DDB_G0270536_RTE		TRE5-A ORF1
DDB_G0267714	1.46947	4.9376	4.54755	1.144e-05	6.26394e-05	2.75194	DDB_G0267714	sf3b4		RNA-binding region RNP-1 domain-containing protein, RNA recognition motif-containing protein RRM, splicing factor 3B subunit 4
DDB_G0275307	-2.11561	1.291	-4.47046	1.57248e-05	8.26925e-05	2.74793	DDB_G0275307	DDB_G0275307
DDB_G0291568	2.61028	5.74141	4.54127	1.17421e-05	6.41045e-05	2.74113	DDB_G0291568	dnaja1		DnaJ homolog subfamily A member 1
DDB_G0277281	1.2403	6.92683	4.54829	1.14048e-05	6.25081e-05	2.73705	DDB_G0277281	DDB_G0277281_RTE		TRE5-A ORF1
DDB_G0273253	-3.48619	-1.56025	-4.45728	1.65978e-05	8.68331e-05	2.73258	DDB_G0273253	DDB_G0273253		SET domain-containing protein
DDB_G0285663	0.93358	4.67307	4.53897	1.18541e-05	6.46216e-05	2.72761	DDB_G0285663	DDB_G0285663		DUF214 family protein, FtsX domain-containing protein
DDB_G0275045	1.98676	11.6203	4.5191	1.28705e-05	6.92821e-05	2.72465	DDB_G0275045	gpbB	DdRACK-1	Guanine nucleotide-binding protein subunit beta-like protein
DDB_G0285421	0.984104	4.82958	4.53953	1.18268e-05	6.45355e-05	2.72213	DDB_G0285421	DDB_G0285421	DG1022	unknown
DDB_G0271752	2.54035	3.68231	4.51601	1.3036e-05	7.0037e-05	2.71997	DDB_G0271752	DDB_G0271752		NADH:flavin oxidoreductase/NADH oxidase domain-containing protein
DDB_G0293480	-1.55097	4.49048	-4.53389	1.21066e-05	6.57087e-05	2.7186	DDB_G0293480	DDB_G0293480
DDB_G0293308	1.12921	5.93334	4.54376	1.1621e-05	6.34749e-05	2.71601	DDB_G0293308	DDB_G0293308
DDB_G0295005	-3.48482	-2.28314	-4.45031	1.70779e-05	8.9094e-05	2.71295	DDB_G0295005	tRNA-Gly-GCC-3	tRNA	glycine transfer RNA
DDB_G0292654	1.30376	3.34824	4.50282	1.37653e-05	7.35663e-05	2.70104	DDB_G0292654	ndrJ	RNR	ribonucleoside triphosphate reductase, class II ribonucleoside reductase
DDB_G0280093	0.94073	5.20483	4.53839	1.18829e-05	6.47465e-05	2.69954	DDB_G0280093	gacGG	RacGAP	regulator of chromosome condensation (RCC1) domain-containing protein, RhoGAP domain-containing protein
DDB_G0293766	-1.9101	2.54734	-4.48469	1.48321e-05	7.87766e-05	2.69932	DDB_G0293766	mth		NUDIX hydrolase family protein, 7,8-dihydro-8-oxoguanine triphosphatase , mutT homolog
DDB_G0269588	1.07449	4.56682	4.52863	1.23731e-05	6.69587e-05	2.69782	DDB_G0269588	DDB_G0269588		Beta-ketoadipyl-CoA thiolase
DDB_G0284177	1.29037	5.59529	4.53756	1.19239e-05	6.48753e-05	2.69362	DDB_G0284177	DDB_G0284177	RasGAP	Ras GTPase activation domain-containing protein
DDB_G0277275	-3.04774	-0.291371	-4.43893	1.78909e-05	9.30312e-05	2.69124	DDB_G0277275	poxA		peroxinectin, animal heme peroxidase family protein
DDB_G0269208	1.72948	6.03147	4.53419	1.20916e-05	6.56916e-05	2.69115	DDB_G0269208	abcG19	abcG13	ABC transporter G family protein
DDB_G0287603	-1.80652	4.06844	-4.52066	1.27875e-05	6.8902e-05	2.6908	DDB_G0287603	DDB_G0287603		unknown
DDB_G0271736	-1.35815	4.22505	-4.52388	1.26187e-05	6.81237e-05	2.69	DDB_G0271736	rabC		Rab GTPase
DDB_G0295543	-4.58442	7.15758	-4.52319	1.26547e-05	6.82851e-05	2.67805	DDB_G0295543	sno18	DdR18, r18	H/ACA box snoRNA, H/ACA-box small nucleolar RNA
DDB_G0280159	1.24676	5.81322	4.53406	1.20981e-05	6.56947e-05	2.67733	DDB_G0280159	DDB_G0280159		unknown
DDB_G0285631	1.29557	3.43168	4.49992	1.39308e-05	7.44156e-05	2.67505	DDB_G0285631	DDB_G0285631		putative transmembrane protein
DDB_G0282743	-1.4816	5.01829	-4.52594	1.25115e-05	6.75778e-05	2.66509	DDB_G0282743	haao		3-hydroxyanthranilate 3,4-dioxygenase
DDB_G0285215	1.27506	6.44839	4.53021	1.22923e-05	6.65547e-05	2.66282	DDB_G0285215	DDB_G0285215		unknown
DDB_G0286953	2.07925	8.41459	4.5217	1.27327e-05	6.86399e-05	2.66052	DDB_G0286953	uduG		frizzled cysteine-rich domain-containing protein
DDB_G0275123	-1.63126	4.91832	-4.52266	1.26823e-05	6.84012e-05	2.66024	DDB_G0275123	alyA		lysozyme
DDB_G0286147	-1.76328	5.97051	-4.52852	1.23789e-05	6.69587e-05	2.65869	DDB_G0286147	pfdn6		prefoldin beta-like domain containing protein, prefoldin subunit 6
DDB_G0280599	1.14589	6.13546	4.52754	1.2429e-05	6.71976e-05	2.65526	DDB_G0280599	fhkB	FHAK-B	forkhead-associated kinase protein B
DDB_G0295727	-3.87935	-0.0659598	-4.42622	1.88425e-05	9.77971e-05	2.64824	DDB_G0295727	DDB_G0295727		unknown
DDB_G0281323	-1.29372	2.00647	-4.45707	1.66115e-05	8.68637e-05	2.6415	DDB_G0281323	DDB_G0281323
DDB_G0289461	1.36298	4.44101	4.50336	1.37343e-05	7.34714e-05	2.64036	DDB_G0289461	DDB_G0289461		endonuclease/exonuclease/phosphatase domain-containing protein, putative CCR4-NOT complex subunit 6
DDB_G0276065	1.1282	5.08419	4.51825	1.29156e-05	6.94914e-05	2.62697	DDB_G0276065	DDB_G0276065		acyl-CoA oxidase
DDB_G0283595	-2.79712	0.300789	-4.42061	1.92782e-05	9.97336e-05	2.61929	DDB_G0283595	DDB_G0283595		patatin family protein
DDB_G0267342	1.11369	5.08118	4.51589	1.30421e-05	7.0037e-05	2.61716	DDB_G0267342	DDB_G0267342_RTE		DIRS1 ORF2 fragment
DDB_G0267432	1.58751	7.62325	4.51394	1.31476e-05	7.05694e-05	2.613	DDB_G0267432	abcG15		ABC transporter G family protein
DDB_G0269378	1.53721	6.20218	4.51646	1.30115e-05	6.994e-05	2.60938	DDB_G0269378	rad1		exonuclease, checkpoint clamp complex protein
DDB_G0279311	0.824148	5.16266	4.51299	1.31994e-05	7.07794e-05	2.60724	DDB_G0279311	cdc5l		myb domain-containing protein
DDB_G0277403	-1.32255	8.36403	-4.50299	1.37557e-05	7.35503e-05	2.60149	DDB_G0277403	clc	clcA	clathrin light chain
DDB_G0273215	2.45953	1.61984	4.42606	1.88549e-05	9.78157e-05	2.59973	DDB_G0273215	aslG-1	aslG	putative acetyl-CoA synthetase
DDB_G0290907	-1.99807	1.44967	-4.43426	1.82352e-05	9.47328e-05	2.59969	DDB_G0290907	DDB_G0290907
DDB_G0285503	-1.21882	5.46173	-4.50398	1.36994e-05	7.33196e-05	2.56848	DDB_G0285503	dynB	Ddp50, DCTN2, p50	dynactin 50 kDa subunit, dynamitin
DDB_G0288027	-1.87594	0.758037	-4.41799	1.94848e-05	0.000100662	2.56605	DDB_G0288027	ptcB		pentatricopeptide repeat-containing protein B
DDB_G0292390	0.983404	5.13014	4.49764	1.40621e-05	7.50809e-05	2.55261	DDB_G0292390	atg1	APG1	autophagy protein 1, protein serine/threonine kinase, ULK family protein kinase
DDB_G0275847	-1.94319	4.25401	-4.48427	1.48578e-05	7.88388e-05	2.55063	DDB_G0275847	DDB_G0275847		UPF0568 family protein
DDB_G0276821	1.31431	10.1676	4.4828	1.49479e-05	7.91359e-05	2.55017	DDB_G0276821	DDB_G0276821	ALDH	aldehyde dehydrogenase
DDB_G0272550	1.02461	8.66893	4.49098	1.4453e-05	7.70208e-05	2.54718	DDB_G0272550	DDB_G0272550		putative peptide/oligopeptide transporter
DDB_G0292996	2.99461	4.12647	4.44667	1.73336e-05	9.03715e-05	2.54682	DDB_G0292996	rasD	ras, Dd-ras, Ddras, rasA, 12E2	Ras GTPase
DDB_G0276179	-2.2932	0.86684	-4.40128	2.08549e-05	0.000106998	2.53394	DDB_G0276179	DDB_G0276179		unknown
DDB_G0270550	-1.14407	3.48958	-4.46773	1.59018e-05	8.34659e-05	2.52797	DDB_G0270550	gdt4		MLK family protein kinase Gdt4
DDB_G0291896	1.07031	4.85174	4.48457	1.4839e-05	7.87766e-05	2.51925	DDB_G0291896	DDB_G0291896	tetratricopeptide repeat-containing protein	NASP-related protein
DDB_G0286311	1.023	4.49574	4.48208	1.4992e-05	7.93246e-05	2.51916	DDB_G0286311	DDB_G0286311		unknown
DDB_G0280523	1.19603	6.58928	4.49311	1.43268e-05	7.64212e-05	2.51593	DDB_G0280523	DDB_G0280523_RTE		TRE5-A ORF1
DDB_G0271084	-2.35377	0.180836	-4.38758	2.20463e-05	0.000112851	2.51518	DDB_G0271084	DDB_G0271084		glutaredoxin family protein
DDB_G0278015	0.998605	6.6951	4.4906	1.44756e-05	7.71044e-05	2.51361	DDB_G0278015	DDB_G0278015		UPF0682 family protein
DDB_G0281263	-1.60986	4.81505	-4.48277	1.49492e-05	7.91359e-05	2.51245	DDB_G0281263	DDB_G0281263		unknown
DDB_G0291942	-1.71156	4.2028	-4.47613	1.53629e-05	8.09797e-05	2.51068	DDB_G0291942	DDB_G0291942		NudC domain-containing protein 2
DDB_G0285381	0.932114	5.02061	4.48636	1.47305e-05	7.82749e-05	2.51031	DDB_G0285381	polD1	pol3, polD	DNA polymerase delta catalytic subunit, DNA polymerase delta subunit 1, DNA polymerase subunit delta p125
DDB_G0268928	1.19983	4.85621	4.48644	1.47256e-05	7.82749e-05	2.50766	DDB_G0268928	DDB_G0268928		phosphoesterase, PA-phosphatase related-family protein
DDB_G0289111	1.84994	2.60587	4.44263	1.76228e-05	9.1765e-05	2.50706	DDB_G0289111	DDB_G0289111		pirin family protein
DDB_G0277199	1.03365	4.63708	4.48084	1.50688e-05	7.96553e-05	2.50405	DDB_G0277199	rpc1	polr3a	RNA polymerase III, largest subunit
DDB_G0280323	-2.79299	0.32746	-4.3856	2.22241e-05	0.000113657	2.50344	DDB_G0280323	DDB_G0280323		unknown
DDB_G0268628	-1.96238	1.16644	-4.40421	2.0608e-05	0.0001059	2.50009	DDB_G0268628	pykA	PDXK	pyridoxal kinase
DDB_G0279667	1.40949	11.0917	4.46212	1.62717e-05	8.52468e-05	2.4991	DDB_G0279667	H2AX	H2A.X	histone H2A
DDB_G0268472	1.04765	6.00201	4.48931	1.45527e-05	7.7441e-05	2.49775	DDB_G0268472	naprt	NAPRTase	nicotinate phosphoribosyltransferase-like protein
DDB_G0290905	-3.38356	-1.24421	-4.3811	2.26324e-05	0.000115586	2.49644	DDB_G0290905	DDB_G0290905		hssA/2C/7E family protein
DDB_G0277895	1.98488	7.63737	4.48305	1.49322e-05	7.91206e-05	2.49198	DDB_G0277895	DDB_G0277895		TM2 domain containing protein
DDB_G0291694	1.62853	6.32042	4.48339	1.49112e-05	7.90847e-05	2.48223	DDB_G0291694	DDB_G0291694		SEC23-interacting protein
DDB_G0274863	-3.07471	-0.229264	-4.38216	2.25349e-05	0.000115141	2.47567	DDB_G0274863	DDB_G0274863		rhodopsin-like GPCR transmembrane domain containing protein
DDB_G0283355	1.17984	5.20601	4.47731	1.52886e-05	8.06266e-05	2.47072	DDB_G0283355	swip		WASH complex subunit SWIP
DDB_G0286871	-3.69902	0.0131602	-4.37331	2.33565e-05	0.000119011	2.46793	DDB_G0286871	DDB_G0286871		GCN5-related N-acetyltransferase
DDB_G0279321	1.16382	5.96532	4.47994	1.51241e-05	7.98533e-05	2.46511	DDB_G0279321	DDB_G0279321		Ribosomal RNA-processing protein 1
DDB_G0292992	1.16957	5.84923	4.47993	1.51251e-05	7.98533e-05	2.46315	DDB_G0292992	helA	Hel1, ddx54	putative RNA helicase
DDB_G0283603	-1.08764	4.96799	-4.47393	1.55026e-05	8.15622e-05	2.46043	DDB_G0283603	rab32A	rabE	Rab GTPase
DDB_G0270840	1.21737	5.13595	4.47485	1.54437e-05	8.13289e-05	2.45914	DDB_G0270840	DDB_G0270840_RTE		TRE5-A ORF1
DDB_G0278255	1.10529	3.76054	4.45268	1.69128e-05	8.83568e-05	2.45364	DDB_G0278255	DDB_G0278255		regulator of chromosome condensation (RCC1) domain-containing protein
DDB_G0279823	0.806084	7.03383	4.47448	1.54676e-05	8.14164e-05	2.45132	DDB_G0279823	sey1	atl3, SEY1 protein	atlastin
DDB_G0278007	-2.35461	4.14013	-4.44538	1.74257e-05	9.07813e-05	2.44862	DDB_G0278007	DDB_G0278007		unknown
DDB_G0281135	1.83633	2.54716	4.40749	2.0335e-05	0.000104667	2.4436	DDB_G0281135	DDB_G0281135
DDB_G0284917	1.60758	7.01155	4.46907	1.58146e-05	8.30861e-05	2.43051	DDB_G0284917	DDB_G0284917
DDB_G0289807	1.09896	4.60689	4.46314	1.62035e-05	8.49297e-05	2.4278	DDB_G0289807	DDB_G0289807
DDB_G0293982	0.911411	5.40012	4.46928	1.58009e-05	8.30533e-05	2.42736	DDB_G0293982	DDB_G0293982
DDB_G0275933	-1.42364	5.94012	-4.46726	1.59323e-05	8.35866e-05	2.42699	DDB_G0275933	DDB_G0275933		CMC1 family protein, putative cytochrome c oxidase assembly protein
DDB_G0269732	1.29838	6.42958	4.46818	1.58724e-05	8.33507e-05	2.42113	DDB_G0269732	DDB_G0269732		DnaJ homolog subfamily C member 1
DDB_G0274553	-1.41144	4.57269	-4.45091	1.70361e-05	8.89178e-05	2.39396	DDB_G0274553	vatH	V-ATPase subunit H	vacuolar ATPase subunit H
DDB_G0278851	1.41291	5.72953	4.45951	1.64469e-05	8.61242e-05	2.38527	DDB_G0278851	DDB_G0278851		WD40 repeat-containing protein
DDB_G0276777	-1.50803	7.4528	-4.45096	1.70325e-05	8.89178e-05	2.37605	DDB_G0276777	DDB_G0276777
DDB_G0293872	1.2543	7.56067	4.45302	1.68895e-05	8.82764e-05	2.37562	DDB_G0293872	idhB		isocitrate dehydrogenase (NAD+), isocitrate dehydrogenase (NAD+) beta subunit
DDB_G0275749	-1.34196	4.08077	-4.44141	1.77102e-05	9.21342e-05	2.37214	DDB_G0275749	DDB_G0275749
DDB_G0283241	-3.71043	-2.08518	-4.35528	2.51203e-05	0.000127301	2.36369	DDB_G0283241	DDB_G0283241
DDB_G0294707	-3.05271	-1.25451	-4.34438	2.62469e-05	0.00013229	2.36237	DDB_G0294707	tRNA-Asp-GUC-1	tRNA	aspartic acid transfer RNA
DDB_G0290789	-3.05816	-0.274585	-4.34062	2.66471e-05	0.000133884	2.34691	DDB_G0290789	rabN1		Rab GTPase
DDB_G0275983	-1.40109	2.65305	-4.39752	2.11752e-05	0.000108591	2.34355	DDB_G0275983	cdc6		putative cell division control protein 6 homolog
DDB_G0292224	-3.16265	-1.01601	-4.33864	2.68601e-05	0.00013465	2.33878	DDB_G0292224	ecmG	putative extracellular matrix protein	cellulose-binding domain-containing protein EcmG
DDB_G0270148	1.17021	3.38779	4.40931	2.01854e-05	0.000104041	2.33628	DDB_G0270148	cpsf4		CCCH-type zinc finger-containing protein, cleavage and polyadenylation specificity factor 30 kDa subunit
DDB_G0279699	0.864092	6.25853	4.44208	1.76619e-05	9.19259e-05	2.31575	DDB_G0279699	DDB_G0279699		HAM group protein, MYST family protein, MOZ/SAS-like domain-containing protein, putative histone acetyltransferase
DDB_G0269218	-1.93162	4.98984	-4.43382	1.82676e-05	9.48574e-05	2.3112	DDB_G0269218	lyrm7		LYR motif-containing protein 7
DDB_G0272466	2.46273	3.75885	4.40142	2.08429e-05	0.000106985	2.30622	DDB_G0272466	DDB_G0272466		short-chain dehydrogenase/reductase (SDR) family protein, glucose/ribitol dehydrogenase family protein
DDB_G0271676	1.14071	5.68999	4.43446	1.82201e-05	9.46986e-05	2.28542	DDB_G0271676	nlp	Cdc15/Fes/CIP4 domain-containing protein	SH3 domain-containing protein Nlp
DDB_G0292256	-1.54188	4.55106	-4.42194	1.91742e-05	9.92417e-05	2.27842	DDB_G0292256	DDB_G0292256		unknown
DDB_G0279951	-2.42927	2.65839	-4.35438	2.52111e-05	0.000127703	2.27742	DDB_G0279951	DDB_G0279951		AhpC/TSA family protein
DDB_G0280663	-3.16096	-1.76487	-4.32755	2.80839e-05	0.000139906	2.27657	DDB_G0280663	DDB_G0280663
DDB_G0283041	-1.96874	2.4227	-4.36667	2.39922e-05	0.000122084	2.27372	DDB_G0283041	DDB_G0283041
DDB_G0280885	3.67655	-0.737778	4.32981	2.78306e-05	0.000138767	2.27163	DDB_G0280885	DDB_G0280885		transmembrane protein
DDB_G0283987	1.01485	7.72184	4.42432	1.89896e-05	9.83776e-05	2.26166	DDB_G0283987	purC/E	purC, purE	phosphoribosylaminoimidazole carboxylase (AIR carboxylase), phosphoribosylaminoimidazolesuccinocarboxamide synthase (SAICAR synthase), PAICS
DDB_G0281271	-2.95378	-0.967209	-4.31439	2.96051e-05	0.000146763	2.2535	DDB_G0281271	DDB_G0281271
DDB_G0274993	1.30113	6.96089	4.42433	1.89887e-05	9.83776e-05	2.25348	DDB_G0274993	bzpJ		putative basic-leucine zipper (bZIP) transcription factor
DDB_G0267640	1.38549	6.33372	4.42521	1.89208e-05	9.8112e-05	2.25208	DDB_G0267640	gtaE		putative GATA-binding transcription factor, GATA zinc finger domain-containing protein 5
DDB_G0285705	0.869579	7.04516	4.4238	1.90297e-05	9.85394e-05	2.25192	DDB_G0285705	DDB_G0285705		RING zinc finger-containing protein
DDB_G0290071	2.72586	5.19065	4.41039	2.00968e-05	0.000103632	2.25015	DDB_G0290071	sigG		unknown
DDB_G0289063	-1.26264	4.86928	-4.41833	1.94581e-05	0.000100571	2.24653	DDB_G0289063	DDB_G0289063
DDB_G0285109	-2.3451	-0.043761	-4.31306	2.9763e-05	0.000147415	2.24339	DDB_G0285109	DDB_G0285109
DDB_G0287333	-1.60909	6.53883	-4.4192	1.93893e-05	0.000100262	2.23823	DDB_G0287333	eif3J	eif3s1, eIF-3 alpha, eukaryotic translation initiation factor 3 (eIF3) subunit 1	eukaryotic translation initiation factor 3 (eIF3) subunit J
DDB_G0280575	1.5944	6.50753	4.41752	1.95223e-05	0.00010081	2.22946	DDB_G0280575	DDB_G0280575		Leucine-rich repeat-containing protein 45
DDB_G0281341	-1.74963	3.98236	-4.40292	2.07166e-05	0.000106386	2.2287	DDB_G0281341	DDB_G0281341
DDB_G0269154	1.04594	5.40144	4.41734	1.95371e-05	0.000100839	2.22675	DDB_G0269154	modA	DG1033	alpha-glucosidase II
DDB_G0276623	-1.15546	4.83853	-4.41188	1.99753e-05	0.000103053	2.22616	DDB_G0276623	DDB_G0276623		Ankyrin repeat-containing protein YGL242C
DDB_G0283119	1.02799	4.37871	4.40486	2.05536e-05	0.000105744	2.22403	DDB_G0283119	xpot		armadillo-like helical domain-containing protein, exportin, tRNA
DDB_G0270258	-3.88784	-2.45168	-4.31394	2.96593e-05	0.000146966	2.22074	DDB_G0270258	DDB_G0270258
DDB_G0280511	-1.88051	1.7281	-4.34522	2.61591e-05	0.000131907	2.2137	DDB_G0280511	DDB_G0280511
DDB_G0290017	-2.01408	1.86199	-4.33799	2.69306e-05	0.000134883	2.21321	DDB_G0290017	DDB_G0290017		DnaJ homolog subfamily C member 5B
DDB_G0284167	1.8726	11.5166	4.38623	2.21675e-05	0.000113419	2.20802	DDB_G0284167	rnp1A	RNP-1, CIBP	RRM domain-containing protein RNP1A
DDB_G0283985	-2.47701	0.927027	-4.3229	2.86131e-05	0.000142098	2.20682	DDB_G0283985	DDB_G0283985
DDB_G0291193	-1.09494	3.69534	-4.38944	2.1881e-05	0.000112159	2.20477	DDB_G0291193	nubpl		Mrp/NBP35 family protein
DDB_G0286659	-2.10029	1.99317	-4.34123	2.65816e-05	0.000133614	2.20101	DDB_G0286659	DDB_G0286659		unknown
DDB_G0277789	1.16145	5.5495	4.40756	2.03292e-05	0.000104667	2.20077	DDB_G0277789	DDB_G0277789		transmembrane protein, vacuolar sorting protein 9 domain-containing protein, DUF726 family protein
DDB_G0294739	-3.37052	-1.04621	-4.2966	3.17888e-05	0.000156407	2.18871	DDB_G0294739	tRNA-Asp-GUC-2	tRNA	aspartic acid transfer RNA
DDB_G0288403	1.81768	4.49421	4.3781	2.29082e-05	0.000116941	2.18343	DDB_G0288403	DDB_G0288403
DDB_G0271862	1.04849	5.85034	4.40762	2.03242e-05	0.000104667	2.18157	DDB_G0271862	eif2s1	eIF2A	eukaryotic translation initiation factor 2 (eIF2) subunit 1
DDB_G0267326	1.15812	5.25765	4.40457	2.05781e-05	0.000105821	2.17916	DDB_G0267326	DDB_G0267326_RTE		DIRS1 ORF2 fragment
DDB_G0267852	-1.43294	3.47244	-4.375	2.31974e-05	0.000118255	2.17905	DDB_G0267852	DDB_G0267852		maf family protein
DDB_G0286607	-3.00269	-0.0493783	-4.29946	3.14277e-05	0.000154835	2.17215	DDB_G0286607	fslP		frizzled and smoothened-like protein P
DDB_G0289065	-3.30784	-1.58496	-4.29206	3.23695e-05	0.000159124	2.17091	DDB_G0289065	DDB_G0289065		erg28 family protein
DDB_G0278295	-1.25302	9.78267	-4.38401	2.23674e-05	0.000114337	2.16966	DDB_G0278295	DDB_G0278295		putative phospholipid transfer protein, ML domain-containing protein
DDB_G0287891	1.19429	5.87733	4.40416	2.06125e-05	0.0001059	2.16905	DDB_G0287891	bms1l		BMS1-like ribosome biogenesis protein
DDB_G0271658	-2.93011	-0.243412	-4.29053	3.25679e-05	0.000160029	2.16586	DDB_G0271658	DDB_G0271658
DDB_G0267848	-1.51575	3.38987	-4.36212	2.44365e-05	0.000124005	2.15674	DDB_G0267848	DDB_G0267848		beta-lactamase-type transpeptidase fold containing protein
DDB_G0291486	1.20757	4.91882	4.38819	2.1992e-05	0.000112624	2.12657	DDB_G0291486	DDB_G0291486		RNA-binding region RNP-1 domain-containing protein, RNA recognition motif-containing protein RRM, putative splicing regulator
DDB_G0280583	-1.3384	2.50333	-4.33606	2.71403e-05	0.000135811	2.12501	DDB_G0280583	DDB_G0280583
DDB_G0282937	-1.69149	3.80857	-4.36729	2.39319e-05	0.000121832	2.12316	DDB_G0282937	DDB_G0282937		unknown
DDB_G0287713	-1.60473	2.85588	-4.34705	2.59666e-05	0.000131054	2.11964	DDB_G0287713	DDB_G0287713
DDB_G0274345	-1.81119	1.95583	-4.30943	3.01994e-05	0.000149377	2.11551	DDB_G0274345	DDB_G0274345		stomatin-like protein
DDB_G0275867	1.14023	5.88868	4.38863	2.19522e-05	0.000112472	2.11004	DDB_G0275867	DDB_G0275867
DDB_G0286123	0.944922	4.06647	4.36503	2.41509e-05	0.000122723	2.1095	DDB_G0286123	tagD		ABC transporter B family protein, serine protease
DDB_G0293546	1.05591	4.07356	4.36639	2.40186e-05	0.000122162	2.1089	DDB_G0293546	mre11		DNA repair exonuclease
DDB_G0282139	-1.76876	2.375	-4.32675	2.81737e-05	0.000140228	2.10814	DDB_G0282139	DDB_G0282139
DDB_G0279949	-3.06792	0.192762	-4.28338	3.35104e-05	0.000163795	2.10357	DDB_G0279949	DDB_G0279949		AhpC/TSA family protein
DDB_G0295029	-3.30924	-2.04125	-4.27371	3.48251e-05	0.00016933	2.09545	DDB_G0295029	tRNA-Gly-GCC-4	tRNA	glycine transfer RNA
DDB_G0272358	-1.71529	4.98479	-4.37504	2.31944e-05	0.000118255	2.09177	DDB_G0272358	DDB_G0272358
DDB_G0287169	-1.71409	3.49302	-4.34918	2.57451e-05	0.000130004	2.07943	DDB_G0287169	DDB_G0287169
DDB_G0276277	2.00407	2.92233	4.32184	2.87348e-05	0.000142512	2.07622	DDB_G0276277	DDB_G0276277
DDB_G0269106	-1.54466	4.38431	-4.36218	2.44303e-05	0.000124005	2.07217	DDB_G0269106	cahA	canA, rcdH	carbonic anhydrase
DDB_G0283265	1.26693	5.11151	4.3753	2.31699e-05	0.000118223	2.07065	DDB_G0283265	mkkA	MEKKalpha	protein serine/threonine kinase, STE11 family protein kinase, MEK kinase, WD40 repeat-containing protein, protein kinase, STE group, F-box-containing protein, octicosapeptide/Phox/Bem1p domain-containing protein
DDB_G0275027	-1.75156	8.78406	-4.36311	2.4339e-05	0.000123623	2.06846	DDB_G0275027	DDB_G0275027		SRA stem-loop-interacting RNA-binding protein, mitochondrial
DDB_G0271774	-1.59758	6.4728	-4.37181	2.34988e-05	0.000119682	2.05324	DDB_G0271774	uqcrh		ubiquinol-cytochrome-c reductase hinge protein, ubiquinol-cytochrome-c reductase subunit
DDB_G0274329	-2.16219	3.8488	-4.34378	2.63105e-05	0.00013255	2.05061	DDB_G0274329	DDB_G0274329		cyclophilin-type peptidylprolyl cis-trans isomerase (PPIase)
DDB_G0286533	1.13813	4.26737	4.35802	2.48438e-05	0.000126015	2.05044	DDB_G0286533	DDB_G0286533
DDB_G0295271	-3.77117	-1.00824	-4.25807	3.7059e-05	0.0001791	2.04984	DDB_G0295271	tRNA-Glu-UUC-14	tRNA	glutamic acid transfer RNA
DDB_G0274259	1.83685	5.04975	4.35321	2.53302e-05	0.000128191	2.04319	DDB_G0274259	DDB_G0274259
DDB_G0281177	-1.68751	3.16537	-4.33241	2.7541e-05	0.000137508	2.04285	DDB_G0281177	tmem208		transmembrane protein, DUF788 family protein
DDB_G0272775	0.948986	3.96978	4.34986	2.56745e-05	0.000129756	2.04204	DDB_G0272775	anapc8	ANA8, CDC23	anaphase promoting complex subunit 8
DDB_G0288427	-1.56436	2.03022	-4.2978	3.1636e-05	0.000155724	2.03476	DDB_G0288427	cenA	Ddcrp	centrin A
DDB_G0273457	-1.72894	3.20223	-4.3303	2.77758e-05	0.000138618	2.03469	DDB_G0273457	nit1-1	nit1	nitrilase 1
DDB_G0283823	-1.47204	3.47191	-4.33754	2.69798e-05	0.000135069	2.03016	DDB_G0283823	DDB_G0283823
DDB_G0274331	-1.53287	6.16359	-4.36615	2.40418e-05	0.000122224	2.02913	DDB_G0274331	DDB_G0274331		vacuolar ATP synthase subunit D
DDB_G0279571	1.69222	3.92647	4.32986	2.78247e-05	0.000138767	2.01859	DDB_G0279571	DDB_G0279571		polymorphic membrane protein repeat-containing protein
DDB_G0282295	1.23785	8.57972	4.35058	2.56e-05	0.000129438	2.0057	DDB_G0282295	ubqA		ubiquitin A
DDB_G0280609	-3.11935	4.83243	-4.33325	2.74485e-05	0.00013723	2.00098	DDB_G0280609	ost4	oligosaccharyltransferase 3.6 kDa subunit	dolichyl-diphosphooligosaccharide-protein glycotransferase subunit Ost4
DDB_G0286543	1.07125	6.81486	4.35719	2.49275e-05	0.000126382	2.00002	DDB_G0286543	DDB_G0286543		RUN domain-containing protein
DDB_G0291135	-1.82662	1.81956	-4.2754	3.45922e-05	0.000168271	1.99558	DDB_G0291135	DDB_G0291135
DDB_G0279695	-2.30237	4.44108	-4.34361	2.63291e-05	0.000132584	1.9873	DDB_G0279695	DDB_G0279695		RNA recognition motif-containing protein RRM
DDB_G0348834	-1.68487	1.60193	-4.27996	3.397e-05	0.00016575	1.98511	DDB_G0348834	DDB_G0348834
DDB_G0278123	1.35304	5.56904	4.3533	2.53208e-05	0.000128191	1.98094	DDB_G0278123	DDB_G0278123
DDB_G0286691	-2.99015	2.68406	-4.28604	3.31562e-05	0.000162561	1.97943	DDB_G0286691	DDB_G0286691		putative hydroxyisourate hydrolase
DDB_G0267358	1.24498	4.20667	4.33543	2.72091e-05	0.000136094	1.97606	DDB_G0267358	DDB_G0267358_RTE		Skipper GAG-PRO
DDB_G0291318	-1.68935	4.84749	-4.34272	2.64234e-05	0.000132939	1.97489	DDB_G0291318	DDB_G0291318		putative mitochondrial protein
DDB_G0285665	-1.79762	0.270658	-4.24772	3.8611e-05	0.000185876	1.97286	DDB_G0285665	DDB_G0285665
DDB_G0270780	-3.1837	-1.02449	-4.23619	4.04143e-05	0.000193223	1.97221	DDB_G0270780	trx_ps		pseudogene
DDB_G0279917	-2.39096	-0.0382672	-4.23954	3.98824e-05	0.000191008	1.96792	DDB_G0279917	abcD1		ABC transporter D family protein
DDB_G0291472	1.48128	3.74919	4.32832	2.79969e-05	0.000139534	1.96781	DDB_G0291472	DDB_G0291472		pirin family protein
DDB_G0295279	-3.51392	-1.30581	-4.23451	4.06832e-05	0.000194426	1.96734	DDB_G0295279	tRNA-Asp-GUC-20	tRNA	aspartic acid transfer RNA
DDB_G0276527	0.868137	3.81655	4.32573	2.82894e-05	0.000140615	1.96675	DDB_G0276527	DDB_G0276527		putative bifunctional serine/threonine-protein kinase/ubiquitin-protein ligase DDB_G0276527
DDB_G0278699	1.75346	3.33763	4.29521	3.19655e-05	0.000157207	1.96585	DDB_G0278699	DDB_G0278699		unknown
DDB_G0276677	1.25708	6.37788	4.35075	2.55823e-05	0.000129407	1.96122	DDB_G0276677	DDB_G0276677
DDB_G0275853	-1.62815	2.20868	-4.28359	3.34821e-05	0.000163728	1.9583	DDB_G0275853	DDB_G0275853		transmembrane protein
DDB_G0273209	0.897557	5.55025	4.34916	2.57468e-05	0.000130004	1.95719	DDB_G0273209	trappc10-1	trappc10	trafficking protein particle complex subunit 10
DDB_G0282945	-1.35103	2.81461	-4.30397	3.08662e-05	0.00015227	1.95686	DDB_G0282945	DDB_G0282945
DDB_G0294759	-3.45656	-1.32999	-4.23114	4.12301e-05	0.000196786	1.95506	DDB_G0294759	tRNA-Asp-GUC-4	tRNA	aspartic acid transfer RNA
DDB_G0295213	-3.41959	-1.15278	-4.2309	4.12678e-05	0.000196882	1.95453	DDB_G0295213	tRNA-Asp-GUC-15	tRNA	aspartic acid transfer RNA
DDB_G0282417	-1.44905	1.37503	-4.25793	3.70788e-05	0.000179118	1.95252	DDB_G0282417	DDB_G0282417		putative protein kinase
DDB_G0276893	1.0714	6.13176	4.34649	2.60255e-05	0.000131292	1.94967	DDB_G0276893	ctxB	FPS1, ctxII, cortexillin II	actin bundling protein cortexillin II
DDB_G0282881	1.01729	5.23971	4.3417	2.6532e-05	0.000133425	1.94165	DDB_G0282881	DDB_G0282881
DDB_G0289907	1.26099	5.02119	4.33972	2.67442e-05	0.00013419	1.94065	DDB_G0289907	DDB_G0289907		EGF-like domain-containing protein, C-type lectin domain-containing protein
DDB_G0277455	-1.0803	6.44218	-4.34323	2.63687e-05	0.000132724	1.93793	DDB_G0277455	plbE	PLB	phospholipase B-like protein
DDB_G0286189	-1.59694	6.99443	-4.33992	2.67225e-05	0.000134141	1.9364	DDB_G0286189	sumo	DdSUMO	small ubiquitin-related modifier
DDB_G0275571	2.4208	5.59419	4.33826	2.69018e-05	0.000134799	1.9347	DDB_G0275571	DDB_G0275571	arfGAP	Arf GTPase activating protein
DDB_G0285243	0.715061	5.83214	4.34009	2.67042e-05	0.00013411	1.91945	DDB_G0285243	DDB_G0285243		putative splicing endonuclease
DDB_G0272532	1.21715	6.47892	4.33884	2.68388e-05	0.000134604	1.9171	DDB_G0272532	DDB_G0272532
DDB_G0285081	1.18943	4.34556	4.32245	2.86642e-05	0.000142225	1.91683	DDB_G0285081	DDB_G0285081		leucine-rich repeat-containing protein (LRR)
DDB_G0293680	-1.82606	2.0155	-4.26969	3.53865e-05	0.000171761	1.91545	DDB_G0293680	DDB_G0293680		unknown
DDB_G0268144	1.33353	5.26595	4.33294	2.74832e-05	0.000137342	1.91449	DDB_G0268144	vwkA		alpha protein kinase VwkA
DDB_G0269842	1.30051	8.67781	4.3273	2.81118e-05	0.000139982	1.91363	DDB_G0269842	DDB_G0269842	DdHp2	C2H2-type zinc finger-containing protein
DDB_G0278539	1.49915	11.2376	4.30915	3.02326e-05	0.000149475	1.91285	DDB_G0278539	rpl5		60S ribosomal protein L5
DDB_G0285059	-3.51383	-1.27047	-4.21777	4.34639e-05	0.000206213	1.90721	DDB_G0285059	DDB_G0285059
DDB_G0290639	-3.04634	-1.10674	-4.21984	4.31108e-05	0.000204923	1.90516	DDB_G0290639	DDB_G0290639		FNIP repeat-containing protein
DDB_G0279339	-3.68819	-2.44654	-4.22316	4.25499e-05	0.00020248	1.90138	DDB_G0279339	DDB_G0279339
DDB_G0277161	1.44847	3.88654	4.31067	3.00502e-05	0.000148771	1.90057	DDB_G0277161	DDB_G0277161
DDB_G0279221	-1.87023	4.06219	-4.31021	3.01048e-05	0.000148975	1.89723	DDB_G0279221	DDB_G0279221
DDB_G0269482	1.52566	4.88616	4.32632	2.82225e-05	0.000140408	1.89603	DDB_G0269482	DDB_G0269482		unknown
DDB_G0284467	-3.54495	-1.15125	-4.21448	4.40315e-05	0.000208463	1.89472	DDB_G0284467	fut1	futA	glycosyltransferase, alpha-3/4-fucosyltransferase
DDB_G0281797	1.01155	5.79432	4.33272	2.75065e-05	0.000137397	1.89378	DDB_G0281797	bkdC		dihydrolipoyl transacylase, branched-chain alpha-keto acid dehydrogenase E2 component, lipoamide acyltransferase, dihydrolipoyllysine-residue (2-methylpropanoyl) transferase
DDB_G0291414	-2.37794	1.90646	-4.24239	3.94357e-05	0.000189356	1.88338	DDB_G0291414	DDB_G0291414
DDB_G0282825	-1.41774	3.05649	-4.28871	3.28047e-05	0.000161121	1.88222	DDB_G0282825	yipf6		Yip1 domain-containing protein
DDB_G0279697	-1.60972	3.27275	-4.28591	3.31734e-05	0.000162574	1.88018	DDB_G0279697	DDB_G0279697
DDB_G0284209	2.54727	3.1597	4.2769	3.43854e-05	0.000167411	1.86797	DDB_G0284209	DDB_G0284209		short-chain dehydrogenase/reductase (SDR) family protein
DDB_G0280185	-2.72442	-0.653413	-4.20644	4.5447e-05	0.000214709	1.86635	DDB_G0280185	DDB_G0280185		unknown
DDB_G0279053	1.05191	6.04057	4.32591	2.82689e-05	0.000140576	1.86606	DDB_G0279053	DDB_G0279053	5NT	5'-nucleotidase
DDB_G0294411	-1.75887	5.87849	-4.32312	2.85876e-05	0.000142034	1.86542	DDB_G0294411	rnu1a	U1A, DdR37A	snRNA, small nuclear RNA
DDB_G0280017	1.0495	7.10927	4.32256	2.86513e-05	0.000142224	1.86444	DDB_G0280017	DDB_G0280017		Zinc finger C3H1 domain-containing protein
DDB_G0283361	1.06651	3.26212	4.28392	3.3438e-05	0.000163656	1.86044	DDB_G0283361	DDB_G0283361
DDB_G0272913	-1.66555	3.93793	-4.29964	3.14047e-05	0.00015479	1.85038	DDB_G0272913	DDB_G0272913		putative alanyl-tRNA synthetase
DDB_G0283193	-1.49554	2.90451	-4.27218	3.50377e-05	0.000170142	1.84306	DDB_G0283193	DDB_G0283193
DDB_G0275301	1.4268	8.29241	4.30823	3.03445e-05	0.000149896	1.83986	DDB_G0275301	DDB_G0275301		unknown
DDB_G0286733	1.55519	5.04314	4.30897	3.02546e-05	0.000149518	1.83666	DDB_G0286733	hbx12		homeobox transcription factor Hbx12
DDB_G0271236	-3.5575	-0.660431	-4.19696	4.71743e-05	0.000222024	1.82412	DDB_G0271236	DDB_G0271236_ps		pseudogene
DDB_G0294272	-3.76926	-2.29216	-4.19747	4.70791e-05	0.000221669	1.82252	DDB_G0294272	DDB_G0294272
DDB_G0285365	-0.997093	4.92724	-4.30812	3.03584e-05	0.000149898	1.81643	DDB_G0285365	DDB_G0285365
DDB_G0274809	0.927087	4.69498	4.30342	3.09343e-05	0.000152539	1.8153	DDB_G0274809	mppA1	mppA, &alpha;-MPP, alpha-MPP	mitochondrial processing peptidase alpha subunit
DDB_G0275275	1.34563	3.76997	4.27626	3.44731e-05	0.000167765	1.79816	DDB_G0275275	DDB_G0275275
DDB_G0273275	-2.22323	0.40042	-4.19396	4.77332e-05	0.000224559	1.79724	DDB_G0273275	DDB_G0273275
DDB_G0293182	-3.22055	-0.641651	-4.18935	4.8604e-05	0.000227987	1.79215	DDB_G0293182	expl8		expansin-like protein
DDB_G0289005	1.90113	10.5899	4.28127	3.3793e-05	0.000165031	1.7904	DDB_G0289005	act4	actin4	actin
DDB_G0274449	1.04074	5.93109	4.30427	3.08286e-05	0.000152152	1.78433	DDB_G0274449	scsB	SUCLG2, succinyl-CoA synthetase (GDP-forming) beta subunit, GTP-specific succinyl-CoA synthetase beta subunit	succinate-CoA ligase (GDP-forming) beta subunit
DDB_G0281931	-2.02429	2.32418	-4.24254	3.94109e-05	0.000189318	1.77963	DDB_G0281931	DDB_G0281931		leucine-rich repeat-containing protein (LRR)
DDB_G0286947	1.16352	5.70439	4.29932	3.14451e-05	0.000154852	1.77018	DDB_G0286947	DDB_G0286947
DDB_G0290297	1.25282	3.40831	4.26242	3.64238e-05	0.000176412	1.76989	DDB_G0290297	xrcc2		AAA ATPase domain-containing protein, putative DNA repair protein XRCC2
DDB_G0271254	-2.58814	-1.09592	-4.17694	5.10281e-05	0.000238452	1.76344	DDB_G0271254	DDB_G0271254		unknown
DDB_G0268038	-1.37545	7.40408	-4.2878	3.29244e-05	0.000161567	1.7561	DDB_G0268038	mtpn	V-1	myotrophin family protein
DDB_G0289719	1.35195	7.5432	4.28828	3.28622e-05	0.000161333	1.74934	DDB_G0289719	DDB_G0289719		SFRS2-interacting protein
DDB_G0292896	-1.81729	2.47957	-4.2399	3.98259e-05	0.000190901	1.74567	DDB_G0292896	eloA		fatty acid elongase ELO
DDB_G0291342	1.53268	4.89033	4.28627	3.31267e-05	0.000162489	1.74416	DDB_G0291342	tacA		transcription factor TacA
DDB_G0284141	0.938412	4.41551	4.28086	3.38487e-05	0.000165231	1.73929	DDB_G0284141	atp7a		P-type ATPase, copper-transporting ATPase
DDB_G0267372	1.16393	4.87315	4.28322	3.35318e-05	0.000163827	1.73352	DDB_G0267372	DDB_G0267372_RTE		TRE5-A ORF1
DDB_G0285765	1.00805	4.2908	4.2733	3.48821e-05	0.000169534	1.72277	DDB_G0285765	DDB_G0285765		DNAJ heat shock N-terminal domain-containing protein, heat shock protein DnaJ family protein
DDB_G0274873	-1.01272	6.43496	-4.28453	3.33569e-05	0.00016333	1.72011	DDB_G0274873	pex19		peroxin 19, peroxisomal biogenesis factor 19
DDB_G0281229	1.00905	4.84821	4.27804	3.42301e-05	0.000166874	1.71715	DDB_G0281229	pnkp	PNK	SAP DNA-binding domain-containing protein, putative bifunctional polynucleotide phosphatase/kinase
DDB_G0289371	0.867506	6.23582	4.28576	3.3193e-05	0.000162599	1.71309	DDB_G0289371	copG	gamma-COP	adaptin N-terminal domain-containing protein, coatomer protein complex gamma subunit
DDB_G0293064	1.1808	4.94654	4.27709	3.43594e-05	0.000167358	1.71078	DDB_G0293064	DDB_G0293064
DDB_G0268030	0.978822	5.34832	4.27948	3.40344e-05	0.000165992	1.70948	DDB_G0268030	DDB_G0268030
DDB_G0277867	1.11101	4.42204	4.26846	3.55605e-05	0.00017253	1.70716	DDB_G0277867	rab1B		Rab GTPase
DDB_G0275539	1.27684	6.02234	4.28371	3.34663e-05	0.000163722	1.70648	DDB_G0275539	DDB_G0275539		unknown
DDB_G0286501	1.91876	10.3169	4.26156	3.65489e-05	0.000176941	1.70323	DDB_G0286501	rplP0		ribosomal acidic phosphoprotein P0, 60S acidic ribosomal protein P0
DDB_G0278789	1.20871	6.08404	4.27721	3.43442e-05	0.000167357	1.69312	DDB_G0278789	DDB_G0278789		heat shock protein DnaJ family protein
DDB_G0287015	1.18495	7.63618	4.273	3.49242e-05	0.000169664	1.68576	DDB_G0287015	DDB_G0287015		TM2 domain-containing protein
DDB_G0293250	-2.10061	2.05818	-4.20384	4.59157e-05	0.000216648	1.68254	DDB_G0293250	DDB_G0293250		transmembrane protein
DDB_G0290253	1.26608	4.72811	4.26708	3.57559e-05	0.000173328	1.67873	DDB_G0290253	nhe4		cation/hydrogen exchanger 4
DDB_G0283745	-1.62197	2.5359	-4.21878	4.32913e-05	0.000205482	1.67541	DDB_G0283745	DDB_G0283745		armadillo-like helical domain-containing protein, transportin 3-like protein
DDB_G0268040	-1.20744	4.91515	-4.26479	3.60827e-05	0.000174836	1.67234	DDB_G0268040	DDB_G0268040		Alpha- and gamma-adaptin-binding protein p34
DDB_G0272302	-1.89832	3.70058	-4.24374	3.92244e-05	0.000188596	1.67233	DDB_G0272302	DDB_G0272302
DDB_G0275915	-1.67592	7.32084	-4.26771	3.5666e-05	0.000172967	1.67124	DDB_G0275915	DDB_G0275915
DDB_G0278871	-1.86316	2.8067	-4.21878	4.32904e-05	0.000205482	1.66902	DDB_G0278871	DDB_G0278871
DDB_G0294280	1.05518	3.49276	4.24011	3.97931e-05	0.000190826	1.66423	DDB_G0294280	DDB_G0294280_RTE		DIRS1 ORF2 fragment
DDB_G0283201	-3.51569	-1.06656	-4.14806	5.71237e-05	0.000263189	1.66275	DDB_G0283201	DDB_G0283201	DdHp1	C2H2-type zinc finger-containing protein
DDB_G0283751	-1.71098	2.43494	-4.21093	4.46509e-05	0.000211037	1.66182	DDB_G0283751	mcfM		mitochondrial substrate carrier family protein, putative mitochondrial folate transporter
DDB_G0294577	-2.91329	-0.554717	-4.14888	5.69419e-05	0.000262568	1.65276	DDB_G0294577	DDB_G0294577		Rab GTPase
DDB_G0285509	1.11643	5.12305	4.2614	3.65724e-05	0.000176978	1.65197	DDB_G0285509	bcaA	BCAT	branched-chain amino acid aminotransferase, branched-chain-amino-acid transaminase
DDB_G0288731	1.18428	3.7797	4.24263	3.9397e-05	0.000189318	1.64725	DDB_G0288731	DDB_G0288731		GRAM domain-containing protein, putative protein tyrosine phosphatase, myotubularin-related protein, Phox domain-containing protein
DDB_G0293762	1.32636	4.73224	4.25231	3.79151e-05	0.000182762	1.64526	DDB_G0293762	DDB_G0293762		carbohydrate-binding domain-containing protein
DDB_G0281435	-1.39895	4.992	-4.26059	3.66901e-05	0.000177394	1.64367	DDB_G0281435	mrpl17	rpl17	ribosomal protein L17, mitochondrial
DDB_G0279001	-1.54271	5.22163	-4.26106	3.66219e-05	0.000177141	1.64043	DDB_G0279001	gmkA	GMK	guanylate kinase
DDB_G0292464	1.00009	4.18005	4.24561	3.89348e-05	0.000187354	1.63028	DDB_G0292464	DDB_G0292464	DGCR14	DiGeorge syndrome critical region 14-like protein, ES2-like protein
DDB_G0285279	-2.32864	1.57256	-4.16593	5.32744e-05	0.000248117	1.63024	DDB_G0285279	DDB_G0285279
DDB_G0273097	1.10803	5.14271	4.25661	3.72733e-05	0.000179958	1.62785	DDB_G0273097	ptpA1-1	ptpA1, PTP1	protein-tyrosine phosphatase 1
DDB_G0267890	1.3971	5.27943	4.25592	3.73755e-05	0.000180317	1.62405	DDB_G0267890	DDB_G0267890
DDB_G0286429	-1.26727	3.6032	-4.22694	4.19193e-05	0.000199734	1.61933	DDB_G0286429	DDB_G0286429	DdMCU	mitochondrial calcium uniporter
DDB_G0279015	-1.73757	1.20371	-4.16013	5.44959e-05	0.000252856	1.61889	DDB_G0279015	dsd	alanine racemase N-terminal domain-containing protein, D-serine ammonia-lyase	D-serine dehydrase
DDB_G0284657	1.35505	4.96921	4.2519	3.79774e-05	0.000182983	1.61681	DDB_G0284657	DDB_G0284657		Tripartite motif-containing protein 58
DDB_G0292410	1.02088	6.73161	4.25654	3.72849e-05	0.000179958	1.60948	DDB_G0292410	DDB_G0292410		CCCH-type zinc finger-containing protein
DDB_G0288751	1.51115	4.81199	4.24052	3.97282e-05	0.000190596	1.60332	DDB_G0288751	DDB_G0288751
DDB_G0293100	-1.30462	3.99708	-4.23299	4.09294e-05	0.000195519	1.60278	DDB_G0293100	DDB_G0293100		Zinc finger CCHC domain-containing protein 10
DDB_G0271664	1.23866	4.62548	4.24373	3.92268e-05	0.000188596	1.59804	DDB_G0271664	DDB_G0271664	SPX domain-containing protein, EXS domain-containing protein, SPX/EXS domain-containing protein 1	putative phosphate exporter 3
DDB_G0267370	-1.79867	0.787671	-4.15443	5.57224e-05	0.000257904	1.59734	DDB_G0267370	DDB_G0267370_TE		DDT-A
DDB_G0286033	0.756856	5.88962	4.25284	3.78351e-05	0.000182455	1.59028	DDB_G0286033	pex5		tetratricopeptide-like helical domain-containing protein (TPR), peroxisomal biogenesis factor 5, peroxin 5, putative peroxisome receptor 1
DDB_G0287305	-2.82216	-0.397543	-4.12719	6.19563e-05	0.000282538	1.58656	DDB_G0287305	DDB_G0287305
DDB_G0289663	1.81914	9.83202	4.23267	4.09809e-05	0.000195681	1.58548	DDB_G0289663	act5	actin5	actin
DDB_G0281963	0.875151	4.47058	4.24218	3.94679e-05	0.000189429	1.583	DDB_G0281963	DDB_G0281963		putative protein tyrosine phosphatase, dual specificity
DDB_G0268922	1.07349	6.37603	4.24859	3.84777e-05	0.000185314	1.5815	DDB_G0268922	DDB_G0268922
DDB_G0268112	-1.67613	2.92139	-4.19229	4.80471e-05	0.000225751	1.57882	DDB_G0268112	DDB_G0268112		unknown
DDB_G0269552	-1.60593	3.64845	-4.21596	4.37757e-05	0.00020734	1.57798	DDB_G0269552	lsmd1		LSM domain-containing protein 1
DDB_G0272777	-1.74953	0.890321	-4.14996	5.67022e-05	0.000261679	1.57777	DDB_G0272777	DDB_G0272777		AAA ATPase domain-containing protein
DDB_G0279799	-1.41545	3.28432	-4.21986	4.3107e-05	0.000204923	1.57146	DDB_G0279799	cprB	CP2, pst-cath, 16G1	cysteine proteinase 2
DDB_G0288023	-2.19418	0.480784	-4.12778	6.18147e-05	0.000282145	1.57101	DDB_G0288023	DDB_G0288023
DDB_G0280475	-1.22176	5.29104	-4.23962	3.98699e-05	0.000191008	1.5688	DDB_G0280475	coq7		ubiquinone biosynthesis protein
DDB_G0292574	2.34305	1.34285	4.16194	5.41115e-05	0.000251387	1.56472	DDB_G0292574	DDB_G0292574		glucose/ribitol dehydrogenase family protein
DDB_G0295039	-3.34088	-2.22283	-4.11634	6.46207e-05	0.000293131	1.54763	DDB_G0295039	tRNA-Gly-GCC-6	tRNA	glycine transfer RNA
DDB_G0274183	1.39053	6.25995	4.23865	4.00236e-05	0.000191602	1.54718	DDB_G0274183	DDB_G0274183		leucine-rich repeat-containing protein (LRR)
DDB_G0268946	-2.41898	0.0781634	-4.12776	6.18196e-05	0.000282145	1.54605	DDB_G0268946	DDB_G0268946
DDB_G0295177	-3.35679	-1.25061	-4.11409	6.51857e-05	0.000294992	1.54286	DDB_G0295177	tRNA-Asp-GUC-13	tRNA	aspartic acid transfer RNA
DDB_G0285263	1.3987	3.40894	4.20204	4.62409e-05	0.000218091	1.54215	DDB_G0285263	spyA	spindly	glycosyltransferase, TPR repeat-containing protein, UDP-N-acetylglucosamine:peptide N-acetylglucosaminyltransferase, O-linked GlcNAc transferase
DDB_G0293730	1.76661	4.56223	4.22727	4.18646e-05	0.000199559	1.54188	DDB_G0293730	DDB_G0293730		TIM beta/alpha-barrel domain-containing protein
DDB_G0279963	-1.55719	6.11117	-4.23821	4.00925e-05	0.000191849	1.54032	DDB_G0279963	DDB_G0279963
DDB_G0292296	0.969525	5.34264	4.23634	4.03901e-05	0.00019319	1.537	DDB_G0292296	xpc		DNA repair protein Rad4 family protein
DDB_G0292682	0.875015	4.90456	4.22986	4.14382e-05	0.000197611	1.5266	DDB_G0292682	trappc8		trafficking protein particle complex subunit 8
DDB_G0275261	-2.30013	0.705712	-4.136	5.98702e-05	0.000274004	1.5249	DDB_G0275261	alg8		glycosyltransferase, dolichyl-phosphate-glucose alpha-1,3-glucosyltransferase
DDB_G0267182	1.07327	4.58414	4.22397	4.24138e-05	0.000201918	1.5178	DDB_G0267182	DDB_G0267182_RTE		DIRS1 ORF2 fragment
DDB_G0282861	-3.02784	2.65347	-4.15871	5.47992e-05	0.000254053	1.51576	DDB_G0282861	DDB_G0282861		TCTP family protein 2
DDB_G0270916	-1.44172	4.31114	-4.21639	4.37017e-05	0.000207087	1.50925	DDB_G0270916	DDB_G0270916
DDB_G0280211	1.51679	4.45533	4.2168	4.36296e-05	0.000206911	1.50839	DDB_G0280211	DDB_G0280211
DDB_G0284183	1.14184	4.73539	4.21637	4.37037e-05	0.000207087	1.49838	DDB_G0284183	mrfA	veg132, rcdK	transcription factor MrfA
DDB_G0289721	-2.83975	3.50198	-4.18457	4.95258e-05	0.000232112	1.49257	DDB_G0289721	ap2s1		adaptor-related protein complex 2, sigma 1 subunit, sigma adaptin
DDB_G0293346	1.24825	5.5563	4.22441	4.23391e-05	0.000201648	1.49022	DDB_G0293346	DDB_G0293346
DDB_G0277153	-3.19613	-0.735484	-4.09855	6.92275e-05	0.000311873	1.48952	DDB_G0277153	DDB_G0277153
DDB_G0272953	-1.78467	1.81634	-4.14652	5.74677e-05	0.000264664	1.48819	DDB_G0272953	DDB_G0272953
DDB_G0283203	-1.56772	2.36496	-4.15952	5.46266e-05	0.000253357	1.48674	DDB_G0283203	vps22	SNF8	EAP30 family protein
DDB_G0268710	1.50675	5.42096	4.21979	4.31185e-05	0.000204923	1.48555	DDB_G0268710	DDB_G0268710
DDB_G0272562	-1.82687	4.35316	-4.20394	4.5896e-05	0.000216647	1.4851	DDB_G0272562	csbB		contact site B protein B
DDB_G0268148	1.97373	2.47481	4.17323	5.17743e-05	0.000241534	1.48161	DDB_G0268148	DDB_G0268148
DDB_G0293508	1.02716	4.13723	4.2059	4.55438e-05	0.000215076	1.47758	DDB_G0293508	DDB_G0293508
DDB_G0267560	-1.33263	4.64826	-4.21183	4.44925e-05	0.000210378	1.47705	DDB_G0267560	uprt		uracil phosphoribosyltransferase
DDB_G0292156	-3.38669	-1.79354	-4.09384	7.04987e-05	0.000316832	1.47477	DDB_G0292156	fscG		G-protein-coupled receptor (GPCR) family protein, frizzled and smoothened-like sans CRD protein
DDB_G0276537	-2.37876	1.81664	-4.13242	6.07091e-05	0.000277331	1.4744	DDB_G0276537	DDB_G0276537
DDB_G0268592	0.893097	5.04303	4.21363	4.4178e-05	0.000209068	1.46887	DDB_G0268592	dlpA		dynamin-like protein A
DDB_G0279289	-2.28674	1.38934	-4.12425	6.26668e-05	0.000285312	1.46645	DDB_G0279289	pmmA	PMM	phosphomannomutase
DDB_G0293194	1.06444	5.74285	4.21893	4.32658e-05	0.000205482	1.46449	DDB_G0293194	abcD2		ABC transporter D family protein
DDB_G0292298	-1.53658	1.93158	-4.13978	5.89961e-05	0.000270809	1.45755	DDB_G0292298	DDB_G0292298
DDB_G0285385	-2.99255	-0.856601	-4.09333	7.06361e-05	0.000317195	1.45582	DDB_G0285385	DDB_G0285385
DDB_G0288017	1.10781	4.15192	4.19787	4.70047e-05	0.000221412	1.45156	DDB_G0288017	DDB_G0288017		putative sphingomyelinase
DDB_G0290073	1.81781	4.57487	4.20086	4.64567e-05	0.000218923	1.4396	DDB_G0290073	DDB_G0290073
DDB_G0295151	-2.90587	-2.27562	-4.08671	7.24656e-05	0.000323587	1.43889	DDB_G0295151	tRNA-His-GUG-7	tRNA	histidine transfer RNA
DDB_G0295399	-3.16115	-1.44816	-4.08354	7.33573e-05	0.000327045	1.43868	DDB_G0295399	tRNA-Glu-UUC-19	tRNA	glutamic acid transfer RNA
DDB_G0278587	1.66176	3.22447	4.15231	5.61851e-05	0.000259615	1.43467	DDB_G0278587	DDB_G0278587
DDB_G0295319	-3.12209	-2.25729	-4.08374	7.32997e-05	0.000326919	1.43304	DDB_G0295319	tRNA-Gly-GCC-15	tRNA	glycine transfer RNA
DDB_G0280285	-3.34399	-1.70291	-4.08838	7.20007e-05	0.000322027	1.43067	DDB_G0280285	DDB_G0280285		unknown
DDB_G0294659	1.27634	9.46526	4.19276	4.79582e-05	0.000225428	1.42827	DDB_G0294659	tRNA-Phe-GAA-1	tRNA	phenylalanine transfer RNA
DDB_G0282473	1.36864	4.26294	4.18935	4.86047e-05	0.000227987	1.41751	DDB_G0282473	ints9	INT9	integrator complex subunit 9
DDB_G0288879	1.84236	10.5928	4.18046	5.03295e-05	0.000235483	1.41481	DDB_G0288879	act11	actin11	actin
DDB_G0279979	1.01416	6.08561	4.2012	4.63939e-05	0.00021872	1.40681	DDB_G0279979	DDB_G0279979		unknown
DDB_G0280989	-1.56539	4.67036	-4.19167	4.81641e-05	0.00022611	1.40034	DDB_G0280989	hop2		homologous-pairing protein 2
DDB_G0278859	1.1674	2.52585	4.1324	6.0715e-05	0.000277331	1.39346	DDB_G0278859	DDB_G0278859
DDB_G0279489	1.43636	4.05813	4.17526	5.13649e-05	0.000239825	1.38931	DDB_G0279489	DDB_G0279489
DDB_G0269136	1.93005	12.6567	4.1602	5.448e-05	0.000252856	1.38583	DDB_G0269136	efaAII	EF1-II, tef2, ABP-50, ABP50	elongation factor 1 alpha, elongation factor 1a
DDB_G0272748	1.26423	2.13755	4.11488	6.49858e-05	0.000294667	1.38574	DDB_G0272748	DDB_G0272748
DDB_G0283669	-1.58966	6.96674	-4.19298	4.79164e-05	0.000225326	1.38566	DDB_G0283669	DDB_G0283669		ubiquinol-cytochrome-c reductase subunit
DDB_G0269488	-1.55479	4.36895	-4.17585	5.12463e-05	0.000239371	1.36666	DDB_G0269488	DDB_G0269488
DDB_G0282579	1.10708	4.75762	4.17985	5.04508e-05	0.000235952	1.36016	DDB_G0282579	pldZ	PLD3	phospholipase D3
DDB_G0277107	-2.24096	3.23515	-4.13997	5.89524e-05	0.00027072	1.36005	DDB_G0277107	lsm3		LSM (like-Sm) domain-containing protein, putative U6 small nuclear ribonucleoparticle-associated protein
DDB_G0275041	-3.16055	-1.58846	-4.06025	8.02352e-05	0.000353891	1.35928	DDB_G0275041	DDB_G0275041
DDB_G0291416	1.09298	4.95756	4.18323	4.97857e-05	0.000233232	1.35842	DDB_G0291416	DDB_G0291416
DDB_G0274341	0.909088	4.71463	4.17768	5.08814e-05	0.000237866	1.35412	DDB_G0274341	htmA	RAM3	putative regulator of adhesion and motility 3
DDB_G0293970	1.24355	2.30232	4.11408	6.51895e-05	0.000294992	1.35063	DDB_G0293970	DDB_G0293970
DDB_G0289675	0.993774	5.5427	4.18599	4.92496e-05	0.000230914	1.346	DDB_G0289675	adprh		ADP-ribosylarginine hydrolase
DDB_G0269404	-1.84921	1.4006	-4.09344	7.06067e-05	0.00031719	1.34394	DDB_G0269404	dspA	putative regulator of adhesion and motility 13, RAM13	dual-specificity protein phosphatase A
DDB_G0291654	-1.26861	2.39615	-4.12543	6.23801e-05	0.000284122	1.34086	DDB_G0291654	DDB_G0291654
DDB_G0277145	1.47128	5.51111	4.18081	5.02612e-05	0.000235262	1.33771	DDB_G0277145	pkaD	PK1, GPK1	cAMP-dependent protein kinase, protein serine/threonine kinase, protein kinase, AGC group, PKA family protein kinase, protein kinase A family kinase
DDB_G0269776	1.01948	4.02979	4.16218	5.40606e-05	0.000251255	1.33373	DDB_G0269776	DDB_G0269776
DDB_G0283891	1.00289	4.47793	4.1707	5.22903e-05	0.000243839	1.33352	DDB_G0283891	ube1c		ubiquitin-activating enzyme E1C, NEDD8-activating enzyme E1 catalytic subunit, ubiquitin-activating enzyme 3 (UBA3)
DDB_G0267604	1.06981	3.26701	4.14446	5.79298e-05	0.000266353	1.33265	DDB_G0267604	mserS	serRS, seryl-tRNA synthetase, mitochondrial, seryl-tRNA synthetase, serine-tRNA ligase	serine-tRNA ligase, mitochondrial
DDB_G0287595	0.947434	6.8561	4.18205	5.00161e-05	0.000234213	1.32918	DDB_G0287595	pgkA	DdPGK	phosphoglycerate kinase, calmodulin-binding protein
DDB_G0281677	-1.33116	11.7857	-4.14486	5.78409e-05	0.000266163	1.32631	DDB_G0281677	rps26		40S ribosomal protein S26
DDB_G0283817	2.16948	3.6399	4.13683	5.96779e-05	0.000273265	1.32577	DDB_G0283817	DDB_G0283817		pirin family protein
DDB_G0271852	1.77939	2.21709	4.1231	6.29473e-05	0.000286472	1.32318	DDB_G0271852	rtaA		lipid-translocating exporter family protein RtaA
DDB_G0289015	1.41072	4.2293	4.1603	5.44593e-05	0.000252856	1.32308	DDB_G0289015	DDB_G0289015
DDB_G0289713	-1.05909	2.85486	-4.12733	6.19215e-05	0.000282495	1.32223	DDB_G0289713	DDB_G0289713		SAP DNA-binding domain-containing protein
DDB_G0289767	-3.0205	-0.318176	-4.05651	8.13955e-05	0.000358394	1.31902	DDB_G0289767	DDB_G0289767
DDB_G0272074	-1.40113	3.53321	-4.15129	5.64083e-05	0.000260538	1.31887	DDB_G0272074	DDB_G0272074
DDB_G0290667	-1.56675	1.42991	-4.08847	7.19761e-05	0.000322027	1.31624	DDB_G0290667	DDB_G0290667		Leucine-rich repeat-containing protein 34
DDB_G0295549	-1.7411	5.86887	-4.17472	5.14743e-05	0.000240235	1.30778	DDB_G0295549	rnu1b	U1B, DdR37B	snRNA, small nuclear RNA
DDB_G0275409	1.13577	3.46804	4.13592	5.98886e-05	0.000274004	1.3067	DDB_G0275409	DDB_G0275409		RNA-binding region RNP-1 domain-containing protein, RNA recognition motif-containing protein RRM
DDB_G0289543	1.15995	4.34799	4.16299	5.38905e-05	0.000250569	1.30653	DDB_G0289543	ndrD	Lats1	NDR/LATS-related kinase NdrD
DDB_G0292770	-2.0664	0.694686	-4.06642	7.83531e-05	0.000346549	1.30236	DDB_G0292770	jcdE		transcription factor jumonji, jmjC domain-containing protein
DDB_G0272678	0.842606	4.9821	4.16972	5.24917e-05	0.000244676	1.29608	DDB_G0272678	DDB_G0272678		Phosphatidylethanolamine N-methyltransferase
DDB_G0285453	1.08203	3.88186	4.14849	5.70286e-05	0.000262859	1.29358	DDB_G0285453	racP		Rho GTPase
DDB_G0292100	-2.83149	-0.837758	-4.04555	8.48884e-05	0.000372647	1.29277	DDB_G0292100	fscH		G-protein-coupled receptor (GPCR) family protein, frizzled and smoothened-like sans CRD protein
DDB_G0288859	1.09664	5.18148	4.16798	5.28493e-05	0.00024624	1.28955	DDB_G0288859	jcdJ		C2H2-type zinc finger-containing protein, transcription factor jumonji, jmjC domain-containing protein
DDB_G0282957	-2.96012	3.65543	-4.12586	6.22765e-05	0.000283766	1.28816	DDB_G0282957	DDB_G0282957		unknown
DDB_G0285811	-1.94321	0.768887	-4.06164	7.98068e-05	0.000352419	1.28686	DDB_G0285811	DDB_G0285811
DDB_G0293834	1.27694	7.9098	4.16582	5.32978e-05	0.000248123	1.28658	DDB_G0293834	wasA	WASP	Wiscott-Aldrich syndrome protein
DDB_G0279169	0.845426	4.96883	4.16433	5.3608e-05	0.000249463	1.28486	DDB_G0279169	vps39		tetratricopeptide-like helical domain-containing protein (TPR), citron-like domain-containing protein
DDB_G0282531	-1.53509	1.32985	-4.07265	7.65002e-05	0.000338891	1.27895	DDB_G0282531	DDB_G0282531		deoxyribonuclease, tatD-related DNAse
DDB_G0281655	-3.05047	-1.71275	-4.03412	8.86835e-05	0.000386721	1.27018	DDB_G0281655	DDB_G0281655
DDB_G0287777	-1.73746	6.2335	-4.16416	5.36436e-05	0.000249524	1.26974	DDB_G0287777	sec61g		protein transport protein SEC61 gamma subunit
DDB_G0279251	1.03134	4.4252	4.15379	5.58621e-05	0.000258443	1.26916	DDB_G0279251	DDB_G0279251		RmlC-like cupin family protein
DDB_G0281331	1.23449	4.95105	4.15727	5.51087e-05	0.000255275	1.26601	DDB_G0281331	DDB_G0281331	7TMK2	NEK family protein kinase DDB_G0281331
DDB_G0285585	-1.98874	1.54642	-4.08329	7.34267e-05	0.000327224	1.26334	DDB_G0285585	DDB_G0285585
DDB_G0289353	1.25222	4.46716	4.15296	5.60418e-05	0.00025906	1.26301	DDB_G0289353	cox11		cytochrome c oxidase assembly protein
DDB_G0271882	-1.8953	5.27743	-4.15792	5.49677e-05	0.000254728	1.26091	DDB_G0271882	vatF	V-ATPase subunit F	vacuolar ATPase subunit F
DDB_G0286625	-3.48158	-2.45651	-4.03393	8.87454e-05	0.00038684	1.25907	DDB_G0286625	DDB_G0286625		PhoPQ-activated pathogenicity-related protein
DDB_G0289833	-1.90312	2.49179	-4.09934	6.90147e-05	0.00031104	1.25788	DDB_G0289833	DDB_G0289833		Phox domain-containing protein
DDB_G0268270	0.928927	4.95606	4.15582	5.54198e-05	0.00025661	1.24525	DDB_G0268270	DDB_G0268270	leishmanolysin	peptidase M8 family protein
DDB_G0288795	0.945998	4.97583	4.15357	5.59103e-05	0.000258559	1.24288	DDB_G0288795	DDB_G0288795		AKT family protein kinase DDB_G0288795
DDB_G0280437	-3.0512	-0.840959	-4.02776	9.08622e-05	0.000394987	1.24143	DDB_G0280437	DDB_G0280437		Ras GTPase
DDB_G0270316	1.73965	9.97895	4.1381	5.93831e-05	0.00027225	1.23786	DDB_G0270316	rpsA		40S ribosomal protein SA
DDB_G0295637	-2.8619	-1.83984	-4.02318	9.24666e-05	0.000400406	1.23303	DDB_G0295637	r61		putative class I RNA, putative scRNA
DDB_G0271476	-1.8937	0.829639	-4.04605	8.47233e-05	0.000372069	1.23267	DDB_G0271476	DDB_G0271476
DDB_G0289117	1.28789	4.47408	4.14534	5.77315e-05	0.00026577	1.23193	DDB_G0289117	myoB	DMIB, abmB, myoIB, myosin-1B	myosin IB
DDB_G0269386	-3.49727	-1.14802	-4.02302	9.2524e-05	0.000400495	1.22928	DDB_G0269386	grlK		G-protein-coupled receptor (GPCR) family 3 protein 10
DDB_G0274129	1.51481	7.5972	4.15093	5.64878e-05	0.000260798	1.22655	DDB_G0274129	act12	actin12	actin
DDB_G0295701	-2.13	1.42328	-4.06298	7.93974e-05	0.000350889	1.2206	DDB_G0295701	DDB_G0295701		paramecium surface antigen repeat-containing protein
DDB_G0267310	1.67392	2.44891	4.08178	7.38574e-05	0.000328618	1.22056	DDB_G0267310	DDB_G0267310_RTE		Skipper GAG-PRO
DDB_G0270504	1.04195	4.7736	4.14473	5.78692e-05	0.000266184	1.22003	DDB_G0270504	DDB_G0270504_RTE		TRE5-A ORF1
DDB_G0272518	-3.02088	3.47669	-4.09808	6.93518e-05	0.000312155	1.21708	DDB_G0272518	DDB_G0272518
DDB_G0284983	-2.75366	-0.73916	-4.02431	9.20667e-05	0.000399307	1.21277	DDB_G0284983	colD		colossin D, Cna B-type domain-containing protein
DDB_G0268588	-1.69536	1.32358	-4.05716	8.11911e-05	0.000357683	1.21058	DDB_G0268588	DDB_G0268588
DDB_G0272196	1.22339	6.01896	4.1492	5.68706e-05	0.000262348	1.20577	DDB_G0272196	DDB_G0272196		copine family protein
DDB_G0290171	1.09603	4.8638	4.1391	5.91521e-05	0.000271302	1.20425	DDB_G0290171	bzpS		putative basic-leucine zipper (bZIP) transcription factor
DDB_G0277051	1.1538	3.50839	4.11423	6.51503e-05	0.000294992	1.20114	DDB_G0277051	DDB_G0277051		glycoside hydrolase family 47 protein, mannosyl-oligosaccharide 1,2-alpha-mannosidase
DDB_G0278283	1.30919	4.17265	4.12204	6.32071e-05	0.000287234	1.19291	DDB_G0278283	fol1		dihydro-6-hydroxymethylpterin pyrophosphokinase (HPPK), dihydropteroate synthetase (DHPS), dihydroneopterin aldolase (DHNA) domain-containing protein
DDB_G0277261	-3.05543	-1.70634	-4.01384	9.5818e-05	0.000412672	1.19105	DDB_G0277261	DDB_G0277261
DDB_G0281711	1.21347	5.57496	4.14333	5.8186e-05	0.000267311	1.18798	DDB_G0281711	ddx27		putative RNA helicase, DEAD/DEAH box helicase
DDB_G0267210	1.09145	5.64789	4.14366	5.81107e-05	0.000267075	1.1866	DDB_G0267210	DDB_G0267210_RTE		DIRS1 ORF2 fragment
DDB_G0288469	-1.90386	0.432833	-4.02249	9.27086e-05	0.000401138	1.18371	DDB_G0288469	DDB_G0288469
DDB_G0283727	1.64457	5.9995	4.13699	5.96408e-05	0.000273207	1.1835	DDB_G0283727	DDB_G0283727		short-chain dehydrogenase/reductase (SDR) family protein
DDB_G0284641	-2.65028	1.48541	-4.02994	9.01116e-05	0.000392182	1.17592	DDB_G0284641	DDB_G0284641
DDB_G0292432	-1.11983	2.89712	-4.08148	7.39417e-05	0.000328862	1.17544	DDB_G0292432	DDB_G0292432
DDB_G0271982	1.17746	5.69027	4.13953	5.90527e-05	0.000270958	1.17481	DDB_G0271982	DDB_G0271982
DDB_G0274375	1.06217	7.4936	4.13381	6.0383e-05	0.00027604	1.16598	DDB_G0274375	fba	ALDO	fructose-bisphosphate aldolase, fructose 1,6-bisphosphate aldolase
DDB_G0285925	1.37133	6.56586	4.13515	6.00689e-05	0.000274717	1.16415	DDB_G0285925	sunB	sun2, Sun-2	SUN domain-containing protein B
DDB_G0285425	1.0883	6.05369	4.13791	5.94267e-05	0.000272338	1.16383	DDB_G0285425	gpaD	Ga4, Galpha4, gpa4	G-protein subunit alpha 4
DDB_G0289413	-2.77831	-1.0085	-4.0027	9.99673e-05	0.000427408	1.1634	DDB_G0289413	DDB_G0289413
DDB_G0295223	-3.0085	-1.27609	-4.0015	0.000100424	0.000429031	1.15615	DDB_G0295223	tRNA-Asp-GUC-17	tRNA	aspartic acid transfer RNA
DDB_G0281211	1.32906	3.65562	4.10612	6.72294e-05	0.000303591	1.15322	DDB_G0281211	far1	grlL, G-protein-coupled receptor (GPCR) family 3 protein 11, fAR1	folic acid receptor 1
DDB_G0274833	-2.8615	3.85446	-4.0869	7.24137e-05	0.000323485	1.14674	DDB_G0274833	mapksp1		mitogen-activated protein kinase kinase 1-interacting protein, mitogen-activated protein kinase scaffold protein 1
DDB_G0287391	0.896697	7.78694	4.12636	6.21555e-05	0.000283331	1.14057	DDB_G0287391	ranbp1		Ran binding protein 1 domain-containing protein
DDB_G0284371	-1.68656	1.74185	-4.04719	8.4357e-05	0.000370606	1.13321	DDB_G0284371	DDB_G0284371		Uncharacterized protein C7orf36
DDB_G0292092	1.34279	1.81962	4.03783	8.74343e-05	0.00038217	1.1322	DDB_G0292092	DDB_G0292092
DDB_G0289537	-2.20892	1.35604	-4.03731	8.76084e-05	0.000382631	1.13082	DDB_G0289537	DDB_G0289537
DDB_G0275725	-3.09384	-1.11872	-3.99374	0.00010343	0.000439687	1.12908	DDB_G0275725	DDB_G0275725
DDB_G0274279	-1.24747	4.44842	-4.11451	6.50793e-05	0.000294972	1.12847	DDB_G0274279	tssc1		WD40 repeat-containing protein
DDB_G0278079	1.35361	3.85224	4.10079	6.86292e-05	0.000309428	1.12707	DDB_G0278079	exdl2A		3'-5' exonuclease domain-containing protein
DDB_G0293748	0.76717	4.54417	4.11708	6.4435e-05	0.000292526	1.12496	DDB_G0293748	DDB_G0293748
DDB_G0278831	0.995226	7.72434	4.1215	6.33393e-05	0.000287669	1.12356	DDB_G0278831	DDB_G0278831
DDB_G0281611	-2.58551	-0.403178	-3.99389	0.000103371	0.000439601	1.12108	DDB_G0281611	DDB_G0281611		unknown
DDB_G0289553	1.51302	5.26498	4.122	6.32177e-05	0.000287234	1.12032	DDB_G0289553	act1	actin1a, act1a	actin
DDB_G0289827	-1.20286	3.35762	-4.09202	7.09957e-05	0.000318553	1.11656	DDB_G0289827	rab18		Rab GTPase
DDB_G0278267	1.85677	6.61557	4.11663	6.45486e-05	0.000292923	1.11301	DDB_G0278267	DDB_G0278267	arfGAP	pleckstrin homology (PH) domain-containing protein, SH3 domain-containing protein, Arf GTPase activating protein
DDB_G0286009	2.12439	2.66661	4.06284	7.94409e-05	0.000350943	1.11254	DDB_G0286009	tmem33		transmembrane protein, TMEM33 family protein, UPF0121 family protein
DDB_G0282025	1.11591	5.58986	4.12258	6.30754e-05	0.000286938	1.11075	DDB_G0282025	DDB_G0282025
DDB_G0291766	-1.50363	3.42779	-4.08768	7.21953e-05	0.000322638	1.10857	DDB_G0291766	DDB_G0291766
DDB_G0280637	-1.08079	4.1591	-4.10155	6.84291e-05	0.00030865	1.10705	DDB_G0280637	DDB_G0280637
DDB_G0267480	0.795547	6.49046	4.12227	6.3151e-05	0.000287165	1.10561	DDB_G0267480	nup93	nic96	nucleoporin 93
DDB_G0280593	1.11802	4.96828	4.11439	6.51105e-05	0.000294992	1.10178	DDB_G0280593	DDB_G0280593		Uncharacterized protein KIAA1370
DDB_G0272288	-1.97739	1.06149	-4.01913	9.39064e-05	0.000405692	1.096	DDB_G0272288	DDB_G0272288
DDB_G0277227	-1.65737	3.08121	-4.07698	7.52361e-05	0.000334087	1.09518	DDB_G0277227	DDB_G0277227		unknown
DDB_G0269702	-3.132	-1.41596	-3.98013	0.000108907	0.0004601	1.08773	DDB_G0269702	DDB_G0269702		unknown
DDB_G0290697	-2.43565	0.0631857	-3.99644	0.000102373	0.000435524	1.08645	DDB_G0290697	DDB_G0290697
DDB_G0278181	0.997446	5.00115	4.10887	6.65164e-05	0.000300631	1.08581	DDB_G0278181	DDB_G0278181	rabGAP	ankyrin repeat-containing protein, RabGAP/TBC domain-containing protein, putative GTPase activating protein (GAP)
DDB_G0288291	-2.64776	0.728244	-3.98955	0.000105084	0.000445869	1.08516	DDB_G0288291	DDB_G0288291		RNA recognition motif-containing protein RRM, putative RNA-binding protein
DDB_G0269942	-2.7599	-0.299138	-3.98255	0.000107911	0.000456476	1.08446	DDB_G0269942	DDB_G0269942		vesicle-trafficking protein
DDB_G0268302	-1.188	11.1035	-4.08258	7.3629e-05	0.000327733	1.08171	DDB_G0268302	rpl38		S60 ribosomal protein L38
DDB_G0276045	1.43969	2.79042	4.05837	8.08144e-05	0.000356164	1.07986	DDB_G0276045	DDB_G0276045
DDB_G0284905	-2.97775	-1.73977	-3.97972	0.000109073	0.000460515	1.07826	DDB_G0284905	ap4s1		adapter-related protein complex 4 sigma 1 subunit, clathrin-adaptor small chain, sigma adaptin
DDB_G0290063	1.06459	3.6555	4.07269	7.64866e-05	0.000338891	1.07747	DDB_G0290063	DDB_G0290063		EGF-like domain-containing protein
DDB_G0268594	-2.81352	-0.501025	-3.98463	0.000107065	0.000453413	1.07524	DDB_G0268594	DDB_G0268594
DDB_G0280065	1.28224	5.89134	4.11251	6.55858e-05	0.000296665	1.07462	DDB_G0280065	DDB_G0280065
DDB_G0282301	-1.7473	6.26899	-4.10603	6.72531e-05	0.000303591	1.07181	DDB_G0282301	DDB_G0282301
DDB_G0286873	-3.04819	-1.22646	-3.97797	0.000109799	0.00046323	1.06969	DDB_G0286873	DDB_G0286873
DDB_G0278311	0.967849	5.22937	4.10671	6.70773e-05	0.000303043	1.05674	DDB_G0278311	DDB_G0278311		myotubularin-related protein
DDB_G0294809	-3.11293	-1.4168	-3.97022	0.000113067	0.000474508	1.05333	DDB_G0294809	tRNA-Asp-GUC-7	tRNA	aspartic acid transfer RNA
DDB_G0280845	1.66387	4.75304	4.09003	7.15437e-05	0.000320368	1.05147	DDB_G0280845	DDB_G0280845
DDB_G0285047	-2.98341	-1.01976	-3.9708	0.000112819	0.000473643	1.04394	DDB_G0285047	DDB_G0285047
DDB_G0280567	1.15392	5.98041	4.10401	6.77808e-05	0.00030585	1.04362	DDB_G0280567	ctps		CTP synthase
DDB_G0272024	-1.86418	0.789099	-3.99182	0.000104186	0.000442396	1.04356	DDB_G0272024	DDB_G0272024
DDB_G0278727	0.923936	4.78754	4.098	6.9374e-05	0.000312155	1.04048	DDB_G0278727	pikA	PIK1, PI3K, PI3K1, PI3kinase	phosphatidylinositol-4,5-diphosphate 3-kinase 1
DDB_G0291392	-1.86895	1.54003	-4.02076	9.33221e-05	0.000403323	1.03305	DDB_G0291392	DDB_G0291392		unknown
DDB_G0274981	1.18332	4.24756	4.08575	7.27346e-05	0.000324658	1.03182	DDB_G0274981	DDB_G0274981
DDB_G0268754	-2.67266	-0.802114	-3.96601	0.000114877	0.000481379	1.03115	DDB_G0268754	DDB_G0268754		glycoside hydrolase family 47 protein, mannosyl-oligosaccharide 1,2-alpha-mannosidase
DDB_G0292250	1.56241	6.51759	4.09688	6.96755e-05	0.000313385	1.0299	DDB_G0292250	sqrdl		putative sulfide quinone reductase
DDB_G0293874	1.036	7.01504	4.09816	6.9331e-05	0.000312155	1.02483	DDB_G0293874	mcfZ	mitA	mitochondrial substrate carrier family protein
DDB_G0288341	-1.65565	1.65051	-4.01221	9.64149e-05	0.000414922	1.02177	DDB_G0288341	DDB_G0288341
DDB_G0277781	1.20537	4.29596	4.07859	7.47704e-05	0.000332283	1.01766	DDB_G0277781	DDB_G0277781_RTE		Skipper GAG-PRO
DDB_G0268140	1.14086	6.80959	4.09565	7.00085e-05	0.000314756	1.01338	DDB_G0268140	DDB_G0268140
DDB_G0293478	1.27008	5.0699	4.0881	7.20789e-05	0.000322247	1.01087	DDB_G0293478	DDB_G0293478		unknown
DDB_G0272248	1.6085	7.61841	4.09146	7.11489e-05	0.000319112	1.00958	DDB_G0272248	act16	actinM6	actin
DDB_G0269846	-1.80204	2.12687	-4.01723	9.45877e-05	0.000408319	1.00786	DDB_G0269846	DDB_G0269846
DDB_G0287967	-1.28366	5.0233	-4.09013	7.1515e-05	0.000320368	1.00529	DDB_G0287967	DDB_G0287967		unknown
DDB_G0267750	-1.61883	0.567304	-3.97798	0.000109797	0.00046323	1.003	DDB_G0267750	DDB_G0267750
DDB_G0287895	0.916485	5.82322	4.0928	7.07832e-05	0.000317727	0.99749	DDB_G0287895	gacM	RacGAP	RhoGAP domain-containing protein
DDB_G0280267	1.58521	4.14349	4.06786	7.79208e-05	0.000344773	0.996907	DDB_G0280267	allC	allantoate amidinohydrolase	allantoicase
DDB_G0270776	0.982195	6.72904	4.09018	7.15014e-05	0.000320368	0.994807	DDB_G0270776	DDB_G0270776		DUF255 family protein
DDB_G0274227	-2.78973	-0.57528	-3.96061	0.000117245	0.000489647	0.993984	DDB_G0274227	DDB_G0274227
DDB_G0294489	-1.46972	4.59633	-4.0749	7.58411e-05	0.000336505	0.993928	DDB_G0294489	trxC	TRX3	thioredoxin
DDB_G0281651	-1.29849	2.12897	-4.01629	9.49267e-05	0.000409466	0.993246	DDB_G0281651	ppme1		protein phosphatase methylesterase 1
DDB_G0280253	0.730328	5.84784	4.091	7.12765e-05	0.000319556	0.992584	DDB_G0280253	DDB_G0280253	rabGAP	RabGAP/TBC domain-containing protein, putative GTPase activating protein (GAP)
DDB_G0295625	-3.09526	2.87259	-4.00257	0.000100018	0.00042746	0.98911	DDB_G0295625	rnu5a	U5A, DdR39A	snRNA, small nuclear RNA
DDB_G0271854	-1.43839	2.84069	-4.03243	8.92568e-05	0.000388765	0.987122	DDB_G0271854	DDB_G0271854		Uncharacterized protein YIR042C
DDB_G0270352	0.897356	6.65068	4.08839	7.19974e-05	0.000322027	0.986793	DDB_G0270352	DDB_G0270352		Protein aidB
DDB_G0277243	-1.52379	1.94224	-4.00489	9.91389e-05	0.000424843	0.985362	DDB_G0277243	trafF	DdTRAFf	TNF receptor-associated factor F
DDB_G0283365	-1.59231	6.4113	-4.08508	7.29233e-05	0.00032537	0.984209	DDB_G0283365	rpb12	polr2k	RNA polymerase, 7 kDa subunit, RNA polymerase II core subunit, RNA polymerase I core subunit, RNA polymerase III core subunit
DDB_G0278767	-2.34774	-0.239362	-3.96099	0.000117077	0.000489127	0.983816	DDB_G0278767	DDB_G0278767		cyclin-like F-box containing protein
DDB_G0286037	-2.60666	-0.111266	-3.96542	0.000115137	0.000481925	0.982512	DDB_G0286037	lrlA		latrophilin receptor-like protein
DDB_G0275417	-2.82056	-0.748145	-3.95412	0.000120152	0.000500661	0.976882	DDB_G0275417	DDB_G0275417
DDB_G0274133	1.44209	7.57514	4.08259	7.36266e-05	0.000327733	0.975994	DDB_G0274133	act2	actin2-sub1, actin2, act2-1	actin
DDB_G0283981	0.90786	4.76586	4.07527	7.5733e-05	0.000336159	0.974081	DDB_G0283981	pms1		MutL DNA mismatch repair protein
DDB_G0282711	1.01369	6.91056	4.08296	7.35207e-05	0.000327512	0.973489	DDB_G0282711	DDB_G0282711		PHD zinc finger-containing protein
DDB_G0286075	1.30792	11.976	4.04933	8.36676e-05	0.000367867	0.968342	DDB_G0286075	rps5		40S ribosomal protein S5
DDB_G0287715	-3.16639	-2.33441	-3.94488	0.000124405	0.000517035	0.966359	DDB_G0287715	DDB_G0287715
DDB_G0285353	-1.83732	1.71392	-3.99229	0.000104001	0.000441944	0.96537	DDB_G0285353	hus1		checkpoint clamp complex protein
DDB_G0295375	-2.84384	-2.24728	-3.94298	0.000125296	0.000520336	0.959847	DDB_G0295375	tRNA-Ser-UGA-11	tRNA	serine transfer RNA
DDB_G0272206	1.02124	4.36361	4.06423	7.9018e-05	0.000349351	0.957021	DDB_G0272206	DDB_G0272206
DDB_G0289091	-3.38988	-1.46834	-3.94019	0.000126617	0.000523904	0.951827	DDB_G0289091	DDB_G0289091
DDB_G0289607	-2.44228	-0.246729	-3.9405	0.000126471	0.000523865	0.95059	DDB_G0289607	DDB_G0289607
DDB_G0279385	-2.6098	-0.50943	-3.94063	0.000126411	0.00052381	0.94665	DDB_G0279385	DDB_G0279385
DDB_G0286229	-1.28484	5.84518	-4.07794	7.49562e-05	0.000332976	0.946316	DDB_G0286229	alyL		amy family lysozyme-like protein
DDB_G0271870	1.09397	5.3587	4.07459	7.59296e-05	0.000336764	0.940966	DDB_G0271870	agnC		argonaut-like protein
DDB_G0269460	0.998154	7.93582	4.06959	7.7404e-05	0.000342759	0.939948	DDB_G0269460	DDB_G0269460		Protein ELYS
DDB_G0293292	-1.63177	2.10348	-3.99901	0.00010138	0.000432122	0.938002	DDB_G0293292	DDB_G0293292		NEK family protein kinase DDB_G0293292
DDB_G0274277	-3.19612	-2.65207	-3.93628	0.000128491	0.000530069	0.935923	DDB_G0274277	DDB_G0274277
DDB_G0284341	-2.61144	-0.154486	-3.94847	0.000122734	0.000510659	0.935235	DDB_G0284341	lyrm5		LYR motif-containing protein 5
DDB_G0272648	-2.68916	0.195714	-3.96235	0.00011648	0.000486815	0.932095	DDB_G0272648	DDB_G0272648
DDB_G0279641	-1.16817	3.23663	-4.03278	8.91367e-05	0.000388394	0.930884	DDB_G0279641	sae1		sumo-activating enzyme subunit 1, ubiquitin-like 1-activating enzyme E1A
DDB_G0271136	-1.7984	2.48926	-4.01356	9.59195e-05	0.00041295	0.928128	DDB_G0271136	gafA		GAF domain-containing protein
DDB_G0268328	1.00835	5.99122	4.07392	7.61256e-05	0.000337499	0.92797	DDB_G0268328	DDB_G0268328		unknown
DDB_G0270438	-1.43108	5.58399	-4.06861	7.76961e-05	0.000343916	0.925753	DDB_G0270438	DDB_G0270438		putative transmembrane protein
DDB_G0288917	-1.86316	2.41411	-3.99811	0.000101727	0.00043318	0.923746	DDB_G0288917	DDB_G0288917		short-chain dehydrogenase/reductase (SDR) family protein
DDB_G0292912	-3.2508	-1.05126	-3.93228	0.00013044	0.000537116	0.918853	DDB_G0292912	psiN		PA14 domain-containing protein
DDB_G0284189	1.60984	5.37291	4.0591	8.05901e-05	0.000355316	0.911243	DDB_G0284189	DDB_G0284189
DDB_G0271806	1.0208	4.71368	4.05638	8.14364e-05	0.000358394	0.901976	DDB_G0271806	rapgap3	phdB, pleckstrin homology (PH) domain-containing protein, RapGAP, RapGAP/RanGAP domain-containing protein	RapA GTPase regulatory protein 3
DDB_G0284645	2.03173	7.44829	4.06094	8.00227e-05	0.000353233	0.900443	DDB_G0284645	DDB_G0284645
DDB_G0280827	-1.8964	1.68926	-3.9775	0.000109997	0.000463891	0.900442	DDB_G0280827	trappc4		trafficking protein particle complex subunit 4
DDB_G0294016	-0.948315	11.7987	-4.02486	9.18752e-05	0.000398769	0.893534	DDB_G0294016	atp9		ATPase subunit 9
DDB_G0274771	-1.25114	2.78076	-4.00933	9.74785e-05	0.000418831	0.893074	DDB_G0274771	DDB_G0274771
DDB_G0277359	-3.10759	-1.15927	-3.92275	0.000135186	0.000554201	0.892468	DDB_G0277359	DDB_G0277359		Pseudouridylate synthase PUS5
DDB_G0292594	1.25686	7.2946	4.06025	8.02338e-05	0.000353891	0.889938	DDB_G0292594	cyc1		cytochrome c1
DDB_G0347550	-2.4086	0.0786533	-3.92605	0.000133523	0.000547989	0.885825	DDB_G0347550	DDB_G0347550
DDB_G0280733	-1.66432	0.237624	-3.94126	0.000126109	0.000522754	0.882138	DDB_G0280733	DDB_G0280733
DDB_G0290201	-1.97045	0.750353	-3.94347	0.000125065	0.000519582	0.880103	DDB_G0290201	DDB_G0290201
DDB_G0289115	0.827604	4.30051	4.04284	8.57729e-05	0.000376038	0.873168	DDB_G0289115	mhkB	MHCK-B	myosin heavy chain kinase B
DDB_G0291310	1.08534	4.0774	4.03857	8.71857e-05	0.000381233	0.873003	DDB_G0291310	DDB_G0291310		Exosome complex exonuclease RRP4
DDB_G0271610	1.1158	5.55567	4.05634	8.14487e-05	0.000358394	0.87002	DDB_G0271610	DDB_G0271610
DDB_G0293564	-2.22093	0.034921	-3.91788	0.000137678	0.000563383	0.852582	DDB_G0293564	gins2		GINS complex subunit 2
DDB_G0273285	0.984971	6.18845	4.05278	8.2566e-05	0.000363167	0.850311	DDB_G0273285	DDB_G0273285
DDB_G0267380	1.11573	8.23561	4.04249	8.58882e-05	0.000376296	0.848244	DDB_G0267380	argE	P52D	acetylornithine deacetylase
DDB_G0274333	-1.70497	4.23595	-4.02562	9.16093e-05	0.00039777	0.84761	DDB_G0274333	DDB_G0274333
DDB_G0291332	-1.36369	5.63658	-4.04915	8.37254e-05	0.000367976	0.846891	DDB_G0291332	DDB_G0291332		Probable 1-acyl-sn-glycerol-3-phosphate acyltransferase
DDB_G0288133	1.69135	9.27896	4.03554	8.82028e-05	0.000384926	0.846006	DDB_G0288133	DDB_G0288133		hyaluronan/mRNA binding family protein
DDB_G0285133	-2.31088	1.16843	-3.94018	0.000126622	0.000523904	0.845583	DDB_G0285133	mocs2s		molybdenum cofactor synthesis protein 2 small subunit
DDB_G0289811	1.74317	8.94516	4.03755	8.75259e-05	0.00038242	0.845131	DDB_G0289811	act10	actin10	actin
DDB_G0276959	-1.39581	3.44848	-4.02141	9.30915e-05	0.000402483	0.843027	DDB_G0276959	DDB_G0276959
DDB_G0294222	1.39488	1.01258	3.92721	0.000132942	0.000546209	0.838439	DDB_G0294222	DDB_G0294222
DDB_G0289711	-1.68139	1.74772	-3.95247	0.000120901	0.00050322	0.83558	DDB_G0289711	morg1		WD40 repeat-containing protein, mitogen-activated protein kinase organizer 1
DDB_G0269104	-1.75271	3.32689	-4.00548	9.8915e-05	0.00042417	0.835502	DDB_G0269104	calB		calmodulin-like protein
DDB_G0284719	1.06788	5.20397	4.04338	8.55967e-05	0.000375461	0.833465	DDB_G0284719	med29	med2	putative mediator complex subunit 2
DDB_G0270008	1.21964	8.22182	4.03875	8.71249e-05	0.000381212	0.833455	DDB_G0270008	DDB_G0270008
DDB_G0268934	-1.82799	0.972398	-3.93305	0.00013006	0.00053593	0.83183	DDB_G0268934	DDB_G0268934		LYR motif-containing protein
DDB_G0289717	-1.75228	0.254232	-3.91789	0.000137671	0.000563383	0.830464	DDB_G0289717	DDB_G0289717		B-box zinc finger-containing protein/FNIP repeat-containing protein
DDB_G0278177	1.67333	2.50916	3.96377	0.000115856	0.000484391	0.825548	DDB_G0278177	DDB_G0278177
DDB_G0287405	1.02174	5.37144	4.04277	8.57955e-05	0.000376038	0.82395	DDB_G0287405	DDB_G0287405		LMBR1-like conserved region-containing protein
DDB_G0293300	0.988132	5.72395	4.04346	8.55684e-05	0.000375461	0.823627	DDB_G0293300	DDB_G0293300		Breast cancer type 1 susceptibility protein
DDB_G0270690	-2.17604	2.07984	-3.95494	0.000119781	0.000499305	0.822081	DDB_G0270690	DDB_G0270690
DDB_G0289609	-1.28224	8.44709	-4.02872	9.05322e-05	0.000393706	0.820269	DDB_G0289609	DDB_G0289609		putative acetoin dehydrogenase, CBS (cystathionine-beta-synthase) domain-containing protein
DDB_G0270966	-1.15448	5.0518	-4.03582	8.81064e-05	0.000384655	0.811677	DDB_G0270966	DDB_G0270966		Ribonuclease H2 subunit B
DDB_G0288683	1.44196	6.73219	4.03935	8.6927e-05	0.000380549	0.810713	DDB_G0288683	DDB_G0288683
DDB_G0278451	1.20391	2.331	3.96477	0.000115418	0.00048292	0.809425	DDB_G0278451	DDB_G0278451
DDB_G0284671	1.5646	6.02258	4.03869	8.71468e-05	0.000381212	0.808106	DDB_G0284671	DDB_G0284671		unknown
DDB_G0279183	0.920668	6.44681	4.03988	8.67488e-05	0.000379918	0.80539	DDB_G0279183	kil2		P-type ATPase Kil2
DDB_G0286565	-2.00178	1.62332	-3.93634	0.000128466	0.000530069	0.802562	DDB_G0286565	DDB_G0286565
DDB_G0271656	-3.25069	-1.61422	-3.89478	0.000150089	0.000607269	0.801994	DDB_G0271656	DDB_G0271656		unknown
DDB_G0289501	0.911731	3.90848	4.01491	9.54273e-05	0.000411148	0.799152	DDB_G0289501	cdc40	prp17	WD40 repeat-containing protein, putative RNA splicing factor
DDB_G0279539	0.929927	7.03906	4.0351	8.83496e-05	0.000385416	0.797142	DDB_G0279539	DDB_G0279539		RNA-binding region RNP-1 domain-containing protein
DDB_G0291992	-1.27445	4.60757	-4.02337	9.23983e-05	0.000400406	0.794714	DDB_G0291992	DDB_G0291992	DG1003, ORF1003	unknown
DDB_G0279185	1.67983	4.35483	4.00941	9.74476e-05	0.000418831	0.794469	DDB_G0279185	cprF	CP6	cysteine proteinase 6
DDB_G0305367	-3.17975	-2.13636	-3.89155	0.000151909	0.00061374	0.793188	DDB_G0305367	DDB_G0305367	MSF	major facilitator superfamily domain-containing protein
DDB_G0291782	1.07212	4.67728	4.02583	9.15363e-05	0.000397608	0.793095	DDB_G0291782	DDB_G0291782
DDB_G0284567	1.17509	4.97164	4.02649	9.1305e-05	0.000396757	0.793057	DDB_G0284567	gnt14		putative glycosyltransferase, putative GlcNAc transferase, putative beta-1,3-N-acetylglucosaminyltransferase
DDB_G0276513	-1.56184	4.42536	-4.02202	9.2875e-05	0.000401702	0.788449	DDB_G0276513	DDB_G0276513
DDB_G0275245	-1.2287	2.74275	-3.97295	0.000111906	0.000470699	0.782473	DDB_G0275245	DDB_G0275245
DDB_G0294344	1.03363	4.05823	4.01045	9.70641e-05	0.000417394	0.780817	DDB_G0294344	DDB_G0294344_RTE		DIRS1 ORF2 fragment
DDB_G0274599	1.72994	10.0148	4.01123	9.67743e-05	0.000416309	0.779192	DDB_G0274599	act13	actin13	actin
DDB_G0269972	1.05084	5.94249	4.03149	8.95794e-05	0.000390018	0.777396	DDB_G0269972	sas10	UTP3	U3 snoRNP protein, U3 small nucleolar ribonucleoprotein
DDB_G0269976	1.03992	3.8994	4.00427	9.93733e-05	0.000425358	0.77668	DDB_G0269976	DDB_G0269976
DDB_G0276131	-1.90506	0.787322	-3.91069	0.000141428	0.000576613	0.775479	DDB_G0276131	DDB_G0276131		unknown
DDB_G0275039	0.804301	5.2785	4.02977	9.01697e-05	0.000392282	0.775143	DDB_G0275039	DDB_G0275039		putative transmembrane protein
DDB_G0290539	-2.74306	0.705849	-3.89489	0.000150027	0.000607235	0.77179	DDB_G0290539	DDB_G0290539
DDB_G0272498	-1.19323	2.43145	-3.96422	0.000115657	0.000483741	0.771312	DDB_G0272498	osbD		oxysterol binding family protein, member 4
DDB_G0273089	-1.74168	3.86634	-3.99806	0.000101744	0.00043318	0.759857	DDB_G0273089	coq10-1	coq10	putative coenzyme Q-binding protein
DDB_G0284831	1.1285	5.20256	4.02318	9.24677e-05	0.000400406	0.756084	DDB_G0284831	4cl1	4cl	4-coumarate-CoA ligase
DDB_G0267544	-2.79362	-0.129721	-3.8879	0.000153983	0.000620998	0.753476	DDB_G0267544	aslM		putative acetyl-CoA synthetase, AMP-dependent synthetase and ligase domain-containing protein
DDB_G0281461	-3.59192	-2.5672	-3.88077	0.000158126	0.000635406	0.752305	DDB_G0281461	sodF	SOD	superoxide dismutase
DDB_G0270090	-3.54344	-1.44985	-3.87822	0.000159631	0.000640074	0.749691	DDB_G0270090	DDB_G0270090
DDB_G0282115	0.788406	5.96541	4.0243	9.20707e-05	0.000399307	0.749278	DDB_G0282115	DDB_G0282115		SNF2-related domain-containing protein, C3HC4-type zinc finger-containing protein, CHR group protein, helicase, C-terminal domain-containing protein
DDB_G0292870	1.20714	6.03443	4.02329	9.24264e-05	0.000400406	0.749061	DDB_G0292870	pex13		SH3 domain-containing protein, transmembrane protein, peroxin 13, peroxisomal biogenesis factor 13
DDB_G0274127	0.855418	4.95593	4.0183	9.42021e-05	0.000406812	0.748569	DDB_G0274127	DB10		coronin binding protein
DDB_G0276833	1.1367	4.5184	4.00692	9.83772e-05	0.000422065	0.747433	DDB_G0276833	gacS	RacGAP	RhoGAP domain-containing protein
DDB_G0269858	-3.33724	-2.11093	-3.87733	0.000160165	0.000641717	0.745501	DDB_G0269858	DDB_G0269858		Telomerase Cajal body protein 1
DDB_G0284857	-1.37474	4.41953	-4.00924	9.75108e-05	0.000418831	0.744512	DDB_G0284857	cdipt	phosphatidylinositol synthase	CDP-diacylglycerol--inositol 3-phosphatidyltransferase
DDB_G0276973	1.70224	5.10235	4.0164	9.48896e-05	0.000409463	0.742555	DDB_G0276973	nramp1	NRAMP, Slc11a1	solute carrier family 11 member 1
DDB_G0274725	-2.87172	-1.11282	-3.87537	0.000161333	0.000645568	0.738665	DDB_G0274725	DDB_G0274725
DDB_G0291854	1.02034	5.98199	4.01539	9.52538e-05	0.000410619	0.738174	DDB_G0291854	DDB_G0291854		unknown
DDB_G0272560	1.73016	9.6702	3.9999	0.000101036	0.000431153	0.733358	DDB_G0272560	capA-1	capA, CABP1	cAMP-binding protein
DDB_G0285051	-1.38051	2.37112	-3.95357	0.0001204	0.000501509	0.732787	DDB_G0285051	rab32D		Rab GTPase
DDB_G0289897	-3.00531	-2.0347	-3.87381	0.000162271	0.000648562	0.732068	DDB_G0289897	DDB_G0289897
DDB_G0293706	-1.27638	3.4118	-3.9818	0.00010822	0.000457435	0.728875	DDB_G0293706	mobC		Mps1 binder-like protein MobC
DDB_G0291346	0.994974	4.48885	4.00339	9.9706e-05	0.000426618	0.726998	DDB_G0291346	mleuS	LeuRS	leucyl-tRNA synthetase, leucine-tRNA ligase, leucyl-tRNA synthetase, mitochondrial, leucine-tRNA ligase, mitochondrial
DDB_G0283101	-1.99017	0.390531	-3.88792	0.000153976	0.000620998	0.723875	DDB_G0283101	DDB_G0283101
DDB_G0281401	1.16047	4.28541	3.99919	0.000101308	0.000431981	0.722268	DDB_G0281401	DDB_G0281401		P-type ATPase, transmembrane protein
DDB_G0270430	2.40729	5.48806	4.00427	9.93727e-05	0.000425358	0.719406	DDB_G0270430	wipA	WIPa	WH2 domain-containing protein
DDB_G0268096	-2.12521	0.8976	-3.89902	0.000147733	0.000599693	0.715984	DDB_G0268096	DDB_G0268096
DDB_G0268460	-2.64623	-0.547606	-3.87724	0.000160214	0.000641717	0.715116	DDB_G0268460	ponK		ponticulin-related protein
DDB_G0284691	-1.34703	4.43748	-4.00017	0.000100932	0.000430874	0.71392	DDB_G0284691	DDB_G0284691
DDB_G0277923	-1.31011	7.27913	-4.00721	9.82677e-05	0.000421757	0.711254	DDB_G0277923	empD		emp24/gp25L/p24 family protein D
DDB_G0274555	-1.01306	4.46157	-3.99821	0.000101689	0.00043318	0.709998	DDB_G0274555	prp18		putative RNA splicing factor
DDB_G0289325	1.1247	7.41772	4.00856	9.77618e-05	0.000419748	0.705535	DDB_G0289325	scsA	SCS-alpha, p36, SUCLG1, succinyl-CoA synthetase (GDP-forming) alpha subunit, GTP-specific succinyl-CoA synthetase alpha subunit	succinate-CoA ligase (GDP-forming) alpha subunit
DDB_G0270870	0.867691	4.19658	3.99012	0.00010486	0.000445088	0.693818	DDB_G0270870	atp9b		ATPase, class II, type 9B
DDB_G0295681	-1.24636	5.4027	-4.00474	9.91964e-05	0.000424926	0.691601	DDB_G0295681	DDB_G0295681		FKBP-type peptidylprolyl cis-trans isomerase domain-containing protein
DDB_G0278099	-2.63042	-1.61067	-3.86245	0.000169259	0.000671202	0.691288	DDB_G0278099	DDB_G0278099_ps		pseudogene
DDB_G0282223	-2.33245	0.725373	-3.89536	0.000149763	0.000606388	0.687022	DDB_G0282223	DDB_G0282223		KIF1-binding protein
DDB_G0270640	0.962527	5.56152	4.00541	9.89439e-05	0.00042417	0.683701	DDB_G0270640	DDB_G0270640		putative spindle pole body-interacting protein
DDB_G0271470	-1.49777	2.55428	-3.9346	0.000129309	0.000533245	0.68302	DDB_G0271470	DDB_G0271470
DDB_G0283863	1.08211	4.53005	3.99202	0.000104104	0.000442216	0.682398	DDB_G0283863	DDB_G0283863		Inositol hexakisphosphate kinase 1
DDB_G0269470	1.50484	3.76079	3.98662	0.000106262	0.000450521	0.682151	DDB_G0269470	mcfF	slc25a28	mitochondrial substrate carrier family protein, putative mitoferrin, putative mitochondrial iron transporter
DDB_G0280627	-3.02716	-0.772883	-3.85875	0.000171594	0.000678771	0.680742	DDB_G0280627	gtaS		putative GATA-binding transcription factor, GATA zinc finger domain-containing protein 19
DDB_G0272098	1.06648	5.41256	4.00307	9.98265e-05	0.00042697	0.680685	DDB_G0272098	trafP	DdTRAFp	TNF receptor-associated factor P
DDB_G0270802	-2.11745	1.21554	-3.90543	0.000144236	0.000587206	0.679918	DDB_G0270802	DDB_G0270802
DDB_G0284995	-1.68483	0.825798	-3.88554	0.000155346	0.000625589	0.679282	DDB_G0284995	DDB_G0284995	rabGAP	ankyrin repeat-containing protein, RabGAP/TBC domain-containing protein, putative GTPase activating protein (GAP)
DDB_G0291380	0.803408	5.16183	3.99931	0.000101263	0.000431954	0.677427	DDB_G0291380	atr1	ATR	ATR family protein kinase Atr1
DDB_G0295395	-3.15822	-1.12751	-3.85929	0.000171254	0.000677668	0.672066	DDB_G0295395	tRNA-Glu-UUC-18	tRNA	glutamic acid transfer RNA
DDB_G0279241	-1.38828	2.43373	-3.93931	0.000127039	0.000525242	0.671521	DDB_G0279241	DDB_G0279241	ArfGEF	pleckstrin homology (PH) domain-containing protein, Arf guanyl-nucleotide exchange factor, SEC7-like domain-containing protein
DDB_G0268194	-1.13285	4.50817	-3.98939	0.00010515	0.000445977	0.670109	DDB_G0268194	DDB_G0268194		dCTP deaminase
DDB_G0275717	0.940176	5.5996	4.00104	0.000100599	0.000429615	0.668719	DDB_G0275717	thoc1		putative THO1 protein (nuclear matrix protein p84)
DDB_G0294070	-0.957696	8.78549	-3.98541	0.000106749	0.000452242	0.668598	DDB_G0294070	DidioMp26	orf425	ribosomal protein S3, N-terminal domain-containing protein
DDB_G0268450	-2.86318	-1.30513	-3.85338	0.000175044	0.00069095	0.661769	DDB_G0268450	DDB_G0268450
DDB_G0272158	1.1249	4.54266	3.98201	0.000108131	0.000457231	0.658438	DDB_G0272158	wrnip1		AAA ATPase domain-containing protein, putative Werner helicase-interacting protein 1
DDB_G0295219	-3.1661	-2.29437	-3.84995	0.000177281	0.000699284	0.657149	DDB_G0295219	tRNA-Gly-GCC-11	tRNA	glycine transfer RNA
DDB_G0274565	-1.35174	4.69966	-3.98552	0.000106702	0.000452219	0.649094	DDB_G0274565	erh		enhancer of rudimentary family protein
DDB_G0282087	0.966892	4.2113	3.97318	0.000111809	0.000470467	0.647479	DDB_G0282087	DDB_G0282087		pinin/SDK/memA domain-containing protein
DDB_G0267816	1.51326	2.41503	3.91633	0.000138476	0.000566233	0.64238	DDB_G0267816	DDB_G0267816
DDB_G0283037	-1.46119	2.11847	-3.9138	0.000139792	0.000570363	0.640753	DDB_G0283037	esd		esterase ESD
DDB_G0284205	-2.66538	4.85251	-3.974	0.00011146	0.000469351	0.637402	DDB_G0284205	ubl5	hub1	ubiquitin-like protein 5
DDB_G0280823	1.1985	11.8721	3.95608	0.000119267	0.000497721	0.636212	DDB_G0280823	rps6		40S ribosomal protein S6
DDB_G0272704	-2.96098	-0.254426	-3.8615	0.000169854	0.000673084	0.636078	DDB_G0272704	cyp515A1		cytochrome P450 family protein
DDB_G0281259	-1.69132	2.01212	-3.89876	0.000147877	0.000600056	0.634698	DDB_G0281259	DDB_G0281259		putative DREV methyltransferase
DDB_G0278961	-1.66008	4.6856	-3.97589	0.000110668	0.000466194	0.622497	DDB_G0278961	DDB_G0278961		phytanoyl-CoA dioxygenase domain-containing protein
DDB_G0291666	-2.39456	-1.54636	-3.84007	0.000183871	0.000721708	0.620177	DDB_G0291666	tgrA2		immunoglobulin E-set domain-containing protein
DDB_G0276495	1.03192	2.09025	3.89902	0.000147733	0.000599693	0.619296	DDB_G0276495	DDB_G0276495_RTE		TRE5-A ORF2
DDB_G0267756	-2.24847	1.71704	-3.88626	0.000154931	0.00062437	0.613148	DDB_G0267756	DDB_G0267756
DDB_G0278825	1.10497	6.31263	3.98412	0.00010727	0.000454108	0.606883	DDB_G0278825	DDB_G0278825
DDB_G0277349	0.951939	4.59399	3.97269	0.000112013	0.000470793	0.602427	DDB_G0277349	DDB_G0277349
DDB_G0286669	0.951107	5.82829	3.98273	0.000107836	0.000456331	0.600185	DDB_G0286669	DDB_G0286669		acyl-CoA oxidase
DDB_G0275949	-2.67636	-0.81002	-3.84154	0.000182874	0.000718552	0.598555	DDB_G0275949	DDB_G0275949
DDB_G0292568	-1.03471	7.00121	-3.97626	0.000110511	0.000465881	0.595791	DDB_G0292568	DDB_G0292568
DDB_G0272404	-2.29531	-0.0405734	-3.8387	0.000184799	0.000724586	0.595289	DDB_G0272404	DDB_G0272404
DDB_G0279437	1.79469	2.77595	3.93057	0.000131278	0.000539968	0.594413	DDB_G0279437	DDB_G0279437		cytochrome b561 / ferric reductase transmembrane domain-containing protein, DOMON domain-containing protein
DDB_G0283109	0.835798	4.40793	3.96707	0.000114419	0.000479639	0.591746	DDB_G0283109	iksA		putative protein kinase, putative transmembrane protein, IQ calmodulin-binding domain-containing protein, IKS family protein kinase
DDB_G0284609	0.995528	3.97776	3.9552	0.00011966	0.000498988	0.588109	DDB_G0284609	DDB_G0284609_RTE		TRE5-A ORF1
DDB_G0282831	-1.69302	5.23832	-3.97001	0.000113154	0.000474694	0.586647	DDB_G0282831	pcbd		pterin-4-alpha-carbinolamine dehydratase
DDB_G0286551	1.39847	4.01855	3.95592	0.000119336	0.000497822	0.584522	DDB_G0286551	gerE	pRK270, 270-P	germination protein GerE
DDB_G0295811	-2.11159	0.9035	-3.86309	0.000168861	0.000670749	0.583712	DDB_G0295811	DDB_G0295811		thioredoxin fold domain-containing protein
DDB_G0284405	-1.25905	4.47393	-3.96579	0.000114974	0.00048153	0.580804	DDB_G0284405	mrpl15	rpl15	ribosomal protein L15, mitochondrial
DDB_G0284813	-1.80768	3.63492	-3.94174	0.000125884	0.000522016	0.579202	DDB_G0284813	DDB_G0284813
DDB_G0276369	0.82056	5.14484	3.97234	0.000112165	0.000471253	0.578327	DDB_G0276369	kif5	kin5, DdKin5, KHC2	kinesin family member 5
DDB_G0288247	0.937669	5.92862	3.97598	0.000110628	0.000466194	0.577293	DDB_G0288247	aif	aifA, DdAIF	apoptosis inducing factor
DDB_G0280577	-1.63482	3.24977	-3.92646	0.000133318	0.000547349	0.574361	DDB_G0280577	DDB_G0280577
DDB_G0290493	0.987333	5.6253	3.97387	0.000111514	0.000469404	0.574256	DDB_G0290493	gxcHH	RacGEF	pleckstrin homology (PH) domain-containing protein, RhoGEF domain-containing protein, IQ calmodulin-binding domain-containing protein
DDB_G0284585	-2.54248	-0.496331	-3.83092	0.00019018	0.000743332	0.572416	DDB_G0284585	fslL		frizzled and smoothened-like protein L
DDB_G0293824	1.12277	6.99109	3.97094	0.000112758	0.000473566	0.564989	DDB_G0293824	med8		putative mediator complex subunit 8
DDB_G0278761	1.19317	5.62878	3.96987	0.000113217	0.000474779	0.564741	DDB_G0278761	DDB_G0278761		NF-X1-type zinc finger-containing protein, SAM domain-containing protein
DDB_G0294915	-2.8674	-1.09897	-3.82609	0.000193597	0.000755629	0.561218	DDB_G0294915	tRNA-Asp-GUC-9	tRNA	aspartic acid transfer RNA
DDB_G0295329	-3.28014	-1.2279	-3.82129	0.000197044	0.000765443	0.555648	DDB_G0295329	tRNA-Glu-UUC-16	tRNA	glutamic acid transfer RNA
DDB_G0279831	1.52127	4.14612	3.94251	0.000125517	0.000520687	0.552158	DDB_G0279831	DDB_G0279831		CAMK1 family protein kinase DDB_G0279831
DDB_G0271438	-2.91036	-1.85619	-3.81779	0.000199598	0.000774718	0.550079	DDB_G0271438	DDB_G0271438
DDB_G0275653	0.66362	5.86972	3.96573	0.000114999	0.00048153	0.544493	DDB_G0275653	xrcc1		BRCT domain-containing protein, putative DNA repair protein XRCC1
DDB_G0295439	-3.07143	-2.45486	-3.8151	0.000201583	0.000781064	0.54361	DDB_G0295439	tRNA-Gly-GCC-18	tRNA	glycine transfer RNA
DDB_G0295235	-2.60578	-2.59505	-3.81424	0.000202218	0.000782979	0.541237	DDB_G0295235	tRNA-Gly-GCC-12	tRNA	glycine transfer RNA
DDB_G0294683	-2.99462	-2.19284	-3.81386	0.000202505	0.00078382	0.538497	DDB_G0294683	tRNA-Ser-UGA-2	tRNA	serine transfer RNA
DDB_G0274561	1.56672	8.38645	3.95339	0.00012048	0.000501656	0.537069	DDB_G0274561	act21		actin
DDB_G0271934	-3.22036	-1.4455	-3.81443	0.000202077	0.000782705	0.531818	DDB_G0271934	DDB_G0271934	sigN132
DDB_G0292244	-1.31346	2.95373	-3.90916	0.000142242	0.000579722	0.528135	DDB_G0292244	rpb3	polr2c	RNA polymerase II core subunit
DDB_G0272682	0.84198	4.3433	3.94508	0.000124311	0.000517018	0.526106	DDB_G0272682	DDB_G0272682		endonuclease/exonuclease/phosphatase domain-containing protein, cry34 related protein
DDB_G0268454	-2.92876	-0.112694	-3.8155	0.000201285	0.000780453	0.52596	DDB_G0268454	DDB_G0268454		unknown
DDB_G0274601	1.68017	9.84816	3.93915	0.000127114	0.000525358	0.51929	DDB_G0274601	act9	actin9	actin
DDB_G0281865	1.13522	6.78772	3.95812	0.000118351	0.000494081	0.514993	DDB_G0281865	adh5	ADH	zinc-containing alcohol dehydrogenase (ADH), alcohol dehydrogenase, class 3, formaldehyde dehydrogenase
DDB_G0293604	-2.9589	-1.55837	-3.8057	0.000208663	0.000804863	0.513472	DDB_G0293604	DDB_G0293604		short-chain dehydrogenase/reductase (SDR) family protein
DDB_G0276581	-2.7592	-0.761325	-3.80841	0.000206594	0.000797712	0.511207	DDB_G0276581	DDB_G0276581
DDB_G0269914	-1.96565	0.832376	-3.84173	0.000182745	0.000718507	0.510834	DDB_G0269914	tpp1	cln2, tpp1A, pepB	tripeptidyl-peptidase 1
DDB_G0282923	1.06481	3.9029	3.92552	0.000133792	0.000548891	0.502219	DDB_G0282923	rdeA	Hpt domain-containing protein, histidine-containing phosphotransfer domain-containing protein	phosphorelay intermediate protein RdeA
DDB_G0275513	-2.76278	5.1035	-3.93931	0.000127038	0.000525242	0.498948	DDB_G0275513	DDB_G0275513		DUF962 family protein
DDB_G0273393	-2.77982	-0.999043	-3.80057	0.000212623	0.000818159	0.496182	DDB_G0273393	DDB_G0273393		SET domain-containing protein, MYND-type zinc finger-containing protein
DDB_G0290669	1.45219	2.29656	3.88131	0.000157811	0.0006346	0.494651	DDB_G0290669	mcfW		mitochondrial substrate carrier family protein
DDB_G0307043	-2.48075	0.782861	-3.84517	0.000180437	0.00071098	0.492657	DDB_G0307043	DDB_G0307043		EGF-like domain-containing protein
DDB_G0276141	1.09634	7.88868	3.94499	0.000124355	0.000517018	0.48885	DDB_G0276141	pdi1	PDI, Dd-PDI	protein disulfide isomerase
DDB_G0277341	1.06516	4.25845	3.9313	0.00013092	0.000538695	0.484599	DDB_G0277341	DDB_G0277341		PHD zinc finger-containing protein
DDB_G0280525	0.601988	5.01605	3.94279	0.000125386	0.000520336	0.477625	DDB_G0280525	DDB_G0280525		GPI inositol-deacylase
DDB_G0292732	-3.15239	-1.59318	-3.79632	0.000215963	0.000829866	0.477524	DDB_G0292732	tgrF1		IPT/TIG domain-containing protein
DDB_G0275459	1.48506	8.03042	3.93895	0.000127208	0.000525553	0.471268	DDB_G0275459	DDB_G0275459		RNA-binding region RNP-1 domain-containing protein, RNA recognition motif-containing protein RRM
DDB_G0286301	-2.39865	-0.71689	-3.8044	0.000209661	0.000808156	0.469958	DDB_G0286301	crlE		G-protein-coupled receptor (GPCR) family protein
DDB_G0289679	-1.38233	7.94983	-3.93424	0.000129484	0.000533767	0.466568	DDB_G0289679	DDB_G0289679
DDB_G0272630	-1.96562	3.38974	-3.9027	0.000145719	0.000592595	0.4656	DDB_G0272630	DDB_G0272630
DDB_G0287059	-2.6564	-1.20374	-3.79256	0.000218954	0.000839914	0.46489	DDB_G0287059	DDB_G0287059
DDB_G0278083	1.20187	2.48748	3.87199	0.00016337	0.000652486	0.463528	DDB_G0278083	DDB_G0278083		putative acyl-CoA synthetase
DDB_G0268004	0.872891	6.0224	3.94286	0.000125353	0.000520336	0.460951	DDB_G0268004	snrp70		U1 small nuclear ribonucleoprotein 70 kDa protein
DDB_G0269082	-3.02984	-2.45073	-3.78977	0.000221199	0.000846779	0.460083	DDB_G0269082	DDB_G0269082		unknown
DDB_G0269296	-2.47648	-0.579724	-3.79021	0.000220841	0.00084599	0.459085	DDB_G0269296	DDB_G0269296
DDB_G0280693	-2.8587	-0.848077	-3.79029	0.000220781	0.00084599	0.457153	DDB_G0280693	tgrB2		IPT/TIG domain-containing protein
DDB_G0270872	-2.39502	0.983886	-3.83712	0.000185884	0.000728584	0.456727	DDB_G0270872	DDB_G0270872_ps		pseudogene
DDB_G0282565	-1.82381	1.18288	-3.82867	0.000191767	0.000749275	0.456675	DDB_G0282565	DDB_G0282565
DDB_G0268630	1.17381	6.69047	3.94024	0.000126593	0.000523904	0.456019	DDB_G0268630	spsA		spermidine synthase
DDB_G0281339	-2.51547	-0.219092	-3.80598	0.000208451	0.000804322	0.45591	DDB_G0281339	DDB_G0281339
DDB_G0275393	-2.94377	-1.42679	-3.78771	0.00022287	0.000851422	0.455232	DDB_G0275393	DDB_G0275393
DDB_G0277803	1.8986	11.0693	3.91174	0.000140874	0.000574564	0.453808	DDB_G0277803	rpl4		60S ribosomal protein L4
DDB_G0278457	0.996466	4.22483	3.92466	0.000134223	0.000550459	0.450407	DDB_G0278457	ndrA		NDR family protein kinase A
DDB_G0288565	1.19657	3.2548	3.89726	0.000148708	0.000602554	0.449643	DDB_G0288565	bysl		bystin
DDB_G0270552	0.861953	5.324	3.93664	0.000128321	0.000529756	0.447229	DDB_G0270552	DDB_G0270552		C2H2-type zinc finger-containing protein
DDB_G0290043	-2.21675	0.548341	-3.80884	0.000206272	0.000796744	0.444254	DDB_G0290043	DDB_G0290043
DDB_G0275973	-1.6581	4.06515	-3.91466	0.000139346	0.000568957	0.442618	DDB_G0275973	DDB_G0275973		Complex I intermediate-associated protein 30, mitochondrial
DDB_G0275497	-1.87665	2.09363	-3.86603	0.000167025	0.000664704	0.442087	DDB_G0275497	DDB_G0275497
DDB_G0277005	-3.13606	-1.82713	-3.78397	0.000225941	0.000860504	0.440125	DDB_G0277005	DDB_G0277005_ps		pseudogene
DDB_G0279445	-2.40756	-0.715882	-3.78778	0.000222814	0.000851422	0.437317	DDB_G0279445	ctns		cystinosin
DDB_G0269458	1.38073	7.58499	3.93172	0.000130712	0.000538034	0.434292	DDB_G0269458	ubqJ		ubiquitin J
DDB_G0274175	-2.18545	1.07265	-3.83162	0.000189695	0.000741957	0.42903	DDB_G0274175	DDB_G0274175
DDB_G0275023	1.313	3.9589	3.90717	0.000143303	0.000583834	0.428499	DDB_G0275023	act22		actin
DDB_G0294068	-0.928481	12.2981	-3.89097	0.000152236	0.000614838	0.427262	DDB_G0294068	DidioMp27	orf1740	ribosomal protein S3, C-terminal domain-containing protein
DDB_G0275413	0.807177	5.70676	3.93296	0.000130104	0.00053593	0.42713	DDB_G0275413	DDB_G0275413		transmembrane protein, vacuolar sorting protein 9 domain-containing protein, DUF726 family protein
DDB_G0293606	0.73482	4.55823	3.92124	0.000135954	0.000556943	0.426872	DDB_G0293606	DDB_G0293606		cellular retinaldehyde-binding/triple function domain-containing protein, cellular retinaldehyde binding/alpha-tocopherol transport family protein
DDB_G0287297	1.15078	4.83608	3.91679	0.000138237	0.000565464	0.425622	DDB_G0287297	p80	endosomal membrane protein	putative copper transporter p80
DDB_G0294342	1.21705	2.11329	3.84705	0.000179186	0.000706302	0.425581	DDB_G0294342	DDB_G0294342_RTE		DIRS1 ORF2/ORF3 fusion fragment
DDB_G0269696	0.923309	5.32895	3.9301	0.000131509	0.000540719	0.423499	DDB_G0269696	pakD		serine/threonine protein kinase PakD
DDB_G0269560	-1.97901	0.932185	-3.82126	0.000197071	0.000765443	0.423465	DDB_G0269560	DDB_G0269560		endonuclease/exonuclease/phosphatase domain-containing protein
DDB_G0271314	2.27169	2.82827	3.85565	0.000173578	0.000685647	0.422839	DDB_G0271314	iliH		Endo-1,4-beta-glucanase family protein, glycoside hydrolase family 9 protein
DDB_G0269130	1.01102	3.90803	3.91515	0.000139091	0.000568334	0.422799	DDB_G0269130	phgA	rabGAP, drainin	putative GTPase activating protein (GAP) PhgA
DDB_G0269962	1.0231	5.11233	3.9266	0.000133248	0.000547262	0.418039	DDB_G0269962	DDB_G0269962
DDB_G0286057	1.68204	8.85126	3.91806	0.000137581	0.000563383	0.417981	DDB_G0286057	adk		adenosine kinase, ATP:adenosine 5'-phosphotransferase
DDB_G0287153	-1.55976	3.00881	-3.87385	0.000162248	0.000648562	0.416255	DDB_G0287153	DDB_G0287153		putative ubiquitin-conjugating enzyme E2
DDB_G0268852	0.94736	5.68168	3.92962	0.00013175	0.000541508	0.41484	DDB_G0268852	DDB_G0268852		putative ATP binding protein
DDB_G0274541	-2.82158	-1.15293	-3.77713	0.000231652	0.000878656	0.414309	DDB_G0274541	DDB_G0274541
DDB_G0275849	-1.61463	3.71759	-3.89467	0.000150152	0.000607301	0.409227	DDB_G0275849	DDB_G0275849		UPF0139 membrane protein
DDB_G0285005	-2.45529	-0.347393	-3.78411	0.000225821	0.000860504	0.40793	DDB_G0285005	aifB		putative apoptosis inducing factor
DDB_G0302511	-1.4842	10.1704	-3.89954	0.000147444	0.000598954	0.405354	DDB_G0302511	rpl39		60S ribosomal protein L39
DDB_G0277039	-1.7339	2.06358	-3.83914	0.000184498	0.000723662	0.403366	DDB_G0277039	DDB_G0277039		heat shock protein Hsp33 family member
DDB_G0270192	-1.61805	1.55582	-3.8333	0.000188521	0.000737626	0.4025	DDB_G0270192	DDB_G0270192		DUF1624 family protein
DDB_G0276251	1.4994	4.20579	3.90245	0.000145855	0.00059293	0.402309	DDB_G0276251	DDB_G0276251	GPI7	transmembrane protein
DDB_G0286703	-1.06073	2.68611	-3.86996	0.000164608	0.000657197	0.401814	DDB_G0286703	fam18B	DUF846 family protein	FAM18-like protein 2
DDB_G0288825	1.21667	3.22876	3.87995	0.00015861	0.000636896	0.400705	DDB_G0288825	DDB_G0288825
DDB_G0275939	-2.38235	-0.570783	-3.77915	0.000229955	0.000873619	0.397716	DDB_G0275939	mbtps2		membrane-bound transcription factor peptidase, site 2, peptidase M50 family protein
DDB_G0290403	-1.30311	3.33501	-3.88222	0.000157275	0.000632674	0.394291	DDB_G0290403	DDB_G0290403		unknown
DDB_G0283633	-2.58253	-0.73068	-3.77505	0.000233414	0.000885039	0.39298	DDB_G0283633	DDB_G0283633		Major facilitator superfamily domain-containing protein 5
DDB_G0307754	1.16495	1.3979	3.80489	0.000209283	0.000806976	0.392841	DDB_G0307754	DDB_G0307754_RTE		TRE5-A ORF2
DDB_G0283577	-1.9545	1.2166	-3.82494	0.000194414	0.000757494	0.39177	DDB_G0283577	DDB_G0283577
DDB_G0283391	1.01053	6.47002	3.92172	0.000135707	0.000556133	0.386672	DDB_G0283391	kinX	DdKinX	LISK family protein kinase, protein kinase, TKL group, tyrosine kinase-like protein
DDB_G0276235	-2.87482	-1.10412	-3.768	0.000239494	0.000904097	0.386133	DDB_G0276235	DDB_G0276235
DDB_G0293646	1.29955	7.91191	3.91478	0.000139284	0.000568914	0.385964	DDB_G0293646	mcfN	slc25a3	mitochondrial substrate carrier family protein, putative mitochondrial phosphate carrier protein
DDB_G0272921	-1.93341	1.91279	-3.8337	0.000188239	0.000736781	0.384583	DDB_G0272921	DDB_G0272921
DDB_G0273031	-2.47618	0.221156	-3.77932	0.000229811	0.000873453	0.380009	DDB_G0273031	DDB_G0273031		2-aminoethanethiol dioxygenase
DDB_G0293950	-1.35079	3.0116	-3.87941	0.000158932	0.000637727	0.377008	DDB_G0293950	DDB_G0293950
DDB_G0283379	1.12429	1.9891	3.82399	0.000195101	0.000759782	0.367914	DDB_G0283379	DDB_G0283379
DDB_G0277427	1.03439	3.84586	3.8861	0.000155023	0.000624513	0.366968	DDB_G0277427	DDB_G0277427
DDB_G0293220	1.01725	5.55681	3.91562	0.000138847	0.000567542	0.365819	DDB_G0293220	gpn1	atpbd1A, xab1	AAA ATPase domain-containing protein, Ras GTPase domain-containing protein, GPN-loop GTPase 1
DDB_G0270246	-1.40488	1.75114	-3.8222	0.000196386	0.000763846	0.362332	DDB_G0270246	DDB_G0270246		regulator of chromosome condensation (RCC1) domain-containing protein
DDB_G0294961	-3.15356	-1.03661	-3.76607	0.000241186	0.000909562	0.362224	DDB_G0294961	tRNA-Glu-UUC-8	tRNA	glutamic acid transfer RNA
DDB_G0276129	-1.55265	1.37287	-3.80933	0.000205903	0.000795591	0.361694	DDB_G0276129	cdc123		cell division cycle protein 123
DDB_G0292836	-1.65707	3.4289	-3.86539	0.000167421	0.000665807	0.361625	DDB_G0292836	DDB_G0292836	spp1	peptidase A22B family protein
DDB_G0291396	1.241	6.06222	3.91387	0.000139755	0.000570363	0.360852	DDB_G0291396	DDB_G0291396		dilute domain-containing protein
DDB_G0287469	1.32316	9.44465	3.89757	0.000148535	0.000602288	0.359207	DDB_G0287469	glud1	gdhA, glutamate dehydrogenase [NAD(P)+], glutamate/phenylalanine/leucine/valine dehydrogenase	NADP-dependent glutamate dehydrogenase
DDB_G0291243	-1.89886	0.608888	-3.79259	0.000218928	0.000839914	0.357261	DDB_G0291243	abcC7		ABC transporter C family protein
DDB_G0274965	1.12556	4.33309	3.89822	0.000148173	0.000601042	0.355876	DDB_G0274965	DDB_G0274965		SNF2-related domain-containing protein, CHR group protein, helicase, C-terminal domain-containing protein
DDB_G0277873	1.82251	5.70613	3.90184	0.000146188	0.000594069	0.354451	DDB_G0277873	sqpA	SQ1
DDB_G0284307	-1.20513	3.2118	-3.86672	0.000166602	0.00066326	0.351989	DDB_G0284307	DDB_G0284307		Mo25-like family protein
DDB_G0280623	-2.59212	-1.11954	-3.75783	0.000248518	0.000933742	0.348013	DDB_G0280623	tgrC3		IPT/TIG domain-containing protein
DDB_G0272752	-1.58036	1.27653	-3.80298	0.000210757	0.000811691	0.347242	DDB_G0272752	DDB_G0272752		C2 domain-containing protein
DDB_G0288665	1.33492	2.6959	3.84925	0.000177737	0.000700838	0.344857	DDB_G0288665	DDB_G0288665
DDB_G0282097	-1.41524	9.76651	-3.88416	0.000156144	0.000628348	0.340721	DDB_G0282097	cxfA	cox6, coxVI	cytochrome c oxidase subunit VI
DDB_G0278105	0.825685	4.97475	3.90289	0.000145614	0.000592382	0.338555	DDB_G0278105	DDB_G0278105		RNA-binding region RNP-1 domain-containing protein, RNA recognition motif-containing protein RRM, heterogeneous nuclear ribonucleoprotein L-like protein
DDB_G0294723	-2.84313	-1.16322	-3.75667	0.000249571	0.000936753	0.33557	DDB_G0294723	tRNA-Glu-UUC-3	tRNA	glutamic acid transfer RNA
DDB_G0288051	-1.23011	3.15619	-3.85508	0.000173941	0.000686839	0.335221	DDB_G0288051	DDB_G0288051
DDB_G0289749	1.09498	5.50238	3.90514	0.000144397	0.000587647	0.334328	DDB_G0289749	DDB_G0289749		peptidase S28 family protein
DDB_G0293990	-2.49301	-0.896824	-3.75188	0.000253952	0.00095032	0.331918	DDB_G0293990	DDB_G0293990
DDB_G0282587	-2.65815	-2.14213	-3.74832	0.000257256	0.000961071	0.330514	DDB_G0282587	DDB_G0282587
DDB_G0290165	1.02526	5.91854	3.90597	0.000143946	0.000586238	0.329072	DDB_G0290165	bzpR		putative basic-leucine zipper (bZIP) transcription factor R
DDB_G0273481	-2.43175	-1.21814	-3.75197	0.000253873	0.00095032	0.323083	DDB_G0273481	DDB_G0273481
DDB_G0274137	1.67457	10.1263	3.88121	0.00015787	0.000634608	0.322402	DDB_G0274137	act14	actinB1, actB1, actITL1	actin
DDB_G0292246	-2.0513	0.564834	-3.77069	0.000237154	0.000896783	0.320119	DDB_G0292246	DDB_G0292246
DDB_G0291870	1.45172	12.1267	3.86529	0.000167485	0.000665823	0.320093	DDB_G0291870	rpl13		S60 ribosomal protein L13
DDB_G0291061	-1.66132	3.11367	-3.85692	0.000172762	0.000682909	0.313894	DDB_G0291061	DDB_G0291061
DDB_G0287517	-1.39534	3.74699	-3.86574	0.000167205	0.000665185	0.312787	DDB_G0287517	DDB_G0287517
DDB_G0284423	-2.36725	0.226386	-3.7731	0.000235082	0.000890456	0.312363	DDB_G0284423	DDB_G0284423		putative 3-oxo-5-alpha-steroid 4-dehydrogenase
DDB_G0292508	-1.46534	6.76453	-3.89646	0.000149149	0.00060412	0.312146	DDB_G0292508	aplP	saposin-like protein P	saposin B domain-containing protein, amoebapore-like protein P
DDB_G0286367	-2.4708	0.508474	-3.77207	0.000235968	0.000893206	0.309907	DDB_G0286367	DDB_G0286367
DDB_G0270446	0.999243	4.75952	3.88992	0.000152832	0.000616801	0.308126	DDB_G0270446	DDB_G0270446		Cell cycle regulator Mat89Bb homolog
DDB_G0292648	-1.54705	3.66801	-3.86826	0.000165649	0.000660405	0.304721	DDB_G0292648	DDB_G0292648		mRNA splicing factor, Cwf18 family protein
DDB_G0277759	-1.87984	1.66021	-3.79944	0.000213507	0.000820993	0.301555	DDB_G0277759	phyA	P4H1	prolyl 4-hydroxylase
DDB_G0294863	-2.83948	-0.963212	-3.74579	0.000259627	0.000968955	0.296635	DDB_G0294863	tRNA-Asp-GUC-8	tRNA	aspartic acid transfer RNA
DDB_G0279167	0.893717	5.10581	3.89084	0.000152307	0.000614902	0.295496	DDB_G0279167	topbp1	cut5	DNA topoisomerase 2-binding protein 1
DDB_G0278603	-1.77097	0.727318	-3.77036	0.000237443	0.000897572	0.293996	DDB_G0278603	DDB_G0278603
DDB_G0279535	-0.892054	5.76232	-3.89414	0.000150447	0.000608275	0.293902	DDB_G0279535	DDB_G0279535		DUF1777 family protein, putative nucleic acid-binding protein
DDB_G0273429	-2.33118	0.491323	-3.75937	0.000247135	0.000929796	0.290607	DDB_G0273429	hpdl-1	hpdl	4-hydroxyphenylpyruvate dioxygenase-like protein
DDB_G0290349	-2.79023	-0.688639	-3.75283	0.000253081	0.000947693	0.286381	DDB_G0290349	DDB_G0290349
DDB_G0281075	0.894798	2.76647	3.82777	0.000192404	0.000751499	0.28572	DDB_G0281075	DDB_G0281075
DDB_G0293614	0.998046	4.78623	3.88529	0.000155489	0.00062594	0.285	DDB_G0293614	DDB_G0293614	DIS3	putative exoribonuclease
DDB_G0291670	0.831873	6.40639	3.89208	0.000151604	0.000612731	0.28149	DDB_G0291670	DDB_G0291670		unknown
DDB_G0275383	-1.40194	8.33905	-3.87899	0.000159179	0.000638489	0.279343	DDB_G0275383	DDB_G0275383		transmembrane protein
DDB_G0275181	-1.60187	4.52384	-3.87627	0.000160796	0.000643818	0.276472	DDB_G0275181	mcee		methylmalonyl-CoA epimerase, methylmalonyl coenzyme A racemase
DDB_G0291462	-3.05053	-1.74303	-3.73068	0.000274234	0.00101737	0.274814	DDB_G0291462	DDB_G0291462
DDB_G0284201	-3.55664	5.84062	-3.86686	0.000166516	0.000663152	0.27366	DDB_G0284201	DDB_G0284201		putative transcription elongation factor B polypeptide 1
DDB_G0285021	-1.15219	6.09518	-3.88678	0.000154632	0.00062339	0.273598	DDB_G0285021	DDB_G0285021		putative NADH dehydrogenase (ubiquinone) protein 9
DDB_G0275931	-1.41959	1.73418	-3.78977	0.000221199	0.000846779	0.269721	DDB_G0275931	ncsA		calcium-binding protein, NCS-1/frequenin-related protein
DDB_G0278039	-1.87757	2.80915	-3.82394	0.000195137	0.000759782	0.262829	DDB_G0278039	rpb8	polr2h	RNA polymerase II core subunit, RNA polymerase I core subunit, RNA polymerase III core subunit
DDB_G0282061	1.49384	5.10474	3.87959	0.000158822	0.000637518	0.255014	DDB_G0282061	DDB_G0282061
DDB_G0268478	-1.36587	5.57595	-3.88036	0.000158371	0.000636162	0.249985	DDB_G0268478	DDB_G0268478		UPF0041 family protein
DDB_G0276493	1.40333	4.57033	3.86292	0.000168966	0.000670753	0.245863	DDB_G0276493	eIF6		eukaryotic translation initiation factor 6
DDB_G0276243	1.19352	4.57081	3.8673	0.000166243	0.000662539	0.24468	DDB_G0276243	DDB_G0276243		DUF1620 domain-containing protein
DDB_G0276455	-0.923875	4.39762	-3.86053	0.000170466	0.00067527	0.244671	DDB_G0276455	gpaG	Ga7, Galpha7, gpa7	G-protein subunit alpha 7
DDB_G0287727	0.983565	4.23676	3.86302	0.000168904	0.000670749	0.243382	DDB_G0287727	DDB_G0287727		Enhancer of polycomb homolog 1
DDB_G0270940	-2.63424	-2.11318	-3.71997	0.000285053	0.00105258	0.241198	DDB_G0270940	DDB_G0270940
DDB_G0290535	1.03918	5.10221	3.87279	0.000162891	0.000650804	0.240961	DDB_G0290535	DDB_G0290535	ALDH	aldehyde dehydrogenase, putative NAD-dependent aldehyde dehydrogenase
DDB_G0281873	-1.46854	4.48755	-3.86186	0.000169627	0.000672421	0.240232	DDB_G0281873	pfdn4		prefoldin beta-like domain containing protein, prefoldin subunit 4
DDB_G0281899	0.781761	4.9716	3.87411	0.000162093	0.000648314	0.236924	DDB_G0281899	drkC	vsk3, rk3, DRK subfamily protein kinase, protein kinase, TKL group, E set domain-containing protein	protein tyrosine kinase DrkC
DDB_G0292510	1.0112	5.29	3.87734	0.000160159	0.000641717	0.236614	DDB_G0292510	drap1		putative histone-like transcription factor
DDB_G0286619	1.13879	4.80149	3.8697	0.000164765	0.000657382	0.231962	DDB_G0286619	DDB_G0286619		SAP DNA-binding domain-containing protein
DDB_G0275279	-2.94768	-1.94511	-3.71872	0.000286339	0.00105663	0.230452	DDB_G0275279	DDB_G0275279		unknown
DDB_G0284077	-2.34747	-0.285108	-3.74257	0.00026268	0.000979693	0.229845	DDB_G0284077	DDB_G0284077		putative metallophosphoesterase
DDB_G0273365	-2.55229	-1.75433	-3.71753	0.000287571	0.00106013	0.224804	DDB_G0273365	aslL-1	aslL	putative acetyl-CoA synthetase
DDB_G0280891	-1.96067	0.0819139	-3.73615	0.000268863	0.00100175	0.223511	DDB_G0280891	pigV		phosphatidylinositol glycan, class V
DDB_G0275613	-1.15493	3.49142	-3.83927	0.000184411	0.000723574	0.221895	DDB_G0275613	DDB_G0275613
DDB_G0294292	0.884556	6.10697	3.87535	0.000161349	0.000645568	0.221297	DDB_G0294292	DDB_G0294292		unclassified GTPase
DDB_G0283923	1.55235	5.22643	3.86398	0.000168298	0.000668818	0.219377	DDB_G0283923	DDB_G0283923
DDB_G0275235	-1.28466	1.9458	-3.79421	0.000217638	0.000835727	0.215012	DDB_G0275235	captD		CDP-alcohol phosphatidyltransferase
DDB_G0284651	1.43295	5.42491	3.86969	0.000164773	0.000657382	0.213197	DDB_G0284651	gcsA	gshA, GCS, gamma glutamylcysteine synthetase	glutamate-cysteine ligase
DDB_G0288673	-1.1734	2.99094	-3.82079	0.000197408	0.000766485	0.211506	DDB_G0288673	DDB_G0288673
DDB_G0267516	0.900512	4.62112	3.85996	0.000170831	0.000676234	0.209315	DDB_G0267516	dhx57		DEAD/DEAH box helicase, RWD domain-containing protein
DDB_G0278213	-2.59511	-0.55752	-3.72872	0.000276188	0.00102289	0.207564	DDB_G0278213	DDB_G0278213
DDB_G0269012	-3.13691	-2.0854	-3.70977	0.000295727	0.00108732	0.207311	DDB_G0269012	DDB_G0269012
DDB_G0285349	-1.30723	2.40903	-3.80102	0.000212272	0.000817089	0.206577	DDB_G0285349	anapc1	APC1	anaphase promoting complex subunit 1
DDB_G0286427	1.18991	6.87644	3.86716	0.000166331	0.00066265	0.203451	DDB_G0286427	uox		urate oxidase, uricase
DDB_G0269882	-2.9926	-1.99893	-3.70831	0.000297294	0.00109236	0.203361	DDB_G0269882	DDB_G0269882		lipocalin family protein
DDB_G0270752	-1.51087	5.37232	-3.86256	0.000169188	0.000671159	0.199042	DDB_G0270752	DDB_G0270752		cytochrome b5 domain-containing protein
DDB_G0293354	-1.26335	2.48506	-3.79184	0.000219532	0.000841551	0.197313	DDB_G0293354	DDB_G0293354		enoyl-CoA hydratase, enoyl Coenzyme A hydratase, cytosolic
DDB_G0295345	-2.59322	-0.979758	-3.71642	0.000288722	0.00106402	0.196064	DDB_G0295345	tRNA-Asp-GUC-21	tRNA	aspartic acid transfer RNA
DDB_G0293424	-1.39271	7.97938	-3.85771	0.000172258	0.000681157	0.196006	DDB_G0293424	DDB_G0293424		unknown
DDB_G0290985	-1.03205	3.17434	-3.82372	0.000195291	0.000760117	0.187346	DDB_G0290985	DDB_G0290985
DDB_G0270320	0.892235	5.30383	3.8627	0.000169101	0.00067105	0.186442	DDB_G0270320	nup54		nucleoporin 54
DDB_G0285611	-1.1985	2.33014	-3.78792	0.000222699	0.000851353	0.186237	DDB_G0285611	DDB_G0285611
DDB_G0286809	1.21989	3.30394	3.82516	0.000194258	0.00075715	0.180701	DDB_G0286809	DDB_G0286809
DDB_G0288155	-1.27889	5.56801	-3.86021	0.000170667	0.000675826	0.179318	DDB_G0288155	DDB_G0288155		trimeric LpxA-like domain-containing protein
DDB_G0274723	-1.061	3.2342	-3.8214	0.00019697	0.000765443	0.178232	DDB_G0274723	DDB_G0274723		Coiled-coil domain-containing protein 115
DDB_G0278933	1.40224	3.37948	3.8128	0.000203297	0.000786339	0.172948	DDB_G0278933	DDB_G0278933
DDB_G0294643	1.72209	9.25292	3.84295	0.000181921	0.000715818	0.160609	DDB_G0294643	tRNA-Lys-UUU-1	tRNA	lysine transfer RNA
DDB_G0269370	-1.07531	4.03909	-3.8355	0.000186995	0.000732681	0.159046	DDB_G0269370	DDB_G0269370		NUDIX hydrolase family protein, cleavage and polyadenylation specificity factor 5-like protein
DDB_G0287393	0.829009	5.61728	3.85631	0.000173153	0.000684213	0.156863	DDB_G0287393	mlh1		MutL DNA mismatch repair protein
DDB_G0278649	1.18111	5.4906	3.845	0.00018055	0.000711174	0.153663	DDB_G0278649	iliK		TatD-related deoxyribonuclease, TatD-related DNase
DDB_G0289331	-1.599	1.15402	-3.74347	0.000261825	0.000976834	0.153342	DDB_G0289331	abcG16		ABC transporter G family protein
DDB_G0278049	-2.92375	-0.546347	-3.69432	0.000312635	0.00114308	0.151108	DDB_G0278049	DDB_G0278049		unknown
DDB_G0277479	-0.848437	4.51137	-3.84331	0.00018168	0.000715122	0.149643	DDB_G0277479	DDB_G0277479		rRNA methyltransferase, mitochondrial
DDB_G0271666	1.46258	4.52846	3.83106	0.000190081	0.000743207	0.148215	DDB_G0271666	prtB	M3R	proteosomal alpha-subunit 7-1
DDB_G0286209	-1.2891	2.35784	-3.79356	0.00021815	0.000837405	0.146108	DDB_G0286209	DDB_G0286209
DDB_G0275863	0.746943	7.12396	3.85067	0.000176804	0.00069765	0.143653	DDB_G0275863	nmt		glycylpeptide N-tetradecanoyltransferase, peptide N-myristoyltransferase
DDB_G0274135	1.4403	8.27308	3.84165	0.000182798	0.000718507	0.140637	DDB_G0274135	act6	actin6	actin
DDB_G0274285	1.47824	8.30152	3.84074	0.000183418	0.000720183	0.138713	DDB_G0274285	act20		actin
DDB_G0295627	-2.95641	2.73884	-3.75065	0.000255088	0.000953659	0.131659	DDB_G0295627	rnu5b	DdR39A, U5B	snRNA, small nuclear RNA
DDB_G0285289	2.21994	3.37734	3.77487	0.000233568	0.000885322	0.127965	DDB_G0285289	spoB		spore-specific protein B
DDB_G0279439	0.847004	7.10519	3.84403	0.0001812	0.000713481	0.124711	DDB_G0279439	bzpC		putative basic-leucine zipper (bZIP) transcription factor
DDB_G0279493	1.30631	5.81659	3.84129	0.000183045	0.000718971	0.124301	DDB_G0279493	DDB_G0279493
DDB_G0287701	-2.91237	-0.849388	-3.68462	0.0003237	0.00117968	0.123933	DDB_G0287701	DDB_G0287701		unknown
DDB_G0278551	0.901087	4.39871	3.83371	0.000188239	0.000736781	0.122309	DDB_G0278551	DDB_G0278551
DDB_G0286457	1.06896	3.16725	3.79503	0.00021698	0.000833488	0.118846	DDB_G0286457	strap		WD40 repeat-containing protein, putative serine-threonine kinase receptor-associated protein
DDB_G0283057	1.21634	5.49013	3.84279	0.000182031	0.000715999	0.116858	DDB_G0283057	DDB_G0283057		RapGAP/RanGAP domain-containing protein, putative RapGAP
DDB_G0290037	-1.37703	2.60611	-3.7774	0.000231421	0.000878076	0.112234	DDB_G0290037	DDB_G0290037		EGF-like domain-containing protein
DDB_G0282477	-2.03551	1.32687	-3.7329	0.000272044	0.00101163	0.111171	DDB_G0282477	DDB_G0282477
DDB_G0273471	0.895419	5.08238	3.83456	0.000187646	0.000734975	0.102625	DDB_G0273471	dpp3-1	dpp3	dipeptidyl-peptidase III
DDB_G0294216	0.984265	2.99716	3.78875	0.000222027	0.000849365	0.102555	DDB_G0294216	DDB_G0294216_RTE		DIRS1 ORF2 fragment
DDB_G0284035	1.00873	10.3106	3.81597	0.000200936	0.00077937	0.101746	DDB_G0284035	efa1B	DdEF1b, eEF1beta	elongation factor 1b, elongation factor 1 beta
DDB_G0271042	-2.16354	0.766182	-3.71884	0.000286213	0.00105652	0.0981941	DDB_G0271042	DDB_G0271042
DDB_G0269122	1.12323	8.99272	3.82313	0.000195715	0.000761499	0.0957595	DDB_G0269122	cysA		cystathionine gamma-lyase
DDB_G0293820	1.13895	2.22539	3.7509	0.000254857	0.000953387	0.0875441	DDB_G0293820	DDB_G0293820
DDB_G0269070	-1.45322	4.25337	-3.82203	0.000196508	0.000764055	0.0853686	DDB_G0269070	DDB_G0269070		unknown
DDB_G0269392	1.83681	1.65127	3.73075	0.000274166	0.00101737	0.0820299	DDB_G0269392	DDB_G0269392		AhpC/TSA family protein
DDB_G0290261	0.868719	5.50969	3.82743	0.000192643	0.000752172	0.0768059	DDB_G0290261	cfrC	fusD, GP138C, DdFRP1beta, DdFRP1&beta;	cell surface glycoprotein GP138 C
DDB_G0276135	-1.23966	2.92395	-3.77908	0.000230011	0.000873619	0.0747177	DDB_G0276135	DDB_G0276135
DDB_G0276033	-1.34709	7.48225	-3.82527	0.000194182	0.00075715	0.0720708	DDB_G0276033	cyb5A		cytochrome b5 A
DDB_G0292900	-1.07263	3.10901	-3.78376	0.00022611	0.000860854	0.0715493	DDB_G0292900	DDB_G0292900
DDB_G0279451	-1.04713	4.28187	-3.81538	0.000201379	0.000780545	0.0654532	DDB_G0279451	drg2		developmentally-regulated GTP-binding protein 2
DDB_G0274907	-1.75532	2.39817	-3.75531	0.000250811	0.000940139	0.0579055	DDB_G0274907	DDB_G0274907
DDB_G0267594	-2.01884	1.62545	-3.7119	0.000293474	0.00108046	0.0535208	DDB_G0267594	pfdn2		prefoldin beta-like domain containing protein, prefoldin subunit 2
DDB_G0282751	-1.27976	1.87099	-3.73318	0.000271768	0.00101122	0.0529295	DDB_G0282751	DDB_G0282751_TE		Tdd-4
DDB_G0286525	0.914939	3.96312	3.79668	0.000215677	0.000829051	0.0521893	DDB_G0286525	acmsd		aminocarboxymuconate-semialdehyde decarboxylase
DDB_G0271398	0.769703	6.67488	3.82548	0.000194031	0.000757058	0.0507543	DDB_G0271398	mon2		unknown
DDB_G0290745	1.31498	6.12037	3.82518	0.000194245	0.00075715	0.0501818	DDB_G0290745	pabpc1B		RNA-binding region RNP-1 domain-containing protein, RNA recognition motif-containing protein RRM, putative polyadenylate binding protein (PABP)
DDB_G0286933	-1.797	1.67476	-3.73078	0.00027413	0.00101737	0.0471469	DDB_G0286933	tnlB	putative regulator of adhesion and motility 12B, RAM12B	tenascin-like protein B
DDB_G0286159	-1.54808	3.44761	-3.78233	0.000227294	0.000865067	0.0460842	DDB_G0286159	nudc		nuclear distribution protein C homolog, nuclear migration protein nudC
DDB_G0275285	0.970185	3.54029	3.78811	0.000222544	0.000851051	0.0403493	DDB_G0275285	DDB_G0275285
DDB_G0279225	0.759625	5.19502	3.81611	0.000200832	0.000779238	0.0340865	DDB_G0279225	DDB_G0279225
DDB_G0295427	-2.93877	-1.5254	-3.65766	0.000356461	0.00128439	0.0333775	DDB_G0295427	tRNA-Glu-CUC-3	tRNA	glutamic acid transfer RNA
DDB_G0267188	0.924039	4.21053	3.80292	0.000210797	0.000811691	0.0306216	DDB_G0267188	DDB_G0267188_RTE		DIRS1 ORF2 fragment
DDB_G0274735	-2.85237	-0.24314	-3.68289	0.00032572	0.00118549	0.0300782	DDB_G0274735	DDB_G0274735		unknown
DDB_G0275705	-3.28582	-2.2577	-3.65208	0.000363611	0.00130721	0.0288483	DDB_G0275705	DDB_G0275705
DDB_G0276743	-3.00174	-2.60702	-3.65208	0.000363614	0.00130721	0.0287772	DDB_G0276743	DDB_G0276743
DDB_G0271344	0.994287	8.02717	3.81003	0.000205372	0.000793817	0.0273479	DDB_G0271344	idhA		isocitrate dehydrogenase (NAD+), isocitrate dehydrogenase (NAD+) alpha subunit
DDB_G0281231	-1.8177	1.17667	-3.70449	0.000301401	0.00110563	0.024391	DDB_G0281231	DDB_G0281231
DDB_G0295823	-1.72797	3.44398	-3.7796	0.000229571	0.000872839	0.0227752	DDB_G0295823	DDB_G0295823		unknown
DDB_G0272138	-1.0561	5.87054	-3.81367	0.000202642	0.000784079	0.021743	DDB_G0272138	rab2B		Rab GTPase
DDB_G0286185	-1.05755	3.06661	-3.76933	0.000238339	0.000900652	0.020441	DDB_G0286185	gpaE	Ga5, Galpha5, gpa5	G-protein subunit alpha 5
DDB_G0277989	1.22325	3.14319	3.75845	0.000247961	0.000932592	0.0168492	DDB_G0277989	DDB_G0277989		putative protein kinase DDB_G0277989
DDB_G0271786	-2.69911	-0.403423	-3.6706	0.00034036	0.00123154	0.0102163	DDB_G0271786	DDB_G0271786
DDB_G0275093	1.33995	7.18215	3.81169	0.000204122	0.000789259	0.00928121	DDB_G0275093	DDB_G0275093		ubiquitin domain-containing protein
DDB_G0283291	-1.32073	2.84779	-3.75804	0.00024833	0.000933351	0.00714667	DDB_G0283291	DDB_G0283291
DDB_G0291596	-1.19644	2.26648	-3.73451	0.000270456	0.00100701	0.000675312	DDB_G0291596	wdr13		WD40 repeat-containing protein
DDB_G0287749	-1.48053	6.03941	-3.80795	0.000206949	0.000798804	0.000250596	DDB_G0287749	DDB_G0287749
DDB_G0282555	-2.93436	-1.76819	-3.64236	0.000376416	0.00134629	-0.000820932	DDB_G0282555	DDB_G0282555
DDB_G0292746	1.09694	4.10253	3.78967	0.000221277	0.000846786	-0.00176314	DDB_G0292746	DDB_G0292746		pleckstrin homology (PH) domain-containing protein, patatin family protein
DDB_G0272308	-1.24755	11.1858	-3.77412	0.000234212	0.00088746	-0.00188249	DDB_G0272308	rps29		40S ribosomal protein S29
DDB_G0283991	1.38974	2.63282	3.75059	0.000255143	0.000953659	-0.00284099	DDB_G0283991	DDB_G0283991		UPF0394 inner membrane protein yeeE
DDB_G0282101	1.00405	4.92333	3.80358	0.000210287	0.000810286	-0.00335125	DDB_G0282101	DDB_G0282101
DDB_G0287753	-1.20561	3.46997	-3.77093	0.000236953	0.000896325	-0.0114986	DDB_G0287753	DDB_G0287753
DDB_G0292838	-2.20311	2.25604	-3.71178	0.000293599	0.00108056	-0.0131144	DDB_G0292838	taf13	TFIID18	transcription initiation factor TFIID subunit, TFIID subunit
DDB_G0270600	-2.87875	-0.967918	-3.64547	0.000372273	0.00133361	-0.0212857	DDB_G0270600	DDB_G0270600		unknown
DDB_G0291314	2.67177	6.13723	3.78747	0.000223067	0.000851886	-0.0236819	DDB_G0291314	DDB_G0291314	AAA ATPase domain-containing protein	disaggregase Hsp101
DDB_G0288307	0.904019	5.14771	3.80004	0.000213037	0.000819468	-0.0266984	DDB_G0288307	cnrM		ankyrin repeat-containing protein, BTB/POZ domain-containing protein, putative cell number regulator
DDB_G0294677	-2.34915	-1.72142	-3.6343	0.000387347	0.00138052	-0.0301688	DDB_G0294677	tRNA-Cys-GCA-1	tRNA	cysteine transfer RNA
DDB_G0294803	-2.5568	-1.30638	-3.64022	0.00037928	0.00135422	-0.0320922	DDB_G0294803	tRNA-Asp-GUC-6	tRNA	aspartic acid transfer RNA
DDB_G0286459	0.85529	4.76576	3.79193	0.000219457	0.000841551	-0.0386065	DDB_G0286459	DDB_G0286459		C1 domain-containing protein
DDB_G0295457	-2.48904	-2.15217	-3.62944	0.000394081	0.00140005	-0.040542	DDB_G0295457	tRNA-Ser-UGA-13	tRNA	serine transfer RNA
DDB_G0267662	-1.53534	1.92617	-3.70108	0.000305127	0.00111783	-0.0411631	DDB_G0267662	DDB_G0267662
DDB_G0289497	-2.07028	0.919191	-3.68313	0.000325432	0.00118483	-0.0460726	DDB_G0289497	DDB_G0289497		unknown
DDB_G0285671	-2.26527	1.47165	-3.67841	0.000330986	0.00120113	-0.049591	DDB_G0285671	DDB_G0285671
DDB_G0284705	-1.14901	7.7949	-3.78702	0.000223437	0.000852715	-0.0505417	DDB_G0284705	DDB_G0284705		unknown
DDB_G0290883	-2.6383	-1.36701	-3.62793	0.000396189	0.00140664	-0.0536156	DDB_G0290883	trafC	DdTRAFc	TNF receptor-associated factor C
DDB_G0282807	-2.12804	0.767105	-3.66533	0.000346834	0.00125334	-0.0653791	DDB_G0282807	DDB_G0282807_ps		pseudogene
DDB_G0285917	1.21924	4.98032	3.78403	0.000225888	0.000860504	-0.0668896	DDB_G0285917	DDB_G0285917		unknown
DDB_G0288573	-1.29299	5.4763	-3.78592	0.000224337	0.000855807	-0.0727085	DDB_G0288573	DDB_G0288573
DDB_G0268442	-0.996419	5.03825	-3.78145	0.000228029	0.000867567	-0.0781957	DDB_G0268442	DDB_G0268442
DDB_G0277629	1.63028	11.1724	3.75624	0.00024996	0.000937596	-0.0806187	DDB_G0277629	rpl7a		60S ribosomal protein L7a
DDB_G0276541	0.737308	5.23866	3.78584	0.000224401	0.000855807	-0.0813092	DDB_G0276541	DDB_G0276541		P-type ATPase, transmembrane protein
DDB_G0289829	0.811076	6.15666	3.7873	0.000223205	0.00085212	-0.0852594	DDB_G0289829	DDB_G0289829		Uncharacterized protein KIAA1109
DDB_G0290153	-2.6324	-0.138548	-3.64075	0.000378566	0.00135225	-0.0853716	DDB_G0290153	DDB_G0290153		major facilitator superfamily protein
DDB_G0281527	-2.36899	-0.797373	-3.6248	0.000400619	0.00141857	-0.0878088	DDB_G0281527	DDB_G0281527
DDB_G0269004	-2.35664	0.892397	-3.66266	0.000350153	0.00126411	-0.0906289	DDB_G0269004	DDB_G0269004
DDB_G0267418	1.73902	10.6395	3.75721	0.000249086	0.000935246	-0.0907808	DDB_G0267418	sahA	SAHH, S-adenosyl-L-homocysteine hydrolase, AdoHyc hydrolase	adenosylhomocysteinase
DDB_G0294190	-1.76156	1.01446	-3.67914	0.000330122	0.00119838	-0.0921342	DDB_G0294190	DDB_G0294190_TE		DDT-A
DDB_G0271688	-2.40971	-0.288409	-3.63222	0.000390208	0.00138942	-0.0989884	DDB_G0271688	grlO		G-protein-coupled receptor (GPCR) family 3 protein 14
DDB_G0281883	-2.78699	-1.54832	-3.61634	0.000412797	0.00145737	-0.0998874	DDB_G0281883	DDB_G0281883
DDB_G0277993	0.891342	5.41673	3.77873	0.000230306	0.00087444	-0.100977	DDB_G0277993	DDB_G0277993		putative importin subunit alpha C
DDB_G0278233	1.04003	4.60357	3.7659	0.000241331	0.000909802	-0.103671	DDB_G0278233	DDB_G0278233		DnaJ homolog subfamily C member 17
DDB_G0278025	0.932727	6.97402	3.77843	0.000230555	0.00087509	-0.1052	DDB_G0278025	DDB_G0278025		villin headpiece (VHP) domain-containing protein, putative actin binding protein
DDB_G0279565	0.752749	5.67915	3.77996	0.000229275	0.000872012	-0.106725	DDB_G0279565	DDB_G0279565		unknown
DDB_G0286739	-3.33708	-2.47618	-3.60762	0.000425709	0.00149622	-0.107154	DDB_G0286739	DDB_G0286739
DDB_G0274355	-1.25318	4.08444	-3.7575	0.000248823	0.000934574	-0.109666	DDB_G0274355	DDB_G0274355
DDB_G0287017	-2.48689	-1.50458	-3.61222	0.000418847	0.00147489	-0.114727	DDB_G0287017	DDB_G0287017		haloacid dehalogenase-like hydrolase, HAD-like hydrolase
DDB_G0287135	-1.94067	0.131523	-3.64439	0.000373707	0.00133746	-0.115039	DDB_G0287135	DDB_G0287135
DDB_G0288695	-2.92106	-2.6735	-3.60499	0.000429682	0.00150686	-0.115211	DDB_G0288695	DDB_G0288695
DDB_G0292420	-1.83207	1.95131	-3.68432	0.000324052	0.00118057	-0.116943	DDB_G0292420	mrpl53	rpl53	ribosomal protein L53, mitochondrial
DDB_G0293612	-2.65587	-1.95197	-3.60507	0.00042956	0.00150686	-0.119219	DDB_G0293612	DDB_G0293612
DDB_G0272544	-1.87485	0.727754	-3.65121	0.000364747	0.00131086	-0.11941	DDB_G0272544	DDB_G0272544		reduced folate carrier family protein
DDB_G0279855	-1.12798	4.36931	-3.76271	0.000244147	0.000919487	-0.119503	DDB_G0279855	mrps10	rps10	ribosomal protein S10, mitochondrial
DDB_G0280557	-2.41148	-1.96462	-3.604	0.000431191	0.0015112	-0.121463	DDB_G0280557	DDB_G0280557		putative protein serine/threonine kinase, protein kinase, CMGC group
DDB_G0270026	-1.26167	4.42447	-3.7604	0.00024621	0.000926629	-0.122895	DDB_G0270026	DDB_G0270026
DDB_G0273295	-1.74902	4.69663	-3.76616	0.000241105	0.000909562	-0.123674	DDB_G0273295	DDB_G0273295		39S ribosomal protein L20, mitochondrial
DDB_G0275179	1.24539	3.13849	3.71405	0.000291205	0.00107281	-0.123863	DDB_G0275179	DDB_G0275179		adenosine deaminase-related growth factor
DDB_G0269118	-1.36271	7.35315	-3.76643	0.000240863	0.000908957	-0.12733	DDB_G0269118	cxeA	coxV, COX5	cytochrome c oxidase subunit V
DDB_G0284807	-1.18998	3.15442	-3.72647	0.00027844	0.00102987	-0.127597	DDB_G0284807	DDB_G0284807		IPT/TIG domain-containing protein, EGF-like domain-containing protein
DDB_G0293644	1.0074	7.44388	3.76917	0.000238477	0.000900867	-0.130359	DDB_G0293644	DDB_G0293644
DDB_G0292312	1.23976	5.7563	3.76318	0.000243736	0.000918558	-0.130756	DDB_G0292312	DDB_G0292312	FbxD	F-box-containing protein FbxD
DDB_G0283019	-2.01998	2.68996	-3.69887	0.000307555	0.00112599	-0.13158	DDB_G0283019	DDB_G0283019		BRCA2 repeat-containing protein
DDB_G0285773	1.03256	4.90151	3.76277	0.000244095	0.000919487	-0.131882	DDB_G0285773	DDB_G0285773		putative transmembrane protein
DDB_G0285363	0.870216	5.99226	3.77251	0.000235586	0.000892061	-0.13316	DDB_G0285363	DDB_G0285363
DDB_G0284915	-1.04663	3.23896	-3.72799	0.000276916	0.00102525	-0.13486	DDB_G0284915	DDB_G0284915		class II aldolase/adducin, N-terminal domain-containing protein
DDB_G0292904	0.738947	5.86313	3.77171	0.000236277	0.00089407	-0.135407	DDB_G0292904	dync1li1	DNCLI1, D1LIC	dynein light intermediate chain
DDB_G0294631	-1.51629	2.41058	-3.70501	0.000300847	0.00110396	-0.135679	DDB_G0294631	DDB_G0294631		unknown
DDB_G0286641	-2.4962	-0.797473	-3.616	0.000413293	0.00145787	-0.143722	DDB_G0286641	DDB_G0286641		putative nucleolar GTP-binding protein 1
DDB_G0286485	-2.4365	-0.497529	-3.61632	0.000412829	0.00145737	-0.143775	DDB_G0286485	DDB_G0286485		PHO85 cyclin-2
DDB_G0268596	-2.30737	-0.214762	-3.61595	0.000413363	0.00145787	-0.147823	DDB_G0268596	DDB_G0268596_RTE		TRE3-B ORF1
DDB_G0289545	-3.04033	-1.10026	-3.60135	0.000435227	0.00152057	-0.149078	DDB_G0289545	DDB_G0289545
DDB_G0293978	1.59569	2.1216	3.66879	0.000342567	0.00123832	-0.149735	DDB_G0293978	gxcJ	RacGEF	RhoGEF domain-containing protein, DH domain-containing protein
DDB_G0292332	-2.35499	-0.541104	-3.59965	0.000437853	0.00152735	-0.152203	DDB_G0292332	DDB_G0292332		ADP-ribosylation factor-like protein
DDB_G0291091	-1.52739	5.38993	-3.76223	0.000244579	0.000920801	-0.154241	DDB_G0291091	mapbpip		putative mitogen-activated protein binding protein interacting protein
DDB_G0270058	1.60805	2.20892	3.68746	0.000320421	0.00116811	-0.158879	DDB_G0270058	DDB_G0270058
DDB_G0282315	-2.67536	-1.39288	-3.60139	0.000435171	0.00152057	-0.16263	DDB_G0282315	DDB_G0282315		hssA/2C/7E family protein
DDB_G0267722	-1.5092	3.7661	-3.73062	0.000274289	0.00101737	-0.163204	DDB_G0267722	DDB_G0267722
DDB_G0283317	-2.72597	0.0038305	-3.62208	0.000404495	0.00143067	-0.164311	DDB_G0283317	tgrI2		IPT/TIG domain-containing protein, immunoglobulin E-set domain-containing protein
DDB_G0268878	1.29017	7.58487	3.75624	0.000249964	0.000937596	-0.16464	DDB_G0268878	DDB_G0268878
DDB_G0282111	-2.80327	-0.411065	-3.60386	0.00043139	0.00151142	-0.167993	DDB_G0282111	DDB_G0282111
DDB_G0291506	-2.35559	0.760804	-3.64016	0.000379361	0.00135422	-0.168298	DDB_G0291506	gins3		GINS complex subunit 3
DDB_G0277627	-2.78857	-2.50145	-3.5873	0.000457312	0.00158977	-0.169171	DDB_G0277627	tgrR2		immunoglobulin E-set domain-containing protein
DDB_G0283837	-2.77536	-1.76496	-3.59392	0.000446777	0.00155605	-0.171979	DDB_G0283837	DDB_G0283837		putative actin binding protein, ADF/cofilin-like domain-containing protein
DDB_G0279583	-1.99095	0.991857	-3.62508	0.000400217	0.00141836	-0.175063	DDB_G0279583	DDB_G0279583
DDB_G0294789	-2.81926	-1.4406	-3.59131	0.000450902	0.00156965	-0.177023	DDB_G0294789	tRNA-Glu-UUC-5	tRNA	glutamic acid transfer RNA
DDB_G0295013	-2.91742	-2.11588	-3.58463	0.000461623	0.00160181	-0.177428	DDB_G0295013	tRNA-His-GUG-6	tRNA	histidine transfer RNA
DDB_G0272873	-2.82272	-1.44175	-3.58413	0.000462424	0.00160404	-0.184199	DDB_G0272873	DDB_G0272873
DDB_G0294743	-2.78949	-1.02667	-3.59432	0.000446147	0.00155434	-0.189401	DDB_G0294743	tRNA-Asp-GUC-3	tRNA	aspartic acid transfer RNA
DDB_G0268244	0.758456	7.08438	3.75361	0.000252358	0.000945305	-0.189956	DDB_G0268244	DDB_G0268244		DNA topoisomerase 2-associated protein PAT1
DDB_G0284415	0.857426	5.64186	3.75563	0.000250516	0.000939351	-0.190699	DDB_G0284415	psmC3		26S proteasome ATPase 3 subunit, 26S protease regulatory subunit 6A, TAT-binding protein 1
DDB_G0270666	0.858537	5.54515	3.75362	0.000252353	0.000945305	-0.191094	DDB_G0270666	gdt2		MLK family protein kinase Gdt2
DDB_G0269026	-2.66725	-0.145957	-3.60862	0.000424216	0.00149144	-0.195991	DDB_G0269026	abcG23		ABC transporter G family protein
DDB_G0284615	-1.93064	1.0935	-3.63671	0.00038404	0.00136961	-0.199213	DDB_G0284615	DDB_G0284615		EGF-like domain-containing protein
DDB_G0289165	-1.21563	4.16769	-3.73049	0.000274422	0.00101737	-0.204451	DDB_G0289165	matA		MatA protein
DDB_G0282057	0.957201	4.84723	3.74035	0.000264797	0.000987261	-0.205168	DDB_G0282057	DDB_G0282057
DDB_G0278993	-2.66465	-0.212227	-3.58669	0.000458293	0.00159218	-0.206577	DDB_G0278993	DDB_G0278993
DDB_G0289295	-2.94781	-1.11606	-3.58266	0.000464833	0.00161189	-0.2076	DDB_G0289295	DDB_G0289295
DDB_G0281555	0.761229	5.74149	3.75055	0.000255186	0.000953659	-0.207748	DDB_G0281555	kif7	ksnG, K7, kinesin-1	kinesin family member 7
DDB_G0288449	0.737429	5.06122	3.74713	0.000258366	0.000964572	-0.208115	DDB_G0288449	rpc2	polr3b	RNA polymerase III, second largest subunit
DDB_G0289909	0.710518	4.04693	3.72449	0.00028044	0.00103624	-0.209847	DDB_G0289909	DDB_G0289909		Syntaxin-binding protein 5
DDB_G0286003	0.86235	7.04422	3.74806	0.000257503	0.000961671	-0.210123	DDB_G0286003	DDB_G0286003		leucine-rich repeat-containing protein (LRR)
DDB_G0272929	-2.89799	-1.91253	-3.57329	0.000480362	0.00165648	-0.211578	DDB_G0272929	isg12
DDB_G0292104	-1.00604	2.50539	-3.68249	0.000326187	0.001186	-0.213919	DDB_G0292104	tkrA		gluconate 2-dehydrogenase, 2-keto-D-gluconate reductase
DDB_G0281399	1.14254	4.9373	3.73953	0.000265592	0.000989892	-0.21925	DDB_G0281399	DDB_G0281399
DDB_G0285161	0.884633	4.01289	3.72549	0.000279423	0.00103282	-0.222123	DDB_G0285161	dagA	CRAC, synag7	cytosolic regulator of adenylyl cyclase, PH domain-containing protein, cytosolic regulator of adenylate cyclase
DDB_G0277677	-1.65299	2.11698	-3.65355	0.000361714	0.00130164	-0.223797	DDB_G0277677	rpb11	polr2j	RNA polymerase II core subunit
DDB_G0269448	0.923029	4.35016	3.72937	0.000275532	0.00102081	-0.226355	DDB_G0269448	DDB_G0269448
DDB_G0279051	-2.76541	-1.37141	-3.57063	0.000484863	0.00166839	-0.227096	DDB_G0279051	DDB_G0279051
DDB_G0275829	-1.40102	4.43407	-3.73113	0.000273788	0.00101737	-0.227177	DDB_G0275829	DDB_G0275829		ribosomal protein L49/IMG2
DDB_G0286889	1.42583	2.8899	3.6827	0.000325936	0.00118589	-0.228274	DDB_G0286889	fut10		glycosyltransferase, alpha-3/4-fucosyltransferase
DDB_G0275055	-2.28997	0.272239	-3.58462	0.000461639	0.00160181	-0.228446	DDB_G0275055	commd7		COMM domain-containing protein 7
DDB_G0290077	-1.46699	4.68392	-3.726	0.000278908	0.00103126	-0.228664	DDB_G0290077	mlcB		myoB light chain
DDB_G0284497	-2.57346	-1.43141	-3.57302	0.000480826	0.00165757	-0.232591	DDB_G0284497	DDB_G0284497
DDB_G0281249	0.926291	4.82241	3.7325	0.000272438	0.0010127	-0.23584	DDB_G0281249	DDB_G0281249
DDB_G0294973	-2.84329	-1.40694	-3.57144	0.000483498	0.00166421	-0.239018	DDB_G0294973	tRNA-Asp-GUC-11	tRNA	aspartic acid transfer RNA
DDB_G0288543	-1.21648	3.06596	-3.69012	0.000317383	0.00115855	-0.24076	DDB_G0288543	pop4	RPP29, DRpp29	RNase P protein subunit, RNase MRP protein subunit
DDB_G0284737	-1.24535	2.10365	-3.65427	0.000360791	0.00129873	-0.241217	DDB_G0284737	DDB_G0284737		putative phosphoric monoester hydrolase
DDB_G0281447	-1.41679	2.31586	-3.66885	0.000342499	0.00123832	-0.244736	DDB_G0281447	DDB_G0281447
DDB_G0285497	-1.14074	5.26128	-3.73288	0.000272059	0.00101163	-0.250897	DDB_G0285497	DDB_G0285497		unknown
DDB_G0288503	-2.47048	-0.566644	-3.58861	0.000455202	0.00158341	-0.251212	DDB_G0288503	nat2		arylamine N-acetyltransferase 2
DDB_G0278937	0.748353	3.99014	3.71808	0.000287005	0.00105839	-0.251482	DDB_G0278937	DDB_G0278937		ATP-dependent RNA helicase SUPV3L1, mitochondrial
DDB_G0294709	-2.43922	-1.62675	-3.56455	0.000495303	0.00169542	-0.252509	DDB_G0294709	tRNA-Glu-UUC-2	tRNA	glutamic acid transfer RNA
DDB_G0293998	-2.34113	-0.811085	-3.57982	0.000469481	0.00162347	-0.252529	DDB_G0293998	DDB_G0293998
DDB_G0277997	0.850942	4.83637	3.73053	0.000274379	0.00101737	-0.254115	DDB_G0277997	DDB_G0277997		Neuroblastoma-amplified sequence
DDB_G0284135	1.47264	6.64637	3.73438	0.000270582	0.00100715	-0.254723	DDB_G0284135	DDB_G0284135
DDB_G0286783	-2.73359	-0.493911	-3.58124	0.000467145	0.0016169	-0.255132	DDB_G0286783	DDB_G0286783
DDB_G0284725	0.837056	5.10803	3.72994	0.000274968	0.00101905	-0.255738	DDB_G0284725	docD	dckD, DockD, GEF	putative guanine nucleotide exchange factor DocD
DDB_G0274569	-1.70488	1.08232	-3.61817	0.000410124	0.00144966	-0.257972	DDB_G0274569	acgA	ACG	adenylate cyclase G
DDB_G0272616	-1.27644	2.8954	-3.67756	0.000331996	0.00120401	-0.258329	DDB_G0272616	rnrB-1	rnrB, nrdB, RNR, class I ribonucleoside reductase, ribonucleotide reductase small subunit	ribonucleoside-diphosphate reductase, small subunit
DDB_G0285689	-2.10804	-0.507702	-3.56501	0.000494501	0.00169418	-0.25877	DDB_G0285689	DDB_G0285689		Dolichol kinase
DDB_G0277839	-2.597	2.58695	-3.66056	0.000352791	0.00127281	-0.259799	DDB_G0277839	cxgS	cox7s, coxVIIs	cytochrome oxidase subunit VIIs
DDB_G0271140	1.44334	5.59984	3.72789	0.000277014	0.00102527	-0.260109	DDB_G0271140	abcA7		ABC transporter A family protein
DDB_G0293566	-1.17781	5.14826	-3.73065	0.000274267	0.00101737	-0.261316	DDB_G0293566	DDB_G0293566		glycoside hydrolase family 25 protein
DDB_G0292396	0.761751	5.81707	3.73492	0.000270055	0.00100586	-0.262259	DDB_G0292396	DDB_G0292396
DDB_G0277545	-1.48713	1.67462	-3.62474	0.000400693	0.00141857	-0.264635	DDB_G0277545	cyp518A1		cytochrome P450 family protein
DDB_G0282305	-2.32878	0.308337	-3.60034	0.000436783	0.00152457	-0.271057	DDB_G0282305	DDB_G0282305
DDB_G0282729	0.910007	4.57723	3.72165	0.000283332	0.00104657	-0.273322	DDB_G0282729	DDB_G0282729		unknown
DDB_G0277443	1.03617	2.9426	3.67167	0.000339061	0.00122724	-0.274053	DDB_G0277443	DDB_G0277443
DDB_G0288661	-3.17725	-2.34793	-3.55158	0.000518278	0.00176271	-0.277876	DDB_G0288661	DDB_G0288661
DDB_G0267786	1.07139	4.88635	3.70756	0.00029809	0.00109493	-0.281828	DDB_G0267786	DDB_G0267786		pleckstrin homology (PH) domain-containing protein
DDB_G0288149	-1.28588	2.49675	-3.66409	0.000348366	0.00125806	-0.283338	DDB_G0288149	DDB_G0288149		unknown
DDB_G0279987	-2.63567	-0.947519	-3.56492	0.000494655	0.00169418	-0.284444	DDB_G0279987	DDB_G0279987
DDB_G0280913	-1.35408	1.87939	-3.62972	0.000393688	0.0013991	-0.285175	DDB_G0280913	DDB_G0280913		Putative ATP-dependent helicase IRC3
DDB_G0273085	-1.04949	2.32396	-3.64638	0.000371062	0.00133055	-0.293286	DDB_G0273085	DDB_G0273085
DDB_G0277441	-1.33368	4.16779	-3.6991	0.00030731	0.00112546	-0.293639	DDB_G0277441	rabJ		Rab GTPase
DDB_G0290285	-2.49243	0.540026	-3.60041	0.000436681	0.00152457	-0.296649	DDB_G0290285	DDB_G0290285
DDB_G0279873	-1.26817	2.7764	-3.65953	0.000354082	0.00127664	-0.297027	DDB_G0279873	DDB_G0279873		B-box zinc finger-containing protein/FNIP repeat-containing protein
DDB_G0280915	-3.10972	-2.17365	-3.54476	0.000530746	0.00179963	-0.297615	DDB_G0280915	DDB_G0280915
DDB_G0274119	-1.77545	1.26993	-3.61324	0.000417348	0.00147053	-0.298521	DDB_G0274119	abcA5		ABC transporter A family protein
DDB_G0272246	-1.07184	3.32224	-3.68228	0.00032643	0.00118614	-0.299963	DDB_G0272246	prsB	PRS	phosphoribosyl pyrophosphate synthetase
DDB_G0269256	2.01054	4.25082	3.6894	0.000318197	0.00116114	-0.302035	DDB_G0269256	DDB_G0269256		AhpC/TSA family protein
DDB_G0291338	-2.51361	-0.267038	-3.56539	0.000493842	0.00169302	-0.303169	DDB_G0291338	DDB_G0291338		UPF0660 protein YHR100C, mitochondrial
DDB_G0290793	-2.30414	0.810813	-3.58476	0.000461416	0.00160181	-0.304948	DDB_G0290793	rabN2		Rab GTPase
DDB_G0286389	-1.33641	10.1404	-3.69302	0.000314095	0.00114805	-0.306087	DDB_G0286389	rpl34		S60 ribosomal protein L34
DDB_G0277737	0.940171	4.81649	3.71376	0.000291514	0.0010736	-0.306552	DDB_G0277737	DDB_G0277737
DDB_G0277949	1.02592	4.73203	3.71041	0.000295046	0.00108518	-0.318784	DDB_G0277949	pldC	PLD1	phospholipase D1
DDB_G0292474	-2.69611	-0.206822	-3.56693	0.0004912	0.00168603	-0.318962	DDB_G0292474	DDB_G0292474
DDB_G0292140	0.763764	5.81449	3.71817	0.000286913	0.00105839	-0.319537	DDB_G0292140	DDB_G0292140		SET domain-containing protein
DDB_G0285103	-1.40127	2.53761	-3.64588	0.00037173	0.00133252	-0.324151	DDB_G0285103	DDB_G0285103
DDB_G0269874	0.912601	4.48772	3.70278	0.000303261	0.00111173	-0.326791	DDB_G0269874	DDB_G0269874
DDB_G0274539	-2.57656	0.266337	-3.55386	0.000514167	0.0017514	-0.330075	DDB_G0274539	DDB_G0274539		unknown
DDB_G0268190	-1.18392	2.41604	-3.6419	0.000377021	0.00134802	-0.330233	DDB_G0268190	fut11		glycosyltransferase, alpha-3/4-fucosyltransferase, LamG-like jellyroll fold domain-containing protein
DDB_G0281097	0.84358	3.89497	3.68766	0.000320195	0.00116766	-0.33086	DDB_G0281097	DDB_G0281097		pseudouridine synthase family protein
DDB_G0290989	1.1253	4.70327	3.70306	0.000302963	0.001111	-0.332659	DDB_G0290989	DDB_G0290989
DDB_G0295163	-2.43256	-1.55644	-3.53406	0.000550907	0.00186008	-0.337464	DDB_G0295163	tRNA-Cys-GCA-6	tRNA	cysteine transfer RNA
DDB_G0289741	-2.38587	-1.17979	-3.54266	0.000534656	0.00181069	-0.337653	DDB_G0289741	DDB_G0289741
DDB_G0267426	1.22211	6.3584	3.71049	0.000294962	0.00108518	-0.338233	DDB_G0267426	cshA		citrate synthase
DDB_G0271978	-2.92939	-1.37865	-3.53814	0.000543134	0.0018355	-0.339363	DDB_G0271978	epnA_ps1		pseudogene
DDB_G0272528	-2.39793	-1.68309	-3.53765	0.000544071	0.00183811	-0.343317	DDB_G0272528	DDB_G0272528
DDB_G0267846	-1.79146	0.312018	-3.56132	0.000500934	0.0017105	-0.346731	DDB_G0267846	expl1	DdExpl1	expansin-like protein
DDB_G0279721	1.30905	8.20465	3.70174	0.000304399	0.00111553	-0.346756	DDB_G0279721	ubqH		ubiquitin H
DDB_G0280313	-1.31146	6.09394	-3.70669	0.000299027	0.00109765	-0.348956	DDB_G0280313	ssr2	TRAP-beta	translocon-associated protein subunit beta
DDB_G0283411	0.945351	5.63531	3.70675	0.000298962	0.00109765	-0.351845	DDB_G0283411	gcdh		glutaryl-CoA dehydrogenase
DDB_G0281821	-1.16765	7.59782	-3.69827	0.000308226	0.00112807	-0.357215	DDB_G0281821	eloB	sre1	steroid isomerase
DDB_G0269606	-1.79419	-0.0697301	-3.5476	0.000525518	0.00178462	-0.357397	DDB_G0269606	DDB_G0269606		unknown
DDB_G0278705	0.938098	2.92489	3.65111	0.000364869	0.00131087	-0.357727	DDB_G0278705	DDB_G0278705
DDB_G0282067	1.04389	5.3102	3.69745	0.000309129	0.00113101	-0.360684	DDB_G0282067	zntB		putative zinc transporter B
DDB_G0269616	-1.95989	2.75109	-3.64133	0.000377795	0.00134992	-0.360809	DDB_G0269616	aplG		saposin B domain-containing protein
DDB_G0272130	-2.21496	3.46909	-3.64926	0.00036728	0.00131741	-0.364916	DDB_G0272130	DDB_G0272130		recoverin family protein
DDB_G0281179	-1.3353	2.46428	-3.63222	0.000390217	0.00138942	-0.36814	DDB_G0281179	clkA		putative protein serine/threonine kinase, protein kinase, CMGC group, CLK family protein kinase
DDB_G0270016	-2.44632	-0.429216	-3.54101	0.000537734	0.00181946	-0.369685	DDB_G0270016	DDB_G0270016		short-chain dehydrogenase/reductase (SDR) family protein
DDB_G0282775	-2.46714	0.814428	-3.58168	0.000466432	0.00161593	-0.372451	DDB_G0282775	spt16_ps		pseudogene
DDB_G0276755	-2.47318	-1.2842	-3.5269	0.000564779	0.00190117	-0.372816	DDB_G0276755	DDB_G0276755		unknown
DDB_G0270162	-3.14471	-1.79312	-3.52211	0.00057425	0.00192839	-0.373983	DDB_G0270162	allB2	allB	allantoinase
DDB_G0290123	-1.2459	4.81443	-3.69203	0.000315216	0.00115139	-0.374407	DDB_G0290123	phbA		Prohibitin
DDB_G0280837	-2.64054	-0.0513362	-3.5523	0.000516966	0.00175932	-0.374468	DDB_G0280837	DDB_G0280837
DDB_G0288563	1.1569	8.42671	3.68927	0.000318345	0.0011613	-0.37666	DDB_G0288563	DDB_G0288563
DDB_G0268208	1.792	1.72071	3.60537	0.000429106	0.0015067	-0.379421	DDB_G0268208	DDB_G0268208
DDB_G0285825	-1.2176	3.06806	-3.65009	0.0003662	0.00131523	-0.382876	DDB_G0285825	DDB_G0285825
DDB_G0290885	-1.34209	5.07098	-3.69113	0.000316231	0.00115472	-0.383313	DDB_G0290885	DDB_G0290885		unknown
DDB_G0277821	-2.61222	-1.93891	-3.5185	0.000581484	0.001948	-0.386144	DDB_G0277821	DDB_G0277821_TE		DDT-B
DDB_G0289837	-2.90052	-1.68117	-3.51995	0.000578577	0.00193924	-0.386193	DDB_G0289837	DDB_G0289837
DDB_G0268010	-2.95085	-1.72611	-3.52333	0.000571823	0.00192082	-0.386361	DDB_G0268010	DDB_G0268010		unknown
DDB_G0271784	0.81636	5.32597	3.69232	0.000314884	0.00115055	-0.388728	DDB_G0271784	DDB_G0271784		unknown
DDB_G0269166	0.743647	5.60164	3.69532	0.000311507	0.00113933	-0.394885	DDB_G0269166	pakA	dpak1, DPAKa	serine/threonine-protein kinase PakA
DDB_G0275713	-1.40397	2.58456	-3.61769	0.000410822	0.00145167	-0.401946	DDB_G0275713	DDB_G0275713		DUF781 family protein
DDB_G0286289	0.868652	4.86187	3.68252	0.000326146	0.001186	-0.404976	DDB_G0286289	DDB_G0286289		RING zinc finger-containing protein, C3HC4-type zinc finger-containing protein
DDB_G0281779	-1.37231	3.42803	-3.64959	0.000366847	0.00131629	-0.408449	DDB_G0281779	lsm2		LSM (like-Sm) domain-containing protein, putative U6 small nuclear ribonucleoparticle-associated protein
DDB_G0291418	1.44086	3.15343	3.63103	0.000391863	0.00139394	-0.41062	DDB_G0291418	DDB_G0291418
DDB_G0272965	-1.17504	2.26357	-3.60233	0.000433734	0.00151773	-0.417479	DDB_G0272965	DDB_G0272965
DDB_G0268138	-1.62513	3.05461	-3.63132	0.000391467	0.00139298	-0.423833	DDB_G0268138	DDB_G0268138	gsta1, putative glutathione transferase	putative glutathione S-transferase alpha-1
DDB_G0280815	1.53031	7.95755	3.67447	0.000335681	0.00121643	-0.424935	DDB_G0280815	trrA	trr	thioredoxin reductase
DDB_G0290313	-2.68715	-1.03025	-3.51989	0.000578696	0.00193924	-0.427967	DDB_G0290313	DDB_G0290313
DDB_G0286677	0.980279	5.5055	3.68399	0.000324428	0.00118156	-0.430804	DDB_G0286677	DDB_G0286677
DDB_G0276497	-2.85869	-1.8696	-3.50391	0.000611624	0.00203796	-0.43126	DDB_G0276497	DDB_G0276497
DDB_G0268044	0.824638	8.1938	3.67398	0.000336269	0.00121793	-0.432061	DDB_G0268044	DDB_G0268044		SIT4-associating protein SAP190
DDB_G0268024	1.02689	3.31829	3.64466	0.000373351	0.00133662	-0.432213	DDB_G0268024	hdaA		histone deacetylase family protein, type-1 histone deacetylase
DDB_G0270062	-1.82642	2.24012	-3.58827	0.000455756	0.00158485	-0.434025	DDB_G0270062	DDB_G0270062
DDB_G0289723	1.33343	5.2064	3.6805	0.000328511	0.00119292	-0.435183	DDB_G0289723	abhd		alpha/beta hydrolase fold-1 domain-containing protein, abhydrolase domain-containing protein
DDB_G0284473	-0.975758	5.26785	-3.67795	0.000331524	0.00120269	-0.435877	DDB_G0284473	vatC	V-ATPase subunit C	vacuolar ATPase subunit C
DDB_G0281489	-1.98635	1.75411	-3.57588	0.000476031	0.00164408	-0.437861	DDB_G0281489	DDB_G0281489		transmembrane and coiled-coil domain-containing protein
DDB_G0285541	-0.824332	5.43696	-3.68112	0.000327789	0.00119069	-0.438127	DDB_G0285541	DDB_G0285541		putative cation efflux pump
DDB_G0277239	0.839684	3.86857	3.65622	0.000358293	0.00129016	-0.438996	DDB_G0277239	DDB_G0277239
DDB_G0349499	-1.84118	0.963797	-3.57392	0.000479299	0.00165332	-0.440524	DDB_G0349499	DDB_G0349499
DDB_G0270814	-1.49431	2.57665	-3.60097	0.000435824	0.00152218	-0.446439	DDB_G0270814	nek2	Ddnek2	NEK family protein kinase Nek2
DDB_G0288815	-1.464	1.95162	-3.57194	0.000482643	0.00166229	-0.447523	DDB_G0288815	DDB_G0288815		EGF-like domain-containing protein
DDB_G0285919	-1.33837	2.80638	-3.623	0.000403173	0.00142644	-0.448073	DDB_G0285919	DDB_G0285919		TIP41 family protein, TIP41-like protein
DDB_G0277819	-2.17341	1.11768	-3.5633	0.000497474	0.00170077	-0.449844	DDB_G0277819	DDB_G0277819
DDB_G0282931	-0.864247	3.37657	-3.63929	0.000380539	0.00135799	-0.449866	DDB_G0282931	abcB6		ABC transporter B family protein
DDB_G0285013	-2.27057	0.439787	-3.52035	0.000577768	0.00193729	-0.453764	DDB_G0285013	DDB_G0285013
DDB_G0283775	-2.65342	-1.48892	-3.49649	0.000627499	0.00208649	-0.45442	DDB_G0283775	DDB_G0283775
DDB_G0267836	-1.45432	1.63161	-3.5701	0.00048576	0.00167045	-0.45669	DDB_G0267836	DDB_G0267836
DDB_G0284061	-3.15671	-2.04798	-3.49227	0.000636711	0.00211209	-0.457079	DDB_G0284061	DDB_G0284061
DDB_G0275671	0.982274	6.05849	3.67534	0.000334639	0.0012132	-0.463213	DDB_G0275671	DDB_G0275671		esterase/lipase/thioesterase domain-containing protein
DDB_G0280769	-2.62757	-1.5624	-3.49412	0.000632659	0.00210114	-0.466227	DDB_G0280769	DDB_G0280769
DDB_G0279453	-2.03583	-0.00545411	-3.52059	0.000577287	0.00193679	-0.467091	DDB_G0279453	DDB_G0279453
DDB_G0283137	0.927981	6.53669	3.67442	0.000335748	0.00121643	-0.467146	DDB_G0283137	enoA	2-phospho-D-glycerate hydrolase A, phosphopyruvate hydratase A	enolase A
DDB_G0292326	1.00228	4.17642	3.64985	0.000366514	0.00131551	-0.467985	DDB_G0292326	gcvT		aminomethyltransferase, glycine cleavage system T-protein
DDB_G0291336	-1.76511	0.886887	-3.54223	0.000535449	0.00181283	-0.469606	DDB_G0291336	DDB_G0291336
DDB_G0282539	0.800892	4.12476	3.64138	0.000377728	0.00134992	-0.479474	DDB_G0282539	nagB		beta-N-acetylhexosaminidase, glycoside hydrolase family 20 protein, beta-hexosaminidase, N-acetylglucosaminidase
DDB_G0275017	0.977051	7.93903	3.66056	0.000352792	0.00127281	-0.479944	DDB_G0275017	DDB_G0275017		HAM group protein, MYST family protein, MOZ/SAS-like domain-containing protein, putative histone acetyltransferase
DDB_G0284659	-2.88947	-1.80316	-3.4878	0.000646598	0.00214107	-0.48175	DDB_G0284659	tgrL1		IPT/TIG domain-containing protein, immunoglobulin E-set domain-containing protein
DDB_G0275507	-1.64928	1.3734	-3.55239	0.000516807	0.00175932	-0.482455	DDB_G0275507	DDB_G0275507		transferase hexapeptide repeat family protein, putative acetyltransferase
DDB_G0290997	0.874883	6.40438	3.66907	0.000342234	0.00123792	-0.485556	DDB_G0290997	mppA2		mitochondrial processing peptidase alpha subunit, peptidase M16 family protein
DDB_G0281649	0.727512	4.51841	3.65673	0.000357644	0.00128824	-0.485721	DDB_G0281649	mkcE		putative protein serine/threonine kinase, STE20 family protein kinase, protein kinase, STE group, MKC subfamily protein kinase
DDB_G0278927	-2.99577	-1.63282	-3.48307	0.000657211	0.00217054	-0.488354	DDB_G0278927	DDB_G0278927
DDB_G0282929	-1.24365	7.51879	-3.6584	0.000355516	0.0012814	-0.488697	DDB_G0282929	atg12	APG12	autophagy protein 12
DDB_G0272496	-1.93565	0.929857	-3.5333	0.000552352	0.00186327	-0.492251	DDB_G0272496	DDB_G0272496
DDB_G0291778	-1.46416	1.46265	-3.56351	0.000497113	0.00170006	-0.494382	DDB_G0291778	DDB_G0291778
DDB_G0288081	-1.31769	4.64091	-3.64987	0.000366489	0.00131551	-0.494453	DDB_G0288081	DDB_G0288081
DDB_G0274593	0.856386	5.4853	3.66496	0.000347292	0.00125459	-0.494782	DDB_G0274593	dst1	DstA	STE20 family protein kinase Dst1
DDB_G0287763	-2.31366	1.15148	-3.53346	0.000552048	0.00186281	-0.496757	DDB_G0287763	DDB_G0287763		RAG1AP1 family protein
DDB_G0290591	0.828793	4.07011	3.64276	0.000375879	0.0013448	-0.497236	DDB_G0290591	DDB_G0290591		winged helix DNA-binding domain-containing protein
DDB_G0272222	-1.11576	3.88853	-3.63698	0.000383674	0.00136874	-0.497302	DDB_G0272222	ybl1		YB-like 1, DNA polymerase epsilon p17 subunit 3
DDB_G0293980	-1.50589	1.91073	-3.56825	0.000488933	0.00168032	-0.505808	DDB_G0293980	DDB_G0293980
DDB_G0277049	-1.41987	1.68893	-3.55503	0.000512061	0.00174529	-0.507377	DDB_G0277049	DDB_G0277049		mitochondrial matrix Mmp37 family protein
DDB_G0291293	-2.36603	0.616266	-3.50276	0.000614057	0.00204484	-0.507686	DDB_G0291293	rabU		Rab GTPase
DDB_G0291482	1.40502	7.28985	3.65334	0.000361989	0.0013022	-0.509748	DDB_G0291482	gloB2	HAGH	hydroxyacylglutathione hydrolase, glyoxylase II, beta-lactamase domain-containing protein
DDB_G0293918	-1.26566	2.45871	-3.58051	0.000468344	0.00162004	-0.514024	DDB_G0293918	tert		putative telomerase reverse transcriptase
DDB_G0271472	-1.39991	1.2724	-3.54033	0.000539001	0.00182319	-0.516547	DDB_G0271472	DDB_G0271472
DDB_G0288659	1.34841	2.44191	3.58191	0.000466056	0.00161513	-0.516831	DDB_G0288659	wdr18		WD40 repeat-containing protein
DDB_G0292980	-1.44109	1.98223	-3.58099	0.000467568	0.00161786	-0.519446	DDB_G0292980	dph4		DNAJ heat shock N-terminal domain-containing protein, diphthamide biosynthesis protein 4, zinc finger, DPH-type domain-containing protein
DDB_G0288615	-1.61204	1.9782	-3.55948	0.000504173	0.00171998	-0.520564	DDB_G0288615	DDB_G0288615		unknown
DDB_G0282699	0.866908	4.73035	3.64578	0.000371862	0.00133257	-0.523066	DDB_G0282699	DDB_G0282699
DDB_G0274727	1.48478	8.13374	3.64489	0.00037304	0.00133593	-0.528964	DDB_G0274727	act19		actin
DDB_G0267414	0.92971	4.01426	3.63071	0.000392315	0.00139511	-0.530198	DDB_G0267414	repD	RAD3, TFIIH-XPD, ERCC2, XPD	transcription factor IIH component
DDB_G0272520	1.51564	10.7209	3.62482	0.000400587	0.00141857	-0.532025	DDB_G0272520	act15	actin15, actinIII-12, actinA1, actinIII-12/A1, act3a	actin
DDB_G0286013	0.763374	3.96093	3.62665	0.000397994	0.00141125	-0.53299	DDB_G0286013	repE	XPE, DDB1	UV-damaged DNA binding protein1
DDB_G0286689	-2.90182	-0.94567	-3.48305	0.000657251	0.00217054	-0.543943	DDB_G0286689	DDB_G0286689		unknown
DDB_G0295735	-1.16942	2.40506	-3.56612	0.000492586	0.00168975	-0.544785	DDB_G0295735	DDB_G0295735		transmembrane protein
DDB_G0268958	-0.933666	2.65298	-3.58132	0.000467027	0.0016169	-0.546032	DDB_G0268958	DDB_G0268958_TE		Tdd-4
DDB_G0271336	-1.27147	3.55834	-3.61189	0.000419334	0.00147614	-0.547125	DDB_G0271336	DDB_G0271336
DDB_G0285331	-1.15718	3.20465	-3.60342	0.000432065	0.00151331	-0.555025	DDB_G0285331	DDB_G0285331
DDB_G0280007	0.861913	4.21471	3.62189	0.000404769	0.00143118	-0.563065	DDB_G0280007	DDB_G0280007
DDB_G0270378	0.732144	4.74547	3.63386	0.000387954	0.00138224	-0.564345	DDB_G0270378	DDB_G0270378		TPR repeat-containing protein, TTC39 family protein, tetratricopeptide repeat protein 39
DDB_G0275761	-2.36923	-1.40486	-3.45795	0.000716411	0.00234029	-0.567697	DDB_G0275761	DDB_G0275761
DDB_G0272762	-2.88647	-2.3501	-3.4546	0.000724656	0.00236307	-0.571733	DDB_G0272762	DDB_G0272762
DDB_G0291946	-2.56529	-0.214023	-3.49498	0.000630775	0.00209614	-0.57646	DDB_G0291946	DDB_G0291946
DDB_G0276413	-0.947558	3.06385	-3.59127	0.000450965	0.00156965	-0.578637	DDB_G0276413	DDB_G0276413		armadillo repeat-containing protein
DDB_G0292170	-1.76486	0.856268	-3.51307	0.00059253	0.00198143	-0.579688	DDB_G0292170	DDB_G0292170
DDB_G0290025	-1.46371	2.28116	-3.55448	0.000513052	0.00174814	-0.581368	DDB_G0290025	DDB_G0290025		DUF298 family protein, DCUN1 domain-containing protein
DDB_G0290523	-0.98117	5.25527	-3.63501	0.000386367	0.00137747	-0.583409	DDB_G0290523	DDB_G0290523		putative transmembrane protein
DDB_G0284557	-1.52801	1.49673	-3.52642	0.000565724	0.00190377	-0.583645	DDB_G0284557	DDB_G0284557		gluconokinase, gluconate kinase
DDB_G0284675	-2.24545	-0.37006	-3.47289	0.000680628	0.00223518	-0.584771	DDB_G0284675	DDB_G0284675		unknown
DDB_G0288363	-2.67641	-1.27845	-3.46632	0.000696141	0.00228075	-0.585134	DDB_G0288363	DDB_G0288363		subtilisin-like serine protease
DDB_G0285055	0.752045	4.70032	3.62829	0.000395686	0.0014053	-0.588762	DDB_G0285055	DDB_G0285055
DDB_G0272893	1.50068	11.041	3.60285	0.000432943	0.00151544	-0.595931	DDB_G0272893	rpl15-1	rpl15	S60 ribosomal protein L15
DDB_G0284647	-2.56376	-0.358948	-3.4741	0.000677796	0.00222719	-0.597084	DDB_G0284647	cyp517A2		cytochrome P450 family protein
DDB_G0280341	-2.22544	0.554156	-3.48519	0.000652421	0.00215779	-0.597658	DDB_G0280341	DDB_G0280341
DDB_G0272975	-2.18802	-0.212385	-3.47828	0.000668129	0.00220061	-0.598153	DDB_G0272975	DDB_G0272975
DDB_G0290011	-1.41138	2.63366	-3.5631	0.000497819	0.00170143	-0.598792	DDB_G0290011	ipi	Dipi, IDI	isopentenyl-diphosphate D-isomerase, isopentenyl pyrophosphate isomerase, IDP isomerase
DDB_G0268310	-3.01061	-2.21262	-3.44538	0.000747879	0.00243028	-0.598867	DDB_G0268310	DDB_G0268310
DDB_G0274865	-3.10924	-2.14537	-3.44623	0.000745712	0.00242536	-0.600765	DDB_G0274865	DDB_G0274865
DDB_G0270200	0.855941	3.7763	3.60156	0.000434915	0.00152043	-0.601654	DDB_G0270200	DDB_G0270200		BRCA1-associated protein
DDB_G0291330	1.44956	6.81686	3.62756	0.000396716	0.00140807	-0.601774	DDB_G0291330	kctd9		BTB/POZ domain-containing protein, potassium channel tetramerization domain-containing protein
DDB_G0284395	-2.04252	0.233894	-3.49367	0.000633627	0.00210373	-0.601874	DDB_G0284395	DDB_G0284395		glycoside hydrolase family 47 protein, mannosyl-oligosaccharide 1,2-alpha-mannosidase
DDB_G0288753	0.788142	5.67736	3.62711	0.000397355	0.00140988	-0.604204	DDB_G0288753	ndrB		NDR family protein kinase B
DDB_G0280149	-1.84937	0.825335	-3.50709	0.000604927	0.00201805	-0.606683	DDB_G0280149	DDB_G0280149
DDB_G0295459	-2.46827	-2.17721	-3.44157	0.000757653	0.00245775	-0.606896	DDB_G0295459	tRNA-Ser-UGA-14	tRNA	serine transfer RNA
DDB_G0289271	-2.62203	0.171361	-3.45706	0.000718586	0.00234533	-0.610113	DDB_G0289271	gins1		GINS complex subunit 1
DDB_G0269134	1.71035	13.7365	3.57813	0.000472285	0.00163215	-0.611175	DDB_G0269134	efaAI	EF1-I, efaA1, ABP-50, ABP50	elongation factor 1 alpha, elongation factor 1a
DDB_G0271606	1.10818	6.62964	3.63007	0.000393203	0.00139782	-0.61134	DDB_G0271606	DDB_G0271606
DDB_G0278315	-1.40964	1.29544	-3.50601	0.000607198	0.00202502	-0.614666	DDB_G0278315	DDB_G0278315		DUF647 family protein
DDB_G0268204	-2.33133	-1.30562	-3.44516	0.000748435	0.00243138	-0.616517	DDB_G0268204	gnt9		GlcNAc transferase, glycosyltransferase, beta-1,6-N-acetylglucosaminyltransferase, core-2/I-branching enzyme
DDB_G0292460	1.47624	11.7366	3.59002	0.000452956	0.00157609	-0.617924	DDB_G0292460	rpl6		60S ribosomal protein L6
DDB_G0269410	1.19096	9.41009	3.6052	0.000429358	0.0015067	-0.620897	DDB_G0269410	DDB_G0269410		pyrroline-5-carboxylate reductase, PCA reductase
DDB_G0280677	-2.3209	0.678335	-3.4952	0.000630298	0.00209517	-0.621326	DDB_G0280677	DDB_G0280677_ps		pseudogene
DDB_G0268968	1.13788	5.90205	3.62675	0.000397854	0.00141121	-0.625441	DDB_G0268968	DDB_G0268968
DDB_G0268360	-1.43597	5.93958	-3.62395	0.000401822	0.00142212	-0.625665	DDB_G0268360	DDB_G0268360		unknown
DDB_G0285717	-1.25804	3.38059	-3.57862	0.000471464	0.00162982	-0.628543	DDB_G0285717	gloB1	HAGH	hydroxyacylglutathione hydrolase, glyoxylase II, beta-lactamase domain-containing protein
DDB_G0287097	1.30923	5.38548	3.61483	0.000415	0.00146319	-0.632833	DDB_G0287097	DDB_G0287097		FNIP repeat-containing protein
DDB_G0285079	-1.49707	4.35892	-3.60581	0.000428443	0.00150488	-0.635334	DDB_G0285079	DDB_G0285079
DDB_G0273229	-2.25257	-1.61535	-3.438	0.000766948	0.00248573	-0.635463	DDB_G0273229	aslK-1	aslK	putative acetyl-CoA synthetase
DDB_G0275131	-2.84694	-1.86095	-3.43622	0.0007716	0.00250008	-0.636017	DDB_G0275131	DDB_G0275131
DDB_G0294326	-1.35282	1.65523	-3.5318	0.000555255	0.00187136	-0.637887	DDB_G0294326	DDB_G0294326_TE		DDT-A
DDB_G0272194	1.05466	5.0324	3.61129	0.000420224	0.00147834	-0.643583	DDB_G0272194	DDB_G0272194
DDB_G0294210	0.949248	2.23611	3.53201	0.000554838	0.00187052	-0.644824	DDB_G0294210	DDB_G0294210_RTE		DIRS1 ORF2 fragment
DDB_G0292098	-1.70969	1.09181	-3.51121	0.000596365	0.00199306	-0.645774	DDB_G0292098	DDB_G0292098
DDB_G0272016	-1.17712	3.08238	-3.56368	0.000496821	0.00169958	-0.646752	DDB_G0272016	DDB_G0272016		DCUN1 domain-containing protein
DDB_G0267704	1.16458	5.02003	3.61613	0.000413097	0.00145786	-0.647882	DDB_G0267704	mcfT	slc25a21	putative mitochondrial 2-oxodicarboxylate transporter
DDB_G0279797	1.21816	4.47335	3.59796	0.000440472	0.00153505	-0.649287	DDB_G0279797	ctnB	countin2	countin2
DDB_G0281875	-1.25584	3.25257	-3.5703	0.000485429	0.00166982	-0.650638	DDB_G0281875	DDB_G0281875
DDB_G0286161	0.873806	5.04651	3.61413	0.000416036	0.00146637	-0.650859	DDB_G0286161	DDB_G0286161		CMP/dCMP deaminase, zinc-binding domain-containing protein
DDB_G0269512	-2.50091	4.72595	-3.60208	0.000434113	0.00151858	-0.651577	DDB_G0269512	DDB_G0269512
DDB_G0292928	-2.88042	-2.02333	-3.42488	0.00080198	0.00258129	-0.653261	DDB_G0292928	DDB_G0292928		putative nucleoside diphosphate kinase
DDB_G0268072	-2.17879	0.43644	-3.48348	0.000656272	0.00216924	-0.654922	DDB_G0268072	DDB_G0268072		unknown
DDB_G0267244	0.951559	4.5562	3.6052	0.000429366	0.0015067	-0.655602	DDB_G0267244	DDB_G0267244_RTE		DIRS1 ORF2 fragment
DDB_G0274101	0.943439	5.22693	3.61175	0.000419553	0.00147644	-0.657579	DDB_G0274101	dokA		histidine kinase DokA
DDB_G0267448	-0.922816	4.30319	-3.59843	0.000439742	0.00153298	-0.662239	DDB_G0267448	DDB_G0267448		erg4/erg24 family protein
DDB_G0284611	1.15379	6.61416	3.61227	0.00041877	0.00147489	-0.663704	DDB_G0284611	ripA	sin1, rip3	ras interacting protein
DDB_G0291255	-1.25005	8.18626	-3.59948	0.000438111	0.00152778	-0.664514	DDB_G0291255	29C	sctB	Sct family protein B
DDB_G0283471	-2.28999	0.279033	-3.46254	0.000705218	0.00230846	-0.664601	DDB_G0283471	DDB_G0283471
DDB_G0268624	-1.46257	1.38989	-3.4798	0.000664648	0.00219173	-0.666418	DDB_G0268624	DDB_G0268624		UPF0405 family protein
DDB_G0286323	-1.49386	1.38951	-3.48534	0.000652101	0.00215779	-0.66732	DDB_G0286323	DDB_G0286323
DDB_G0283757	0.889312	7.89747	3.60473	0.000430076	0.00150777	-0.668533	DDB_G0283757	rab1A		Rab GTPase
DDB_G0283295	-2.24688	0.94883	-3.47618	0.000672973	0.00221329	-0.668843	DDB_G0283295	DDB_G0283295		unknown
DDB_G0294917	-2.55838	-1.44543	-3.42831	0.00079267	0.00255954	-0.669851	DDB_G0294917	tRNA-Asp-GUC-10	tRNA	aspartic acid transfer RNA
DDB_G0288547	-1.11676	3.22157	-3.56678	0.000491455	0.00168639	-0.673471	DDB_G0288547	DDB_G0288547		Trimethylguanosine synthase
DDB_G0290695	-2.66373	-2.1006	-3.42052	0.000813944	0.00261526	-0.673816	DDB_G0290695	DDB_G0290695
DDB_G0288657	-1.08501	5.05745	-3.6064	0.000427553	0.00150222	-0.674097	DDB_G0288657	DDB_G0288657
DDB_G0285687	-2.6078	-1.21832	-3.43404	0.000777358	0.00251655	-0.676094	DDB_G0285687	DDB_G0285687
DDB_G0289921	0.913547	6.06635	3.60951	0.000422875	0.00148719	-0.681266	DDB_G0289921	DDB_G0289921
DDB_G0278731	-1.4498	2.93618	-3.55081	0.000519668	0.00176637	-0.681683	DDB_G0278731	pgtD	rsc19	IPT/TIG domain-containing protein, IQ calmodulin-binding domain-containing protein, putative glycosyltransferase, PKD/REJ (Polycystic Kidney Disease/Receptor for Egg Jelly) domain-containing protein, GPS (GPCR Proteolytic Site) domain-containing protein
DDB_G0292124	0.654782	4.93294	3.60326	0.00043231	0.0015137	-0.681749	DDB_G0292124	DDB_G0292124		Rab3 GTPase-activating protein catalytic subunit
DDB_G0280451	-1.82432	1.10812	-3.47378	0.000678549	0.002229	-0.68241	DDB_G0280451	DDB_G0280451		galactose-binding domain-containing protein
DDB_G0282795	0.901612	4.21467	3.58538	0.000460412	0.00159905	-0.690864	DDB_G0282795	DDB_G0282795		putative lipin
DDB_G0293704	-1.88526	0.936802	-3.48274	0.000657956	0.00217223	-0.692216	DDB_G0293704	DDB_G0293704		seven transmembrane domain protein
DDB_G0276437	-2.588	-1.50463	-3.42418	0.000803888	0.00258593	-0.694371	DDB_G0276437	DDB_G0276437
DDB_G0276017	0.939403	3.49482	3.56978	0.000486313	0.00167183	-0.69517	DDB_G0276017	DDB_G0276017
DDB_G0272438	-3.03526	-2.39526	-3.41238	0.000836746	0.0026785	-0.695385	DDB_G0272438	DDB_G0272438
DDB_G0269354	1.3472	4.55781	3.57448	0.000478367	0.00165076	-0.696307	DDB_G0269354	DDB_G0269354		EGF-like domain-containing protein
DDB_G0292792	-2.32955	0.350885	-3.47082	0.000685475	0.00224845	-0.69634	DDB_G0292792	cyp508C1		cytochrome P450 family protein
DDB_G0268108	-2.18555	0.806785	-3.47444	0.000677012	0.00222527	-0.699931	DDB_G0268108	DDB_G0268108		DUF3430 family protein
DDB_G0288305	-1.0134	5.61592	-3.59981	0.0004376	0.00152695	-0.703965	DDB_G0288305	pdx2		SNO glutamine amidotransferase family protein, putative pyridoxal biosynthesis protein PDX2
DDB_G0274505	0.988588	6.42725	3.60164	0.000434782	0.00152043	-0.706272	DDB_G0274505	DDB_G0274505		p21-activated protein kinase-interacting protein 1
DDB_G0290209	-1.1736	3.09009	-3.54175	0.000536351	0.00181533	-0.709126	DDB_G0290209	med10		putative mediator complex subunit 10
DDB_G0278979	-1.21401	3.23645	-3.5529	0.000515891	0.00175674	-0.711675	DDB_G0278979	DDB_G0278979
DDB_G0268490	-2.4525	-2.19696	-3.40694	0.000852324	0.0027229	-0.717312	DDB_G0268490	tgrO1		immunoglobulin E-set domain-containing protein
DDB_G0295721	-2.86904	2.95825	-3.50449	0.000610397	0.00203448	-0.718906	DDB_G0295721	naa50	nat13, GCN5-related N-acetyltransferase 13	N(alpha)-acetyltransferase 50, NatE catalytic subunit
DDB_G0277569	-1.55785	2.57683	-3.50027	0.000619366	0.00206067	-0.721784	DDB_G0277569	DDB_G0277569		GNS1/SUR4 family protein
DDB_G0268668	-1.90527	1.83978	-3.50099	0.000617823	0.00205677	-0.726465	DDB_G0268668	cycH		cyclin, putative H-type cyclin
DDB_G0276967	-1.92081	2.97267	-3.51397	0.000590693	0.00197647	-0.730706	DDB_G0276967	racF2		Rho GTPase
DDB_G0283723	-2.7543	-2.05517	-3.40181	0.000867261	0.00276271	-0.733303	DDB_G0283723	DDB_G0283723		pyridoxal phosphate-dependent decarboxylase family protein
DDB_G0273417	-1.63999	0.784336	-3.45015	0.000735775	0.00239583	-0.736094	DDB_G0273417	DDB_G0273417		putative S-adenosyl-L-methionine methyltransferase
DDB_G0278929	0.923617	3.91284	3.56145	0.00050071	0.00171026	-0.736563	DDB_G0278929	usp39	SAD1	SAP DNA-binding domain-containing protein, putative U4/U6.U5 small nuclear ribonucleoparticle-associated protein, UBP-type zinc finger-containing protein, peptidase C19 family protein, putative ubiquitin carboxyl-terminal hydrolase (UCH)
DDB_G0294010	-2.2262	-1.04345	-3.41353	0.00083351	0.00267044	-0.737388	DDB_G0294010	DDB_G0294010_TE		DDT-A
DDB_G0291576	-2.55014	-1.64144	-3.39892	0.000875776	0.00278665	-0.737999	DDB_G0291576	DDB_G0291576		DUF781 family protein
DDB_G0270018	-1.24729	2.80258	-3.52051	0.000577444	0.00193679	-0.740764	DDB_G0270018	DDB_G0270018
DDB_G0295125	-2.85063	-2.46908	-3.39643	0.000883169	0.00280857	-0.741804	DDB_G0295125	tRNA-Gly-GCC-9	tRNA	glycine transfer RNA
DDB_G0291514	-2.11737	-0.589756	-3.41241	0.000836683	0.0026785	-0.743732	DDB_G0291514	tgrA4		transmembrane protein, immunoglobulin E-set domain-containing protein
DDB_G0288819	-1.57179	2.67262	-3.51639	0.000585761	0.00196174	-0.746407	DDB_G0288819	ncapG2		non-SMC condensin II complex, subunit G2
DDB_G0290451	0.701467	5.3343	3.58702	0.000457752	0.0015908	-0.747158	DDB_G0290451	shkE	SHK5	SH2 domain-containing protein, protein kinase, TKL group, tyrosine kinase-like protein, SHK subfamily protein kinase
DDB_G0280367	-2.44895	-1.60948	-3.40478	0.000858586	0.00273898	-0.753948	DDB_G0280367	DDB_G0280367	TPR repeat-containing protein	tetratricopeptide repeat-containing protein
DDB_G0274765	-2.1462	0.563141	-3.44408	0.000751199	0.00243894	-0.754984	DDB_G0274765	DDB_G0274765
DDB_G0288897	-1.76247	0.571577	-3.43151	0.000784082	0.00253611	-0.755095	DDB_G0288897	DDB_G0288897
DDB_G0279223	0.994314	4.5464	3.57292	0.000480993	0.00165763	-0.761333	DDB_G0279223	DDB_G0279223		OB fold-containing protein, nucleic acid binding
DDB_G0282299	-1.61566	1.25367	-3.45354	0.000727296	0.00237099	-0.762499	DDB_G0282299	DDB_G0282299	ligA	BRCT domain-containing protein, DNA ligase
DDB_G0274947	-1.37367	4.64774	-3.56486	0.000494763	0.00169418	-0.763845	DDB_G0274947	DDB_G0274947
DDB_G0285635	1.12091	5.67302	3.58216	0.000465645	0.00161421	-0.764768	DDB_G0285635	DDB_G0285635		NMDA receptor-regulated protein 2
DDB_G0287477	0.941336	3.34998	3.53573	0.00054772	0.00184988	-0.766232	DDB_G0287477	DDB_G0287477		putative transmembrane protein
DDB_G0268098	1.14361	7.59451	3.57598	0.000475848	0.00164396	-0.768821	DDB_G0268098	nop58	NOP5/NOP56 family protein	nucleolar protein 58
DDB_G0279859	-1.43457	2.02841	-3.48321	0.000656898	0.00217054	-0.771711	DDB_G0279859	DDB_G0279859		EGF-like domain-containing protein
DDB_G0279133	-1.07737	3.79488	-3.55111	0.000519121	0.00176504	-0.772134	DDB_G0279133	syn7B	DdSyn7B	putative syntaxin 7, putative t-SNARE family protein
DDB_G0292890	-2.87726	-2.01875	-3.38376	0.000921771	0.0029032	-0.773059	DDB_G0292890	DDB_G0292890
DDB_G0281835	-2.58961	-1.99199	-3.38861	0.000906807	0.00286803	-0.77335	DDB_G0281835	DDB_G0281835
DDB_G0280121	-1.2959	3.03086	-3.52519	0.000568147	0.00190962	-0.774717	DDB_G0280121	DDB_G0280121		C2H2-type zinc finger-containing protein
DDB_G0279541	-2.5832	-1.5288	-3.38605	0.000914692	0.00288764	-0.776861	DDB_G0279541	DDB_G0279541
DDB_G0293290	-1.37997	1.54021	-3.46765	0.000692979	0.00227172	-0.777091	DDB_G0293290	DDB_G0293290
DDB_G0276427	0.77949	7.3469	3.57445	0.000478409	0.00165076	-0.77851	DDB_G0276427	osbF		oxysterol binding family protein, member 6
DDB_G0274959	-0.977626	6.13259	-3.57528	0.000477032	0.00164703	-0.787055	DDB_G0274959	mrpl13	rpl13	ribosomal protein L13, mitochondrial
DDB_G0270558	-2.28863	-1.12825	-3.38988	0.000902933	0.0028592	-0.787512	DDB_G0270558	DDB_G0270558		Malonyl-CoA-acyl carrier protein transacylase, mitochondrial
DDB_G0274609	0.876856	5.34769	3.57202	0.000482511	0.00166229	-0.78823	DDB_G0274609	DDB_G0274609		countin-like protein
DDB_G0294783	-2.62948	-1.00526	-3.40582	0.000855575	0.00273094	-0.789416	DDB_G0294783	tRNA-Glu-UUC-4	tRNA	glutamic acid transfer RNA
DDB_G0274757	-1.254	4.72362	-3.56485	0.000494787	0.00169418	-0.791157	DDB_G0274757	DDB_G0274757
DDB_G0276241	-1.23458	8.13161	-3.56065	0.000502111	0.001714	-0.797702	DDB_G0276241	atp5e	ATP15	ATP synthase epsilon chain, mitochondrial
DDB_G0288325	-2.6408	2.32852	-3.46528	0.000698621	0.0022882	-0.798512	DDB_G0288325	DDB_G0288325		UPF0197 transmembrane protein
DDB_G0273269	-2.44237	1.22515	-3.45921	0.000713315	0.00233222	-0.798642	DDB_G0273269	DDB_G0273269_ps		pseudogene
DDB_G0274529	-2.78728	-1.83578	-3.38091	0.00093065	0.00292621	-0.799956	DDB_G0274529	cfr_ps3	gp138B2	pseudogene
DDB_G0276829	0.691903	3.90235	3.5475	0.000525715	0.00178474	-0.80189	DDB_G0276829	ifkB		PEK family protein kinase IfkB
DDB_G0288243	-1.53864	0.875055	-3.42936	0.000789859	0.00255183	-0.80473	DDB_G0288243	DDB_G0288243
DDB_G0274875	0.776249	6.4094	3.5717	0.00048306	0.00166321	-0.806381	DDB_G0274875	rnf160	znf294	RING zinc finger-containing protein
DDB_G0284225	1.29703	5.07695	3.5625	0.00049887	0.0017045	-0.80667	DDB_G0284225	ucpC	slc25a11	mitochondrial substrate carrier family protein, mitochondrial 2-oxoglutarate/malate carrier protein, mitochondrial brown fat uncoupling family protein
DDB_G0285609	1.13822	1.61527	3.45828	0.000715583	0.00233827	-0.806967	DDB_G0285609	DDB_G0285609
DDB_G0268272	-2.75012	-1.2027	-3.38438	0.000919859	0.00289882	-0.809294	DDB_G0268272	aslN		putative acetyl-CoA synthetase, AMP-dependent synthetase and ligase domain-containing protein
DDB_G0288219	-1.71257	0.163667	-3.42801	0.000793485	0.00255955	-0.809336	DDB_G0288219	DDB_G0288219
DDB_G0279759	-0.893722	2.80963	-3.50957	0.000599767	0.00200263	-0.810111	DDB_G0279759	DDB_G0279759
DDB_G0274343	-2.64387	-0.752652	-3.39948	0.000874123	0.00278298	-0.810442	DDB_G0274343	DDB_G0274343	sigN137	unknown
DDB_G0267552	-1.05976	6.0915	-3.56786	0.000489591	0.00168155	-0.811467	DDB_G0267552	DDB_G0267552		putative NADH dehydrogenase (ubiquinone), putative NADH-ubiquinone oxidoreductase 13 kDa subunit
DDB_G0282847	0.64627	4.05886	3.54346	0.000533173	0.00180676	-0.811952	DDB_G0282847	rab5B		Rab GTPase
DDB_G0271060	-1.83971	0.519763	-3.4117	0.000838688	0.00268241	-0.813616	DDB_G0271060	DDB_G0271060
DDB_G0269750	-1.14799	4.66712	-3.55951	0.000504116	0.00171998	-0.813711	DDB_G0269750	DDB_G0269750
DDB_G0276769	0.808187	6.04828	3.56791	0.000489509	0.00168155	-0.814538	DDB_G0276769	DDB_G0276769
DDB_G0284539	1.042	5.74287	3.5671	0.000490895	0.00168551	-0.815988	DDB_G0284539	DDB_G0284539		Nucleolar MIF4G domain-containing protein 1
DDB_G0285411	-1.25638	1.84851	-3.47131	0.000684314	0.0022453	-0.819754	DDB_G0285411	DDB_G0285411		ankyrin repeat-containing protein, cyclin-like F-box containing protein
DDB_G0270922	-1.25827	6.04538	-3.56597	0.000492853	0.00169015	-0.821701	DDB_G0270922	DDB_G0270922
DDB_G0273179	-2.51056	-0.606757	-3.37328	0.000954873	0.00298723	-0.822151	DDB_G0273179	DDB_G0273179
DDB_G0276183	-2.71254	-1.57195	-3.37111	0.000961859	0.00300655	-0.823684	DDB_G0276183	DDB_G0276183
DDB_G0349136	-1.46211	2.41708	-3.47688	0.000671353	0.00220992	-0.824255	DDB_G0349136	DDB_G0349136
DDB_G0285679	1.01061	6.63918	3.56444	0.00049549	0.00169555	-0.824375	DDB_G0285679	nol5a		NOP5 family protein
DDB_G0269450	-1.56455	1.15984	-3.44318	0.000753505	0.00244571	-0.82909	DDB_G0269450	DDB_G0269450
DDB_G0281701	-1.28565	6.8127	-3.55804	0.000506711	0.00172812	-0.830423	DDB_G0281701	DDB_G0281701
DDB_G0277703	-3.23153	-1.4568	-3.36881	0.000969319	0.00302563	-0.832782	DDB_G0277703	aplF	saposin-like protein F	amoebapore-like protein F
DDB_G0271480	1.09831	3.01914	3.48993	0.000641858	0.00212853	-0.833066	DDB_G0271480	DDB_G0271480
DDB_G0272292	-1.41885	0.734624	-3.41882	0.000818665	0.00262967	-0.833181	DDB_G0272292	DDB_G0272292_TE		thugS element
DDB_G0270448	-2.76842	-1.43087	-3.37551	0.000947726	0.0029707	-0.834667	DDB_G0270448	DDB_G0270448
DDB_G0293102	1.35788	4.8032	3.55068	0.000519913	0.00176666	-0.835993	DDB_G0293102	DDB_G0293102
DDB_G0295019	-2.64983	-1.71143	-3.36671	0.000976193	0.00304198	-0.836645	DDB_G0295019	tRNA-Cys-GCA-2	tRNA	cysteine transfer RNA
DDB_G0281839	0.966062	5.01558	3.55702	0.000508513	0.00173373	-0.838014	DDB_G0281839	DDB_G0281839		WD40 repeat-containing protein, BOP1, N-terminal domain-containing protein
DDB_G0291223	0.98645	4.37349	3.54383	0.000532479	0.00180496	-0.838698	DDB_G0291223	DDB_G0291223_RTE		DIRS1 ORF2/ORF3 fusion fragment
DDB_G0286657	-1.3153	3.32151	-3.50798	0.000603077	0.00201248	-0.84212	DDB_G0286657	DDB_G0286657		unknown
DDB_G0293208	-2.43076	0.514949	-3.38766	0.000909742	0.00287587	-0.843431	DDB_G0293208	DDB_G0293208		unknown
DDB_G0283967	-1.40027	3.68455	-3.52843	0.00056179	0.00189282	-0.843839	DDB_G0283967	DDB_G0283967
DDB_G0281483	-0.670746	4.4223	-3.54533	0.000529698	0.00179717	-0.844862	DDB_G0281483	ppr1	ppp4r1, PP4R1	protein phosphatase 4 regulatory subunit 1
DDB_G0281785	0.918463	4.79145	3.55173	0.000518005	0.00176232	-0.847148	DDB_G0281785	DDB_G0281785
DDB_G0270672	-2.51958	-0.377622	-3.39276	0.000894194	0.00283723	-0.850284	DDB_G0270672	fslN		frizzled and smoothened-like protein N
DDB_G0282595	-1.32156	3.31924	-3.51162	0.000595518	0.00199083	-0.851024	DDB_G0282595	gmfA		putative actin binding protein, ADF/cofilin-like domain-containing protein, glia maturation factor
DDB_G0269152	0.854969	3.78739	3.52174	0.000574988	0.00193029	-0.853524	DDB_G0269152	mekA	DdMEK1, mek1, MAP2K	MAP kinase kinase 1
DDB_G0267694	-2.24245	-0.751008	-3.37966	0.000934597	0.00293619	-0.855302	DDB_G0267694	DDB_G0267694
DDB_G0277719	-1.52511	1.41614	-3.43065	0.000786384	0.00254282	-0.85813	DDB_G0277719	DDB_G0277719	DG1054	EGF-like domain-containing protein
DDB_G0286957	-2.08717	-0.476783	-3.37469	0.000950343	0.00297639	-0.858745	DDB_G0286957	DDB_G0286957
DDB_G0292832	-1.07536	4.12812	-3.52809	0.000562449	0.00189447	-0.861756	DDB_G0292832	DDB_G0292832
DDB_G0283547	-2.32751	-1.10487	-3.35706	0.00100832	0.00312051	-0.8641	DDB_G0283547	rsmA		small GTPase
DDB_G0269326	0.800405	3.91552	3.52738	0.000563836	0.00189857	-0.865046	DDB_G0269326	zplD	zntD	ZIP-like protein D
DDB_G0272825	1.25671	11.5098	3.51372	0.000591204	0.00197759	-0.868643	DDB_G0272825	rps4		40S ribosomal protein S4
DDB_G0294837	-2.54013	-1.64808	-3.35777	0.00100593	0.0031155	-0.873694	DDB_G0294837	tRNA-Glu-UUC-7	tRNA	glutamic acid transfer RNA
DDB_G0273473	0.895538	5.17938	3.54522	0.000529904	0.00179733	-0.874545	DDB_G0273473	DDB_G0273473		unknown
DDB_G0280545	1.45251	6.50415	3.54981	0.000521494	0.00177149	-0.875467	DDB_G0280545	act7	actin7	actin
DDB_G0268362	-2.95927	-2.27892	-3.34949	0.00103419	0.00319328	-0.875509	DDB_G0268362	DDB_G0268362
DDB_G0287961	0.6891	5.13972	3.54327	0.000533511	0.00180736	-0.88194	DDB_G0287961	DDB_G0287961		WD40 repeat-containing protein, DENN domain-containing protein
DDB_G0276509	-3.34871	-2.17953	-3.34619	0.00104567	0.00321982	-0.882833	DDB_G0276509	DDB_G0276509		unknown
DDB_G0274105	0.789855	5.92277	3.54599	0.000528488	0.00179361	-0.883938	DDB_G0274105	glgB		1,4-alpha-glucan branching enzyme, branching enzyme
DDB_G0287773	-1.27384	5.15067	-3.53968	0.000540225	0.00182678	-0.893217	DDB_G0287773	gcvH1	gcvH	glycine cleavage system H-protein
DDB_G0286145	-1.77378	0.151672	-3.36558	0.000979919	0.00305018	-0.894422	DDB_G0286145	DDB_G0286145		dullard-like phosphatase domain containing protein
DDB_G0291057	-2.22701	0.704346	-3.39531	0.000886535	0.00281767	-0.894798	DDB_G0291057	DDB_G0291057
DDB_G0283253	-1.62718	3.00561	-3.47816	0.00066841	0.00220088	-0.89502	DDB_G0283253	DDB_G0283253		unknown
DDB_G0267460	-1.26558	2.64258	-3.47259	0.000681318	0.00223678	-0.896539	DDB_G0267460	cybA	p22phox, flavocytochrome b small subunit	p22-like superoxide-generating NADPH oxidase light subunit
DDB_G0268314	-2.53818	-0.274759	-3.37232	0.000957956	0.00299519	-0.898394	DDB_G0268314	DDB_G0268314
DDB_G0289685	-2.12359	-0.37809	-3.36445	0.000983614	0.00305913	-0.898698	DDB_G0289685	DDB_G0289685
DDB_G0275213	-1.16347	2.93847	-3.48523	0.00065233	0.00215779	-0.899999	DDB_G0275213	DDB_G0275213
DDB_G0287823	0.923497	3.98107	3.51479	0.000589026	0.00197149	-0.906678	DDB_G0287823	lrrB		leucine-rich repeat-containing protein LrrB
DDB_G0290707	-2.10382	-1.19064	-3.34699	0.00104287	0.00321298	-0.90724	DDB_G0290707	cyp514A4		cytochrome P450 family protein
DDB_G0274963	-2.09956	-0.744904	-3.3597	0.000999428	0.00309967	-0.908128	DDB_G0274963	DDB_G0274963
DDB_G0284257	0.904478	5.90836	3.53915	0.000541226	0.00182961	-0.909758	DDB_G0284257	dph1		diphthamide biosynthesis protein 1
DDB_G0282177	-0.762829	7.88949	-3.52585	0.000566845	0.00190639	-0.914213	DDB_G0282177	DDB_G0282177		putative phospholipid transfer protein, ML domain-containing protein
DDB_G0294296	-1.51589	0.43238	-3.38913	0.000905221	0.00286482	-0.917017	DDB_G0294296	DDB_G0294296_TE		DDT-A
DDB_G0270812	-2.48408	-0.432809	-3.36656	0.000976688	0.00304267	-0.921297	DDB_G0270812	DDB_G0270812
DDB_G0274657	-1.32157	6.17905	-3.53367	0.000551651	0.00186203	-0.922756	DDB_G0274657	DDB_G0274657		glutaredoxin-related family protein
DDB_G0272160	1.05974	3.82135	3.50938	0.000600148	0.00200331	-0.922812	DDB_G0272160	DDB_G0272160
DDB_G0291772	-1.62992	0.656718	-3.39108	0.000899281	0.00285006	-0.924742	DDB_G0291772	DDB_G0291772
DDB_G0293352	-2.66318	-2.03734	-3.33391	0.00108945	0.00333805	-0.925308	DDB_G0293352	DDB_G0293352_ps		pseudogene
DDB_G0284633	1.11246	2.12405	3.4357	0.000772982	0.00250311	-0.92649	DDB_G0284633	DDB_G0284633
DDB_G0278401	-2.59731	0.0732587	-3.38497	0.000918028	0.00289468	-0.934236	DDB_G0278401	cprH	rliE	cysteine proteinase 8
DDB_G0290053	-2.27402	-1.13214	-3.33999	0.00106756	0.00327818	-0.937055	DDB_G0290053	tmem170		transmembrane protein, TMEM170 family protein
DDB_G0279577	-0.961084	3.15328	-3.4891	0.000643692	0.00213397	-0.937313	DDB_G0279577	DDB_G0279577
DDB_G0286721	-2.30217	-2.36749	-3.33287	0.00109323	0.00334779	-0.939027	DDB_G0286721	ponC3		putative actin binding protein, ponticulin-related protein
DDB_G0279329	0.809487	5.22986	3.52372	0.000571064	0.00191885	-0.939211	DDB_G0279329	DDB_G0279329
DDB_G0271624	-1.88245	0.770053	-3.3864	0.000913595	0.0028856	-0.939388	DDB_G0271624	DDB_G0271624
DDB_G0291402	-1.15722	3.78551	-3.49256	0.000636076	0.00211061	-0.941198	DDB_G0291402	DDB_G0291402		Osteoclast-stimulating factor 1
DDB_G0271372	-2.22697	0.31978	-3.37581	0.000946791	0.0029686	-0.943128	DDB_G0271372	DDB_G0271372		TIF1 family protein kinase
DDB_G0284911	-1.34717	6.17469	-3.52535	0.000567827	0.00190912	-0.943235	DDB_G0284911	timm10		mitochondrial import inner membrane translocase subunit 10
DDB_G0277367	-1.48849	2.03393	-3.42787	0.000793852	0.00255955	-0.943774	DDB_G0277367	DDB_G0277367
DDB_G0278387	-0.763667	6.33999	-3.52623	0.0005661	0.00190447	-0.94512	DDB_G0278387	bloc1s2		biogenesis of lysosome-related organelles complex-1, subunit 2
DDB_G0287359	-0.994947	2.40562	-3.44495	0.000748958	0.00243237	-0.95045	DDB_G0287359	DDB_G0287359
DDB_G0274165	1.23907	3.62465	3.48505	0.000652745	0.00215822	-0.955729	DDB_G0274165	DDB_G0274165
DDB_G0289365	-2.47686	-2.34561	-3.32231	0.00113237	0.00345104	-0.956076	DDB_G0289365	gghB		peptidase C26 family protein, gamma-glutamyl hydrolase
DDB_G0278289	-2.49138	-0.464444	-3.35424	0.00101788	0.00314553	-0.959831	DDB_G0278289	fslO		frizzled and smoothened-like protein O
DDB_G0272000	1.22064	5.33564	3.516	0.000586545	0.00196377	-0.96072	DDB_G0272000	DDB_G0272000
DDB_G0291249	0.887527	5.08904	3.51065	0.000597523	0.00199634	-0.966648	DDB_G0291249	rrpB		RNA-directed RNA polymerase RrpB
DDB_G0281861	1.0586	6.63438	3.52111	0.000576243	0.00193393	-0.967213	DDB_G0281861	DDB_G0281861
DDB_G0279737	0.845656	4.31183	3.50381	0.000611838	0.00203806	-0.968004	DDB_G0279737	top2mt	topA	DNA topoisomerase II
DDB_G0292450	-1.73627	0.797933	-3.38855	0.000907006	0.00286803	-0.969298	DDB_G0292450	DDB_G0292450
DDB_G0290435	-1.7816	0.826425	-3.37937	0.000935503	0.00293816	-0.972659	DDB_G0290435	DDB_G0290435
DDB_G0292500	-2.84849	-2.45207	-3.3136	0.0011656	0.00353929	-0.980189	DDB_G0292500	DDB_G0292500
DDB_G0274113	1.37847	10.454	3.48886	0.000644241	0.00213516	-0.983124	DDB_G0274113	rpl8	rpl12, V1, rpgA	60S ribosomal protein L8
DDB_G0290321	-1.54565	1.34149	-3.37928	0.000935801	0.00293827	-0.983559	DDB_G0290321	DDB_G0290321
DDB_G0286417	-1.7284	0.371884	-3.36674	0.000976093	0.00304198	-0.986034	DDB_G0286417	DDB_G0286417
DDB_G0293788	-2.39011	-0.15018	-3.33304	0.00109261	0.0033468	-0.987529	DDB_G0293788	DDB_G0293788		unknown
DDB_G0269704	-0.8873	3.64917	-3.48085	0.000662246	0.00218574	-0.991913	DDB_G0269704	DDB_G0269704
DDB_G0291852	-1.25076	3.45121	-3.47174	0.000683315	0.00224268	-0.992824	DDB_G0291852	DDB_G0291852		UPF0551 family protein
DDB_G0282661	-2.3019	-0.641024	-3.32877	0.00110827	0.00338457	-0.994126	DDB_G0282661	DDB_G0282661
DDB_G0271662	-2.25261	0.230521	-3.35784	0.00100569	0.0031155	-0.994929	DDB_G0271662	pks10	dipks10, PKS	putative polyketide synthase, beta-ketoacyl synthase family protein
DDB_G0293322	-2.72832	-1.84937	-3.31647	0.00115454	0.00350859	-0.996516	DDB_G0293322	DDB_G0293322	sigN156	hssA/2C/7E family protein
DDB_G0278407	0.896088	4.59646	3.50063	0.000618586	0.00205869	-0.997815	DDB_G0278407	DDB_G0278407
DDB_G0269108	-2.13012	0.32707	-3.33929	0.00107006	0.00328496	-1.00042	DDB_G0269108	catB		catalase B
DDB_G0267874	-1.3172	1.15215	-3.37861	0.000937895	0.00294401	-1.00083	DDB_G0267874	DDB_G0267874		Solute carrier family 15 member 1
DDB_G0286233	-1.44775	2.07322	-3.41077	0.000841346	0.00269014	-1.00085	DDB_G0286233	anapc6	cdc16	TPR repeat-containing protein, anaphase promoting complex subunit 6
DDB_G0268686	-1.48295	1.2279	-3.38335	0.000923047	0.00290624	-1.00112	DDB_G0268686	DDB_G0268686		C2 domain-containing protein
DDB_G0283931	-0.909676	3.07936	-3.45982	0.000711827	0.00232804	-1.0033	DDB_G0283931	pks23	dipks23, PKS	putative polyketide synthase, beta-ketoacyl synthase family protein
DDB_G0278953	-1.61592	2.40111	-3.42536	0.000800666	0.00257928	-1.0078	DDB_G0278953	DDB_G0278953		CBS (cystathionine-beta-synthase) domain-containing protein
DDB_G0278065	-2.5395	-2.55609	-3.30186	0.00121185	0.00365585	-1.01041	DDB_G0278065	DDB_G0278065		unknown
DDB_G0269748	-1.74864	1.24767	-3.39776	0.000879223	0.00279682	-1.01121	DDB_G0269748	DDB_G0269748
DDB_G0290855	-2.61548	0.0696983	-3.31767	0.00114994	0.00349746	-1.01162	DDB_G0290855	DDB_G0290855
DDB_G0273485	-1.07665	4.07722	-3.48857	0.000644873	0.00213599	-1.01196	DDB_G0273485	DDB_G0273485
DDB_G0279491	-0.743517	4.42231	-3.49318	0.000634701	0.00210667	-1.01408	DDB_G0279491	DDB_G0279491		Peptidyl-prolyl cis-trans isomerase G
DDB_G0292398	0.770082	5.2813	3.50578	0.000607673	0.002026	-1.01527	DDB_G0292398	psmE4		proteasome activator complex subunit 4
DDB_G0287597	-2.85035	-1.82132	-3.30701	0.00119137	0.00360969	-1.01605	DDB_G0287597	nagC		beta-N-acetylhexosaminidase, glycoside hydrolase family 20 protein, beta-hexosaminidase, N-acetylglucosaminidase
DDB_G0276431	-1.0395	4.1065	-3.48011	0.000663938	0.00219003	-1.01727	DDB_G0276431	DDB_G0276431
DDB_G0283941	-2.8805	-2.1514	-3.29825	0.00122642	0.00369483	-1.01952	DDB_G0283941	DDB_G0283941
DDB_G0289905	-1.35473	1.25214	-3.36868	0.000969762	0.00302617	-1.01995	DDB_G0289905	DDB_G0289905
DDB_G0286283	-1.66597	0.946556	-3.36151	0.00099339	0.00308609	-1.0201	DDB_G0286283	DDB_G0286283
DDB_G0284039	-1.27155	1.64238	-3.39243	0.000895184	0.00283869	-1.02047	DDB_G0284039	pprA		Protein phosphatase 1 regulatory subunit 7
DDB_G0277251	1.25444	4.17648	3.48021	0.000663712	0.00218994	-1.02104	DDB_G0277251	DDB_G0277251
DDB_G0284879	-2.06187	1.18002	-3.38511	0.000917594	0.00289468	-1.02114	DDB_G0284879	commd2		COMM domain-containing protein 2
DDB_G0290543	-2.44827	-1.96116	-3.29848	0.00122548	0.00369298	-1.02257	DDB_G0290543	DDB_G0290543
DDB_G0283695	-1.90554	1.59872	-3.3892	0.000905007	0.00286482	-1.02267	DDB_G0283695	DDB_G0283695
DDB_G0289487	1.25643	2.92623	3.43372	0.000778205	0.00251856	-1.0227	DDB_G0289487	act3	actin3, actin3-sub1, act3-1	actin
DDB_G0283335	-2.42493	-2.14595	-3.3023	0.00121012	0.00365289	-1.02326	DDB_G0283335	tgrI1		IPT/TIG domain-containing protein, immunoglobulin E-set domain-containing protein
DDB_G0289795	-1.54593	0.360637	-3.33842	0.00107316	0.00329356	-1.02447	DDB_G0289795	DDB_G0289795
DDB_G0283785	-1.7881	1.00225	-3.36788	0.000972359	0.00303257	-1.02538	DDB_G0283785	DDB_G0283785		EGF-like domain-containing transmembrane protein
DDB_G0284069	-1.75185	0.844489	-3.36819	0.000971344	0.00303026	-1.02574	DDB_G0284069	DDB_G0284069		Programmed cell death protein 2
DDB_G0267252	-1.88222	0.827933	-3.36764	0.000973145	0.00303418	-1.03333	DDB_G0267252	DDB_G0267252
DDB_G0293302	-2.75154	-1.96287	-3.29856	0.00122519	0.00369298	-1.03431	DDB_G0293302	DDB_G0293302
DDB_G0286595	-2.70205	-1.85468	-3.29798	0.00122752	0.00369614	-1.04106	DDB_G0286595	DDB_G0286595
DDB_G0270894	0.895571	5.74521	3.49827	0.000623649	0.00207431	-1.0414	DDB_G0270894	irlC		putative protein serine/threonine kinase, IRE family protein kinase
DDB_G0284955	0.834453	4.60165	3.48861	0.000644793	0.00213599	-1.04264	DDB_G0284955	DDB_G0284955	RAM15, putative regulator of adhesion and motility 15	P-type ATPase
DDB_G0267684	-2.64953	-1.15663	-3.29344	0.00124609	0.00374298	-1.04578	DDB_G0267684	DDB_G0267684		putative cell surface glycoprotein
DDB_G0275851	-1.33734	1.96811	-3.3929	0.00089378	0.00283723	-1.0462	DDB_G0275851	DDB_G0275851		OS-9-related protein
DDB_G0290245	-2.15406	0.306462	-3.34814	0.00103887	0.00320508	-1.04708	DDB_G0290245	psiC		PA14 domain-containing protein
DDB_G0282747	-2.47147	-1.07014	-3.30285	0.0012079	0.00365084	-1.0516	DDB_G0282747	DDB_G0282747		mitotic spindle assembly checkpoint protein MAD2B
DDB_G0274213	0.784645	4.87068	3.48739	0.000647505	0.00214343	-1.0529	DDB_G0274213	prpf3	PRP3	U4/U6 small nuclear ribonucleoprotein, pre-mRNA processing factor 3
DDB_G0272372	0.908099	6.08516	3.49466	0.000631479	0.00209785	-1.05561	DDB_G0272372	gxcM	RacGEF	pleckstrin homology (PH) domain-containing protein, RhoGEF domain-containing protein, DH domain-containing protein
DDB_G0275925	1.11189	2.53578	3.4166	0.000824862	0.00264653	-1.0583	DDB_G0275925	wdr68		WD40 repeat-containing protein
DDB_G0291215	-2.53651	-1.94919	-3.29266	0.0012493	0.00375158	-1.06115	DDB_G0291215	DDB_G0291215_TE		DDT-B
DDB_G0288849	1.02787	4.5582	3.47669	0.000671796	0.00221064	-1.06197	DDB_G0288849	DDB_G0288849		endoplasmic oxidoreductin-1
DDB_G0273067	1.56432	5.14118	3.47923	0.000665957	0.00219539	-1.06386	DDB_G0273067	dscD-1	dscD, discoidin I, D chain	discoidin I, delta chain
DDB_G0291580	-2.54573	-1.35043	-3.2959	0.001236	0.00371691	-1.06635	DDB_G0291580	DDB_G0291580
DDB_G0295785	-1.71352	1.72609	-3.38569	0.000915786	0.00289006	-1.07092	DDB_G0295785	DDB_G0295785		cyclin-related 2 family protein
DDB_G0280325	-1.65555	2.19695	-3.39364	0.00089156	0.00283203	-1.07185	DDB_G0280325	DDB_G0280325
DDB_G0289161	-1.20429	3.42063	-3.44952	0.000737369	0.00240032	-1.0719	DDB_G0289161	DDB_G0289161		Acyl-coenzyme A thioesterase 13
DDB_G0275421	-1.58718	1.5591	-3.37646	0.000944722	0.00296294	-1.07468	DDB_G0275421	DDB_G0275421		putative Rab GTPase-activating protein
DDB_G0279151	-1.95117	1.44193	-3.35922	0.00100105	0.00310297	-1.07506	DDB_G0279151	cenB	DdCen	centrin B
DDB_G0278653	-0.780499	3.32183	-3.44652	0.000744969	0.00242365	-1.0775	DDB_G0278653	manD		alpha-mannosidase
DDB_G0281409	0.774469	8.24493	3.47661	0.000671968	0.00221064	-1.07769	DDB_G0281409	drpp25	RPP25	RNase P protein subunit, RNase MRP protein subunit
DDB_G0292010	0.950545	5.00363	3.47875	0.000667049	0.0021977	-1.0795	DDB_G0292010	DDB_G0292010
DDB_G0277401	0.897179	8.28985	3.47567	0.00067416	0.00221654	-1.08205	DDB_G0277401	vatB	dvacB, V-ATPase subunit B	vacuolar ATPase subunit B
DDB_G0267672	-2.42692	-0.913419	-3.29588	0.00123608	0.00371691	-1.0822	DDB_G0267672	DDB_G0267672
DDB_G0292624	-1.08028	3.16274	-3.43004	0.000788035	0.00254742	-1.08454	DDB_G0292624	DDB_G0292624		putative myosin light chain kinase DDB_G0292624
DDB_G0291109	-1.48507	1.5557	-3.37045	0.000964013	0.00301244	-1.08472	DDB_G0291109	DDB_G0291109
DDB_G0291866	-1.03824	10.178	-3.45057	0.000734725	0.00239311	-1.08647	DDB_G0291866	ndufab1		acyl carrier protein, NADH dehydrogenase ubiquinone 1, alpha/beta subcomplex, NADH-ubiquinone oxidoreductase
DDB_G0290715	-2.35491	-0.840209	-3.28633	0.0012757	0.00382162	-1.08763	DDB_G0290715	DDB_G0290715		unknown
DDB_G0271636	-1.59773	1.46842	-3.37384	0.000953087	0.00298415	-1.08895	DDB_G0271636	DDB_G0271636
DDB_G0285981	0.990726	5.79655	3.47886	0.000666806	0.00219755	-1.08962	DDB_G0285981	DDB_G0285981		type A von Willebrand factor (VWFA) domain-containing protein
DDB_G0273385	-1.25474	2.15743	-3.39158	0.000897766	0.00284607	-1.09021	DDB_G0273385	DDB_G0273385
DDB_G0289049	-2.03398	-0.361479	-3.31481	0.00116094	0.0035261	-1.09196	DDB_G0289049	DDB_G0289049_RTE		TRE3-A ORF2
DDB_G0275913	-1.41411	5.14311	-3.45733	0.000717924	0.00234386	-1.0923	DDB_G0275913	DDB_G0275913		transferase hexapeptide repeat family protein, putative acetyltransferase
DDB_G0288823	-1.07665	4.20675	-3.45541	0.00072266	0.00235794	-1.09579	DDB_G0288823	lzic		leucine zipper and ICAT homologous protein LZIC
DDB_G0284603	-2.16613	-0.324428	-3.2978	0.00122824	0.00369733	-1.09846	DDB_G0284603	DDB_G0284603		Probable palmitoyltransferase ZDHHC14
DDB_G0277397	0.861798	4.28394	3.45995	0.000711516	0.00232771	-1.10044	DDB_G0277397	DG1122		E set domain-containing protein
DDB_G0279305	-2.7596	-2.04563	-3.27351	0.00133074	0.00396309	-1.10061	DDB_G0279305	rsmJ		small GTPase
DDB_G0292658	-2.5594	-2.22939	-3.27127	0.00134057	0.00398387	-1.10134	DDB_G0292658	DDB_G0292658
DDB_G0273049	-2.40781	-0.305361	-3.31538	0.00115874	0.00352039	-1.10264	DDB_G0273049	DDB_G0273049
DDB_G0271288	-1.12754	2.56623	-3.40003	0.000872491	0.00277858	-1.10493	DDB_G0271288	DDB_G0271288		NPR2 family protein
DDB_G0288389	-2.80708	-2.05814	-3.27326	0.00133183	0.00396424	-1.10781	DDB_G0288389	DDB_G0288389
DDB_G0284529	-2.5596	-1.3772	-3.27718	0.00131475	0.00392384	-1.10969	DDB_G0284529	DDB_G0284529
DDB_G0267566	-2.82938	-2.08542	-3.27142	0.00133991	0.00398297	-1.11501	DDB_G0267566	DDB_G0267566		NEK family protein kinase DDB_G0267566
DDB_G0294368	-2.46654	-1.76728	-3.26479	0.00136945	0.0040589	-1.11587	DDB_G0294368	DDB_G0294368
DDB_G0287213	-1.06017	2.98915	-3.42166	0.000810809	0.00260594	-1.11828	DDB_G0287213	rcdJJ	veg110	random cDNA clone veg110
DDB_G0292730	-0.978529	5.35273	-3.46739	0.000693601	0.0022731	-1.12363	DDB_G0292730	adkB	ADK	adenylate kinase
DDB_G0283989	1.0753	4.55326	3.45074	0.000734305	0.00239244	-1.12401	DDB_G0283989	DDB_G0283989		unknown
DDB_G0270918	1.13358	5.28693	3.46787	0.000692451	0.00227066	-1.12425	DDB_G0270918	DDB_G0270918		DENN domain-containing protein
DDB_G0291988	-1.25778	7.34507	-3.46106	0.000708799	0.0023195	-1.1252	DDB_G0291988	if1		putative mitochondrial ATPase inhibitor
DDB_G0288955	-2.07725	0.0778318	-3.30873	0.00118459	0.00359207	-1.12532	DDB_G0288955	DDB_G0288955		EGF-like domain-containing protein
DDB_G0282885	-0.991906	3.48232	-3.43254	0.000781334	0.00252795	-1.12983	DDB_G0282885	DDB_G0282885		RNA polymerase II-associated protein 3
DDB_G0285801	0.97075	3.42943	3.41567	0.000827466	0.00265336	-1.13041	DDB_G0285801	DDB_G0285801		putative transmembrane protein
DDB_G0280955	0.963122	3.49912	3.42632	0.000798059	0.00257237	-1.13058	DDB_G0280955	dsgg	rabGAP, disgorgin	GTPase activating protein (GAP) Dsgg
DDB_G0274335	-2.04907	0.388384	-3.32791	0.00111144	0.00339331	-1.13199	DDB_G0274335	DDB_G0274335
DDB_G0282105	1.18677	5.59813	3.45836	0.000715393	0.00233827	-1.13214	DDB_G0282105	DDB_G0282105	PP2C	protein phosphatase 2C
DDB_G0267744	-1.40162	1.48846	-3.33521	0.00108472	0.00332448	-1.13425	DDB_G0267744	DDB_G0267744
DDB_G0287279	-1.36515	3.42802	-3.41809	0.000820705	0.00263471	-1.13968	DDB_G0287279	DDB_G0287279		UPF0203 family protein
DDB_G0282603	-1.54668	1.76998	-3.35088	0.00102938	0.00317932	-1.14246	DDB_G0282603	DDB_G0282603		NUDIX hydrolase family protein
DDB_G0273051	1.09728	6.12268	3.46457	0.000700341	0.00229316	-1.14266	DDB_G0273051	drnA-1	drnA, dicer-like protein	putative RNAse III DrnA
DDB_G0288357	-2.83252	-0.99148	-3.26807	0.00135478	0.00401967	-1.14538	DDB_G0288357	DDB_G0288357
DDB_G0270720	-2.21555	-0.906874	-3.2782	0.00131036	0.00391179	-1.15007	DDB_G0270720	DDB_G0270720		Probable 3-phenylpropionic acid transporter
DDB_G0286807	-2.51641	-1.45428	-3.26238	0.00138029	0.00408885	-1.15277	DDB_G0286807	DDB_G0286807		unknown
DDB_G0279023	-1.65911	1.36405	-3.34719	0.00104218	0.00321174	-1.15392	DDB_G0279023	DDB_G0279023		unknown
DDB_G0286561	-1.15388	6.03459	-3.45764	0.000717161	0.00234205	-1.15408	DDB_G0286561	aplC	salA, saposin-like protein C, SAPLIP C protein	amoebapore-like protein C
DDB_G0274201	-1.1401	2.5349	-3.38504	0.000917786	0.00289468	-1.15419	DDB_G0274201	DDB_G0274201		short-chain dehydrogenase/reductase (SDR) family protein
DDB_G0276267	0.84224	4.83302	3.45481	0.000724136	0.00236207	-1.15533	DDB_G0276267	gpaB	Ga2, Galpha2, gpa2	G-protein subunit alpha 2
DDB_G0267446	-1.6896	2.8923	-3.38328	0.000923258	0.00290624	-1.15597	DDB_G0267446	cnbA	CNB	calcineurin B
DDB_G0279671	-2.2081	-0.500642	-3.28727	0.00127175	0.00381082	-1.15937	DDB_G0279671	DDB_G0279671
DDB_G0268334	0.857142	4.84665	3.45334	0.000727789	0.0023719	-1.15976	DDB_G0268334	DDB_G0268334		Probable 26S protease subunit YTA6
DDB_G0295357	-2.55846	-1.10933	-3.26887	0.00135121	0.00401015	-1.16296	DDB_G0295357	tRNA-Glu-UUC-17	tRNA	glutamic acid transfer RNA
DDB_G0294248	0.891795	3.84622	3.43605	0.000772064	0.00250086	-1.16331	DDB_G0294248	DDB_G0294248_RTE		DIRS1 ORF1 fragment
DDB_G0270266	0.930872	4.35983	3.4392	0.000763816	0.00247702	-1.16658	DDB_G0270266	DDB_G0270266		Protein DBF4
DDB_G0286277	1.34162	3.05441	3.39276	0.000894216	0.00283723	-1.16765	DDB_G0286277	DDB_G0286277		putative glycoside hydrolase
DDB_G0293862	1.54921	2.28783	3.35618	0.0010113	0.0031278	-1.16809	DDB_G0293862	DDB_G0293862		haloacid dehalogenase-like hydrolase
DDB_G0278531	-1.82063	1.56256	-3.34063	0.0010653	0.00327213	-1.17161	DDB_G0278531	DDB_G0278531
DDB_G0267338	1.18194	2.18591	3.35669	0.00100957	0.00312333	-1.17166	DDB_G0267338	DDB_G0267338_RTE		DIRS1 ORF3
DDB_G0267864	-2.63195	-1.88956	-3.25571	0.00141085	0.004165	-1.17355	DDB_G0267864	DDB_G0267864
DDB_G0274439	-2.34754	-0.222338	-3.2969	0.00123192	0.00370739	-1.17413	DDB_G0274439	DDB_G0274439		bolA family protein
DDB_G0270682	-2.0738	-0.224967	-3.27903	0.00130676	0.00390418	-1.17837	DDB_G0270682	tspD		tetraspanin family protein
DDB_G0282615	0.927605	3.33492	3.40356	0.000862144	0.00274798	-1.17842	DDB_G0282615	midA	Ndufaf7	NADH dehydrogenase [ubiquinone] complex 1 assembly factor 7
DDB_G0267878	-2.41373	-0.623397	-3.24919	0.00144128	0.00424248	-1.17901	DDB_G0267878	DDB_G0267878
DDB_G0290545	-1.98009	1.95845	-3.32033	0.00113984	0.00346949	-1.17982	DDB_G0290545	DDB_G0290545
DDB_G0290837	1.55257	4.35219	3.38731	0.000910813	0.00287844	-1.18163	DDB_G0290837	DDB_G0290837
DDB_G0293186	-2.51375	-1.22917	-3.26117	0.00138581	0.00410192	-1.18757	DDB_G0293186	DDB_G0293186
DDB_G0286517	-0.901536	4.04642	-3.42792	0.000793741	0.00255955	-1.18759	DDB_G0286517	mlysS	LysRS	leucyl-tRNA synthetase, lysine-tRNA ligase, putative mitochondrial leucyl-tRNA synthetase, putative mitochondrial lysine-tRNA ligase
DDB_G0286825	-2.21223	0.174547	-3.30373	0.00120439	0.00364123	-1.18798	DDB_G0286825	tgrD1	lagC2, lagD	IPT/TIG domain-containing protein, immunoglobulin E-set domain-containing protein, tgrD1
DDB_G0278403	0.966012	2.78598	3.38312	0.000923751	0.00290698	-1.1891	DDB_G0278403	rsmH		small GTPase
DDB_G0294801	-2.53719	-1.37722	-3.25633	0.00140799	0.00415876	-1.19129	DDB_G0294801	tRNA-Glu-UUC-6	tRNA	glutamic acid transfer RNA
DDB_G0267322	-1.84295	-0.655199	-3.25595	0.00140974	0.00416281	-1.19661	DDB_G0267322	DDB_G0267322_RTE		DIRS1 ORF2 fragment
DDB_G0285927	-2.63476	-1.57954	-3.23557	0.00150688	0.00440536	-1.19804	DDB_G0285927	DDB_G0285927	holo-[acyl-carrier-protein] synthase, DiSfp	phosphopantetheinyl transferase Sfp
DDB_G0285275	0.86068	5.01925	3.44242	0.000755458	0.00245134	-1.1982	DDB_G0285275	DDB_G0285275
DDB_G0291674	-2.27631	-1.56703	-3.24351	0.0014683	0.0043095	-1.19825	DDB_G0291674	DDB_G0291674		short-chain dehydrogenase/reductase (SDR) family protein, glucose/ribitol dehydrogenase family protein
DDB_G0275721	-1.35014	3.47609	-3.40544	0.000856655	0.0027336	-1.20034	DDB_G0275721	DDB_G0275721
DDB_G0271340	1.36594	3.96614	3.42479	0.000802215	0.00258129	-1.2038	DDB_G0271340	DDB_G0271340		acyl-CoA oxidase
DDB_G0271850	1.21582	2.91784	3.38462	0.000919111	0.00289728	-1.20629	DDB_G0271850	DDB_G0271850
DDB_G0273361	1.40643	1.77661	3.34572	0.0010473	0.00322396	-1.2067	DDB_G0273361	DDB_G0273361		HPP family protein
DDB_G0286361	1.08948	6.02054	3.44588	0.000746592	0.00242751	-1.20707	DDB_G0286361	DDB_G0286361
DDB_G0276441	1.21	11.8345	3.40364	0.000861906	0.00274798	-1.20897	DDB_G0276441	rpl7		S60 ribosomal protein L7
DDB_G0273149	1.02534	3.99288	3.41172	0.000838629	0.00268241	-1.20996	DDB_G0273149	DDB_G0273149		putative importin subunit alpha A
DDB_G0272104	0.845444	6.52007	3.44546	0.000747675	0.00243028	-1.21049	DDB_G0272104	acpB	cap34, cap-alpha	F-actin-capping protein subunit alpha
DDB_G0289731	-2.09604	0.458395	-3.30549	0.00119737	0.00362493	-1.21544	DDB_G0289731	DDB_G0289731		N-terminal delta endotoxin domain-containing protein
DDB_G0284063	-2.15205	0.422913	-3.30257	0.00120902	0.00365289	-1.21782	DDB_G0284063	DDB_G0284063
DDB_G0287645	-0.852386	3.1466	-3.39246	0.000895101	0.00283869	-1.21886	DDB_G0287645	DDB_G0287645		putative transmembrane protein, DUF1222 family protein
DDB_G0283807	-2.5599	-1.13804	-3.24367	0.00146754	0.0043095	-1.22233	DDB_G0283807	DDB_G0283807
DDB_G0293954	-1.39149	1.76134	-3.31268	0.00116916	0.00354915	-1.22318	DDB_G0293954	DDB_G0293954
DDB_G0274459	-1.31371	4.22331	-3.42482	0.000802135	0.00258129	-1.22499	DDB_G0274459	DDB_G0274459		unknown
DDB_G0305463	-1.62931	-0.362909	-3.25682	0.00140574	0.0041532	-1.22633	DDB_G0305463	DDB_G0305463_RTE		TRE3-B ORF1 fragment
DDB_G0282521	-2.09527	0.233673	-3.27303	0.00133285	0.00396619	-1.22706	DDB_G0282521	DDB_G0282521
DDB_G0282427	0.784947	5.55991	3.43844	0.000765787	0.00248269	-1.22858	DDB_G0282427	DDB_G0282427		PHD zinc finger-containing protein, HMG1/2 (high mobility group) box-containing protein
DDB_G0288941	-1.39441	2.36083	-3.34877	0.00103671	0.00319969	-1.2309	DDB_G0288941	DDB_G0288941		unknown
DDB_G0282793	-1.06539	3.70616	-3.40325	0.000863042	0.00275005	-1.23129	DDB_G0282793	wdr61		WD40 repeat-containing protein
DDB_G0290713	-2.14552	-0.366861	-3.24987	0.0014381	0.00423423	-1.23207	DDB_G0290713	DDB_G0290713_RTE		TRE3-B ORF1
DDB_G0284747	-1.70128	1.71936	-3.3354	0.00108403	0.00332327	-1.23211	DDB_G0284747	msh5		mutS homolog, DNA mismatch repair protein
DDB_G0269946	-1.23782	5.59903	-3.42949	0.000789511	0.00255145	-1.234	DDB_G0269946	DDB_G0269946
DDB_G0267762	-2.29126	-1.40389	-3.23529	0.00150828	0.00440714	-1.23476	DDB_G0267762	DDB_G0267762
DDB_G0277223	1.03421	3.94681	3.41516	0.000828914	0.00265724	-1.23521	DDB_G0277223	dgkA	MHCK, MHC-PKC	diacylglycerol kinase
DDB_G0284569	-2.50054	-0.621674	-3.2659	0.00136447	0.00404519	-1.23566	DDB_G0284569	DDB_G0284569
DDB_G0293444	-0.689106	3.48829	-3.39283	0.000894	0.00283723	-1.23814	DDB_G0293444	DDB_G0293444
DDB_G0279829	-1.08371	3.20578	-3.38402	0.000920961	0.00290147	-1.24023	DDB_G0279829	DDB_G0279829		putative transmembrane protein, DUF1295 family protein
DDB_G0272058	-2.87602	-2.28384	-3.22049	0.00158276	0.00458872	-1.24056	DDB_G0272058	DDB_G0272058		unknown
DDB_G0269848	-0.896282	4.05535	-3.41477	0.000830003	0.00265997	-1.24177	DDB_G0269848	agpA	AGPAT	putative 1-acylglycerol-3-phosphate O-acyltransferase
DDB_G0267308	1.03981	1.74094	3.31021	0.00117881	0.00357648	-1.24329	DDB_G0267308	DDB_G0267308_RTE		Skipper GAG-PRO
DDB_G0270314	-1.16937	4.46437	-3.4129	0.000835282	0.00267535	-1.24381	DDB_G0270314	crip		LIM-type zinc finger-containing protein, cysteine-rich protein
DDB_G0282065	-1.37925	5.17712	-3.4283	0.000792703	0.00255954	-1.24655	DDB_G0282065	DDB_G0282065
DDB_G0267648	0.814928	4.06226	3.40633	0.000854086	0.00272775	-1.24859	DDB_G0267648	DDB_G0267648
DDB_G0272242	1.48339	5.80314	3.42602	0.000798868	0.00257423	-1.25101	DDB_G0272242	cupI		ricin B lectin domain-containing protein, cup family protein
DDB_G0289269	-1.49875	2.85957	-3.35811	0.00100476	0.00311362	-1.25304	DDB_G0289269	DDB_G0289269
DDB_G0287123	-2.073	0.126719	-3.27177	0.00133839	0.00397951	-1.25447	DDB_G0287123	DDB_G0287123
DDB_G0288061	-1.20742	2.29989	-3.32778	0.00111191	0.00339383	-1.25565	DDB_G0288061	p2xE		ATP-gated ion channel P2XE
DDB_G0270132	1.69794	5.39184	3.42527	0.000800924	0.00257937	-1.25602	DDB_G0270132	DDB_G0270132
DDB_G0269272	0.928889	3.05246	3.37004	0.00096534	0.00301574	-1.25956	DDB_G0269272	DDB_G0269272
DDB_G0267346	-3.00578	-2.42039	-3.21346	0.00161928	0.00466792	-1.26137	DDB_G0267346	DDB_G0267346
DDB_G0277065	0.987181	6.86952	3.4281	0.000793243	0.00255955	-1.26163	DDB_G0277065	DDB_G0277065		putative RNA-binding protein
DDB_G0276837	-1.44441	6.97346	-3.42288	0.000807461	0.00259667	-1.26663	DDB_G0276837	DDB_G0276837
DDB_G0277729	1.21848	4.18521	3.39574	0.000885259	0.00281442	-1.2719	DDB_G0277729	DDB_G0277729		unknown
DDB_G0271994	-1.87189	0.491213	-3.27444	0.00132668	0.00395207	-1.27366	DDB_G0271994	DDB_G0271994
DDB_G0295527	-2.42903	-1.70252	-3.20714	0.00165282	0.00474746	-1.27512	DDB_G0295527	sno11a	DdR11, r11	C/D-box small nucleolar RNA, C/D box snoRNA
DDB_G0277645	-1.5575	0.605312	-3.26992	0.00134655	0.00399845	-1.27629	DDB_G0277645	DDB_G0277645		unknown
DDB_G0290337	1.04616	3.63206	3.38653	0.000913213	0.0028852	-1.27709	DDB_G0290337	DDB_G0290337
DDB_G0267250	-1.1347	2.45022	-3.35993	0.000998664	0.0030982	-1.27779	DDB_G0267250	DDB_G0267250_TE		DDT-B
DDB_G0288759	-1.40993	3.72684	-3.37329	0.000954846	0.00298723	-1.28302	DDB_G0288759	tmem14A		transmembrane protein 14 A
DDB_G0294004	-1.58497	1.59598	-3.30238	0.00120979	0.00365289	-1.28579	DDB_G0294004	DDB_G0294004
DDB_G0275917	0.811377	5.88817	3.42177	0.000810506	0.00260572	-1.28581	DDB_G0275917	DDB_G0275917	manH	Beta-mannosidase
DDB_G0291498	-1.13457	2.1531	-3.33205	0.00109622	0.00335604	-1.28701	DDB_G0291498	cpnF		phospholipid-binding protein, copine F
DDB_G0292698	0.88514	5.40408	3.41861	0.000819257	0.00263082	-1.28851	DDB_G0292698	DDB_G0292698		RNA-binding region RNP-1 domain-containing protein, RNA recognition motif-containing protein RRM
DDB_G0278323	-2.42892	0.435181	-3.27909	0.00130651	0.00390418	-1.28926	DDB_G0278323	DDB_G0278323
DDB_G0295263	-2.55002	-1.25689	-3.22125	0.00157881	0.00457846	-1.29017	DDB_G0295263	tRNA-Asp-GUC-19	tRNA	aspartic acid transfer RNA
DDB_G0273105	0.855228	7.87353	3.41054	0.000841988	0.00269142	-1.29396	DDB_G0273105	scdB-1	scd2, des9-1, SCD, des9, stearoyl-CoA 9-desaturase	delta 9 fatty acid desaturase ScdB
DDB_G0290869	-0.839532	2.90791	-3.36158	0.000993156	0.00308609	-1.2988	DDB_G0290869	jcdF		transcription factor jumonji, jmjC domain-containing protein
DDB_G0277783	-2.04444	-1.50851	-3.2079	0.00164879	0.00473831	-1.29903	DDB_G0277783	DDB_G0277783_TE		DDT-A
DDB_G0285887	0.941171	3.79749	3.37364	0.000953734	0.00298533	-1.29937	DDB_G0285887	DDB_G0285887
DDB_G0288723	-0.998121	2.44675	-3.32922	0.00110661	0.0033804	-1.29988	DDB_G0288723	DDB_G0288723		UPF0553 family protein
DDB_G0277921	-2.18092	-0.611122	-3.22437	0.00156287	0.00454049	-1.30017	DDB_G0277921	sigE		transmembrane protein
DDB_G0293844	-1.04988	4.92413	-3.40598	0.000855106	0.00273022	-1.30402	DDB_G0293844	csn4		proteasome component region PCI (PINT) domain-containing protein, COP9 signalosome complex subunit 4
DDB_G0277727	0.7878	5.99445	3.4166	0.000824856	0.00264653	-1.30439	DDB_G0277727	uroc1		urocanate hydratase, urocanase
DDB_G0274435	0.838392	4.12423	3.39059	0.000900775	0.00285399	-1.30509	DDB_G0274435	DDB_G0274435
DDB_G0281787	-1.07761	2.71547	-3.34246	0.00105878	0.00325569	-1.30681	DDB_G0281787	gpn2	atpbd1B	GPN-loop GTPase 2
DDB_G0270798	-2.79873	-1.63048	-3.21068	0.00163396	0.00470538	-1.30861	DDB_G0270798	DDB_G0270798	sigN158	hssA/2C/7E family protein
DDB_G0286411	1.05419	5.60958	3.412	0.000837836	0.00268122	-1.3111	DDB_G0286411	bzpN		putative basic-leucine zipper transcription factor N
DDB_G0295221	-2.65266	-0.981767	-3.21898	0.00159052	0.00460405	-1.31127	DDB_G0295221	tRNA-Asp-GUC-16	tRNA	aspartic acid transfer RNA
DDB_G0292496	-2.41075	-1.23246	-3.21636	0.00160414	0.00463026	-1.31637	DDB_G0292496	cyp520A1		cytochrome P450 family protein
DDB_G0276219	1.49604	2.29074	3.3222	0.00113276	0.00345104	-1.31696	DDB_G0276219	DDB_G0276219		putative transmembrane protein
DDB_G0290995	-1.37148	1.05187	-3.27276	0.00133404	0.0039687	-1.31701	DDB_G0290995	DDB_G0290995		Stomatin-like protein 3
DDB_G0275003	-2.47822	-1.59307	-3.20338	0.00167311	0.00480326	-1.3178	DDB_G0275003	DDB_G0275003
DDB_G0294963	-2.55836	-0.971082	-3.22235	0.00157319	0.00456335	-1.31861	DDB_G0294963	tRNA-Glu-UUC-9	tRNA	glutamic acid transfer RNA
DDB_G0269312	0.87305	5.25304	3.40715	0.000851707	0.00272171	-1.3196	DDB_G0269312	DDB_G0269312		unknown
DDB_G0269876	0.979548	2.53013	3.32637	0.00111716	0.00340721	-1.32429	DDB_G0269876	samkA	smkA, SAMK-A	SAM domain-containing protein, calcium-binding EF-hand domain-containing protein, SAMK family protein kinase
DDB_G0287907	-2.19699	0.547505	-3.23373	0.00151595	0.00442608	-1.32456	DDB_G0287907	DDB_G0287907
DDB_G0268550	-2.94263	-1.80795	-3.19857	0.00169934	0.00486604	-1.32462	DDB_G0268550	DDB_G0268550		putative protein serine/threonine kinase, protein kinase, STE group
DDB_G0271876	-2.04506	0.568714	-3.26655	0.00136154	0.00403757	-1.32515	DDB_G0271876	DDB_G0271876
DDB_G0283627	-1.22481	1.60062	-3.28772	0.00126988	0.00380622	-1.32525	DDB_G0283627	prsC		phosphoribosyl pyrophosphate synthetase
DDB_G0269726	-0.996828	2.82706	-3.34157	0.00106194	0.00326452	-1.33304	DDB_G0269726	pggt1b		protein geranylgeranyltransferase type I
DDB_G0292790	-1.92168	0.337167	-3.23607	0.00150442	0.00440137	-1.33464	DDB_G0292790	cyp508D1		cytochrome P450 family protein
DDB_G0270766	0.985428	3.9609	3.37756	0.000941228	0.00295365	-1.33686	DDB_G0270766	DDB_G0270766		short-chain dehydrogenase/reductase (SDR) family protein
DDB_G0283575	-2.0293	-0.111823	-3.22887	0.00154014	0.00448733	-1.33689	DDB_G0283575	DDB_G0283575	gstA, gstA5, putative glutathione transferase	putative glutathione S-transferase alpha-5
DDB_G0270450	-0.779843	5.58722	-3.39893	0.000875743	0.00278665	-1.34373	DDB_G0270450	DDB_G0270450		RNA-binding region RNP-1 domain-containing protein, RNA recognition motif-containing protein RRM
DDB_G0272933	-1.96985	0.722978	-3.24208	0.00147519	0.00432642	-1.34452	DDB_G0272933	DDB_G0272933		unknown
DDB_G0269618	-2.0222	-1.04541	-3.20296	0.0016754	0.0048086	-1.3458	DDB_G0269618	DDB_G0269618
DDB_G0281387	1.07654	3.15517	3.34456	0.00105139	0.00323476	-1.34679	DDB_G0281387	srfA	SRF, DdSRF	MADS-box transcription factor, SRF-related protein
DDB_G0295413	-2.77187	-1.18431	-3.20271	0.00167674	0.0048112	-1.34776	DDB_G0295413	tRNA-Glu-UUC-20	tRNA	glutamic acid transfer RNA
DDB_G0285707	-2.34036	-1.65598	-3.18703	0.00176391	0.00501489	-1.34938	DDB_G0285707	DDB_G0285707
DDB_G0292120	1.19277	6.11101	3.39432	0.000889504	0.0028263	-1.35008	DDB_G0292120	cnrK		RING zinc finger-containing protein, putative cell number regulator
DDB_G0283961	-2.4212	-0.705498	-3.21367	0.00161819	0.00466598	-1.35292	DDB_G0283961	DDB_G0283961
DDB_G0274815	-2.40992	0.879031	-3.23416	0.00151383	0.00442104	-1.35436	DDB_G0274815	dlcB	Dynll2	cytoplasmic dynein light chain, dynein light chain LC8-type 2, dynein light chain type 1 family protein
DDB_G0282093	-2.55845	-1.88241	-3.18429	0.00177958	0.00505172	-1.3587	DDB_G0282093	DDB_G0282093
DDB_G0273339	0.864468	4.00716	3.37266	0.000956872	0.00299264	-1.36032	DDB_G0273339	DDB_G0273339
DDB_G0272718	1.28236	8.78185	3.38118	0.000929835	0.00292447	-1.36401	DDB_G0272718	DDB_G0272718		unknown
DDB_G0279219	-2.58748	-0.807652	-3.18979	0.00174826	0.0049831	-1.37074	DDB_G0279219	DDB_G0279219		unknown
DDB_G0278103	0.948412	3.93058	3.35959	0.000999783	0.00309991	-1.37088	DDB_G0278103	DDB_G0278103
DDB_G0286693	1.02122	3.92358	3.36026	0.000997566	0.0030982	-1.37109	DDB_G0286693	adcD		FYVE-type zinc finger-containing protein, arrestin domain-containing protein
DDB_G0289107	0.82978	2.33863	3.30518	0.0011986	0.00362667	-1.37176	DDB_G0289107	DDB_G0289107_RTE		TRE3-C ORF2
DDB_G0282411	-2.08333	-0.257054	-3.21731	0.00159916	0.00462187	-1.37192	DDB_G0282411	DDB_G0282411
DDB_G0291888	-2.10228	0.280359	-3.23666	0.00150151	0.00439657	-1.37502	DDB_G0291888	DDB_G0291888
DDB_G0268696	1.0378	2.92483	3.32142	0.00113572	0.00345892	-1.37796	DDB_G0268696	DDB_G0268696
DDB_G0291340	0.671644	5.44581	3.3904	0.000901367	0.00285505	-1.37808	DDB_G0291340	DDB_G0291340
DDB_G0267196	-2.71992	-1.71183	-3.18097	0.00179873	0.00509831	-1.37947	DDB_G0267196	DDB_G0267196
DDB_G0285701	-2.14759	-0.843684	-3.17886	0.00181095	0.00512644	-1.38193	DDB_G0285701	DDB_G0285701
DDB_G0287611	-2.55724	-1.03967	-3.18471	0.00177715	0.00504738	-1.38248	DDB_G0287611	DDB_G0287611
DDB_G0276247	-1.20654	5.05805	-3.38602	0.000914759	0.00288764	-1.38396	DDB_G0276247	DDB_G0276247		unknown
DDB_G0288799	-1.18545	3.95517	-3.36006	0.000998218	0.0030982	-1.38458	DDB_G0288799	mrpl21	rpl21	ribosomal protein L21, mitochondrial
DDB_G0289879	-2.54613	-1.52011	-3.17777	0.00181734	0.00514062	-1.38524	DDB_G0289879	arsB		arsenite transport subunit B
DDB_G0293212	0.925792	3.87112	3.35518	0.00101469	0.0031374	-1.38638	DDB_G0293212	DDB_G0293212
DDB_G0269186	-0.65957	5.70411	-3.38856	0.000906959	0.00286803	-1.38707	DDB_G0269186	snpC	gamma-SNAP	soluble NSF attachment protein gamma isoform
DDB_G0281659	-1.65991	2.90591	-3.33109	0.00109973	0.00336401	-1.38786	DDB_G0281659	aplQ	saposin-like protein Q	amoebapore-like protein Q
DDB_G0269184	0.815025	4.03285	3.36562	0.000979766	0.00305018	-1.38799	DDB_G0269184	rzpA	rZIP	RING/leucine zipper protein
DDB_G0290289	0.921612	3.97991	3.36413	0.000984688	0.00306161	-1.38877	DDB_G0290289	DDB_G0290289
DDB_G0285827	-1.40018	1.93139	-3.27653	0.00131759	0.00393127	-1.38882	DDB_G0285827	DDB_G0285827
DDB_G0287387	-2.33815	-1.09895	-3.18595	0.00177009	0.00503118	-1.38981	DDB_G0287387	DDB_G0287387
DDB_G0287537	1.0323	4.97556	3.38011	0.000933162	0.00293328	-1.3983	DDB_G0287537	nop14	UTP2	U3 snoRNP protein, U3 small nucleolar ribonucleoprotein
DDB_G0295063	-2.525	-1.97985	-3.17201	0.00185132	0.00521821	-1.39837	DDB_G0295063	tRNA-Glu-CUC-1	tRNA	glutamic acid transfer RNA
DDB_G0288887	-1.51407	5.57085	-3.38289	0.000924478	0.00290844	-1.39843	DDB_G0288887	DDB_G0288887		unknown
DDB_G0279719	-2.42753	-0.840059	-3.18925	0.00175129	0.00498919	-1.39861	DDB_G0279719	DDB_G0279719		NEK family protein kinase DDB_G0279719
DDB_G0280373	-1.21544	4.56282	-3.36564	0.000979707	0.00305018	-1.40016	DDB_G0280373	DDB_G0280373		DUF1764 family protein
DDB_G0283929	-1.84366	0.463389	-3.22007	0.00158489	0.00459141	-1.40128	DDB_G0283929	cyp517A1	ostA	cytochrome P450 family protein
DDB_G0277539	1.29131	4.10185	3.3408	0.00106469	0.00327208	-1.40276	DDB_G0277539	DDB_G0277539		WEE family protein kinase DDB_G0277539
DDB_G0286479	0.794462	4.78565	3.37516	0.000948869	0.00297261	-1.40329	DDB_G0286479	DDB_G0286479	PIK4	phosphatidylinositol 4-kinase
DDB_G0275585	0.999878	3.90168	3.35504	0.00101516	0.00313799	-1.40389	DDB_G0275585	DDB_G0275585
DDB_G0275871	-0.906742	3.8087	-3.35704	0.00100838	0.00312051	-1.40519	DDB_G0275871	DDB_G0275871		transmembrane protein, phospholipid-translocating P-type ATPase family protein
DDB_G0287965	0.797505	5.45417	3.37965	0.000934613	0.00293619	-1.40886	DDB_G0287965	nae1	appbp1	amyloid beta precursor protein-binding protein 1, NEDD8-activating enzyme E1 regulatory subunit
DDB_G0272939	-1.86354	0.0866185	-3.19784	0.00170334	0.00487624	-1.41024	DDB_G0272939	DDB_G0272939		unknown
DDB_G0288375	0.738491	3.64433	3.34679	0.00104359	0.00321431	-1.41064	DDB_G0288375	lis1		Lissencephaly-1 homolog
DDB_G0267682	0.885644	5.16416	3.37722	0.000942287	0.00295614	-1.41186	DDB_G0267682	ercc1		DNA excision repair protein 1
DDB_G0270392	-0.676959	3.2609	-3.33099	0.00110008	0.00336416	-1.4134	DDB_G0270392	cpsf2		beta-lactamase domain-containing protein, DNA repair metallo-beta-lactamase domain-containing protein, cleavage and polyadenylation specificity factor 100 kDa subunit
DDB_G0284693	-1.3848	7.72881	-3.36994	0.000965643	0.00301585	-1.4176	DDB_G0284693	DDB_G0284693		cytochrome c oxidase subunit VIb
DDB_G0279337	-2.10094	0.651025	-3.20896	0.00164313	0.00472691	-1.42005	DDB_G0279337	DDB_G0279337
DDB_G0292476	-2.37557	-0.983033	-3.17251	0.00184837	0.00521409	-1.42192	DDB_G0292476	DDB_G0292476		serine protease, peptidase S28 family protein
DDB_G0286711	-2.29027	-0.900991	-3.17451	0.00183649	0.00518558	-1.42342	DDB_G0286711	gpt8		putative glycophosphotransferase
DDB_G0267746	0.87152	4.94741	3.36944	0.00096727	0.00302008	-1.42373	DDB_G0267746	DDB_G0267746
DDB_G0283249	-2.67125	-2.12324	-3.15963	0.0019264	0.00539846	-1.42722	DDB_G0283249	tgrI3		immunoglobulin E-set domain-containing protein
DDB_G0286391	-2.1567	-0.154429	-3.19213	0.00173513	0.00495073	-1.42724	DDB_G0286391	jcdC		transcription factor jumonji, jmjC domain-containing protein
DDB_G0268480	-1.0954	2.41957	-3.29149	0.00125416	0.00376112	-1.42888	DDB_G0268480	cdk10		putative protein serine/threonine kinase, CDK family protein kinase, putative cyclin-dependent kinase, protein kinase, CMGC group, PITSLRE subfamily protein kinase
DDB_G0276377	-1.89727	0.718728	-3.22416	0.00156395	0.00454245	-1.42923	DDB_G0276377	anapc2	APC2	anaphase promoting complex subunit 2
DDB_G0272584	-2.04394	0.255532	-3.21999	0.00158533	0.00459141	-1.43087	DDB_G0272584	maoC-1	maoC	amine oxidase (flavin-containing), monoamine oxidase
DDB_G0293922	-2.16493	-0.495664	-3.17398	0.00183968	0.00519326	-1.43447	DDB_G0293922	DDB_G0293922
DDB_G0269324	-2.95303	-1.5772	-3.15322	0.00196639	0.00549743	-1.43517	DDB_G0269324	gins4		GINS complex subunit 4
DDB_G0272214	-1.93099	-0.0554995	-3.18396	0.00178148	0.00505456	-1.44705	DDB_G0272214	DDB_G0272214
DDB_G0271634	-1.69555	0.314697	-3.18903	0.00175256	0.00499153	-1.44758	DDB_G0271634	DDB_G0271634
DDB_G0279967	-1.96279	-0.305808	-3.19106	0.0017411	0.00496522	-1.45078	DDB_G0279967	DDB_G0279967		UPF0406 family protein
DDB_G0277679	-2.47594	-0.956425	-3.18296	0.0017872	0.00506821	-1.45249	DDB_G0277679	DDB_G0277679		alpha/beta hydrolase fold-1 domain-containing protein
DDB_G0278913	-2.31107	-0.621241	-3.16877	0.00187071	0.00526489	-1.45501	DDB_G0278913	DDB_G0278913
DDB_G0292014	-1.77645	0.574591	-3.21901	0.00159037	0.00460405	-1.45856	DDB_G0292014	psiK		PA14 domain-containing protein
DDB_G0279611	-1.36791	6.19486	-3.36362	0.000986358	0.00306595	-1.45976	DDB_G0279611	DDB_G0279611		sterol desaturase family protein
DDB_G0277701	-0.85071	7.27727	-3.35752	0.00100677	0.00311725	-1.46175	DDB_G0277701	apeA	DdapeA, class II apurinic/apyrimidinic(AP)-endonuclease	DNA-(apurinic or apyrimidinic site) lyase
DDB_G0287071	1.23777	1.81637	3.23545	0.00150747	0.00440594	-1.46204	DDB_G0287071	DDB_G0287071
DDB_G0283917	0.661279	5.82973	3.36511	0.000981444	0.00305323	-1.46209	DDB_G0283917	sir2A	silent information regulator protein (Sir2) family protein, UBP-type zinc finger-containing protein	NAD-dependent deacetylase Sir2A
DDB_G0291033	-1.40291	2.19131	-3.27599	0.00131994	0.00393563	-1.46219	DDB_G0291033	DDB_G0291033
DDB_G0290835	-1.94398	0.821179	-3.21567	0.00160771	0.00463696	-1.4628	DDB_G0290835	DDB_G0290835
DDB_G0269330	-2.19361	-1.52559	-3.15318	0.00196664	0.00549743	-1.46406	DDB_G0269330	DDB_G0269330
DDB_G0277195	-1.18822	4.17874	-3.34287	0.00105735	0.00325218	-1.46441	DDB_G0277195	mrps17	rps17	ribosomal protein S17, mitochondrial
DDB_G0269040	0.965064	6.2301	3.36517	0.000981254	0.00305323	-1.46442	DDB_G0269040	DDB_G0269040		IPT/TIG domain-containing protein, EGF-like domain-containing protein, C-type lectin domain-containing protein
DDB_G0293610	-2.31434	-0.660799	-3.17513	0.00183283	0.00517787	-1.46791	DDB_G0293610	DDB_G0293610		LMBR1-like conserved region-containing protein
DDB_G0272382	1.1887	7.08002	3.35992	0.000998676	0.0030982	-1.46869	DDB_G0272382	DDB_G0272382
DDB_G0291632	-1.50645	1.22776	-3.22588	0.0015552	0.00452176	-1.47206	DDB_G0291632	DDB_G0291632
DDB_G0277101	-0.964471	3.818	-3.33119	0.00109935	0.00336376	-1.47209	DDB_G0277101	rab11C		Rab GTPase
DDB_G0278563	-1.62303	1.1765	-3.22926	0.00153821	0.00448405	-1.47321	DDB_G0278563	DDB_G0278563
DDB_G0276415	-1.15578	12.1032	-3.31059	0.0011773	0.00357287	-1.4762	DDB_G0276415	rps18		40S ribosomal protein S18
DDB_G0269124	-2.05811	1.05322	-3.20779	0.00164935	0.00473871	-1.47705	DDB_G0269124	dcsA	UDP-glucose:1,4-beta-D-glucan 4-beta-D-glucosyltransferase, cellulose synthetase	cellulose synthase
DDB_G0270210	-1.85696	0.178383	-3.19952	0.00169415	0.00485243	-1.47784	DDB_G0270210	cbpJ	CBP10	calcium-binding protein, NCS-1/frequenin-related protein
DDB_G0276783	-1.49773	0.689762	-3.21689	0.00160138	0.00462708	-1.47996	DDB_G0276783	DDB_G0276783		RRP40 family protein, ribosomal RNA processing protein RRP40, exosome complex component 3
DDB_G0290497	1.19483	4.71527	3.34495	0.00105001	0.00323139	-1.48224	DDB_G0290497	DDB_G0290497		unknown
DDB_G0269050	-0.889741	4.10342	-3.33666	0.0010795	0.00331028	-1.48468	DDB_G0269050	DDB_G0269050
DDB_G0274287	-2.59063	-2.27744	-3.1339	0.00209158	0.00579588	-1.48576	DDB_G0274287	fslC		frizzled and smoothened-like protein C
DDB_G0272134	-1.47393	0.44478	-3.1871	0.00176349	0.00501489	-1.48591	DDB_G0272134	DDB_G0272134
DDB_G0293240	-1.96469	-0.116114	-3.15721	0.0019414	0.00543367	-1.48955	DDB_G0293240	DDB_G0293240
DDB_G0274503	1.26199	5.08406	3.33819	0.001074	0.00329433	-1.49501	DDB_G0274503	plk	DdPLK	PLK family protein kinase Plk
DDB_G0269212	1.31514	6.80422	3.34741	0.00104143	0.00321031	-1.49584	DDB_G0269212	abcG11		ABC transporter G family protein
DDB_G0282659	-1.81077	-1.31725	-3.13745	0.00206801	0.00574053	-1.49774	DDB_G0282659	DDB_G0282659_RTE		TRE3-B ORF2
DDB_G0270096	1.02396	4.86638	3.34064	0.00106525	0.00327213	-1.49853	DDB_G0270096	DDB_G0270096
DDB_G0295299	-2.78373	-0.749977	-3.15858	0.00193294	0.00541407	-1.50008	DDB_G0295299	tRNA-Glu-UUC-15	tRNA	glutamic acid transfer RNA
DDB_G0278369	-2.41283	-0.392721	-3.14755	0.00200238	0.00558336	-1.50032	DDB_G0278369	DDB_G0278369
DDB_G0282667	-1.96487	0.454013	-3.19738	0.00170588	0.00488227	-1.50763	DDB_G0282667	DDB_G0282667		Kelch repeat-containing protein, cyclin-like F-box containing protein
DDB_G0294060	-0.80217	6.30013	-3.34873	0.00103684	0.00319969	-1.50893	DDB_G0294060	mrps8	rps8	ribosomal protein S8, ribosomal protein S8, mitochondrial
DDB_G0285419	1.0369	4.20536	3.32429	0.00112491	0.00342973	-1.50955	DDB_G0285419	cryS	CP	crystal protein
DDB_G0286235	-2.29905	-1.81648	-3.13194	0.00210469	0.0058264	-1.51205	DDB_G0286235	DDB_G0286235
DDB_G0281843	-1.08935	1.73381	-3.25543	0.00141214	0.0041677	-1.51299	DDB_G0281843	DDB_G0281843		PAN-1 domain-containing protein
DDB_G0268444	-1.13929	1.89272	-3.23029	0.00153306	0.00447135	-1.51497	DDB_G0268444	trafN	DdTRAFn	TNF receptor-associated factor N
DDB_G0279349	-1.71697	1.51833	-3.2272	0.00154856	0.0045086	-1.51693	DDB_G0279349	alg9	glycosyltransferase	dolichyl-phosphate-mannose alpha-1,2-mannosyltransferase
DDB_G0274775	0.673278	5.81479	3.34801	0.00103933	0.00320561	-1.51804	DDB_G0274775	phdI		pleckstrin homology (PH) domain-containing protein
DDB_G0287579	-1.23877	1.03219	-3.20846	0.0016458	0.00473334	-1.51996	DDB_G0287579	DDB_G0287579_TE		Tdd-4 fragment, thugS element
DDB_G0278903	1.42275	-0.0211541	3.14556	0.00201516	0.00561381	-1.52005	DDB_G0278903	DDB_G0278903
DDB_G0286687	-2.40043	-1.66377	-3.13648	0.00207442	0.00575689	-1.52077	DDB_G0286687	DDB_G0286687	sigN178	hssA/2C/7E family protein
DDB_G0289203	-1.18358	2.90566	-3.27596	0.00132006	0.00393563	-1.52082	DDB_G0289203	DDB_G0289203
DDB_G0276167	-1.23985	1.49273	-3.22012	0.00158465	0.00459141	-1.52213	DDB_G0276167	DDB_G0276167		putative serine/cysteine peptidase
DDB_G0285131	-1.44835	0.41314	-3.17735	0.00181981	0.00514629	-1.52329	DDB_G0285131	derl2		derlin-2
DDB_G0267828	0.906191	2.87016	3.27327	0.00133178	0.00396424	-1.52717	DDB_G0267828	DDB_G0267828
DDB_G0270970	-2.53431	-1.73319	-3.11382	0.00222944	0.00612917	-1.52753	DDB_G0270970	DDB_G0270970
DDB_G0267490	0.99252	3.70235	3.27455	0.00132619	0.00395167	-1.53318	DDB_G0267490	ChLim		LIM-type zinc finger-containing protein, calponin homology (CH) domain-containing protein
DDB_G0288461	1.26906	3.86407	3.29813	0.00122691	0.0036953	-1.53359	DDB_G0288461	hgsA		hydroxymethylglutaryl-CoA synthase
DDB_G0281493	-2.59023	-1.9659	-3.12011	0.00218541	0.00601999	-1.53444	DDB_G0281493	sodD	SOD	superoxide dismutase
DDB_G0272378	-2.66423	-2.02965	-3.12227	0.00217042	0.00598609	-1.53599	DDB_G0272378	DDB_G0272378		transmembrane protein
DDB_G0276917	0.847129	4.54282	3.32711	0.00111442	0.00340054	-1.53628	DDB_G0276917	psmC2		26S proteasome ATPase 2 subunit, 26S protease regulatory subunit 7
DDB_G0268762	0.997966	6.97508	3.33824	0.00107381	0.00329433	-1.53902	DDB_G0268762	DDB_G0268762		Coiled-coil domain-containing protein 86
DDB_G0280425	-1.77547	0.728904	-3.19351	0.00172736	0.00493109	-1.53947	DDB_G0280425	DDB_G0280425
DDB_G0268570	-2.44445	-1.16563	-3.11461	0.0022239	0.00611546	-1.54146	DDB_G0268570	DDB_G0268570
DDB_G0278507	0.998979	3.84826	3.30519	0.00119857	0.00362667	-1.54185	DDB_G0278507	DDB_G0278507
DDB_G0267402	1.00422	9.17922	3.32025	0.00114012	0.00346949	-1.54205	DDB_G0267402	H3a	DdH3	histone H3
DDB_G0288669	-2.65461	-1.48275	-3.11339	0.00223251	0.0061361	-1.54752	DDB_G0288669	DDB_G0288669
DDB_G0283749	0.687889	5.0975	3.33049	0.00110194	0.00336799	-1.54841	DDB_G0283749	DDB_G0283749
DDB_G0271056	-2.35558	-0.879617	-3.12018	0.00218494	0.00601999	-1.54966	DDB_G0271056	DDB_G0271056
DDB_G0276865	-1.44035	1.19544	-3.18582	0.00177081	0.00503127	-1.54998	DDB_G0276865	clcB		chloride channel protein, CLC 6/7 family protein
DDB_G0283887	-2.12354	0.551733	-3.18872	0.00175434	0.00499532	-1.55128	DDB_G0283887	DDB_G0283887		unknown
DDB_G0268036	-1.4619	2.4379	-3.23873	0.00149144	0.00436938	-1.55161	DDB_G0268036	DDB_G0268036		2,3-diketo-5-methylthio-1-phosphopentane enolase
DDB_G0270176	1.02787	5.27755	3.33127	0.00109909	0.00336376	-1.55439	DDB_G0270176	DDB_G0270176	PP2C	protein phosphatase 2C, leucine-rich repeat-containing protein (LRR)
DDB_G0268942	-1.67966	0.650205	-3.1804	0.00180202	0.00510633	-1.5555	DDB_G0268942	DDB_G0268942_RTE		TRE3-B ORF1
DDB_G0275247	-2.82904	-2.12467	-3.10225	0.00231273	0.00633276	-1.55835	DDB_G0275247	DDB_G0275247
DDB_G0288817	-1.74039	2.79088	-3.23614	0.0015041	0.00440137	-1.55847	DDB_G0288817	osbK		oxysterol binding family protein, member 11
DDB_G0289779	-1.71933	2.83432	-3.22443	0.00156257	0.00454049	-1.55883	DDB_G0289779	fmoA		flavin-containing monooxygenase, dimethylaniline monooxygenase [N-oxide-forming]
DDB_G0278629	1.01791	4.66112	3.3213	0.00113617	0.00345934	-1.55924	DDB_G0278629	DDB_G0278629
DDB_G0279771	0.963538	1.37674	3.19555	0.00171605	0.00490781	-1.55956	DDB_G0279771	DDB_G0279771_RTE		TRE3-C ORF2
DDB_G0279369	1.37146	6.89383	3.33055	0.00110171	0.00336799	-1.56091	DDB_G0279369	DDB_G0279369		unknown
DDB_G0291095	-1.52216	1.77346	-3.22609	0.00155416	0.00452108	-1.5624	DDB_G0291095	grlP		G-protein-coupled receptor (GPCR) family 3 protein 15
DDB_G0274359	-1.4101	4.58735	-3.29958	0.00122103	0.00368156	-1.5629	DDB_G0274359	cbpK	CBP11	calcium-binding protein, NCS-1/frequenin-related protein
DDB_G0274787	-1.36815	1.26254	-3.19514	0.00171828	0.00491271	-1.56326	DDB_G0274787	DDB_G0274787
DDB_G0286309	-2.41687	-0.584776	-3.13545	0.00208124	0.00577437	-1.56417	DDB_G0286309	DDB_G0286309		zinc-containing alcohol dehydrogenase (ADH)
DDB_G0267908	-3.48579	1.78962	-3.16522	0.00189216	0.00531721	-1.56606	DDB_G0267908	DDB_G0267908
DDB_G0283959	-2.53971	-2.25002	-3.10333	0.00230482	0.00631618	-1.56617	DDB_G0283959	DDB_G0283959
DDB_G0292504	0.722777	4.57587	3.31819	0.00114795	0.00349237	-1.56735	DDB_G0292504	rad17		Checkpoint protein RAD24
DDB_G0288491	-2.31854	-0.808726	-3.12348	0.00216214	0.0059662	-1.56869	DDB_G0288491	rft1		RFT1 family protein
DDB_G0277305	0.915702	2.52044	3.24211	0.00147503	0.00432642	-1.57239	DDB_G0277305	DDB_G0277305
DDB_G0287185	-2.37267	-2.32579	-3.09991	0.00232985	0.00637538	-1.57325	DDB_G0287185	DDB_G0287185		putative phospholipid transfer protein, ML domain-containing protein
DDB_G0281863	1.32019	4.06824	3.29971	0.00122054	0.00368107	-1.57384	DDB_G0281863	slob1		FVYE domain-containing protein, WH2 domain-containing protein, Slob family protein kinase
DDB_G0276205	-1.04376	2.30841	-3.23601	0.00150472	0.00440137	-1.57427	DDB_G0276205	DDB_G0276205		putative glycoside hydrolase
DDB_G0291265	-0.886095	4.72575	-3.32219	0.00113282	0.00345104	-1.57475	DDB_G0291265	gloA	GLO1	lactoylglutathione lyase, glyoxylase I
DDB_G0281541	-1.964	0.805433	-3.16057	0.00192064	0.0053864	-1.57615	DDB_G0281541	DDB_G0281541		TTL domain-containing protein YBR094W
DDB_G0281265	0.826414	5.21461	3.31735	0.0011512	0.00350032	-1.57776	DDB_G0281265	DDB_G0281265		pleckstrin homology (PH) domain-containing protein
DDB_G0277991	-1.20964	4.15866	-3.30228	0.0012102	0.00365289	-1.57877	DDB_G0277991	etfb		electron transfer flavoprotein beta subunit
DDB_G0285267	0.860615	6.73508	3.32635	0.00111721	0.00340721	-1.58427	DDB_G0285267	sdh		saccharopine dehydrogenase
DDB_G0282623	0.907195	3.69663	3.29191	0.00125243	0.00375796	-1.58633	DDB_G0282623	wdr3	UTP12	WD40 repeat-containing protein, U3 snoRNP protein, U3 small nucleolar ribonucleoprotein
DDB_G0290027	-1.47304	0.647716	-3.16544	0.00189086	0.00531506	-1.58742	DDB_G0290027	DDB_G0290027		bolA family protein
DDB_G0278059	-2.07302	-0.191304	-3.12473	0.00215353	0.00594685	-1.5892	DDB_G0278059	DDB_G0278059		putative acetyl-CoA transporter
DDB_G0287085	-2.50771	-1.85951	-3.09353	0.00237736	0.00648946	-1.59049	DDB_G0287085	DDB_G0287085		NAD-dependent epimerase/dehydratase family protein
DDB_G0276113	-2.43108	-0.562234	-3.13489	0.00208501	0.00578341	-1.59144	DDB_G0276113	DDB_G0276113
DDB_G0283801	-2.28303	1.70582	-3.1759	0.00182831	0.0051664	-1.59183	DDB_G0283801	fam96B		DUF59 family protein, FAM96 family protein
DDB_G0291722	-1.90857	0.809843	-3.1842	0.00178008	0.00505187	-1.59562	DDB_G0291722	DDB_G0291722		UNC93-like protein MFSD11
DDB_G0268084	-1.2101	1.92046	-3.21793	0.00159594	0.00461494	-1.59743	DDB_G0268084	wdr91		WD40 repeat-containing protein
DDB_G0284591	0.866087	5.7024	3.31726	0.00115154	0.00350041	-1.60378	DDB_G0284591	DDB_G0284591
DDB_G0287231	-2.36788	-1.02186	-3.10911	0.00226304	0.00621214	-1.60455	DDB_G0287231	manF		alpha-mannosidase
DDB_G0291001	-2.33009	-2.32058	-3.08792	0.00241974	0.00658101	-1.60461	DDB_G0291001	DDB_G0291001
DDB_G0292692	-1.39096	3.5527	-3.28131	0.00129699	0.00387914	-1.60492	DDB_G0292692	DDB_G0292692
DDB_G0269602	-1.06859	2.36936	-3.226	0.00155463	0.00452128	-1.60598	DDB_G0269602	slc35b2		solute carrier family 35 member B2
DDB_G0291912	-1.25152	3.09934	-3.25247	0.00142592	0.00420614	-1.60773	DDB_G0291912	DDB_G0291912		peptidase S10 family protein, serine carboxypeptidase, carboxypeptidase C
DDB_G0279257	-2.42151	-1.45697	-3.09794	0.00234446	0.00641065	-1.60812	DDB_G0279257	hbx8		homeobox transcription factor Hbx8
DDB_G0281289	-1.16709	2.29816	-3.22355	0.00156705	0.00454909	-1.60942	DDB_G0281289	DDB_G0281289
DDB_G0280247	-1.05516	3.04946	-3.26323	0.00137646	0.00407857	-1.61148	DDB_G0280247	DDB_G0280247		Integral membrane protein GPR137B
DDB_G0274483	0.683411	4.86162	3.30777	0.00118838	0.0036016	-1.61198	DDB_G0274483	DDB_G0274483
DDB_G0294983	-2.32216	-1.8876	-3.0972	0.00234989	0.00642235	-1.6122	DDB_G0294983	tRNA-Gly-GCC-2	tRNA	glycine transfer RNA
DDB_G0279065	-2.51818	-1.82562	-3.08851	0.0024153	0.00657373	-1.61996	DDB_G0279065	DDB_G0279065		Solute carrier family 40 member 1
DDB_G0293164	-2.65135	-1.90867	-3.08183	0.00246669	0.00667941	-1.62575	DDB_G0293164	DDB_G0293164
DDB_G0272857	-1.20673	2.42544	-3.22331	0.00156831	0.00455157	-1.62625	DDB_G0272857	rapB		Ras GTPase
DDB_G0277817	-1.91855	0.12786	-3.14126	0.00204302	0.00567965	-1.62669	DDB_G0277817	alg10		glycosyltransferase, dolichyl-phosphate-glucose alpha-1,2-glucosyltransferase
DDB_G0295447	-2.27188	-1.62992	-3.08822	0.00241747	0.00657643	-1.62685	DDB_G0295447	tRNA-Cys-GCA-8	tRNA	cysteine transfer RNA
DDB_G0290437	-1.2687	4.86932	-3.30406	0.00120307	0.00363823	-1.62716	DDB_G0290437	DDB_G0290437
DDB_G0287635	0.838909	4.15177	3.29249	0.00125	0.0037527	-1.62788	DDB_G0287635	prpf4	PRP4	WD40 repeat-containing protein, U4/U6 small nuclear ribonucleoprotein, pre-mRNA processing factor 4
DDB_G0275087	-2.37499	-2.36943	-3.08032	0.00247838	0.0067013	-1.62974	DDB_G0275087	DDB_G0275087
DDB_G0267990	-0.971598	3.26458	-3.25347	0.00142122	0.0041934	-1.63193	DDB_G0267990	ypel		yippee-like protein
DDB_G0283551	1.0003	3.6525	3.26753	0.00135718	0.00402573	-1.63198	DDB_G0283551	DDB_G0283551		patatin family protein
DDB_G0293694	-1.2216	2.0787	-3.20934	0.00164109	0.00472225	-1.633	DDB_G0293694	DDB_G0293694
DDB_G0275061	-2.2515	0.0459531	-3.14755	0.00200238	0.00558336	-1.63333	DDB_G0275061	slc35b4		UDP-N-acetylglucosamine transporter, solute carrier family 35 member B4
DDB_G0287741	0.906963	5.07484	3.3067	0.00119259	0.0036124	-1.63502	DDB_G0287741	DDB_G0287741		enoyl-CoA hydratase/isomerase domain-containing protein
DDB_G0291526	1.28135	9.86095	3.28508	0.00128096	0.00383533	-1.63565	DDB_G0291526	rps14		40S ribosomal protein S14
DDB_G0283055	-1.27193	2.44049	-3.22718	0.00154866	0.0045086	-1.63738	DDB_G0283055	DDB_G0283055		RabGAP/TBC domain-containing protein, TBC1 domain family protein
DDB_G0286093	-1.96212	0.253213	-3.11755	0.00220324	0.00606162	-1.63924	DDB_G0286093	DDB_G0286093
DDB_G0267988	-1.62702	1.75396	-3.18744	0.00176159	0.00501213	-1.64085	DDB_G0267988	DDB_G0267988
DDB_G0291189	-2.14597	-0.273169	-3.09817	0.00234276	0.0064088	-1.64259	DDB_G0291189	DDB_G0291189
DDB_G0290299	-1.14922	4.78246	-3.2957	0.00123683	0.00371779	-1.64278	DDB_G0290299	DDB_G0290299
DDB_G0288099	-0.97254	4.69336	-3.29565	0.00123704	0.00371779	-1.64479	DDB_G0288099	DDB_G0288099		adenosine deaminase, tRNA-specific
DDB_G0277485	0.801879	6.12271	3.30413	0.00120277	0.00363823	-1.64591	DDB_G0277485	dyrk1		putative protein serine/threonine kinase, DYRK family protein kinase, protein kinase, CMGC group
DDB_G0288347	-1.34827	6.50712	-3.30219	0.00121054	0.00365289	-1.64602	DDB_G0288347	nola3		Nop10 family protein, H/ACA RNP complex subunit 3
DDB_G0268456	-1.62825	1.12634	-3.17013	0.00186254	0.00524454	-1.6465	DDB_G0268456	DDB_G0268456		hssA/2C/7E family protein
DDB_G0284555	0.640695	6.2837	3.30559	0.00119699	0.00362474	-1.64817	DDB_G0284555	sf3b2		PSP proline-rich domain-containing protein, splicing factor 3B subunit 2
DDB_G0280745	-1.64466	0.406956	-3.13347	0.00209446	0.00580241	-1.64865	DDB_G0280745	tgrC_ps2		pseudogene
DDB_G0291968	-2.25215	-0.4209	-3.11126	0.00224768	0.00617395	-1.64866	DDB_G0291968	DDB_G0291968
DDB_G0272602	-1.10395	3.1448	-3.24071	0.00148179	0.00434226	-1.64871	DDB_G0272602	DDB_G0272602
DDB_G0268590	1.18296	3.60182	3.25737	0.0014032	0.00414681	-1.64956	DDB_G0268590	DDB_G0268590		unknown
DDB_G0286805	0.837659	4.15136	3.2783	0.00130992	0.00391152	-1.65121	DDB_G0286805	DDB_G0286805
DDB_G0293288	-2.32706	0.0360083	-3.12722	0.00213652	0.0059072	-1.65161	DDB_G0293288	psiQ		putative extracellular matrix protein, PA14 domain-containing protein
DDB_G0289927	-2.32885	0.332953	-3.15088	0.00198121	0.00553122	-1.65365	DDB_G0289927	fmoF		flavin-containing monooxygenase, dimethylaniline monooxygenase [N-oxide-forming]
DDB_G0278367	-1.59487	1.40732	-3.16975	0.00186486	0.00524973	-1.65462	DDB_G0278367	DDB_G0278367		putative DNA polymerase epsilon subunit B
DDB_G0291470	1.7606	0.0523884	3.09145	0.002393	0.00652419	-1.65587	DDB_G0291470	DDB_G0291470
DDB_G0290147	-1.36964	3.46453	-3.26139	0.00138479	0.00409998	-1.65748	DDB_G0290147	DDB_G0290147		50S ribosomal protein L30
DDB_G0271192	-2.47569	-1.67201	-3.0851	0.00244142	0.00662866	-1.65817	DDB_G0271192	DDB_G0271192
DDB_G0268948	-1.20958	8.04116	-3.29164	0.00125352	0.00376023	-1.6582	DDB_G0268948	DDB_G0268948		putative SAM dependent methyltransferase
DDB_G0282839	-2.05025	-0.0149523	-3.12992	0.00211824	0.00585954	-1.65941	DDB_G0282839	DDB_G0282839
DDB_G0276601	1.58879	0.457054	3.11912	0.00219226	0.00603588	-1.66178	DDB_G0276601	DDB_G0276601
DDB_G0274807	-2.576	-1.39678	-3.07973	0.00248298	0.00670887	-1.66429	DDB_G0274807	DDB_G0274807		Monocarboxylate transporter 14
DDB_G0277007	-0.931942	3.23158	-3.24834	0.00144528	0.00425314	-1.66434	DDB_G0277007	DDB_G0277007		solute carrier family 35 member protein, GDP-fucose transporter
DDB_G0349203	-1.97139	-0.848025	-3.09471	0.00236847	0.00646838	-1.66482	DDB_G0349203	DDB_G0349203
DDB_G0289339	0.861949	5.33453	3.29627	0.00123448	0.0037141	-1.66633	DDB_G0289339	med21		putative mediator complex subunit 21
DDB_G0285127	-2.23744	-0.952051	-3.08318	0.00245616	0.0066558	-1.6669	DDB_G0285127	DDB_G0285127
DDB_G0272180	-2.549	-2.09033	-3.06693	0.0025849	0.00694221	-1.66788	DDB_G0272180	DDB_G0272180
DDB_G0293664	-1.58863	1.86595	-3.18017	0.00180336	0.00510754	-1.66843	DDB_G0293664	DDB_G0293664
DDB_G0283363	-0.857891	4.98066	-3.29349	0.00124591	0.00374298	-1.66886	DDB_G0283363	vti1B	DdVti1B	putative v-SNARE family protein
DDB_G0280851	-0.97011	2.38549	-3.20052	0.00168866	0.00483916	-1.67115	DDB_G0280851	DDB_G0280851		putative sarcosine/L-pipecolate oxidase
DDB_G0289075	-1.1851	1.92754	-3.21646	0.00160362	0.00463026	-1.67262	DDB_G0289075	spiA	Dd31	spore coat protein SpiA
DDB_G0269722	0.905316	4.42393	3.28074	0.00129944	0.00388544	-1.6737	DDB_G0269722	DDB_G0269722		methyltransferase
DDB_G0277379	-2.23338	0.260452	-3.13155	0.00210729	0.00583214	-1.67412	DDB_G0277379	pspD		spore coat protein SP87
DDB_G0289787	1.24486	4.38557	3.27587	0.00132046	0.00393563	-1.6772	DDB_G0289787	DDB_G0289787
DDB_G0289103	-1.82712	0.394028	-3.11473	0.00222303	0.00611457	-1.6793	DDB_G0289103	racM		Rho GTPase
DDB_G0279255	0.850828	5.55517	3.29205	0.00125183	0.00375716	-1.68137	DDB_G0279255	DDB_G0279255
DDB_G0287527	-2.20152	-1.33742	-3.07676	0.00250632	0.00676046	-1.68455	DDB_G0287527	DDB_G0287527
DDB_G0288309	-1.66452	2.1629	-3.18726	0.00176262	0.00501379	-1.68514	DDB_G0288309	DDB_G0288309
DDB_G0268524	-1.10908	2.42822	-3.20957	0.00163985	0.0047199	-1.68671	DDB_G0268524	DDB_G0268524_RTE		TRE3-B
DDB_G0272861	-1.44751	4.96258	-3.27926	0.0013058	0.0039034	-1.68694	DDB_G0272861	cosA		actin regulatory protein costars
DDB_G0291191	1.28759	9.36103	3.27057	0.00134366	0.00399199	-1.68843	DDB_G0291191	DDB_G0291191		cysteine protease
DDB_G0292756	-1.59418	1.57825	-3.17841	0.00181361	0.00513136	-1.69024	DDB_G0292756	DDB_G0292756
DDB_G0289385	0.720609	5.10066	3.28568	0.00127844	0.00382879	-1.69099	DDB_G0289385	DDB_G0289385
DDB_G0268644	-2.58433	-2.30295	-3.0538	0.00269342	0.00719212	-1.69163	DDB_G0268644	DDB_G0268644		PUCC protein
DDB_G0285991	-1.4559	0.973771	-3.12161	0.00217501	0.00599726	-1.69244	DDB_G0285991	DDB_G0285991
DDB_G0282749	1.02382	4.33341	3.26906	0.00135038	0.00400875	-1.69373	DDB_G0282749	bzpG		putative basic-leucine zipper (bZIP) transcription factor
DDB_G0276473	0.743915	5.59689	3.2878	0.00126954	0.00380622	-1.69551	DDB_G0276473	DDB_G0276473		NAD-dependent epimerase/dehydratase family protein
DDB_G0277653	1.36143	3.80912	3.25794	0.00140057	0.00414011	-1.69551	DDB_G0277653	DDB_G0277653		unknown
DDB_G0283795	-2.45025	-2.24188	-3.05325	0.00269811	0.0072012	-1.69702	DDB_G0283795	commd3		COMM domain-containing protein 3
DDB_G0276425	-1.31391	5.43497	-3.28369	0.00128687	0.00385199	-1.69882	DDB_G0276425	nutf2		nuclear transport factor 2
DDB_G0285197	1.19741	1.99427	3.18578	0.00177102	0.00503127	-1.70438	DDB_G0285197	gpn3	atpbd1C	GPN-loop GTPase 3
DDB_G0283573	-1.56228	7.22633	-3.27895	0.00130712	0.00390422	-1.70458	DDB_G0283573	tom20		translocase of outer mitochondrial membrane 20
DDB_G0268900	-2.32833	-1.79083	-3.05877	0.00265187	0.00709646	-1.70468	DDB_G0268900	DDB_G0268900
DDB_G0276295	-2.37725	-0.95457	-3.06069	0.00263601	0.00706587	-1.70483	DDB_G0276295	rabW		Rab GTPase
DDB_G0286035	0.822605	5.1408	3.28263	0.00129137	0.0038644	-1.705	DDB_G0286035	mcm9		MCM family protein
DDB_G0282763	-1.66419	1.10048	-3.1409	0.00204536	0.0056833	-1.70584	DDB_G0282763	spf27	bcas2	spliceosome-associated protein
DDB_G0283323	-2.74598	-2.16955	-3.05174	0.00271084	0.00722654	-1.70591	DDB_G0283323	tgrH1		IPT/TIG domain-containing protein
DDB_G0293822	-2.26743	-0.662008	-3.09004	0.00240366	0.00654815	-1.70605	DDB_G0293822	DDB_G0293822
DDB_G0267292	0.789269	7.12705	3.28151	0.00129615	0.00387769	-1.70722	DDB_G0267292	DDB_G0267292_RTE		DIRS1 ORF1
DDB_G0284391	-1.86786	1.01542	-3.14554	0.00201532	0.00561381	-1.71515	DDB_G0284391	DDB_G0284391		glycoside hydrolase family 47 protein, mannosyl-oligosaccharide 1,2-alpha-mannosidase
DDB_G0286959	0.799172	3.69209	3.23571	0.00150618	0.00440446	-1.7163	DDB_G0286959	DDB_G0286959		unknown
DDB_G0286581	-1.15353	2.50756	-3.19431	0.0017229	0.00492088	-1.7174	DDB_G0286581	DDB_G0286581		UPF0554 family protein
DDB_G0272999	-1.43677	1.6024	-3.17178	0.00185271	0.00522079	-1.72003	DDB_G0272999	pkd2	trpP, Trpp2	polycystin-2
DDB_G0267470	1.09109	4.20048	3.25125	0.0014316	0.00422066	-1.72096	DDB_G0267470	dicB		discoidin-inducing complex (DIC) protein
DDB_G0274407	-1.11621	5.37967	-3.27589	0.00132037	0.00393563	-1.7241	DDB_G0274407	DDB_G0274407		39S ribosomal protein L12, mitochondrial
DDB_G0287031	-1.01	2.88006	-3.21572	0.00160744	0.00463696	-1.725	DDB_G0287031	gpaC	Ga3, Galpha3, gpa3	G-protein subunit alpha 3
DDB_G0282367	0.72743	3.50263	3.22917	0.00153866	0.00448419	-1.72772	DDB_G0282367	selD		selenide water dikinase, selenophosphate synthase
DDB_G0286901	0.817352	4.16178	3.251	0.00143277	0.00422189	-1.73268	DDB_G0286901	DDB_G0286901
DDB_G0292094	-1.62509	0.656013	-3.10219	0.00231314	0.00633276	-1.73435	DDB_G0292094	DDB_G0292094
DDB_G0291376	-1.43308	2.77443	-3.19474	0.00172055	0.00491793	-1.73474	DDB_G0291376	adi1		ARD/ARD' family protein, acireductone dioxygenase 1
DDB_G0283143	-1.87008	0.76073	-3.13446	0.00208783	0.00578834	-1.73588	DDB_G0283143	DDB_G0283143
DDB_G0293438	0.768159	5.62862	3.27236	0.00133578	0.0039728	-1.73772	DDB_G0293438	abcB2		ABC transporter B family protein
DDB_G0279741	-2.25802	0.379771	-3.09461	0.0023692	0.00646878	-1.73791	DDB_G0279741	DDB_G0279741
DDB_G0290765	-1.21231	3.28653	-3.21999	0.0015853	0.00459141	-1.74	DDB_G0290765	jcdA		transcription factor jumonji, jmjC domain-containing protein, Kame
DDB_G0280199	-2.50395	-0.853261	-3.07175	0.0025461	0.00685782	-1.74315	DDB_G0280199	gadA		glutamate decarboxylase A
DDB_G0284957	0.592788	4.59233	3.26016	0.00139041	0.00411446	-1.74325	DDB_G0284957	DDB_G0284957		Kaptin
DDB_G0289267	-2.44553	-0.705331	-3.07037	0.00255719	0.0068744	-1.74457	DDB_G0289267	DDB_G0289267
DDB_G0274651	-2.73357	-1.98018	-3.04259	0.00278944	0.00741303	-1.74762	DDB_G0274651	gpt4	Stealth2	putative glycophosphotransferase, Stealth family protein
DDB_G0268214	-2.31778	-1.59015	-3.04492	0.00276919	0.00736448	-1.74996	DDB_G0268214	enoB	2-phospho-D-glycerate hydrolase B, phosphopyruvate hydratase B	enolase B
DDB_G0285417	0.723822	5.54848	3.26992	0.00134655	0.00399845	-1.75162	DDB_G0285417	cdk7	cdc2, cdcC, Mo15, CAK	p34-cdc2 protein, protein serine/threonine kinase, CDK family protein kinase, cyclin-dependent kinase, CTD kinase, protein kinase, CMGC group
DDB_G0292428	0.773565	3.51118	3.22367	0.00156646	0.00454855	-1.7527	DDB_G0292428	DDB_G0292428
DDB_G0279923	-1.13687	3.66421	-3.2164	0.00160393	0.00463026	-1.75784	DDB_G0279923	apnA	DdAPN	apurinic/apyrimidinic endonuclease, endonuclease IV
DDB_G0291221	0.720973	4.55666	3.25857	0.00139767	0.00413375	-1.75954	DDB_G0291221	DDB_G0291221_RTE		DIRS1 ORF1
DDB_G0283957	-2.49059	-1.35808	-3.05474	0.00268552	0.0071779	-1.7599	DDB_G0283957	msh4		mutS homolog, DNA mismatch repair protein
DDB_G0292554	0.99376	4.85898	3.26142	0.00138467	0.00409998	-1.76032	DDB_G0292554	abcB5		ABC transporter B family protein
DDB_G0284527	-2.52131	-2.12507	-3.03506	0.00285565	0.00756027	-1.76166	DDB_G0284527	DDB_G0284527
DDB_G0292006	-1.66897	1.99032	-3.15137	0.00197804	0.00552376	-1.76193	DDB_G0292006	DDB_G0292006		GCN5-related N-acetyltransferase
DDB_G0277003	-1.79168	0.754131	-3.08482	0.00244352	0.00662951	-1.76215	DDB_G0277003	DDB_G0277003		Protein FAM86B2
DDB_G0281515	-2.08452	-1.31763	-3.05058	0.00272071	0.00724764	-1.76241	DDB_G0281515	DDB_G0281515		equilibrative nucleoside transporter (ENT) family protein
DDB_G0277089	-2.05596	-0.59204	-3.04154	0.00279858	0.00743378	-1.76548	DDB_G0277089	commd4		COMM domain-containing protein 4
DDB_G0277311	-0.93083	4.83168	-3.251	0.00143277	0.00422189	-1.76673	DDB_G0277311	DDB_G0277311
DDB_G0294328	-1.81498	-2.04569	-3.03215	0.00288162	0.0076163	-1.76688	DDB_G0294328	DDB_G0294328_TE		DDT-A
DDB_G0276943	0.865987	4.55483	3.25181	0.00142897	0.00421402	-1.76732	DDB_G0276943	crtp1	ssa662, DdCRTp1	putative transmembrane protein, chloroquine resistance transporter-like protein
DDB_G0271948	0.943835	5.10302	3.25794	0.00140055	0.00414011	-1.76875	DDB_G0271948	DDB_G0271948		YEATS family protein
DDB_G0290007	-1.64814	0.28343	-3.0808	0.0024747	0.00669621	-1.7708	DDB_G0290007	DDB_G0290007
DDB_G0275767	-1.19805	3.4239	-3.2168	0.00160185	0.00462724	-1.77262	DDB_G0275767	DDB_G0275767		EGF-like domain-containing protein
DDB_G0270442	-1.60951	0.40684	-3.07073	0.00255428	0.00687154	-1.77287	DDB_G0270442	polA3	prim2	DNA polymerase alpha primase subunit, DNA primase large subunit
DDB_G0290777	-2.27949	-1.40047	-3.02825	0.00291674	0.00769817	-1.77378	DDB_G0290777	DDB_G0290777
DDB_G0349279	-1.30271	2.54766	-3.17014	0.00186253	0.00524454	-1.77408	DDB_G0349279	DDB_G0349279
DDB_G0279371	1.06651	5.19269	3.25891	0.0013961	0.00413019	-1.77532	DDB_G0279371	utp14		U3 snoRNP protein, U3 small nucleolar ribonucleoprotein
DDB_G0290151	-2.53863	-1.2756	-3.04449	0.0027729	0.00737259	-1.77633	DDB_G0290151	DDB_G0290151
DDB_G0279927	1.00355	3.91711	3.23093	0.00152984	0.00446313	-1.77925	DDB_G0279927	Dd5P1	PI5P1	inositol 5-phosphatase
DDB_G0281637	-2.56014	-1.37858	-3.0366	0.00284198	0.00753472	-1.78034	DDB_G0281637	DDB_G0281637		SAP DNA-binding domain-containing protein
DDB_G0281441	0.764285	4.78948	3.25053	0.00143496	0.00422723	-1.78322	DDB_G0281441	ercc6		SNF2-related domain-containing protein, CHR group protein, helicase, C-terminal domain-containing protein, DNA excision repair protein 6
DDB_G0276159	0.971447	3.91683	3.21745	0.00159845	0.004621	-1.78911	DDB_G0276159	rtc1	R2037, orfR2037	RNA 3'-terminal phosphate cyclase
DDB_G0291726	0.960374	8.33282	3.24381	0.00146689	0.00430877	-1.79199	DDB_G0291726	DDB_G0291726
DDB_G0289451	-1.21041	3.90495	-3.22311	0.00156931	0.0045533	-1.79403	DDB_G0289451	tmem167		TMEM167 family protein
DDB_G0293514	-1.6764	2.45922	-3.18024	0.00180296	0.00510754	-1.7947	DDB_G0293514	DDB_G0293514		Probable N-acetyltransferase 8
DDB_G0278865	1.11972	4.96832	3.24999	0.00143751	0.00423362	-1.79492	DDB_G0278865	DDB_G0278865
DDB_G0293584	0.84368	4.41674	3.24103	0.00148026	0.00434005	-1.79516	DDB_G0293584	sqle	erg1	squalene monooxygenase, squalene epoxidase
DDB_G0281507	-1.66639	0.290885	-3.08935	0.00240888	0.00655787	-1.79639	DDB_G0281507	colC		colossin C, Cna B-type domain-containing protein
DDB_G0280559	-2.44123	-1.2904	-3.03667	0.00284137	0.00753472	-1.79767	DDB_G0280559	DDB_G0280559		kinase motif-containing (KMC) protein
DDB_G0295025	-2.0568	-1.7252	-3.02362	0.002959	0.00779498	-1.80049	DDB_G0295025	tRNA-Cys-GCA-4	tRNA	cysteine transfer RNA
DDB_G0289931	-1.13313	3.03836	-3.18284	0.00178793	0.00506897	-1.80107	DDB_G0289931	fmoE		flavin-containing monooxygenase, dimethylaniline monooxygenase [N-oxide-forming]
DDB_G0292644	-1.23659	4.99264	-3.24649	0.00145409	0.00427569	-1.80278	DDB_G0292644	DDB_G0292644
DDB_G0268062	-1.9357	-0.0719419	-3.06285	0.00261821	0.00702492	-1.80338	DDB_G0268062	DDB_G0268062
DDB_G0279277	-0.882238	3.98698	-3.2269	0.00155006	0.0045115	-1.80494	DDB_G0279277	DDB_G0279277
DDB_G0270382	-0.97014	4.36241	-3.22801	0.00154447	0.00449876	-1.80667	DDB_G0270382	DDB_G0270382
DDB_G0270984	-1.15243	10.7937	-3.2133	0.00162012	0.00466915	-1.80755	DDB_G0270984	rpl36a		S60 ribosomal protein L36a
DDB_G0280991	1.33158	1.77353	3.12687	0.00213889	0.00591229	-1.80999	DDB_G0280991	DDB_G0280991
DDB_G0293502	1.31118	11.7758	3.20799	0.00164828	0.00473805	-1.81018	DDB_G0293502	rpl23a		S60 ribosomal protein L23a
DDB_G0286521	-2.38401	-0.746985	-3.0188	0.00300359	0.00789566	-1.81097	DDB_G0286521	rpc9		RNA polymerase III subunit
DDB_G0282499	0.852984	4.6313	3.23614	0.0015041	0.00440137	-1.81253	DDB_G0282499	DDB_G0282499		transcription factor E2F/dimerisation partner (TDP) family protein
DDB_G0273039	-1.71682	1.25755	-3.08644	0.00243109	0.00660382	-1.81368	DDB_G0273039	iptC-1	iptC	putative isopentenyltransferase C
DDB_G0270818	-2.08923	1.27819	-3.09162	0.00239168	0.00652217	-1.81583	DDB_G0270818	sdhaf1B		putative mitochondrial succinate dehydrogenase assembly factor 1B
DDB_G0275711	0.705045	4.99686	3.24554	0.00145859	0.00428664	-1.81628	DDB_G0275711	nhe1	DdNHE1	cation/hydrogen exchanger 1
DDB_G0281345	1.46454	5.94187	3.24207	0.00147522	0.00432642	-1.81728	DDB_G0281345	DDB_G0281345
DDB_G0272805	-1.18086	1.43075	-3.10225	0.00231268	0.00633276	-1.81882	DDB_G0272805	DDB_G0272805		EGF-like domain-containing protein
DDB_G0285545	-2.12368	-0.052548	-3.04072	0.00280574	0.00744927	-1.82038	DDB_G0285545	DDB_G0285545		Ctr copper transporter family protein
DDB_G0277353	0.545338	6.53866	3.24795	0.00144717	0.00425644	-1.82122	DDB_G0277353	DDB_G0277353		RNA-binding region RNP-1 domain-containing protein, RNA recognition motif-containing protein RRM
DDB_G0291442	-2.22493	-0.619603	-3.03427	0.00286265	0.00757513	-1.8219	DDB_G0291442	DDB_G0291442
DDB_G0271370	-1.903	0.0753041	-3.05412	0.0026907	0.00718792	-1.82317	DDB_G0271370	DDB_G0271370		tRNA guanosine-2'-O-methyltransferase
DDB_G0274713	1.11927	3.38773	3.19672	0.00170954	0.00489148	-1.82335	DDB_G0274713	DDB_G0274713		1-aminocyclopropane-1-carboxylate synthase, S-adenosyl-L-methionine methylthioadenosine-lyase, ACC synthase
DDB_G0274157	-2.4917	-1.75481	-3.01039	0.00308292	0.00807186	-1.82426	DDB_G0274157	DDB_G0274157
DDB_G0290485	0.92233	6.69732	3.24357	0.00146805	0.0043095	-1.8264	DDB_G0290485	dlrA
DDB_G0291818	-2.43138	-1.08874	-3.02131	0.00298031	0.00784369	-1.82836	DDB_G0291818	DDB_G0291818
DDB_G0267894	1.07715	7.62856	3.24077	0.00148151	0.00434226	-1.82888	DDB_G0267894	DDB_G0267894
DDB_G0294038	-0.675037	7.61862	-3.23417	0.00151379	0.00442104	-1.83163	DDB_G0294038	mrpl6	rpl6	ribosomal protein L6, mitochondrial
DDB_G0279331	-1.57429	1.02583	-3.09285	0.00238246	0.00650023	-1.83166	DDB_G0279331	gtaR		putative GATA-binding transcription factor, GATA zinc finger domain-containing protein 18
DDB_G0275975	-2.04321	0.271508	-3.07785	0.00249774	0.00673895	-1.83246	DDB_G0275975	DDB_G0275975		unknown
DDB_G0279505	-2.14527	-0.359212	-3.06419	0.00260722	0.00699711	-1.8325	DDB_G0279505	DDB_G0279505
DDB_G0272190	0.864169	6.56376	3.24381	0.00146688	0.00430877	-1.83397	DDB_G0272190	fam49		FAM49 family protein
DDB_G0283153	-1.6454	1.43791	-3.12646	0.00214173	0.00591866	-1.83431	DDB_G0283153	cbpD1	CBP4a	calcium-binding protein
DDB_G0305150	0.985259	13.844	3.17982	0.00180538	0.00511196	-1.83452	DDB_G0305150	DDB_G0305150		unknown
DDB_G0281961	-1.45019	4.72977	-3.23315	0.0015188	0.00443325	-1.83547	DDB_G0281961	DDB_G0281961		unknown
DDB_G0268504	0.999646	8.30563	3.23166	0.00152624	0.00445378	-1.8361	DDB_G0268504	DDB_G0268504		AAA ATPase domain-containing protein
DDB_G0286295	0.974107	8.65448	3.22645	0.00155234	0.00451697	-1.8383	DDB_G0286295	DDB_G0286295		unknown
DDB_G0292782	-2.62885	-1.63589	-3.01373	0.00305114	0.00800196	-1.83899	DDB_G0292782	mybN		putative myb transcription factor
DDB_G0292434	-2.46719	-1.44978	-2.9996	0.00318746	0.00830079	-1.84021	DDB_G0292434	DDB_G0292434
DDB_G0289925	-2.15825	-0.286317	-3.05733	0.00266388	0.00712176	-1.84205	DDB_G0289925	fmoG	FMO	flavin-containing monooxygenase, N,N-dimethylaniline,NADPH:oxygen oxidoreductase, N-oxide-forming
DDB_G0276853	-2.04721	-1.06068	-2.99943	0.00318916	0.00830249	-1.84595	DDB_G0276853	DDB_G0276853
DDB_G0280699	1.76729	0.857231	3.05924	0.00264795	0.00708937	-1.84799	DDB_G0280699	mdn1_ps1		pseudogene
DDB_G0281417	-2.46942	-1.82211	-3.00162	0.0031676	0.00825485	-1.84865	DDB_G0281417	DDB_G0281417		transmembrane protein
DDB_G0286949	-1.31568	3.46962	-3.18456	0.00177803	0.00504861	-1.84906	DDB_G0286949	DDB_G0286949
DDB_G0278545	0.793873	3.82669	3.20106	0.00168572	0.00483201	-1.85106	DDB_G0278545	fimC	fimbrin 3	fimbrin-3
DDB_G0267818	0.902658	5.61928	3.23718	0.00149898	0.00439031	-1.85216	DDB_G0267818	DDB_G0267818
DDB_G0267226	-2.60241	-2.01135	-3.00826	0.00310333	0.00811958	-1.85448	DDB_G0267226	DDB_G0267226
DDB_G0286909	-1.33574	1.32296	-3.09302	0.00238113	0.00649816	-1.8552	DDB_G0286909	anapc11	APC11	anaphase promoting complex subunit 11
DDB_G0295023	-2.07668	-1.57858	-3.00528	0.003132	0.00818117	-1.85586	DDB_G0295023	tRNA-Cys-GCA-3	tRNA	cysteine transfer RNA
DDB_G0287657	1.19859	3.59451	3.17708	0.0018214	0.00514949	-1.85697	DDB_G0287657	tpsA		glycosyltransferase, alpha,alpha-trehalose-phosphate synthase, trehalose 6-phosphate synthase, trehalose-phosphatase
DDB_G0278597	-0.95014	5.0576	-3.22954	0.0015368	0.0044811	-1.86196	DDB_G0278597	DDB_G0278597		bacterial transferase hexapeptide repeat-containing protein
DDB_G0275367	-1.17992	7.63585	-3.22505	0.00155945	0.00453291	-1.86413	DDB_G0275367	DDB_G0275367		DUF1909 family protein, 4F5 family protein
DDB_G0271310	0.871977	3.05123	3.15969	0.00192606	0.00539846	-1.86493	DDB_G0271310	ucpA	slc25a35	transmembrane protein, mitochondrial substrate carrier family protein, putative mitochondrial oxaloacetate transporter
DDB_G0287587	-1.3118	4.53166	-3.19961	0.00169362	0.00485215	-1.86764	DDB_G0287587	smlA		small aggregate formation protein
DDB_G0285001	-1.69378	0.600721	-3.03051	0.00289638	0.00765168	-1.86799	DDB_G0285001	DDB_G0285001
DDB_G0276483	-2.10238	-1.00379	-3.00597	0.00312531	0.00816753	-1.86814	DDB_G0276483	DDB_G0276483
DDB_G0269464	-1.4786	3.94422	-3.20179	0.00168172	0.00482301	-1.8682	DDB_G0269464	DDB_G0269464
DDB_G0269168	-0.902101	8.06038	-3.21849	0.00159307	0.00460904	-1.86961	DDB_G0269168	vps26	veg152, rcdQ, pepA, PEP8	vacuolar protein sorting-associated protein 26
DDB_G0285301	-2.30207	-1.36212	-3.01221	0.00306556	0.00803275	-1.87087	DDB_G0285301	DDB_G0285301
DDB_G0290833	-1.75538	0.424229	-3.04309	0.00278503	0.00740308	-1.87786	DDB_G0290833	rabK1	rabK	Rab GTPase
DDB_G0289401	-2.15458	-1.50912	-2.9906	0.00327715	0.00849471	-1.88063	DDB_G0289401	DDB_G0289401
DDB_G0277481	-2.0272	-0.0347879	-3.0504	0.00272225	0.00725003	-1.8826	DDB_G0277481	DDB_G0277481
DDB_G0293032	0.934027	4.06796	3.18927	0.00175122	0.00498919	-1.88413	DDB_G0293032	DDB_G0293032
DDB_G0274919	-2.57963	-1.44078	-2.98806	0.00330285	0.0085494	-1.88449	DDB_G0274919	DDB_G0274919
DDB_G0269570	-1.65897	2.45372	-3.13016	0.00211667	0.00585665	-1.88473	DDB_G0269570	rabggta		protein geranylgeranyltransferase type II, Rab geranylgeranyltransferase alpha subunit
DDB_G0286163	1.35756	2.70472	3.15278	0.00196915	0.00550307	-1.88511	DDB_G0286163	DDB_G0286163		FNIP repeat-containing protein, B-box zinc finger-containing protein
DDB_G0290693	-1.23236	2.6075	-3.13953	0.00205438	0.00570553	-1.88556	DDB_G0290693	eif2b3		eukaryotic translation initiation factor 2B, subunit 3 gamma, bacterial transferase hexapeptide repeat-containing protein
DDB_G0274793	-2.64361	-2.43546	-2.98005	0.00338518	0.00870196	-1.88675	DDB_G0274793	DDB_G0274793
DDB_G0284627	-1.15609	1.9466	-3.10718	0.00227691	0.00624738	-1.89132	DDB_G0284627	DDB_G0284627		stomatin-like protein
DDB_G0287323	-1.9092	-0.407757	-3.02511	0.00294541	0.00776282	-1.89136	DDB_G0287323	DDB_G0287323		putative oxidoreductase, Gfo/Idh/MocA family
DDB_G0290829	-1.40351	1.52644	-3.07962	0.00248385	0.00670959	-1.89174	DDB_G0290829	rabM		Rab GTPase
DDB_G0292466	1.07673	3.88008	3.19462	0.00172118	0.00491847	-1.89199	DDB_G0292466	nol10		NUC153 domain-containing protein
DDB_G0281201	-1.69831	-1.26202	-3.00446	0.00313997	0.00819591	-1.89521	DDB_G0281201	DDB_G0281201		unknown
DDB_G0289279	-1.61629	0.437271	-3.05316	0.00269887	0.0072015	-1.89524	DDB_G0289279	DDB_G0289279_RTE		TRE3-B ORF1
DDB_G0287111	-1.76067	0.771218	-3.05447	0.00268778	0.00718222	-1.8954	DDB_G0287111	DDB_G0287111		unknown
DDB_G0279387	1.07535	10.1543	3.19442	0.00172229	0.0049204	-1.89546	DDB_G0279387	rpl21		S60 ribosomal protein L21
DDB_G0294012	0.783342	12.8766	3.16436	0.00189738	0.00532763	-1.89546	DDB_G0294012	atp1		ATPase subunit 1, ATP synthase F1 alpha
DDB_G0280707	-2.36742	-1.99996	-2.97913	0.00339484	0.00871876	-1.89629	DDB_G0280707	DDB_G0280707
DDB_G0288011	-1.04603	5.222	-3.21812	0.00159498	0.00461337	-1.89715	DDB_G0288011	DDB_G0288011		methyltransferase type 11 domain-containing protein
DDB_G0290089	-1.5788	0.856372	-3.05951	0.00264573	0.00708511	-1.89787	DDB_G0290089	DDB_G0290089		malonyl-CoA decarboxylase
DDB_G0272396	-0.897512	4.33262	-3.20154	0.00168307	0.00482565	-1.89812	DDB_G0272396	DDB_G0272396		putative transmembrane protein
DDB_G0292762	-2.15097	-0.284646	-3.0343	0.0028624	0.00757513	-1.89819	DDB_G0292762	hacl1_ps		pseudogene
DDB_G0272855	-2.27492	-0.845357	-3.01446	0.00304426	0.00798939	-1.89894	DDB_G0272855	DDB_G0272855
DDB_G0279265	-1.31847	2.81468	-3.14767	0.0020016	0.00558336	-1.89933	DDB_G0279265	DDB_G0279265		UPF0559 protein
DDB_G0270036	-1.08084	3.45385	-3.17229	0.00184968	0.00521623	-1.90018	DDB_G0270036	ppp2r4	PTPA	serine/threonine-protein phosphatase 2A regulatory subunit B', phosphotyrosyl phosphatase activator
DDB_G0280129	-1.86081	1.04022	-3.05359	0.0026952	0.00719514	-1.90021	DDB_G0280129	DDB_G0280129
DDB_G0278843	0.902718	4.60936	3.20474	0.00166573	0.00478328	-1.90746	DDB_G0278843	taf11	TAFII28	transcription initiation factor TFIID subunit, TFIID subunit
DDB_G0269226	0.780302	5.66763	3.21859	0.00159255	0.00460873	-1.90828	DDB_G0269226	cas1		cycloartenol synthase
DDB_G0268988	-0.728289	2.86787	-3.14417	0.00202417	0.00563003	-1.91041	DDB_G0268988	DDB_G0268988		RNA-binding region RNP-1 domain-containing protein
DDB_G0283195	-1.15421	1.98881	-3.09664	0.00235405	0.00643057	-1.9108	DDB_G0283195	DDB_G0283195		FNIP repeat-containing protein, B-box zinc finger-containing protein
DDB_G0290169	0.842045	5.71075	3.21588	0.00160661	0.00463619	-1.91097	DDB_G0290169	bzpO		putative basic-leucine zipper (bZIP) transcription factor
DDB_G0291177	-2.34514	-2.25563	-2.97212	0.00346866	0.00887158	-1.9136	DDB_G0291177	tspE		tetraspanin family protein
DDB_G0290925	-1.78285	0.233775	-3.02853	0.00291422	0.00769334	-1.9159	DDB_G0290925	psiD		PA14 domain-containing protein
DDB_G0286681	0.676556	4.87305	3.20838	0.00164621	0.00473334	-1.9169	DDB_G0286681	DDB_G0286681
DDB_G0287805	1.24618	5.11267	3.18857	0.00175518	0.00499643	-1.91883	DDB_G0287805	DDB_G0287805		EGF-like domain-containing protein
DDB_G0282731	-1.03112	2.15022	-3.10621	0.0022839	0.00626347	-1.91979	DDB_G0282731	polA2		DNA polymerase alpha subunit B
DDB_G0282851	0.696889	5.23342	3.20987	0.00163829	0.00471662	-1.92115	DDB_G0282851	cepL	CEP161	centrosomal protein 191 kDa
DDB_G0291652	0.657658	5.18401	3.21148	0.00162976	0.00469571	-1.92169	DDB_G0291652	shmt2		serine hydroxymethyltransferase 2
DDB_G0279207	1.09051	9.84509	3.18822	0.00175713	0.00500072	-1.92313	DDB_G0279207	rps19		40S ribosomal protein S19
DDB_G0283613	-1.97706	-1.08099	-2.98701	0.00331351	0.0085631	-1.92318	DDB_G0283613	cbpC	CBP3	calcium-binding protein
DDB_G0271430	-1.10473	1.15801	-3.0688	0.00256979	0.00690662	-1.92647	DDB_G0271430	DDB_G0271430		unknown
DDB_G0269644	0.98194	3.85367	3.17119	0.00185625	0.00522946	-1.92726	DDB_G0269644	DDB_G0269644
DDB_G0278631	-1.64222	0.5136	-3.03235	0.00287985	0.00761342	-1.92728	DDB_G0278631	DDB_G0278631		solute carrier family 35 member protein, DUF250 family protein
DDB_G0290057	-2.42719	-1.82966	-2.97868	0.00339945	0.00872858	-1.92966	DDB_G0290057	DDB_G0290057
DDB_G0271148	-0.928983	11.8255	-3.16141	0.00191545	0.00537319	-1.93024	DDB_G0271148	rps25	RPS31, rpgF	40S ribosomal protein S25
DDB_G0292494	-2.35321	-0.596833	-3.00726	0.00311291	0.00814085	-1.93278	DDB_G0292494	DDB_G0292494		TTC39 family protein, tetratricopeptide repeat protein 39
DDB_G0271556	-1.97804	0.116402	-3.04496	0.00276888	0.00736448	-1.93437	DDB_G0271556	tgrJ1		IPT/TIG domain-containing protein
DDB_G0281687	0.644808	6.0893	3.21086	0.00163302	0.00470389	-1.93441	DDB_G0281687	DDB_G0281687		U2 snRNP-associated SURP motif-containing protein
DDB_G0272582	-1.50902	0.790369	-3.05407	0.0026912	0.00718792	-1.93476	DDB_G0272582	maoB-1	maoB	amine oxidase (flavin-containing), monoamine oxidase
DDB_G0286655	-1.40248	0.998446	-3.05855	0.0026537	0.00709966	-1.93527	DDB_G0286655	DDB_G0286655
DDB_G0267624	0.893037	3.76391	3.16855	0.00187202	0.00526724	-1.938	DDB_G0267624	DDB_G0267624
DDB_G0289229	-2.54267	-0.959595	-2.9854	0.00333	0.00859973	-1.93891	DDB_G0289229	adcF		arrestin domain-containing protein
DDB_G0272652	-2.2675	-0.916544	-2.98733	0.0033103	0.00855877	-1.94	DDB_G0272652	cyp525A1		cytochrome P450 family protein
DDB_G0286203	-2.64494	-1.57033	-2.97503	0.0034378	0.00881085	-1.94146	DDB_G0286203	DDB_G0286203
DDB_G0279267	0.837771	3.35803	3.15014	0.00198587	0.00554285	-1.94777	DDB_G0279267	hdaD		histone deacetylase family protein, type-2 histone deacetylase
DDB_G0285023	-1.84897	-0.0399831	-3.01344	0.00305396	0.00800732	-1.94918	DDB_G0285023	alrF		aldo-keto reductase
DDB_G0287037	-2.26307	0.483733	-3.05295	0.0027006	0.00720375	-1.95236	DDB_G0287037	DDB_G0287037		Protein SDS23
DDB_G0290743	-1.72559	-1.1956	-2.98311	0.00335348	0.00864438	-1.95374	DDB_G0290743	cyp514A1		cytochrome P450 family protein
DDB_G0275923	-2.03164	-1.11846	-2.98509	0.00333316	0.00860591	-1.95446	DDB_G0275923	DDB_G0275923	holo-[acyl-carrier-protein] synthase, DiAcpS	phosphopantetheinyl transferase AcpS
DDB_G0295709	-1.30835	2.41891	-3.10904	0.00226352	0.00621214	-1.95585	DDB_G0295709	ufm1		ubiquitin-like Ufm1 family protein
DDB_G0273371	-2.08686	0.0655356	-3.01852	0.00300625	0.00790079	-1.95788	DDB_G0273371	DDB_G0273371
DDB_G0286545	0.702646	6.60599	3.20208	0.00168013	0.00481969	-1.95824	DDB_G0286545	vps13D	vps13	vacuolar protein sorting-associated protein 13 family protein
DDB_G0268048	-2.13764	1.08834	-3.03342	0.00287027	0.00759348	-1.95849	DDB_G0268048	DDB_G0268048		UPF0172 protein
DDB_G0291628	-2.65982	-1.84055	-2.96234	0.00357401	0.00910349	-1.95917	DDB_G0291628	DDB_G0291628
DDB_G0272781	-1.20799	2.5155	-3.10647	0.00228198	0.00625975	-1.96168	DDB_G0272781	pmmB	PMM	phosphomannomutase B
DDB_G0274269	-1.1529	3.66604	-3.14509	0.00201817	0.0056179	-1.96428	DDB_G0274269	DDB_G0274269		putative histone acetyltransferase
DDB_G0289937	-1.31764	0.875419	-3.0354	0.0028526	0.0075593	-1.96471	DDB_G0289937	DDB_G0289937
DDB_G0282875	-1.91738	0.303024	-2.99094	0.00327369	0.00848969	-1.96479	DDB_G0282875	DDB_G0282875
DDB_G0283367	-2.31868	-1.69539	-2.94857	0.00372748	0.00941701	-1.96535	DDB_G0283367	cofE		cofilin
DDB_G0292744	-1.27464	2.16438	-3.08318	0.00245619	0.0066558	-1.96676	DDB_G0292744	fncL	FANCL	Fanconi anemia group L protein
DDB_G0291980	0.88314	3.62084	3.1533	0.00196591	0.00549743	-1.96745	DDB_G0291980	abcA9	abcA12	ABC transporter A family protein
DDB_G0293742	1.23567	10.6169	3.16507	0.00189307	0.00531841	-1.9686	DDB_G0293742	rps2	DdLLRep3, rp29	ribosomal protein S2
DDB_G0275399	0.676742	3.85395	3.16543	0.00189092	0.00531506	-1.96968	DDB_G0275399	DDB_G0275399		Uncharacterized protein YMR259C
DDB_G0278381	-1.05493	2.04906	-3.0875	0.002423	0.00658827	-1.97185	DDB_G0278381	gacA	RacGAP	RhoGAP domain-containing protein, papD-like domain-containing protein
DDB_G0292856	-2.25495	-0.851098	-2.98436	0.00334069	0.00862335	-1.97213	DDB_G0292856	DDB_G0292856
DDB_G0271008	-2.26931	-1.63655	-2.96101	0.00358858	0.00913403	-1.97219	DDB_G0271008	DDB_G0271008_ps		pseudogene
DDB_G0279011	-1.28981	6.50263	-3.19309	0.00172973	0.00493659	-1.97368	DDB_G0279011	DDB_G0279011		thioredoxin domain-containing protein
DDB_G0284695	1.09255	4.00144	3.16644	0.00188479	0.0053005	-1.97609	DDB_G0284695	DDB_G0284695
DDB_G0290161	-1.75984	0.78226	-3.02217	0.00297235	0.00782459	-1.97616	DDB_G0290161	miox		inositol oxygenase, myo-inositol oxygenase
DDB_G0287315	0.799116	6.27349	3.19553	0.00171613	0.00490781	-1.97665	DDB_G0287315	DDB_G0287315
DDB_G0284119	1.89682	0.426921	2.9899	0.00328423	0.00850515	-1.97854	DDB_G0284119	DDB_G0284119		transmembrane protein
DDB_G0280445	-1.35498	2.76569	-3.08288	0.00245854	0.00666056	-1.97966	DDB_G0280445	DDB_G0280445		glutathione-dependent formaldehyde-activating, GFA family protein
DDB_G0293252	0.607753	7.27995	3.19127	0.00173993	0.00496315	-1.98	DDB_G0293252	DDB_G0293252		putative RNA binding protein
DDB_G0293404	-1.84221	1.30724	-3.03738	0.00283511	0.00752186	-1.9806	DDB_G0293404	DDB_G0293404		putative tRNA m5C methyltransferase chaperone, archease
DDB_G0295683	0.703776	8.1726	3.18303	0.00178679	0.00506821	-1.98061	DDB_G0295683	DDB_G0295683		LIM-type zinc finger-containing protein, cofilin/tropomyosin type actin binding domain-containing protein
DDB_G0285655	0.730977	5.77868	3.19379	0.00172581	0.00492792	-1.98529	DDB_G0285655	DDB_G0285655
DDB_G0295433	-2.50096	-2.26921	-2.94774	0.00373702	0.00943471	-1.98585	DDB_G0295433	tRNA-Gly-GCC-17	tRNA	glycine transfer RNA
DDB_G0292598	-2.2726	-1.68076	-2.96025	0.00359701	0.00914186	-1.9862	DDB_G0292598	DDB_G0292598		unknown
DDB_G0282901	-1.40556	0.659649	-3.03597	0.00284758	0.00754777	-1.9864	DDB_G0282901	DDB_G0282901
DDB_G0289395	-2.21848	-0.470691	-2.98106	0.00337472	0.00867909	-1.98653	DDB_G0289395	crlB		cAMP receptor-like protein, G-protein-coupled receptor (GPCR) family protein
DDB_G0277931	1.73236	0.758798	2.98227	0.00336224	0.00865696	-1.98701	DDB_G0277931	DDB_G0277931
DDB_G0280853	-0.863533	3.86567	-3.15238	0.00197171	0.00550746	-1.98778	DDB_G0280853	gtaU		putative GATA-binding transcription factor, GATA zinc finger domain-containing protein 21
DDB_G0292320	-1.36216	1.39996	-3.06778	0.002578	0.00692534	-1.98829	DDB_G0292320	DDB_G0292320		UNC-50 family protein
DDB_G0292606	0.838216	3.9099	3.1643	0.00189778	0.00532763	-1.98941	DDB_G0292606	tmem20		EamA-like transporter Tmem20
DDB_G0275827	-2.33222	-1.88262	-2.94958	0.00371603	0.00939446	-1.98982	DDB_G0275827	DDB_G0275827
DDB_G0268136	-1.85119	0.736557	-3.03515	0.00285484	0.00756027	-1.99082	DDB_G0268136	DDB_G0268136
DDB_G0274515	-2.36355	-1.54981	-2.95107	0.00369921	0.00936042	-1.99255	DDB_G0274515	DDB_G0274515
DDB_G0272714	-2.17997	-1.82527	-2.95348	0.00367218	0.00929834	-1.99272	DDB_G0272714	DDB_G0272714
DDB_G0280115	-1.4294	1.83401	-3.04871	0.00273667	0.00728668	-1.99313	DDB_G0280115	DDB_G0280115		FNIP repeat-containing protein
DDB_G0290873	0.651178	4.44821	3.17678	0.00182312	0.00515304	-1.99444	DDB_G0290873	gacJJ	racGAP	pleckstrin homology (PH) domain-containing protein, SH3 domain-containing protein, RhoGAP domain-containing protein
DDB_G0274209	-1.25658	0.862765	-3.02519	0.00294463	0.00776262	-1.99445	DDB_G0274209	DDB_G0274209
DDB_G0268370	-2.66295	-1.83138	-2.94637	0.00375258	0.00946543	-1.99453	DDB_G0268370	DDB_G0268370
DDB_G0290425	0.85605	5.95141	3.19054	0.00174402	0.00497229	-1.99467	DDB_G0290425	DDB_G0290425		Surfeit locus protein 6
DDB_G0282657	-1.767	0.376872	-3.00075	0.00317613	0.00827322	-1.99496	DDB_G0282657	DDB_G0282657
DDB_G0288353	-2.35182	-0.654292	-2.98652	0.00331859	0.00857226	-1.99626	DDB_G0288353	DDB_G0288353
DDB_G0282155	-2.24334	-0.947529	-2.96023	0.00359715	0.00914186	-1.99643	DDB_G0282155	DDB_G0282155
DDB_G0274307	0.90099	5.39773	3.17476	0.00183501	0.00518272	-1.99689	DDB_G0274307	DDB_G0274307
DDB_G0283927	-1.84476	0.573776	-2.99912	0.00319214	0.00830716	-1.99723	DDB_G0283927	DDB_G0283927		NEK family protein kinase DDB_G0283927
DDB_G0276993	-2.47392	-2.57191	-2.93766	0.00385339	0.00967379	-1.99736	DDB_G0276993	nat5		arylamine N-acetyltransferase 5
DDB_G0273165	-0.954149	2.14414	-3.07041	0.00255682	0.0068744	-1.99976	DDB_G0273165	DDB_G0273165	DNaseV	endonuclease V
DDB_G0276121	1.04446	3.48809	3.14437	0.00202287	0.00562783	-2.00136	DDB_G0276121	DDB_G0276121		GTP-binding protein typA/BipA
DDB_G0271602	-1.93649	-0.804659	-2.96863	0.0035059	0.00894837	-2.0022	DDB_G0271602	DDB_G0271602
DDB_G0270772	1.49765	2.49195	3.10371	0.00230203	0.00631008	-2.00273	DDB_G0270772	DDB_G0270772
DDB_G0268740	-2.05899	-1.30808	-2.95114	0.00369849	0.00936042	-2.00545	DDB_G0268740	lip2		lipase family member 2
DDB_G0278359	-1.89788	-0.765691	-2.95618	0.00364202	0.00923246	-2.00699	DDB_G0278359	DDB_G0278359
DDB_G0273423	-2.28356	-2.08198	-2.93489	0.00388602	0.00973162	-2.00978	DDB_G0273423	DDB_G0273423
DDB_G0290779	-1.92111	0.148412	-2.9829	0.00335572	0.00864815	-2.01101	DDB_G0290779	rabL	gbp7L	GTP binding protein RARE7L, Rab GTPase
DDB_G0277117	-2.0578	-0.326471	-3.0044	0.00314058	0.00819591	-2.01227	DDB_G0277117	DDB_G0277117
DDB_G0273147	-1.73094	2.12542	-3.07608	0.00251168	0.00677164	-2.01233	DDB_G0273147	DDB_G0273147		unknown
DDB_G0287973	-1.06831	1.8044	-3.06254	0.00262077	0.0070301	-2.0133	DDB_G0287973	DDB_G0287973
DDB_G0289145	-1.63128	0.30514	-2.97957	0.00339019	0.00871084	-2.01585	DDB_G0289145	pde7	DdPDE7, cAMP phosphodiesterase, cGMP phosphodiesterase	cAMP/cGMP-stimulated cAMP/cGMP phosphodiesterase 7
DDB_G0292438	-1.10948	2.30773	-3.08331	0.00245515	0.0066558	-2.01743	DDB_G0292438	DDB_G0292438
DDB_G0279627	-1.80955	0.307172	-2.98714	0.00331226	0.00856185	-2.01905	DDB_G0279627	DDB_G0279627
DDB_G0280387	-2.12347	-0.824213	-2.94237	0.00379862	0.0095621	-2.0209	DDB_G0280387	DDB_G0280387
DDB_G0285845	-1.54454	0.782954	-3.01685	0.00302186	0.00793806	-2.02131	DDB_G0285845	phdA	DG1093	PH domain-containing protein
DDB_G0283409	-0.871687	6.01814	-3.17856	0.00181276	0.00513024	-2.02414	DDB_G0283409	DDB_G0283409
DDB_G0281357	-1.67471	-0.0943747	-2.97968	0.00338903	0.00870985	-2.02494	DDB_G0281357	DDB_G0281357_RTE		TRE3-B ORF2
DDB_G0277467	-2.33217	-0.288761	-2.98264	0.00335838	0.00865299	-2.0251	DDB_G0277467	DDB_G0277467
DDB_G0282495	-1.70499	0.155593	-2.97203	0.00346952	0.00887177	-2.03114	DDB_G0282495	DDB_G0282495
DDB_G0270750	1.37644	4.0494	3.14507	0.0020183	0.0056179	-2.03204	DDB_G0270750	DDB_G0270750		Kelch repeat-containing protein
DDB_G0292040	-1.11547	4.01668	-3.14938	0.00199073	0.00555502	-2.03251	DDB_G0292040	hemG	PPOX	protoporphyrinogen oxidase
DDB_G0292686	0.645241	4.71123	3.16439	0.00189722	0.00532763	-2.03432	DDB_G0292686	dus3l		CCCH-type zinc finger-containing protein, tRNA-dihydrouridine synthase 3-like protein
DDB_G0278229	0.870515	4.8901	3.15966	0.00192622	0.00539846	-2.03444	DDB_G0278229	DDB_G0278229
DDB_G0280311	0.703821	4.03062	3.14317	0.00203062	0.00564657	-2.03771	DDB_G0280311	DDB_G0280311		Protein STB6
DDB_G0288521	0.652487	4.89166	3.16411	0.00189891	0.00532946	-2.03797	DDB_G0288521	DDB_G0288521	ALDH	aldehyde dehydrogenase, putative NAD-dependent aldehyde dehydrogenase
DDB_G0294352	-2.39086	-1.33186	-2.9429	0.00379248	0.00955311	-2.03815	DDB_G0294352	DDB_G0294352_TE		DDT-B
DDB_G0270586	-1.55865	1.39807	-3.02908	0.00290923	0.007682	-2.03872	DDB_G0270586	DDB_G0270586
DDB_G0289139	-1.41835	3.39267	-3.11788	0.00220094	0.00605711	-2.04038	DDB_G0289139	drpp20	RPP20, POP7	RNase P protein subunit, RNase MRP protein subunit
DDB_G0267404	0.883332	5.67685	3.17213	0.0018506	0.0052175	-2.04136	DDB_G0267404	kif6	K6, ksnF, kinesin-13	kinesin family member 6
DDB_G0290275	-2.74914	-1.1293	-2.93573	0.00387609	0.0097111	-2.04448	DDB_G0290275	DDB_G0290275
DDB_G0285395	-0.82476	4.70813	-3.1628	0.00190695	0.00535068	-2.04543	DDB_G0285395	snrpD2		LSM (like-Sm) domain-containing protein, putative small nuclear ribonucleoprotein D2
DDB_G0268426	-1.12281	2.44752	-3.0874	0.00242373	0.00658864	-2.04693	DDB_G0268426	zplG	zntA	ZIP-like protein G
DDB_G0267840	-1.41789	1.87555	-3.04551	0.00276414	0.00735457	-2.04844	DDB_G0267840	DDB_G0267840
DDB_G0290767	-2.40159	-0.497314	-2.97651	0.00342218	0.00877686	-2.04941	DDB_G0290767	DDB_G0290767		unknown
DDB_G0288031	0.583127	5.25517	3.16726	0.00187979	0.00528777	-2.0505	DDB_G0288031	DDB_G0288031		leucine-rich repeat-containing protein (LRR), villin headpiece (VHP) domain-containing protein, putative actin binding protein
DDB_G0268398	-2.31453	-1.62071	-2.93623	0.00387024	0.00970218	-2.05123	DDB_G0268398	DDB_G0268398		hssA/2C/7E family protein
DDB_G0269906	-2.64971	5.29666	-3.15497	0.00195539	0.00547147	-2.05123	DDB_G0269906	gtf2h5	TFIIH5, TF2H5	transcription initiation factor IIH5
DDB_G0286409	-1.54638	1.00747	-2.98348	0.00334976	0.00863877	-2.05342	DDB_G0286409	DDB_G0286409
DDB_G0293054	-1.35176	1.03354	-3.01144	0.00307292	0.00804946	-2.05394	DDB_G0293054	DDB_G0293054
DDB_G0292596	-1.08589	3.32095	-3.12051	0.00218263	0.00601531	-2.05409	DDB_G0292596	ube2v		putative ubiquitin-conjugating enzyme E2
DDB_G0284153	0.974678	2.24705	3.07396	0.0025285	0.00681204	-2.05463	DDB_G0284153	DDB_G0284153		RecQ-mediated genome instability protein 1
DDB_G0269414	-1.14517	4.96331	-3.15915	0.00192939	0.00540549	-2.05546	DDB_G0269414	ebp		putative 3-beta-hydroxysteroid-Delta(8),Delta(7)-isomerase
DDB_G0268880	-1.42007	1.22497	-3.01511	0.00303815	0.0079771	-2.05805	DDB_G0268880	atxn10		ataxin-10
DDB_G0269940	-2.7227	-1.1871	-2.94718	0.00374338	0.00944685	-2.05893	DDB_G0269940	osbC		oxysterol binding family protein, member 3
DDB_G0271654	-2.19746	-1.25056	-2.94716	0.00374359	0.00944685	-2.06231	DDB_G0271654	tgrK3		immunoglobulin E-set domain-containing protein
DDB_G0293848	-2.03949	-0.128925	-2.95113	0.00369855	0.00936042	-2.0627	DDB_G0293848	phlp3		phosducin-like protein
DDB_G0278529	-1.47285	3.59095	-3.12079	0.00218065	0.00601134	-2.06482	DDB_G0278529	DDB_G0278529		pmp22 family protein
DDB_G0284589	-1.66794	0.725783	-2.99404	0.00324254	0.00841868	-2.06907	DDB_G0284589	dlcA	Tctel1	cytoplasmic dynein light chain, Tctex-1 family protein
DDB_G0291702	-2.23513	-1.03091	-2.93731	0.00385753	0.00967765	-2.07395	DDB_G0291702	cyp520B1		cytochrome P450 family protein
DDB_G0302695	-2.47162	-0.676752	-2.93002	0.0039439	0.00984564	-2.07828	DDB_G0302695	tRNA-Sec-UGA	tRNA	selenocysteine transfer RNA
DDB_G0292324	-1.15334	2.75872	-3.07905	0.0024883	0.00671997	-2.07923	DDB_G0292324	med28		putative mediator complex subunit 28
DDB_G0283231	-2.02502	-0.893266	-2.93937	0.0038334	0.00962794	-2.07976	DDB_G0283231	DDB_G0283231
DDB_G0294721	-2.29025	-2.3	-2.90546	0.00424795	0.0104735	-2.08171	DDB_G0294721	tRNA-Ser-AGA-1	tRNA	serine transfer RNA
DDB_G0284291	-1.78127	0.571309	-2.97105	0.00347999	0.00889446	-2.08314	DDB_G0284291	gatC		glutamyl-tRNA(Gln) amidotransferase C subunit
DDB_G0271686	-1.31016	1.28863	-3.00985	0.0030881	0.00808164	-2.08791	DDB_G0271686	grlB	G-protein-coupled receptor (GPCR) family 3 protein 2, gamma aminobutyric acid receptor GrlB	GABA receptor GrlB
DDB_G0293138	0.641573	6.04804	3.15797	0.00193669	0.00542323	-2.08853	DDB_G0293138	src1		inner nuclear membrane protein Src1
DDB_G0292886	-0.858777	3.1175	-3.1026	0.00231018	0.0063293	-2.08989	DDB_G0292886	DDB_G0292886
DDB_G0272178	-1.99037	0.228247	-2.95769	0.00362527	0.00919418	-2.09008	DDB_G0272178	DDB_G0272178		DUF1715 family protein
DDB_G0283215	-2.1271	-1.96383	-2.90802	0.00421525	0.0104048	-2.09101	DDB_G0283215	DDB_G0283215
DDB_G0292588	-1.01999	5.37825	-3.15367	0.00196358	0.00549302	-2.09105	DDB_G0292588	rer1		retention in endoplasmic reticulum 1 homolog
DDB_G0289131	-1.26944	2.10751	-3.02258	0.00296861	0.0078166	-2.09266	DDB_G0289131	DDB_G0289131
DDB_G0285313	0.916362	4.48252	3.13767	0.00206661	0.00573807	-2.09723	DDB_G0285313	cepH	Cep192	centrosomal protein 192 kDa
DDB_G0274443	-0.867845	4.67922	-3.141	0.00204473	0.00568297	-2.09813	DDB_G0274443	med30		putative mediator complex subunit 30
DDB_G0292560	-1.33564	1.04315	-2.99076	0.00327556	0.00849257	-2.10326	DDB_G0292560	racJ		Rho GTPase
DDB_G0267954	-0.954112	3.78491	-3.11248	0.00223895	0.0061523	-2.10351	DDB_G0267954	DDB_G0267954		putative RNA modifying methyltransferase
DDB_G0284115	-2.01515	2.54263	-3.03762	0.00283291	0.00751784	-2.10582	DDB_G0284115	DDB_G0284115
DDB_G0277927	0.918735	3.01316	3.08648	0.00243076	0.00660382	-2.10623	DDB_G0277927	mybH		myb domain-containing protein, SWIRM domain-containing protein
DDB_G0280803	0.829871	6.2819	3.15247	0.00197109	0.00550711	-2.10655	DDB_G0280803	DDB_G0280803		unknown
DDB_G0285529	-1.08099	1.77898	-3.02527	0.00294393	0.0077626	-2.10699	DDB_G0285529	DDB_G0285529
DDB_G0282651	-1.97893	-0.417846	-2.92305	0.00402805	0.0100221	-2.10759	DDB_G0282651	rsmN		small GTPase
DDB_G0292550	0.759344	6.53781	3.1474	0.00200334	0.00558462	-2.11341	DDB_G0292550	DDB_G0292550		putative protein serine/threonine kinase, CDK family protein kinase, protein kinase, CMGC group
DDB_G0281589	-1.40273	2.9006	-3.07812	0.00249561	0.00673483	-2.11367	DDB_G0281589	DDB_G0281589		COBW domain-containing protein, cobalamin (vitamin B12) biosynthesis family protein, cobalamin synthesis protein/P47K family protein
DDB_G0279103	-1.94121	0.25662	-2.93955	0.00383131	0.00962486	-2.11368	DDB_G0279103	DDB_G0279103
DDB_G0293370	-1.89259	-1.70052	-2.9002	0.00431589	0.0106175	-2.11502	DDB_G0293370	DDB_G0293370
DDB_G0288345	1.54411	2.22846	3.02655	0.00293224	0.00773726	-2.11584	DDB_G0288345	DDB_G0288345
DDB_G0283703	-1.50437	1.19037	-2.99454	0.00323763	0.00840788	-2.11872	DDB_G0283703	DDB_G0283703
DDB_G0288405	0.99515	6.16201	3.14673	0.00200765	0.00559524	-2.11895	DDB_G0288405	DDB_G0288405	rabGAP	RabGAP/TBC domain-containing protein, putative GTPase activating protein (GAP), TLDc domain-containing protein
DDB_G0268572	-2.65013	-1.66974	-2.90641	0.00423587	0.010446	-2.12035	DDB_G0268572	DDB_G0268572
DDB_G0267300	0.689095	5.49735	3.14492	0.00201932	0.00561936	-2.12671	DDB_G0267300	DDB_G0267300_RTE		DIRS1 ORF1/ORF2 fusion fragment
DDB_G0272706	-2.27808	-1.73854	-2.89445	0.00439115	0.0107718	-2.12677	DDB_G0272706	tps3	DdTPS3, terpenoid synthase domain-containing protein	terpene synthase 3
DDB_G0270194	-1.2165	1.80563	-3.01776	0.00301334	0.00791756	-2.12698	DDB_G0270194	DDB_G0270194		DUF866 family protein
DDB_G0290845	-2.10057	-0.853113	-2.91667	0.00410658	0.010197	-2.1278	DDB_G0290845	gcvH2	gcvH	glycine cleavage system H-protein
DDB_G0277601	-2.43373	-2.22322	-2.88969	0.00445442	0.0108982	-2.12834	DDB_G0277601	DDB_G0277601
DDB_G0270180	-1.93656	0.443756	-2.93445	0.00389118	0.00974236	-2.1297	DDB_G0270180	DDB_G0270180		Helper of Tim protein 13
DDB_G0291842	1.0872	3.82225	3.08998	0.00240414	0.00654815	-2.13071	DDB_G0291842	DDB_G0291842		WEE family protein kinase DDB_G0291842
DDB_G0290061	-0.9589	3.38629	-3.08488	0.00244307	0.00662951	-2.13104	DDB_G0290061	DDB_G0290061
DDB_G0290295	0.899592	2.81242	3.06041	0.00263828	0.00707025	-2.13108	DDB_G0290295	DDB_G0290295
DDB_G0285185	-1.64745	1.35376	-2.97403	0.00344833	0.00883173	-2.13135	DDB_G0285185	DDB_G0285185
DDB_G0270432	0.753124	5.43895	3.14018	0.00205013	0.00569513	-2.13316	DDB_G0270432	DDB_G0270432
DDB_G0279515	0.7868	4.7664	3.13215	0.00210326	0.00582535	-2.13461	DDB_G0279515	pigQ	GPI1	putative glycosyltransferase, putative GlcNAc transferase, phosphatidylinositol glycan, class Q, phosphatidylinositol N-acetylglucosaminyltransferase subunit Q
DDB_G0272839	-1.6821	1.67806	-2.99829	0.00320035	0.00832463	-2.1355	DDB_G0272839	DDB_G0272839		histidine triad (HIT) family protein
DDB_G0272424	-1.2983	2.37072	-3.05889	0.00265087	0.00709547	-2.13817	DDB_G0272424	DDB_G0272424		GCN5-related N-acetyltransferase
DDB_G0277429	0.881638	4.90773	3.12465	0.00215408	0.00594691	-2.13901	DDB_G0277429	DDB_G0277429		regulator of chromosome condensation (RCC1) domain-containing protein, BTB/POZ domain-containing protein
DDB_G0290589	-2.01505	-1.05105	-2.9224	0.00403605	0.0100398	-2.13933	DDB_G0290589	DDB_G0290589
DDB_G0289011	-2.14634	0.0547834	-2.92611	0.00399091	0.0099452	-2.13953	DDB_G0289011	DDB_G0289011		putative Rab5-interacting protein (Rab5ip)
DDB_G0274991	-2.53054	-0.613062	-2.92357	0.00402168	0.0100107	-2.13976	DDB_G0274991	DDB_G0274991		NAD-dependent epimerase/dehydratase family protein
DDB_G0291622	-2.13493	-1.59266	-2.89858	0.00433691	0.0106575	-2.14038	DDB_G0291622	tgrA1		immunoglobulin E-set domain-containing protein
DDB_G0268202	-2.19549	2.80998	-3.03518	0.00285454	0.00756027	-2.14127	DDB_G0268202	DDB_G0268202
DDB_G0287357	-1.29728	1.38806	-3.00327	0.00315148	0.0082184	-2.14197	DDB_G0287357	tpp1D		tripeptidyl-peptidase 1D
DDB_G0285849	0.898611	5.14998	3.13195	0.00210462	0.0058264	-2.14228	DDB_G0285849	spc97	GCP2	spindle pole body component 97
DDB_G0274299	-2.40431	-1.09765	-2.90515	0.00425195	0.010481	-2.14334	DDB_G0274299	DDB_G0274299		unknown
DDB_G0278209	0.83032	5.34705	3.13464	0.00208667	0.00578657	-2.14359	DDB_G0278209	DDB_G0278209
DDB_G0291558	-2.03136	0.0218485	-2.94498	0.0037685	0.00950127	-2.14585	DDB_G0291558	DDB_G0291558
DDB_G0284859	-1.52541	1.73567	-2.97242	0.00346539	0.00886729	-2.14596	DDB_G0284859	samkB	smkB, SAMK-B	putative protein serine/threonine kinase, SAM domain-containing protein, SAMK family protein kinase
DDB_G0276271	-2.72515	0.830287	-2.94163	0.00380713	0.00957704	-2.14625	DDB_G0276271	DDB_G0276271
DDB_G0289317	0.732526	4.43646	3.12256	0.00216848	0.00598222	-2.14723	DDB_G0289317	drg1		Developmentally-regulated GTP-binding protein 1
DDB_G0281381	0.706312	6.75069	3.13432	0.00208876	0.00578949	-2.15017	DDB_G0281381	dstA	STATa, Dd-STATa	signal transducer and activator of transcription (STAT) family protein DstA
DDB_G0268238	-1.28839	1.72402	-3.00666	0.0031187	0.00815406	-2.15028	DDB_G0268238	alg3		glycosyltransferase, dolichyl-phosphate-mannose alpha-1,3-mannosyltransferase
DDB_G0284637	-1.47269	1.35754	-2.96971	0.00349434	0.00892501	-2.15783	DDB_G0284637	DDB_G0284637
DDB_G0275921	1.12421	1.08534	2.97005	0.0034907	0.00891774	-2.15784	DDB_G0275921	DDB_G0275921
DDB_G0288069	0.793956	7.62419	3.12572	0.00214677	0.00593112	-2.16018	DDB_G0288069	DDB_G0288069
DDB_G0277157	1.17211	5.11119	3.12819	0.00212995	0.0058905	-2.1604	DDB_G0277157	nubp2		nucleotide binding protein 2
DDB_G0289889	-2.22987	-0.338416	-2.94149	0.00380874	0.00957828	-2.16162	DDB_G0289889	DDB_G0289889
DDB_G0268862	1.33076	3.82207	3.08647	0.00243089	0.00660382	-2.16225	DDB_G0268862	DDB_G0268862		major facilitator superfamily protein
DDB_G0274731	-2.03525	-1.87742	-2.87372	0.00467285	0.0113702	-2.16256	DDB_G0274731	DDB_G0274731		FNIP repeat-containing protein
DDB_G0295155	-2.50193	-1.163	-2.90851	0.00420909	0.0103937	-2.16359	DDB_G0295155	tRNA-Glu-UUC-13	tRNA	glutamic acid transfer RNA
DDB_G0284959	-1.29807	3.29045	-3.08329	0.00245532	0.0066558	-2.16499	DDB_G0284959	DDB_G0284959		optic atrophy 3-like family protein
DDB_G0288433	-1.73631	-0.0370579	-2.92616	0.00399034	0.0099452	-2.16537	DDB_G0288433	DDB_G0288433
DDB_G0277361	-1.16614	1.76528	-3.00321	0.00315214	0.0082184	-2.17019	DDB_G0277361	DDB_G0277361
DDB_G0293786	-2.48164	-1.96311	-2.87304	0.00468241	0.0113886	-2.17086	DDB_G0293786	DDB_G0293786		Ras GTPase
DDB_G0273091	-2.00287	-1.70398	-2.89014	0.00444848	0.0108885	-2.17193	DDB_G0273091	zplC-1	zplC	ZIP-like protein C
DDB_G0269720	-1.37769	1.88374	-3.02486	0.00294764	0.00776687	-2.17331	DDB_G0269720	abcB7		ABC transporter B family protein
DDB_G0274393	-1.99049	-0.0372821	-2.94144	0.00380934	0.00957828	-2.1746	DDB_G0274393	DDB_G0274393
DDB_G0273017	1.04246	3.25181	3.08494	0.00244257	0.00662951	-2.17565	DDB_G0273017	DDB_G0273017		isocitrate lyase
DDB_G0279819	-2.24182	-1.59326	-2.89116	0.00443484	0.0108622	-2.17623	DDB_G0279819	DDB_G0279819
DDB_G0269356	-1.33452	0.864056	-2.94208	0.00380196	0.00956835	-2.17654	DDB_G0269356	DDB_G0269356		Carbonyl reductase family member 4
DDB_G0294022	-0.998287	7.18321	-3.11932	0.00219086	0.00603352	-2.17671	DDB_G0294022	nad3		NADH dehydrogenase subunit 3
DDB_G0275909	1.17607	3.64134	3.08224	0.00246347	0.00667228	-2.1772	DDB_G0275909	DDB_G0275909
DDB_G0271010	-1.33569	1.64204	-2.99587	0.00322432	0.00837723	-2.17723	DDB_G0271010	DDB_G0271010		UPF0459 protein C19orf50
DDB_G0274485	1.29467	1.51744	2.97355	0.00345348	0.00884122	-2.17825	DDB_G0274485	DDB_G0274485
DDB_G0290279	-0.830296	3.04303	-3.06843	0.00257274	0.00691288	-2.17938	DDB_G0290279	dgat2		diacylglycerol O-acyltransferase 2
DDB_G0280531	-2.01689	-0.604628	-2.89907	0.00433054	0.0106512	-2.18033	DDB_G0280531	tgrC1	lagC1, GP150, lagC	Tiger protein C1
DDB_G0282899	-2.4608	-1.0587	-2.90433	0.00426252	0.0105001	-2.18311	DDB_G0282899	rabV		Rab GTPase
DDB_G0270262	-1.55063	0.469587	-2.93419	0.00389425	0.00974566	-2.18395	DDB_G0270262	DDB_G0270262
DDB_G0290339	-2.02203	-0.577539	-2.88694	0.00449132	0.0109789	-2.18547	DDB_G0290339	ugt1		putative glycosyltransferase
DDB_G0269238	0.765871	6.51084	3.12369	0.0021607	0.0059637	-2.18812	DDB_G0269238	rab11A	rab11	Rab GTPase
DDB_G0269438	0.771306	4.7574	3.10936	0.00226119	0.00620882	-2.18985	DDB_G0269438	zpr1	znf259	ZPR1-type zinc finger-containing protein
DDB_G0291119	-1.82819	0.230253	-2.93225	0.00391726	0.00979007	-2.19226	DDB_G0291119	DDB_G0291119
DDB_G0269262	-1.02605	4.29021	-3.09811	0.00234321	0.0064088	-2.19241	DDB_G0269262	rabT2		Rab GTPase
DDB_G0276293	0.777441	4.11999	3.09739	0.00234849	0.00642009	-2.1929	DDB_G0276293	DDB_G0276293		putative transmembrane protein
DDB_G0287239	-1.85764	0.0836749	-2.9409	0.00381561	0.0095919	-2.1938	DDB_G0287239	DDB_G0287239
DDB_G0283651	-1.36997	1.43562	-2.98671	0.00331659	0.00856908	-2.1958	DDB_G0283651	DDB_G0283651	copper monooxygenase	tyrosinase
DDB_G0276239	-1.63353	0.00980025	-2.91355	0.00414551	0.0102708	-2.19614	DDB_G0276239	DDB_G0276239		Sec1-like family protein
DDB_G0274465	-1.91936	-0.302162	-2.9134	0.00414735	0.0102731	-2.19809	DDB_G0274465	DDB_G0274465		unknown
DDB_G0289059	-0.989487	4.05841	-3.09209	0.00238816	0.00651417	-2.19878	DDB_G0289059	DDB_G0289059		short-chain dehydrogenase/reductase (SDR) family protein
DDB_G0295225	-2.27018	-0.666187	-2.9042	0.00426413	0.0105017	-2.20073	DDB_G0295225	tRNA-Asp-GUC-18	tRNA	aspartic acid transfer RNA
DDB_G0282689	0.754006	3.3342	3.06166	0.00262798	0.00704774	-2.20228	DDB_G0282689	DDB_G0282689
DDB_G0267802	-2.04003	-1.10203	-2.89586	0.00437262	0.010731	-2.20336	DDB_G0267802	DDB_G0267802
DDB_G0289341	-0.766695	2.46759	-3.02581	0.00293895	0.00775129	-2.20479	DDB_G0289341	DDB_G0289341		MIZ-type zinc finger-containing protein
DDB_G0272022	-1.38695	1.09785	-2.95875	0.00361352	0.00917689	-2.20566	DDB_G0272022	rpc34	rpc6, polr3f	RNA polymerase III subunit
DDB_G0281887	-2.19533	-2.05672	-2.8661	0.00478042	0.0115891	-2.20575	DDB_G0281887	DDB_G0281887
DDB_G0280775	0.612773	7.56899	3.11122	0.00224794	0.00617395	-2.20773	DDB_G0280775	rvb2	TIP49	AAA ATPase domain-containing protein, RuvB-like protein 2
DDB_G0271792	-1.28257	1.62686	-2.9875	0.00330855	0.00855735	-2.20881	DDB_G0271792	arrC		ADP-ribosylation factor-related, ARF-related
DDB_G0272819	0.749724	9.85016	3.0851	0.00244141	0.00662866	-2.20977	DDB_G0272819	hspC	hsp32	heat shock protein
DDB_G0271812	0.689351	5.81373	3.11786	0.00220106	0.00605711	-2.21052	DDB_G0271812	DDB_G0271812		SH3 domain-containing protein, FCH domain-containing protein
DDB_G0294244	-1.97102	-1.90525	-2.86156	0.00484572	0.0117153	-2.21068	DDB_G0294244	DDB_G0294244_RTE		TRE3-B ORF1 fragment
DDB_G0268304	-2.3753	-2.15199	-2.86352	0.0048174	0.011661	-2.21143	DDB_G0268304	tgrO3		immunoglobulin E-set domain-containing protein
DDB_G0295451	-1.78249	-1.80593	-2.86442	0.00480455	0.0116426	-2.21279	DDB_G0295451	tRNA-Val-AAC-21	tRNA	valine transfer RNA
DDB_G0293720	-1.71886	0.240375	-2.92156	0.00404628	0.0100597	-2.21493	DDB_G0293720	DDB_G0293720
DDB_G0267998	-1.80769	-0.330055	-2.92712	0.00397871	0.00992144	-2.21502	DDB_G0267998	psiS		PA14 domain-containing protein
DDB_G0272811	1.70798	4.16354	3.08969	0.0024063	0.00655243	-2.21613	DDB_G0272811	wasB	WASP-B, putative actin binding protein	WASP-related protein B
DDB_G0275197	-2.06924	-1.48988	-2.86794	0.0047543	0.0115333	-2.21754	DDB_G0275197	cyp518B1		cytochrome P450 family protein
DDB_G0286467	0.884463	4.80939	3.10384	0.00230113	0.00630916	-2.21779	DDB_G0286467	DDB_G0286467
DDB_G0293000	1.05847	10.3733	3.07872	0.00249094	0.00672548	-2.22261	DDB_G0293000	rps3	rpgG	40S ribosomal protein S3
DDB_G0272716	-2.64505	-1.49289	-2.87119	0.00470834	0.0114401	-2.22401	DDB_G0272716	DDB_G0272716		putative transmembrane protein
DDB_G0289387	-1.08247	3.18139	-3.0529	0.002701	0.00720375	-2.22535	DDB_G0289387	DDB_G0289387_RTE		TRE5-B ORF1
DDB_G0286377	1.32614	2.2774	3.00498	0.00313493	0.00818499	-2.22664	DDB_G0286377	DDB_G0286377
DDB_G0288549	-1.21266	1.7535	-2.97444	0.00344405	0.00882281	-2.22975	DDB_G0288549	DDB_G0288549		DUF602 family protein
DDB_G0293910	1.7104	2.48943	3.01122	0.00307502	0.00805308	-2.22985	DDB_G0293910	DDB_G0293910
DDB_G0281937	-1.25841	2.99721	-3.04059	0.00280683	0.00745039	-2.23573	DDB_G0281937	DDB_G0281937		maf family protein
DDB_G0280943	-2.23735	-0.0885676	-2.9013	0.00430161	0.0105847	-2.23585	DDB_G0280943	elmoD		engulfment and cell motility ELM family protein D
DDB_G0281389	-1.47471	1.42857	-2.98077	0.00337776	0.00868488	-2.23603	DDB_G0281389	abcG6	RAM2, putative regulator of adhesion and motility 2	ABC transporter G family protein
DDB_G0281029	-1.59986	0.139311	-2.91442	0.00413462	0.0102507	-2.23662	DDB_G0281029	DDB_G0281029
DDB_G0270570	-1.91122	-0.715595	-2.89026	0.00444683	0.0108868	-2.23897	DDB_G0270570	DDB_G0270570
DDB_G0287179	-2.53686	-1.5235	-2.86457	0.00480237	0.0116398	-2.24184	DDB_G0287179	DDB_G0287179
DDB_G0269768	0.795911	8.50449	3.09079	0.002398	0.00653463	-2.24262	DDB_G0269768	cnrI		SET domain-containing protein, putative cell number regulator
DDB_G0269306	1.28808	1.68214	2.95912	0.00360944	0.00916862	-2.2445	DDB_G0269306	dhx35		DEAD/DEAH box helicase
DDB_G0294226	-1.59427	-0.923428	-2.87755	0.00461963	0.0112629	-2.24703	DDB_G0294226	DDB_G0294226_TE		DDT-A
DDB_G0268548	0.713775	4.19291	3.08049	0.00247707	0.00669939	-2.24979	DDB_G0268548	pikF	PI3K4	phosphatidylinositol 3-kinase, PI3kinase
DDB_G0289659	0.688232	4.60424	3.0814	0.00247001	0.00668514	-2.25055	DDB_G0289659	rrpA		RNA-directed RNA polymerase RrpA
DDB_G0291181	-0.835498	2.57022	-3.02074	0.00298555	0.00785379	-2.25127	DDB_G0291181	DDB_G0291181
DDB_G0290739	-1.87325	-1.46585	-2.86395	0.00481131	0.0116564	-2.25323	DDB_G0290739	DDB_G0290739_ps		pseudogene
DDB_G0293350	0.758359	3.59894	3.05997	0.00264193	0.00707834	-2.25349	DDB_G0293350	DDB_G0293350_RTE		TRE3-C ORF2
DDB_G0293974	-1.77602	1.76698	-2.97858	0.00340049	0.00872925	-2.2576	DDB_G0293974	DDB_G0293974
DDB_G0273373	-2.38774	-2.2041	-2.84013	0.00516452	0.0123486	-2.25892	DDB_G0273373	DDB_G0273373
DDB_G0286473	-1.25372	4.1853	-3.07037	0.00255715	0.0068744	-2.2592	DDB_G0286473	pfdn3		prefoldin subunit 3
DDB_G0274791	-1.78046	1.84425	-2.94885	0.00372433	0.00941119	-2.25967	DDB_G0274791	commd5		COMM domain-containing protein 5
DDB_G0274533	-1.89868	0.853115	-2.95811	0.00362054	0.00918637	-2.26049	DDB_G0274533	DDB_G0274533
DDB_G0283039	-1.5754	0.573655	-2.92152	0.00404678	0.0100597	-2.26225	DDB_G0283039	DDB_G0283039		Probable palmitoyltransferase ZDHHC4
DDB_G0279355	-2.10903	-1.84541	-2.85187	0.00498761	0.0119924	-2.26286	DDB_G0279355	DDB_G0279355
DDB_G0349537	-1.4552	0.767718	-2.90883	0.004205	0.0103882	-2.26338	DDB_G0349537	DDB_G0349537
DDB_G0289681	-2.55796	-1.43345	-2.85258	0.00497705	0.0119748	-2.26488	DDB_G0289681	DDB_G0289681
DDB_G0290009	-1.61446	2.04822	-2.99023	0.00328083	0.00850029	-2.26538	DDB_G0290009	sr	SPR, SR	sepiapterin reductase
DDB_G0291530	-1.61838	1.14936	-2.92973	0.0039473	0.00985192	-2.26587	DDB_G0291530	DDB_G0291530
DDB_G0281643	-2.36746	-1.43091	-2.84872	0.0050345	0.0120947	-2.26611	DDB_G0281643	DDB_G0281643
DDB_G0279069	-1.18894	2.02728	-2.98354	0.00334909	0.00863877	-2.26756	DDB_G0279069	DDB_G0279069		putative transmembrane protein
DDB_G0292590	-2.10792	-0.972969	-2.84319	0.00511781	0.0122632	-2.26767	DDB_G0292590	DDB_G0292590
DDB_G0267748	-1.26156	2.90008	-3.01913	0.00300051	0.00788942	-2.26822	DDB_G0267748	cdc45		cell division cycle protein 45
DDB_G0272212	0.899822	5.77468	3.09685	0.00235249	0.00642788	-2.26889	DDB_G0272212	DDB_G0272212
DDB_G0272450	1.00081	4.50586	3.07848	0.00249276	0.00672877	-2.26958	DDB_G0272450	DDB_G0272450
DDB_G0293242	-2.19641	-1.77432	-2.83333	0.00526962	0.0125622	-2.27054	DDB_G0293242	DDB_G0293242
DDB_G0268160	1.50589	1.47761	2.95775	0.0036246	0.00919418	-2.2709	DDB_G0268160	gnt12		putative glycosyltransferase, putative GlcNAc transferase, putative beta-1,3-N-acetylglucosaminyltransferase
DDB_G0275621	-1.21839	1.97662	-2.97594	0.00342817	0.00878817	-2.27228	DDB_G0275621	DDB_G0275621		SET domain-containing protein 6
DDB_G0291141	-0.776043	3.03594	-3.03254	0.00287814	0.00761071	-2.27346	DDB_G0291141	zntD		putative zinc transporter D
DDB_G0287601	-1.08726	4.4674	-3.08008	0.0024803	0.00670487	-2.27443	DDB_G0287601	DDB_G0287601
DDB_G0271350	-1.23405	2.13302	-2.97607	0.00342683	0.00878677	-2.27546	DDB_G0271350	DDB_G0271350
DDB_G0273047	-2.29481	0.279781	-2.89458	0.00438944	0.01077	-2.27846	DDB_G0273047	cyp508A3-1	cyp508A3	cytochrome P450 family protein
DDB_G0277793	-2.30454	-0.469589	-2.88386	0.00453308	0.0110737	-2.27869	DDB_G0277793	DDB_G0277793		unknown
DDB_G0272124	-1.82502	0.947659	-2.94251	0.00379703	0.00956026	-2.2799	DDB_G0272124	kdelr		ER lumen protein retaining receptor, KDEL endoplasmic reticulum protein retention receptor
DDB_G0284121	-1.63596	0.0811588	-2.89817	0.00434228	0.0106683	-2.28024	DDB_G0284121	DDB_G0284121		transmembrane protein
DDB_G0282601	0.965792	11.666	3.04613	0.00275879	0.00734209	-2.28062	DDB_G0282601	rps11		40S ribosomal protein S11
DDB_G0275433	-2.47207	-1.29529	-2.85837	0.00489192	0.0118107	-2.2809	DDB_G0275433	DDB_G0275433		unknown
DDB_G0287255	0.834179	4.51262	3.07563	0.00251525	0.00677963	-2.28174	DDB_G0287255	gcvP		glycine dehydrogenase (decarboxylating), glycine cleavage system P-protein
DDB_G0278677	-2.00358	-0.487433	-2.86359	0.00481638	0.011661	-2.28344	DDB_G0278677	DDB_G0278677
DDB_G0271930	-2.28699	-1.24946	-2.83144	0.00529925	0.0126167	-2.28382	DDB_G0271930	DDB_G0271930
DDB_G0284953	0.65672	4.65657	3.07649	0.00250842	0.00676449	-2.28888	DDB_G0284953	oplah		5-oxoprolinase (ATP-hydrolyzing), 5-oxo-L-proline amidohydrolase
DDB_G0292484	-1.93977	-0.442035	-2.86635	0.00477688	0.011583	-2.29325	DDB_G0292484	DDB_G0292484
DDB_G0286567	-0.959665	2.5332	-2.99731	0.00321004	0.00834595	-2.29429	DDB_G0286567	DDB_G0286567
DDB_G0295161	-1.97819	-1.56236	-2.83586	0.00523031	0.0124887	-2.29502	DDB_G0295161	tRNA-Cys-GCA-5	tRNA	cysteine transfer RNA
DDB_G0289275	-1.92355	-0.433822	-2.86371	0.00481475	0.011661	-2.29794	DDB_G0289275	DDB_G0289275
DDB_G0270512	-2.03164	-1.11362	-2.85531	0.00493671	0.0118905	-2.29874	DDB_G0270512	DDB_G0270512_ps		pseudogene
DDB_G0289217	0.607451	3.77238	3.05277	0.00270213	0.00720503	-2.29907	DDB_G0289217	DDB_G0289217		DUF179 family protein
DDB_G0267720	1.22653	3.33103	3.01224	0.00306532	0.00803275	-2.30167	DDB_G0267720	DDB_G0267720
DDB_G0272997	0.773896	6.38918	3.08408	0.0024492	0.00664332	-2.30308	DDB_G0272997	DDB_G0272997
DDB_G0280887	-0.799793	4.36466	-3.06093	0.00263398	0.00706212	-2.30598	DDB_G0280887	arpD	Actl6a, Arp4	actin-like protein 6A, actin related protein 4
DDB_G0286239	1.22675	7.61506	3.07163	0.00254709	0.00685882	-2.30635	DDB_G0286239	DDB_G0286239		alpha/beta hydrolase fold-1 domain-containing protein, serine hydrolase-like protein
DDB_G0272394	-0.994735	5.67683	-3.08161	0.00246836	0.0066823	-2.30808	DDB_G0272394	ndufa5		NADH dehydrogenase [ubiquinone] 1 alpha subcomplex subunit 5
DDB_G0270196	-0.931223	5.05841	-3.07428	0.00252591	0.00680673	-2.30874	DDB_G0270196	DDB_G0270196		putative mitochondrial import inner membrane translocase subunit 50, NIF domain-containing protein
DDB_G0271214	-1.8593	-1.00052	-2.83455	0.00525059	0.0125276	-2.30989	DDB_G0271214	DDB_G0271214
DDB_G0288147	1.05236	2.55573	2.98932	0.00329005	0.00851827	-2.31127	DDB_G0288147	pkcA		protein kinase PkcA
DDB_G0279459	0.838892	6.7697	3.07999	0.00248096	0.00670502	-2.31154	DDB_G0279459	DDB_G0279459
DDB_G0281951	-2.03018	-0.344573	-2.85669	0.00491658	0.0118561	-2.31188	DDB_G0281951	cyrA	CaMBP64	cysteine rich protein
DDB_G0283619	-0.779298	2.7556	-3.01029	0.00308387	0.00807246	-2.31197	DDB_G0283619	crlC		cAMP receptor-like protein, G-protein-coupled receptor (GPCR) family protein
DDB_G0282181	0.769069	5.79498	3.0805	0.00247698	0.00669939	-2.31264	DDB_G0282181	nvl		AAA ATPase domain-containing protein, nuclear VCP-like protein, valosin-containing protein
DDB_G0278541	0.711295	4.76367	3.07077	0.00255395	0.00687154	-2.31287	DDB_G0278541	DDB_G0278541		membrane bound O-acyl transferase family protein
DDB_G0278791	-1.37016	1.39135	-2.93767	0.0038533	0.00967379	-2.31412	DDB_G0278791	DDB_G0278791
DDB_G0292054	-1.53876	1.59375	-2.96095	0.00358926	0.00913403	-2.31552	DDB_G0292054	DDB_G0292054		carbohydrate-binding domain-containing protein
DDB_G0280225	-1.04908	4.87322	-3.07119	0.00255055	0.00686483	-2.31652	DDB_G0280225	DDB_G0280225		unknown
DDB_G0270866	-0.972204	3.60046	-3.03505	0.00285568	0.00756027	-2.31658	DDB_G0270866	magoh		mago nashi protein
DDB_G0270936	-1.25983	2.75332	-3.00589	0.00312606	0.00816758	-2.31743	DDB_G0270936	DDB_G0270936
DDB_G0267344	-2.50591	-2.00374	-2.83084	0.00530859	0.0126332	-2.31788	DDB_G0267344	DDB_G0267344
DDB_G0270364	-2.11135	-0.740372	-2.85848	0.00489033	0.0118094	-2.31816	DDB_G0270364	DDB_G0270364	sigN146	hssA/2C/7E family protein
DDB_G0293270	-1.44548	0.814118	-2.91577	0.00411774	0.0102182	-2.31939	DDB_G0293270	DDB_G0293270_RTE		TRE3-B ORF1
DDB_G0285011	1.02756	5.0255	3.07124	0.0025502	0.00686483	-2.32649	DDB_G0285011	DDB_G0285011		putative mitochondrial transferase caf17
DDB_G0274499	-0.955119	3.68987	-3.02339	0.00296113	0.00779873	-2.32876	DDB_G0274499	DDB_G0274499		patatin family protein
DDB_G0289831	-2.13243	-1.81946	-2.79749	0.00585655	0.0137182	-2.33451	DDB_G0289831	DDB_G0289831		predicted HD phosphohydrolase family protein
DDB_G0276315	-2.02277	0.568447	-2.91535	0.00412306	0.0102288	-2.33498	DDB_G0276315	DDB_G0276315
DDB_G0279851	-1.33089	3.09667	-3.01545	0.00303492	0.00797051	-2.33524	DDB_G0279851	DDB_G0279851		HAG group protein, GCN5-related N-acetyltransferase, GNAT family protein
DDB_G0268608	-1.11829	2.43607	-2.98197	0.00336534	0.00866294	-2.33567	DDB_G0268608	DDB_G0268608_RTE		TRE3-B
DDB_G0279551	-1.407	1.50819	-2.93618	0.00387079	0.00970218	-2.33767	DDB_G0279551	DDB_G0279551
DDB_G0287425	-2.00955	-0.105225	-2.8828	0.00454744	0.0111015	-2.34008	DDB_G0287425	DDB_G0287425
DDB_G0282501	0.823755	4.69895	3.05766	0.00266114	0.00711615	-2.34136	DDB_G0282501	DDB_G0282501
DDB_G0281349	-2.1723	-0.191855	-2.85346	0.00496407	0.0119512	-2.34144	DDB_G0281349	DDB_G0281349_ps		pseudogene
DDB_G0294146	1.03746	2.92708	2.98777	0.00330577	0.00855498	-2.34308	DDB_G0294146	DDB_G0294146_RTE		Skipper GAG-PRO
DDB_G0292354	0.584222	5.5069	3.06627	0.00259025	0.00695324	-2.34371	DDB_G0292354	DDB_G0292354		tau-tubulin kinase homolog
DDB_G0275403	0.963556	5.36449	3.06666	0.00258708	0.0069464	-2.34378	DDB_G0275403	DDB_G0275403		putative nucleolar complex protein 4
DDB_G0275893	-2.15106	-1.82415	-2.81874	0.00550177	0.0130293	-2.34404	DDB_G0275893	DDB_G0275893
DDB_G0274707	-1.91779	-1.39883	-2.82616	0.00538261	0.0127715	-2.34417	DDB_G0274707	gpt5		putative glycophosphotransferase
DDB_G0269432	0.680623	4.32684	3.05154	0.00271256	0.0072294	-2.34635	DDB_G0269432	DDB_G0269432		Sel1-like protein
DDB_G0291157	-0.814715	2.79685	-2.99306	0.00325237	0.00843831	-2.34836	DDB_G0291157	cln3	Batten disease-related protein Cln3	Battenin ortholog
DDB_G0289439	-1.16045	6.8967	-3.05976	0.00264364	0.00708123	-2.3498	DDB_G0289439	DDB_G0289439		putative protein kinase C inhibitor, histidine triad (HIT) family protein
DDB_G0268448	-1.72624	-0.40445	-2.82883	0.00534034	0.0126847	-2.35011	DDB_G0268448	fam45		FAM45 family protein
DDB_G0283851	-0.9157	3.31409	-3.01373	0.0030512	0.00800196	-2.35377	DDB_G0283851	DDB_G0283851
DDB_G0269468	-2.5721	-1.8921	-2.80476	0.00573291	0.0134766	-2.35468	DDB_G0269468	DDB_G0269468
DDB_G0290937	-1.13286	0.556505	-2.88018	0.00458331	0.0111841	-2.35512	DDB_G0290937	pks38	dipks38, PKS	putative polyketide synthase, beta-ketoacyl synthase family protein
DDB_G0291668	-1.88826	-0.727645	-2.85726	0.00490821	0.0118398	-2.35564	DDB_G0291668	tgrA3		immunoglobulin E-set domain-containing protein
DDB_G0279621	-1.71958	1.13698	-2.91791	0.00409121	0.0101634	-2.36214	DDB_G0279621	DDB_G0279621
DDB_G0273431	-2.44671	-1.61993	-2.81568	0.00555168	0.0131197	-2.36269	DDB_G0273431	DDB_G0273431
DDB_G0292102	-2.33384	-0.303805	-2.82936	0.00533196	0.0126694	-2.36413	DDB_G0292102	fscJ		G-protein-coupled receptor (GPCR) family protein, frizzled and smoothened-like sans CRD protein
DDB_G0278439	-2.22879	-1.83705	-2.7886	0.00601112	0.0139925	-2.36472	DDB_G0278439	DDB_G0278439
DDB_G0283435	-1.7237	-0.171249	-2.82506	0.00540007	0.0128075	-2.3654	DDB_G0283435	DDB_G0283435
DDB_G0286781	-2.00892	-2.04163	-2.79201	0.00595138	0.0138849	-2.36567	DDB_G0286781	DDB_G0286781	sigN173	hssA/2C/7E family protein
DDB_G0291830	-1.79043	3.75272	-3.00137	0.00317005	0.0082593	-2.36647	DDB_G0291830	thg1		tRNA-histidine guanylyltransferase 1
DDB_G0269730	-2.26625	-1.92835	-2.7975	0.00585638	0.0137182	-2.3681	DDB_G0269730	DDB_G0269730
DDB_G0280059	-0.921963	2.9156	-2.98317	0.00335287	0.00864438	-2.3683	DDB_G0280059	rhgB		Rh-like protein/ammonium transporter, Rhesus-like glycoprotein
DDB_G0282685	-1.29869	2.06364	-2.95956	0.00360456	0.00915832	-2.36867	DDB_G0282685	DDB_G0282685
DDB_G0286381	1.22193	2.17947	2.96088	0.00359009	0.00913403	-2.36913	DDB_G0286381	DDB_G0286381
DDB_G0288047	-1.80006	-0.357502	-2.83208	0.00528924	0.0126009	-2.37467	DDB_G0288047	dnmA		DNA (cytosine-5-)-methyltransferase, DNA methyltransferase 2
DDB_G0280019	-2.47824	-1.8925	-2.79023	0.0059825	0.0139429	-2.379	DDB_G0280019	DDB_G0280019		DJ-1/ThiJ/PfpI family protein
DDB_G0290019	0.928246	5.74542	3.05077	0.0027191	0.0072451	-2.37979	DDB_G0290019	DDB_G0290019
DDB_G0270598	-1.99735	0.389484	-2.89242	0.00441804	0.0108282	-2.38157	DDB_G0270598	DDB_G0270598
DDB_G0293468	0.685853	5.8149	3.05798	0.00265844	0.00711062	-2.38178	DDB_G0293468	mybS		myb domain-containing protein
DDB_G0277889	0.706177	4.10653	3.02927	0.00290752	0.00767929	-2.38206	DDB_G0277889	amtB	ammonium transporter 2	ammonium transporter B
DDB_G0270256	-2.09703	0.209652	-2.83067	0.00531126	0.0126332	-2.38255	DDB_G0270256	DDB_G0270256
DDB_G0273065	1.46025	5.77681	3.04814	0.00274153	0.00729789	-2.3828	DDB_G0273065	dscC-1	dscC, dscB, discoidin I, C chain and B chain, discoidin I, beta chain, discoidin I, gamma chain, discoidin I, subunit B/C, discoidin IC	discoidin I, beta/gamma chain
DDB_G0284207	1.67404	1.42127	2.90503	0.00425349	0.0104825	-2.38444	DDB_G0284207	DDB_G0284207		short-chain dehydrogenase/reductase (SDR) family protein
DDB_G0279589	-1.21989	2.64872	-2.95853	0.00361596	0.00918099	-2.38584	DDB_G0279589	DDB_G0279589
DDB_G0269266	0.764992	2.63445	2.9649	0.00354619	0.00904089	-2.38795	DDB_G0269266	DDB_G0269266_RTE		TRE3-D ORF2
DDB_G0288437	0.888124	3.33094	2.97322	0.00345694	0.00884771	-2.39017	DDB_G0288437	DDB_G0288437
DDB_G0290159	-0.860127	2.24243	-2.95055	0.00370506	0.00937312	-2.39334	DDB_G0290159	phg1c		TM9 protein C
DDB_G0283933	-1.54983	0.0492908	-2.83701	0.00521258	0.0124528	-2.39695	DDB_G0283933	cyp517A4		cytochrome P450 family protein
DDB_G0275195	0.854272	3.58534	3.00641	0.00312107	0.00815835	-2.40063	DDB_G0275195	DDB_G0275195
DDB_G0285145	-1.18034	1.77599	-2.91495	0.00412801	0.0102388	-2.40267	DDB_G0285145	DDB_G0285145		Anhydro-N-acetylmuramic acid kinase
DDB_G0285957	0.708555	4.80302	3.0413	0.00280062	0.00743744	-2.40301	DDB_G0285957	xpr1	SPX domain-containing protein, EXS domain-containing protein, SPX/EXS domain-containing protein 3	putative phosphate exporter 1
DDB_G0284531	-2.60046	-2.28118	-2.77651	0.00622728	0.0144081	-2.40375	DDB_G0284531	DDB_G0284531
DDB_G0288359	-1.006	2.02083	-2.93139	0.00392752	0.00980946	-2.4038	DDB_G0288359	dcd3A	adcA	alkaline dihydroceramidase, N-acylsphingosine amidohydrolase
DDB_G0289381	-1.00734	2.48299	-2.96062	0.00359291	0.00913703	-2.40578	DDB_G0289381	DDB_G0289381		FNIP repeat-containing protein
DDB_G0270564	-1.49245	0.275739	-2.84359	0.00511175	0.0122513	-2.40744	DDB_G0270564	DDB_G0270564
DDB_G0290319	-1.33924	1.39424	-2.89336	0.00440556	0.0108024	-2.40751	DDB_G0290319	DDB_G0290319		bolA family protein
DDB_G0289253	-0.878443	3.85125	-3.00242	0.00315981	0.00823647	-2.40755	DDB_G0289253	tmcC		HAT repeat-containing protein
DDB_G0273151	0.804567	3.2868	2.99361	0.00324688	0.00842603	-2.40884	DDB_G0273151	DDB_G0273151		TraB domain-containing protein
DDB_G0268150	-1.86601	0.833896	-2.88347	0.00453839	0.0110842	-2.40998	DDB_G0268150	DDB_G0268150_ps		pseudogene
DDB_G0270304	-1.09733	1.26974	-2.89004	0.00444976	0.0108892	-2.41007	DDB_G0270304	DDB_G0270304
DDB_G0283553	-0.950204	2.91927	-2.97353	0.00345361	0.00884122	-2.41078	DDB_G0283553	DDB_G0283553		patatin family protein
DDB_G0269278	-2.20493	0.0403936	-2.82796	0.00535405	0.0127146	-2.41157	DDB_G0269278	DDB_G0269278		RAT1-interacting protein
DDB_G0274885	0.7053	7.01345	3.04165	0.0027976	0.00743295	-2.41338	DDB_G0274885	cdc73		RNA polymerase II complex component, cell division cycle 73 protein
DDB_G0278491	-1.31164	0.341659	-2.84228	0.00513164	0.0122884	-2.41369	DDB_G0278491	DDB_G0278491
DDB_G0285397	-1.59418	0.85797	-2.85635	0.00492149	0.0118641	-2.41415	DDB_G0285397	DDB_G0285397
DDB_G0293548	0.868302	2.39235	2.942	0.00380288	0.00956851	-2.41518	DDB_G0293548	DDB_G0293548
DDB_G0283191	-2.44732	-1.58015	-2.7884	0.00601462	0.0139944	-2.41825	DDB_G0283191	DDB_G0283191
DDB_G0287975	-1.96484	-1.24196	-2.78308	0.00610903	0.0141904	-2.42153	DDB_G0287975	DDB_G0287975
DDB_G0291101	-2.10357	-2.29215	-2.77757	0.00620799	0.0143664	-2.42463	DDB_G0291101	DDB_G0291101
DDB_G0271780	-2.00213	-2.10557	-2.78289	0.00611231	0.0141951	-2.42483	DDB_G0271780	beiF		zinc-containing alcohol dehydrogenase (ADH)
DDB_G0275935	-1.8282	1.0504	-2.86907	0.0047382	0.0115018	-2.42578	DDB_G0275935	DDB_G0275935
DDB_G0290961	-2.00245	0.0796831	-2.84444	0.00509889	0.0122231	-2.4266	DDB_G0290961	trafD	DG17, zfaA, DdTRAFd	TNF receptor-associated factor D
DDB_G0267522	-1.52755	1.92394	-2.91624	0.00411189	0.0102079	-2.42779	DDB_G0267522	DDB_G0267522
DDB_G0270740	-2.10002	-1.30866	-2.79492	0.00590088	0.0137998	-2.43007	DDB_G0270740	DDB_G0270740
DDB_G0277265	-1.19667	1.66745	-2.90772	0.00421918	0.0104117	-2.43232	DDB_G0277265	DDB_G0277265
DDB_G0291924	-2.91355	-1.79913	-2.77818	0.00619697	0.0143482	-2.43583	DDB_G0291924	DDB_G0291924
DDB_G0274901	-1.70098	-0.875737	-2.7949	0.00590129	0.0137998	-2.43728	DDB_G0274901	DDB_G0274901
DDB_G0271356	-1.56454	0.876602	-2.86334	0.00482006	0.0116649	-2.43781	DDB_G0271356	DDB_G0271356		LIM-type zinc finger-containing protein
DDB_G0281183	-1.95021	0.349726	-2.83063	0.00531185	0.0126332	-2.4387	DDB_G0281183	DDB_G0281183		RING zinc finger-containing protein
DDB_G0279785	-2.07852	-1.84004	-2.7688	0.00636867	0.0146683	-2.43978	DDB_G0279785	cniB		cornichon family protein
DDB_G0280167	-2.05389	0.272537	-2.85205	0.00498489	0.0119884	-2.44013	DDB_G0280167	psiO		PA14 domain-containing protein
DDB_G0277099	-2.04994	-2.10497	-2.76532	0.00643359	0.0147965	-2.44038	DDB_G0277099	uduE		thioredoxin domain-containing protein
DDB_G0270820	-1.58308	-1.16958	-2.77828	0.00619515	0.0143482	-2.44115	DDB_G0270820	DDB_G0270820_TE		DDT-A
DDB_G0291864	0.943344	10.9078	2.99678	0.00321527	0.00835759	-2.44176	DDB_G0291864	rps8		40S ribosomal protein S8
DDB_G0292254	-1.93453	-0.567707	-2.82302	0.0054327	0.0128794	-2.44242	DDB_G0292254	DDB_G0292254
DDB_G0288705	0.929747	6.59103	3.03276	0.00287618	0.00760732	-2.4438	DDB_G0288705	bzpQ		putative basic-leucine zipper (bZIP) transcription factor
DDB_G0277387	-1.45683	1.16814	-2.86866	0.00474411	0.0115111	-2.44392	DDB_G0277387	DDB_G0277387
DDB_G0274613	0.859382	5.17938	3.0308	0.00289377	0.0076466	-2.44454	DDB_G0274613	DDB_G0274613		RING zinc finger-containing protein, putative protein serine/threonine kinase, CMGC group
DDB_G0281693	0.664334	6.26488	3.03667	0.00284131	0.00753472	-2.44466	DDB_G0281693	trappc6		trafficking protein particle complex subunit 6
DDB_G0271954	-1.59188	0.615154	-2.85733	0.0049071	0.0118396	-2.45035	DDB_G0271954	DDB_G0271954_RTE		TRE3-B ORF1
DDB_G0276411	-1.12323	3.81043	-2.99938	0.0031896	0.00830249	-2.45067	DDB_G0276411	mrt4		ribosomal protein L10 family protein, mRNA turnover protein 4
DDB_G0281953	-1.30313	1.60968	-2.87459	0.00466074	0.0113435	-2.45151	DDB_G0281953	DDB_G0281953	ORF1060, DG1060	putative tyrosine phosphatase family protein
DDB_G0276531	1.03577	3.37503	2.96731	0.00352007	0.00898043	-2.45319	DDB_G0276531	DDB_G0276531	rnz	putative tRNase Z, putative ribonuclease Z
DDB_G0277081	-1.03415	1.58173	-2.90263	0.00428439	0.010547	-2.45429	DDB_G0277081	DDB_G0277081		tRNA-dihydrouridine synthase A
DDB_G0285685	-2.18919	-1.41912	-2.78672	0.00604423	0.0140545	-2.45488	DDB_G0285685	DDB_G0285685
DDB_G0274671	-1.58911	-0.0069528	-2.82735	0.0053637	0.0127315	-2.45538	DDB_G0274671	DDB_G0274671_RTE		TRE3-B ORF1
DDB_G0284175	0.9314	2.56481	2.93517	0.00388272	0.00972554	-2.45622	DDB_G0284175	DDB_G0284175		putative crossover junction endonuclease
DDB_G0285787	-1.98296	-0.89028	-2.79973	0.00581827	0.0136457	-2.45757	DDB_G0285787	DDB_G0285787
DDB_G0287069	0.76259	2.81193	2.94626	0.00375386	0.00946651	-2.46036	DDB_G0287069	DDB_G0287069
DDB_G0289327	0.735827	7.57389	3.02085	0.00298459	0.00785311	-2.46074	DDB_G0289327	sevA		severin
DDB_G0268172	-1.94412	-0.77784	-2.81591	0.00554784	0.0131156	-2.46095	DDB_G0268172	DDB_G0268172		hssA/2C/7E family protein
DDB_G0275047	-2.2247	-2.19595	-2.75725	0.00658626	0.0150947	-2.46127	DDB_G0275047	DDB_G0275047
DDB_G0280793	-1.48854	1.87714	-2.87592	0.00464221	0.0113081	-2.46318	DDB_G0280793	DDB_G0280793
DDB_G0287253	-1.01325	1.8724	-2.90163	0.00429737	0.0105766	-2.4635	DDB_G0287253	gemin2		component of gems 2
DDB_G0277983	-1.20955	3.10637	-2.95468	0.0036587	0.00926843	-2.464	DDB_G0277983	tbcB		tubulin folding cofactor B
DDB_G0278861	-1.75069	-0.204004	-2.7946	0.00590642	0.0138089	-2.46663	DDB_G0278861	DDB_G0278861
DDB_G0292766	-1.36056	2.28953	-2.90909	0.00420169	0.0103823	-2.46683	DDB_G0292766	DDB_G0292766
DDB_G0287083	-2.62378	-2.32969	-2.74067	0.00691	0.0157236	-2.4669	DDB_G0287083	DDB_G0287083
DDB_G0279095	-1.14113	4.25744	-3.00797	0.00310604	0.00812479	-2.47	DDB_G0279095	ptsA	PTS, PTPS	6-pyruvoyltetrahydropterin synthase
DDB_G0273045	-1.63299	-0.115071	-2.82994	0.00532284	0.0126539	-2.47082	DDB_G0273045	cyp508A1-1		cytochrome P450 family protein
DDB_G0276001	-1.90277	-2.35287	-2.75516	0.00662628	0.0151771	-2.47158	DDB_G0276001	DDB_G0276001
DDB_G0294042	-0.872857	10.6736	-2.98164	0.00336868	0.00866954	-2.47252	DDB_G0294042	mrpl16	rpl16	ribosomal protein L16, mitochondrial, ribosomal protein L16
DDB_G0277057	-2.39837	-2.23407	-2.74463	0.00683149	0.0155895	-2.47505	DDB_G0277057	DDB_G0277057
DDB_G0274859	0.961334	9.41395	2.99873	0.00319603	0.00831534	-2.47566	DDB_G0274859	prdx4		peroxiredoxin, thioredoxin peroxidase
DDB_G0292834	-2.40206	-1.43536	-2.77272	0.00629651	0.0145261	-2.4758	DDB_G0292834	DDB_G0292834		WD40 repeat-containing protein, cyclin-like F-box containing protein
DDB_G0272869	0.732284	5.10109	3.01491	0.00304001	0.00798011	-2.47644	DDB_G0272869	sun1	DdSUN1, Sun-1	SUN domain-containing protein 1
DDB_G0281695	-1.04355	3.18384	-2.94259	0.00379606	0.00955997	-2.47805	DDB_G0281695	DDB_G0281695		unknown
DDB_G0267620	-1.91187	-0.553909	-2.79142	0.00596178	0.0139004	-2.47921	DDB_G0267620	DDB_G0267620
DDB_G0285073	0.755529	3.4122	2.9694	0.00349766	0.00892938	-2.48226	DDB_G0285073	DDB_G0285073		vacuolar sorting protein 9 domain-containing protein
DDB_G0279047	-2.22073	-1.59329	-2.75004	0.00672531	0.0153692	-2.48286	DDB_G0279047	DDB_G0279047		unknown
DDB_G0295041	-2.40369	-0.899328	-2.7936	0.0059237	0.0138406	-2.48659	DDB_G0295041	tRNA-Glu-UUC-11	tRNA	glutamic acid transfer RNA
DDB_G0277631	1.27128	4.59043	2.99779	0.00320528	0.00833552	-2.48672	DDB_G0277631	DDB_G0277631		Peptidyl-tRNA hydrolase 2, mitochondrial
DDB_G0284535	-0.802359	5.98541	-3.014	0.00304864	0.00799902	-2.48813	DDB_G0284535	cyp508A4		cytochrome P450 family protein
DDB_G0268960	-1.6957	0.0166044	-2.81012	0.00564331	0.0133024	-2.48901	DDB_G0268960	DDB_G0268960
DDB_G0280179	-1.04944	1.85553	-2.89329	0.00440655	0.0108024	-2.48986	DDB_G0280179	elmoB		engulfment and cell motility ELM family protein B
DDB_G0284393	-1.85313	0.507778	-2.84802	0.00504499	0.0121173	-2.48993	DDB_G0284393	DDB_G0284393		glycoside hydrolase family 47 protein, mannosyl-oligosaccharide 1,2-alpha-mannosidase
DDB_G0271904	0.693799	6.17545	3.02051	0.00298774	0.0078577	-2.49089	DDB_G0271904	DDB_G0271904		phosphoenolpyruvate carboxykinase (GTP), phosphoenolpyruvate carboxykinase
DDB_G0282007	-1.17234	3.9539	-2.98128	0.00337242	0.00867515	-2.49139	DDB_G0282007	uch1		peptidase C12 family protein, ubiquitin C-terminal hydrolase
DDB_G0349281	-1.83062	-0.0734402	-2.79203	0.00595106	0.0138849	-2.49339	DDB_G0349281	DDB_G0349281
DDB_G0282893	-0.972149	0.905394	-2.84709	0.00505895	0.0121404	-2.49393	DDB_G0282893	DDB_G0282893		transmembrane protein
DDB_G0276957	-1.92639	-0.661972	-2.79424	0.00591277	0.0138208	-2.49518	DDB_G0276957	DDB_G0276957
DDB_G0289233	-0.724834	3.156	-2.96022	0.00359727	0.00914186	-2.49533	DDB_G0289233	DDB_G0289233	Tax1-binding protein	VAC14 family protein
DDB_G0273077	0.872974	3.54993	2.97696	0.00341754	0.00876697	-2.49638	DDB_G0273077	DDB_G0273077
DDB_G0275659	-1.48645	1.2518	-2.86872	0.00474329	0.0115111	-2.49723	DDB_G0275659	DDB_G0275659
DDB_G0276367	-1.88885	-1.0587	-2.75741	0.00658318	0.0150907	-2.49831	DDB_G0276367	DDB_G0276367
DDB_G0282199	0.645387	5.34703	3.01218	0.00306582	0.00803275	-2.49872	DDB_G0282199	allB1	allB	allantoinase
DDB_G0291928	0.935591	7.77815	3.00507	0.00313408	0.0081847	-2.50166	DDB_G0291928	ubqI		ubiquitin I
DDB_G0292690	-2.08928	1.70326	-2.84621	0.00507217	0.0121695	-2.50574	DDB_G0292690	trappc2l		trafficking protein particle complex subunit 2-like protein
DDB_G0267780	0.723809	3.65579	2.97233	0.00346642	0.0088679	-2.50723	DDB_G0267780	DDB_G0267780_RTE		TRE3-C ORF2
DDB_G0292666	-1.01989	2.91301	-2.92408	0.00401549	0.010002	-2.50753	DDB_G0292666	DDB_G0292666		Phosphomevalonate kinase
DDB_G0289805	-1.12824	2.14675	-2.91062	0.00418233	0.0103529	-2.50753	DDB_G0289805	DDB_G0289805_RTE		TRE3-B
DDB_G0291326	-2.19816	-1.74859	-2.72818	0.00716365	0.0161755	-2.50763	DDB_G0291326	DDB_G0291326
DDB_G0281455	0.70712	3.55	2.96835	0.00350895	0.00895413	-2.50781	DDB_G0281455	DDB_G0281455_RTE		TRE3-C ORF2
DDB_G0274433	-1.60875	1.28892	-2.87458	0.00466079	0.0113435	-2.51066	DDB_G0274433	DDB_G0274433		CBS (cystathionine-beta-synthase) domain-containing protein
DDB_G0288191	-1.4007	0.707604	-2.81163	0.00561833	0.0132547	-2.5107	DDB_G0288191	DDB_G0288191
DDB_G0280935	-2.2344	-0.892873	-2.76976	0.00635093	0.0146305	-2.51245	DDB_G0280935	DDB_G0280935
DDB_G0278217	-2.2185	-2.00402	-2.74674	0.00678979	0.0155007	-2.5127	DDB_G0278217	rsmK		small GTPase
DDB_G0276325	0.602522	4.61866	2.99498	0.00323315	0.00839821	-2.51679	DDB_G0276325	DDB_G0276325		UPF0668 protein C10orf76
DDB_G0288005	-0.861112	3.70701	-2.9712	0.00347845	0.00889257	-2.51724	DDB_G0288005	DDB_G0288005		patatin family protein
DDB_G0280443	-1.547	1.55397	-2.83068	0.00531113	0.0126332	-2.51756	DDB_G0280443	DDB_G0280443		FNIP repeat-containing protein
DDB_G0274763	1.12206	0.449683	2.7827	0.00611576	0.0141972	-2.51774	DDB_G0274763	DDB_G0274763_RTE		DIRS1 ORF2 fragment
DDB_G0280889	-1.23498	1.86971	-2.88518	0.00451513	0.0110322	-2.51866	DDB_G0280889	DDB_G0280889		Iron-sulfur cluster co-chaperone protein HscB, mitochondrial
DDB_G0267706	-1.03751	4.50917	-2.99049	0.00327824	0.00849556	-2.51875	DDB_G0267706	DDB_G0267706		E2F-associated phosphoprotein
DDB_G0289407	0.984405	2.97077	2.9267	0.00398381	0.00993194	-2.52305	DDB_G0289407	DDB_G0289407		deoxyribonuclease II family protein
DDB_G0293330	-2.38926	-1.622	-2.73947	0.00693407	0.0157688	-2.52383	DDB_G0293330	DDB_G0293330		glyoxalase/bleomycin resistance family protein
DDB_G0291067	-1.16812	-0.190798	-2.78663	0.00604597	0.0140556	-2.52392	DDB_G0291067	DDB_G0291067_RTE		TRE3-B ORF2
DDB_G0269744	0.732886	4.47929	2.99097	0.0032734	0.00848969	-2.52583	DDB_G0269744	DDB_G0269744
DDB_G0289625	-2.04795	-0.733893	-2.77073	0.0063331	0.0146014	-2.52602	DDB_G0289625	DDB_G0289625
DDB_G0291213	-1.00123	0.967082	-2.83467	0.00524882	0.0125276	-2.52632	DDB_G0291213	DDB_G0291213_RTE		Skipper RT-IN
DDB_G0283783	-1.78326	0.0294581	-2.77815	0.00619754	0.0143482	-2.52713	DDB_G0283783	DDB_G0283783		unknown
DDB_G0281403	0.857763	8.61864	2.98746	0.00330899	0.00855735	-2.52876	DDB_G0281403	nacA		putative nascent polypeptide-associated complex alpha subunit
DDB_G0286557	0.640387	6.00815	3.00343	0.00314995	0.00821651	-2.52986	DDB_G0286557	pten	ptenA, protein tyrosine phosphatase, 3-phosphatidylinositol 3-phosphatase	phosphatidylinositol 3,4,5-trisphosphate 3-phosphatase
DDB_G0281831	-1.08617	2.86058	-2.93234	0.00391617	0.00979007	-2.53029	DDB_G0281831	DDB_G0281831		putative ATP binding protein
DDB_G0293318	-2.19603	-2.20024	-2.73183	0.00708864	0.0160516	-2.53068	DDB_G0293318	DDB_G0293318	sigN171	hssA/2C/7E family protein
DDB_G0290945	-2.25295	-2.10669	-2.72374	0.00725576	0.0163471	-2.53266	DDB_G0290945	DDB_G0290945		hssA/2C/7E family protein
DDB_G0276443	0.577942	5.93769	3.0043	0.00314152	0.00819645	-2.53395	DDB_G0276443	usp7		meprin and TRAF homology (MATH) domain-containing protein, peptidase C19 family protein, putative ubiquitin carboxyl-terminal hydrolase (UCH)
DDB_G0281099	0.685217	4.10353	2.97841	0.00340233	0.00873197	-2.53445	DDB_G0281099	DDB_G0281099		TMS membrane protein/tumour differentially expressed (TDE) family protein
DDB_G0285173	-1.94272	-1.21147	-2.7298	0.00713023	0.016113	-2.53474	DDB_G0285173	DDB_G0285173
DDB_G0286605	-2.12652	-1.08016	-2.74275	0.00686869	0.015652	-2.53608	DDB_G0286605	DDB_G0286605		nmrA-like family protein
DDB_G0286053	-1.97226	-1.417	-2.74794	0.00676628	0.0154565	-2.5362	DDB_G0286053	DDB_G0286053		unknown
DDB_G0286487	-0.697523	3.71323	-2.96136	0.00358481	0.00912891	-2.53927	DDB_G0286487	DDB_G0286487		seven transmembrane domain protein
DDB_G0268396	-1.02833	5.30836	-2.99625	0.00322054	0.00836936	-2.53954	DDB_G0268396	2019-09-15		15 kDa selenoprotein
DDB_G0272400	-1.21199	1.47986	-2.85962	0.00487378	0.0117771	-2.54092	DDB_G0272400	DDB_G0272400_RTE		TRE3-B
DDB_G0290801	-1.09341	2.82503	-2.92187	0.00404248	0.0100535	-2.54371	DDB_G0290801	DDB_G0290801		Transmembrane protein 199
DDB_G0276733	-1.95536	-0.0852635	-2.79704	0.00586436	0.0137278	-2.54972	DDB_G0276733	DDB_G0276733
DDB_G0269298	0.609157	4.85255	2.98763	0.00330726	0.00855686	-2.5522	DDB_G0269298	gefX		RasGEF domain-containing protein, LISK family protein kinase, protein kinase, TKL group, tyrosine kinase-like protein
DDB_G0281675	-2.18239	-1.68371	-2.72633	0.00720181	0.0162518	-2.55281	DDB_G0281675	DDB_G0281675
DDB_G0280215	-1.67974	0.985825	-2.83218	0.00528764	0.0125998	-2.55438	DDB_G0280215	DDB_G0280215		heat shock protein Hsp20 domain-containing protein, putative alpha-crystallin-type heat shock protein
DDB_G0280689	-1.45483	1.27083	-2.84096	0.00515186	0.0123236	-2.5549	DDB_G0280689	tgrB1	lagB1	Tiger protein B1
DDB_G0268742	-1.28033	0.676425	-2.80604	0.00571137	0.0134317	-2.55554	DDB_G0268742	DDB_G0268742
DDB_G0282971	0.837143	3.12218	2.9273	0.00397655	0.00991825	-2.55671	DDB_G0282971	DDB_G0282971		Transmembrane protein 63B
DDB_G0290919	0.777186	4.57354	2.9814	0.00337119	0.00867399	-2.55674	DDB_G0290919	smc5		structural maintenance of chromosome protein, AAA ATPase domain-containing protein
DDB_G0277595	-1.09976	3.57704	-2.95585	0.00364563	0.00923952	-2.55846	DDB_G0277595	DDB_G0277595		unknown
DDB_G0271908	-2.28019	-1.16384	-2.73002	0.00712579	0.0161095	-2.55875	DDB_G0271908	mrrA		transmembrane protein
DDB_G0269286	0.748529	5.12946	2.99005	0.00328273	0.00850324	-2.5601	DDB_G0269286	DDB_G0269286
DDB_G0281923	-1.45728	0.60392	-2.79395	0.00591779	0.0138297	-2.56096	DDB_G0281923	hgrB	mrhA, HgrB	HAP2-GCS1 related protein B
DDB_G0277829	-2.40648	-1.17787	-2.73873	0.00694892	0.0157961	-2.56176	DDB_G0277829	carC	cAR3, G-protein-coupled receptor	cAMP receptor 3
DDB_G0283871	-0.991333	4.10218	-2.97051	0.00348578	0.00890723	-2.56241	DDB_G0283871	DDB_G0283871		unknown
DDB_G0293316	-1.87513	-2.44017	-2.71701	0.00739744	0.0166293	-2.56252	DDB_G0293316	DDB_G0293316		hssA/2C/7E family protein
DDB_G0293044	1.27013	2.07458	2.85578	0.0049298	0.0118768	-2.56265	DDB_G0293044	sogA		Kelch repeat-containing protein 2
DDB_G0282311	0.684248	5.80143	2.99368	0.0032462	0.00842603	-2.56334	DDB_G0282311	DDB_G0282311		major facilitator superfamily protein, MFS family protein
DDB_G0289057	-2.00667	-1.04201	-2.75946	0.00654415	0.0150105	-2.56368	DDB_G0289057	DDB_G0289057
DDB_G0282853	-1.02431	9.71587	-2.96076	0.00359132	0.00913507	-2.56376	DDB_G0282853	tpt1		TCTP family protein 1
DDB_G0269958	0.964705	0.96523	2.80611	0.00571032	0.0134317	-2.56604	DDB_G0269958	DDB_G0269958
DDB_G0287561	-2.18255	-0.983415	-2.76175	0.00650061	0.0149319	-2.56805	DDB_G0287561	DDB_G0287561		NADH:flavin oxidoreductase/NADH oxidase domain-containing protein
DDB_G0279359	-1.8864	-1.01805	-2.73452	0.00703388	0.01596	-2.56985	DDB_G0279359	ap1s1		clathrin-adaptor small chain, adapter-related protein complex 1 sigma 1B subunit, sigma adaptin
DDB_G0289835	-1.66064	-0.380009	-2.75027	0.00672076	0.0153619	-2.57019	DDB_G0289835	DDB_G0289835		phosphoglycerate/bisphosphoglycerate mutase family protein
DDB_G0288233	-1.96115	-1.25439	-2.74139	0.00689577	0.0157009	-2.5711	DDB_G0288233	DDB_G0288233
DDB_G0285945	-2.20509	0.535737	-2.81475	0.00556685	0.0131444	-2.57366	DDB_G0285945	DDB_G0285945
DDB_G0279795	-2.15997	-1.03974	-2.73911	0.00694138	0.0157822	-2.57443	DDB_G0279795	adamts	rsc22	thrombospondin type I repeat-containing protein, catalytic peptidase aspartic domain-containing protein, a disintegrin-like and metallopeptidase (reprolysin type) with thrombospondin type 1 motif
DDB_G0284929	1.70925	0.260316	2.76088	0.00651708	0.0149638	-2.57483	DDB_G0284929	DDB_G0284929
DDB_G0282167	-1.92237	-1.58293	-2.71793	0.00737789	0.0165954	-2.57703	DDB_G0282167	DDB_G0282167
DDB_G0290219	1.2226	5.36325	2.96418	0.00355401	0.0090546	-2.57732	DDB_G0290219	DDB_G0290219
DDB_G0276871	0.966782	9.34719	2.9643	0.00355265	0.00905322	-2.57764	DDB_G0276871	rpl10a		S60 ribosomal protein L10a
DDB_G0287983	1.16497	1.85163	2.87645	0.00463488	0.0112945	-2.5791	DDB_G0287983	redC	ndor1	NADPH-dependent diflavin oxidoreductase 1
DDB_G0273299	-2.19801	-0.410078	-2.76717	0.00639896	0.014732	-2.57914	DDB_G0273299	DDB_G0273299
DDB_G0291748	-1.01347	3.35514	-2.93362	0.00390104	0.00975962	-2.57942	DDB_G0291748	DDB_G0291748
DDB_G0283599	-2.04629	0.53652	-2.80925	0.00565784	0.0133247	-2.58061	DDB_G0283599	limA		LIM-type zinc finger-containing protein
DDB_G0294366	0.8493	2.35145	2.87891	0.0046008	0.0112219	-2.58101	DDB_G0294366	DDB_G0294366
DDB_G0277347	0.729208	4.02621	2.95533	0.00365148	0.00925225	-2.58157	DDB_G0277347	DDB_G0277347		Methionyl-tRNA formyltransferase, mitochondrial
DDB_G0271238	1.09633	2.12233	2.85328	0.00496665	0.0119546	-2.5822	DDB_G0271238	DDB_G0271238		unknown
DDB_G0293556	-0.861993	6.53776	-2.98373	0.00334711	0.00863593	-2.58242	DDB_G0293556	mcfG	slc25a20	mitochondrial substrate carrier family protein, mitochondrial carnitine/acylcarnitine carrier protein, putative mitochondrial carnitine/acylcarnitine transporter
DDB_G0274823	-1.52112	1.39394	-2.82177	0.00545291	0.0129219	-2.5833	DDB_G0274823	DDB_G0274823
DDB_G0295561	-2.25644	2.66659	-2.85978	0.0048714	0.0117739	-2.58568	DDB_G0295561	sno15	DdR15, r15	C/D-box small nucleolar RNA, C/D box snoRNA
DDB_G0276405	-0.958943	5.7932	-2.98404	0.00334399	0.00862988	-2.58639	DDB_G0276405	pfp1		DJ-1/ThiJ/PfpI family protein, peptidase C56 family protein
DDB_G0284429	-2.0245	-1.02785	-2.7341	0.00704235	0.0159727	-2.58939	DDB_G0284429	DDB_G0284429		short-chain dehydrogenase/reductase (SDR) family protein, glucose/ribitol dehydrogenase family protein
DDB_G0289483	0.846863	7.34133	2.9746	0.00344236	0.00882051	-2.58987	DDB_G0289483	ctxA	ctxI, cortexillin I	actin bundling protein cortexillin I
DDB_G0282261	1.28925	1.3603	2.83988	0.00516834	0.0123551	-2.5906	DDB_G0282261	ech1		enoyl Coenzyme A hydratase, Delta(3,5)-Delta(2,4)-dienoyl-CoA isomerase
DDB_G0290887	-1.94036	-0.377327	-2.73375	0.00704949	0.0159759	-2.59433	DDB_G0290887	DDB_G0290887		unknown
DDB_G0279365	0.695014	3.67835	2.93293	0.00390919	0.00977648	-2.59546	DDB_G0279365	DDB_G0279365		Nischarin
DDB_G0271352	-1.6922	-0.577325	-2.73289	0.00706699	0.016009	-2.59576	DDB_G0271352	DDB_G0271352_TE		Tdd-4
DDB_G0274207	0.665407	4.68506	2.96957	0.00349579	0.00892666	-2.59661	DDB_G0274207	DDB_G0274207		peptidase C19 family protein, putative ubiquitin carboxyl-terminal hydrolase (UCH)
DDB_G0289669	-0.937249	3.07782	-2.9101	0.00418888	0.0103599	-2.59757	DDB_G0289669	DDB_G0289669		Protein FAM10A5
DDB_G0271638	-1.26121	1.84726	-2.87102	0.0047108	0.0114427	-2.59766	DDB_G0271638	DDB_G0271638
DDB_G0285049	-2.18187	-2.42853	-2.69743	0.0078239	0.0174509	-2.59803	DDB_G0285049	DDB_G0285049
DDB_G0277345	1.38284	12.3195	2.92583	0.00399433	0.00995148	-2.59821	DDB_G0277345	rps3a		40S ribosomal protein S3a
DDB_G0280479	-0.815543	3.66984	-2.94439	0.0037753	0.00951627	-2.5983	DDB_G0280479	arrE		ADP-ribosylation factor-related, ARF-related
DDB_G0278943	-2.03709	-0.173833	-2.75975	0.00653848	0.0150037	-2.60034	DDB_G0278943	DDB_G0278943	ADAT1	adenosine deaminase acting on tRNA 1
DDB_G0281619	-1.78102	-0.66388	-2.7452	0.00682013	0.0155668	-2.60046	DDB_G0281619	DDB_G0281619		tRNA pseudouridine synthase
DDB_G0271728	-0.852884	4.50659	-2.94939	0.00371822	0.00939788	-2.60105	DDB_G0271728	DDB_G0271728
DDB_G0289655	-2.24646	-1.29616	-2.73044	0.00711719	0.0160952	-2.60275	DDB_G0289655	abcG7		ABC transporter G family protein
DDB_G0275799	-1.49991	0.789719	-2.77083	0.00633114	0.0145999	-2.60516	DDB_G0275799	DDB_G0275799
DDB_G0295711	-1.22733	3.06831	-2.90801	0.00421542	0.0104048	-2.60557	DDB_G0295711	ap1s2		sigma adaptin
DDB_G0282951	-0.934649	7.44012	-2.96604	0.00353381	0.00901138	-2.60713	DDB_G0282951	DDB_G0282951		unknown
DDB_G0293608	-1.97173	-0.678771	-2.72829	0.00716126	0.0161733	-2.60918	DDB_G0293608	wdr53		WD40 repeat-containing protein
DDB_G0290943	-0.93739	1.16776	-2.81639	0.00553997	0.0131031	-2.60959	DDB_G0290943	pks39	dipks39, PKS	putative polyketide synthase, beta-ketoacyl synthase family protein
DDB_G0269096	-1.87613	-1.52475	-2.722	0.00729217	0.0164225	-2.61463	DDB_G0269096	DDB_G0269096
DDB_G0284805	-1.59148	0.595692	-2.77275	0.00629585	0.0145261	-2.61644	DDB_G0284805	DDB_G0284805
DDB_G0285009	-2.18536	-1.71789	-2.71195	0.00750558	0.0168385	-2.61752	DDB_G0285009	hemD		putative uroporphyrinogen III synthase
DDB_G0272004	-1.31447	0.91039	-2.7837	0.00609794	0.0141676	-2.62845	DDB_G0272004	p2xA	DdP2X	ATP-gated ion channel P2XA
DDB_G0281465	-1.9435	-0.909484	-2.70491	0.00765838	0.0171331	-2.62855	DDB_G0281465	DDB_G0281465
DDB_G0270074	0.689073	4.64931	2.95358	0.00367095	0.00929736	-2.62875	DDB_G0270074	DDB_G0270074		putative endoglycoceramidase
DDB_G0289051	-1.15908	2.42549	-2.87117	0.00470869	0.0114401	-2.62886	DDB_G0289051	DDB_G0289051
DDB_G0270686	0.836359	5.31707	2.9661	0.00353322	0.00901138	-2.63139	DDB_G0270686	DDB_G0270686
DDB_G0269950	-0.97168	5.16154	-2.95845	0.00361678	0.00918099	-2.6315	DDB_G0269950	serC	PSAT	phosphoserine transaminase, phosphoserine aminotransferase
DDB_G0288103	-1.64798	0.835125	-2.79004	0.00598584	0.0139478	-2.63311	DDB_G0288103	sibB		type A von Willebrand factor (VWFA) domain-containing protein
DDB_G0283481	-0.772196	3.8876	-2.93654	0.0038665	0.00969796	-2.63347	DDB_G0283481	DDB_G0283481		putative cell surface glycoprotein
DDB_G0293540	-0.906279	4.81462	-2.95726	0.00363001	0.00920412	-2.63445	DDB_G0293540	empB		emp24/gp25L/p24 family protein B
DDB_G0275819	-1.66113	-0.218998	-2.75491	0.00663109	0.0151828	-2.6359	DDB_G0275819	DDB_G0275819		unknown
DDB_G0288709	-1.93722	0.250279	-2.78918	0.0060009	0.013977	-2.63612	DDB_G0288709	tgrM2		IPT/TIG domain-containing protein, immunoglobulin E-set domain-containing protein
DDB_G0281217	1.03817	2.24083	2.85789	0.00489891	0.011825	-2.63791	DDB_G0281217	DDB_G0281217
DDB_G0289781	-2.33148	-1.30512	-2.70549	0.00764577	0.0171118	-2.63793	DDB_G0289781	DDB_G0289781
DDB_G0278645	-1.95773	-1.10504	-2.70112	0.00774197	0.0172924	-2.63839	DDB_G0278645	DDB_G0278645		Dictyostelium (slime mold) repeat containing protein
DDB_G0284045	0.718206	4.42737	2.9408	0.0038168	0.00959271	-2.63891	DDB_G0284045	dhkG		histidine kinase G
DDB_G0278967	0.695046	6.8747	2.96481	0.00354716	0.00904129	-2.63897	DDB_G0278967	eif2s3	if2G_Dicdi, eif2G	translation initiation factor 2 gamma
DDB_G0282985	0.769509	2.46383	2.86253	0.00483163	0.0116904	-2.64052	DDB_G0282985	DDB_G0282985
DDB_G0291774	-2.27555	-2.37907	-2.6795	0.00823406	0.0181876	-2.64262	DDB_G0291774	DDB_G0291774
DDB_G0268856	-1.99657	-0.87668	-2.7216	0.00730056	0.016438	-2.64669	DDB_G0268856	DDB_G0268856		Putative subtilase-type proteinase YCR045C
DDB_G0290405	-1.07183	1.72333	-2.82572	0.00538953	0.0127852	-2.64883	DDB_G0290405	tpsC		glycosyltransferase, alpha,alpha-trehalose-phosphate synthase, trehalose 6-phosphate synthase, trehalose-phosphatase
DDB_G0279555	-1.27844	2.25221	-2.84256	0.00512745	0.0122831	-2.65011	DDB_G0279555	tmem184C		transmembrane protein 184C
DDB_G0286717	-1.94041	-1.66562	-2.7005	0.00775557	0.0173193	-2.65214	DDB_G0286717	ponC1		putative actin binding protein, ponticulin-related protein
DDB_G0275457	-1.83935	-0.633467	-2.71966	0.00734124	0.016523	-2.65261	DDB_G0275457	DDB_G0275457
DDB_G0293812	1.15594	3.54718	2.91404	0.00413935	0.0102601	-2.6543	DDB_G0293812	DDB_G0293812		transmembrane protein
DDB_G0272744	-2.18349	-1.74753	-2.69554	0.00786621	0.0175208	-2.65495	DDB_G0272744	DDB_G0272744		hssA/2C/7E family protein
DDB_G0278809	0.674197	5.45193	2.95823	0.00361924	0.00918516	-2.65558	DDB_G0278809	cepG	CP148	centrosomal protein 148 kDa
DDB_G0290473	-1.16258	1.57084	-2.81141	0.00562194	0.0132605	-2.65602	DDB_G0290473	DDB_G0290473
DDB_G0287187	0.826723	2.29961	2.8425	0.00512833	0.0122831	-2.65666	DDB_G0287187	DDB_G0287187
DDB_G0269502	-0.725981	3.41635	-2.91066	0.00418191	0.0103529	-2.65801	DDB_G0269502	nup160		nucleoporin 160
DDB_G0268168	0.598145	3.51338	2.91047	0.00418431	0.010353	-2.65818	DDB_G0268168	png	DdPNGase	peptide N-glycanase
DDB_G0293150	-1.73278	0.539301	-2.7362	0.00699983	0.0158956	-2.66215	DDB_G0293150	DDB_G0293150
DDB_G0294064	-0.897774	7.27104	-2.94987	0.00371285	0.00938855	-2.66254	DDB_G0294064	DidioMp30	orf188	unknown
DDB_G0292002	-0.600438	4.11187	-2.93226	0.00391718	0.00979007	-2.6629	DDB_G0292002	ergic3		endoplasmic reticulum-golgi intermediate compartment protein 3
DDB_G0348373	-1.86843	-1.32799	-2.69663	0.00784177	0.0174803	-2.66492	DDB_G0348373	DDB_G0348373
DDB_G0287675	-2.55756	-1.81087	-2.6745	0.00835171	0.0184001	-2.66746	DDB_G0287675	DDB_G0287675
DDB_G0280421	-1.07214	3.20546	-2.89608	0.00436967	0.0107262	-2.66899	DDB_G0280421	DDB_G0280421		Protein FAM173B
DDB_G0282497	-1.20725	3.66921	-2.91576	0.00411787	0.0102182	-2.67114	DDB_G0282497	DDB_G0282497
DDB_G0275537	-0.928007	7.79245	-2.94356	0.00378485	0.00953604	-2.67248	DDB_G0275537	cytC		cytochrome c
DDB_G0277597	-1.06461	1.64228	-2.82931	0.00533274	0.0126694	-2.67303	DDB_G0277597	gpt3	Stealth1	putative glycophosphotransferase, Stealth family protein
DDB_G0286767	-2.00986	-1.89916	-2.67051	0.0084468	0.018584	-2.67435	DDB_G0286767	DDB_G0286767
DDB_G0275569	-1.84337	1.5608	-2.77623	0.00623231	0.0144167	-2.67448	DDB_G0275569	DDB_G0275569
DDB_G0278159	0.679108	5.2169	2.9482	0.00373175	0.00942354	-2.67466	DDB_G0278159	pssA	PTDSS2	phosphatidylserine synthase
DDB_G0284017	0.859323	4.61109	2.93959	0.00383083	0.00962486	-2.67707	DDB_G0284017	ddx10		putative RNA helicase, DEAD/DEAH box helicase
DDB_G0294014	-0.921355	8.73953	-2.92869	0.00395976	0.00988082	-2.67754	DDB_G0294014	atp6		ATP synthase A chain (protein 6), ATPase subunit 6
DDB_G0282323	-2.13462	-2.01161	-2.67651	0.0083043	0.0183138	-2.67895	DDB_G0282323	DDB_G0282323		hssA/2C/7E family protein
DDB_G0267540	0.516835	4.58957	2.93647	0.00386739	0.00969802	-2.67916	DDB_G0267540	scy1	DdNTKL	SCY1 family protein kinase Scy1
DDB_G0284561	-1.93542	0.725205	-2.74448	0.00683436	0.0155928	-2.67945	DDB_G0284561	DDB_G0284561
DDB_G0282647	-1.35106	0.945	-2.77963	0.00617079	0.0143062	-2.68256	DDB_G0282647	DDB_G0282647
DDB_G0276883	0.593696	6.61488	2.9484	0.00372945	0.00941987	-2.68302	DDB_G0276883	canA	CNA, PP2B, calcineurin	calcineurin A
DDB_G0291952	-1.46635	1.52367	-2.79847	0.00583977	0.0136874	-2.68305	DDB_G0291952	DDB_G0291952		protease pro-fragment
DDB_G0278389	-2.10842	-1.70592	-2.67957	0.00823248	0.0181876	-2.68614	DDB_G0278389	rsmF		small GTPase
DDB_G0269246	0.65442	4.82764	2.93587	0.00387442	0.00970911	-2.68755	DDB_G0269246	pyd2	DHPase, ddDHP, hydantoinase, pyrimidine hydrase	dihydropyrimidinase
DDB_G0269284	0.593681	4.35534	2.92836	0.0039638	0.00988868	-2.68812	DDB_G0269284	nkaP	UPF0396 family protein, DdNKAP, DUF926 family protein	nkaP family protein
DDB_G0291488	-2.32101	-1.83916	-2.66556	0.00856606	0.0188134	-2.68838	DDB_G0291488	DDB_G0291488
DDB_G0267938	-0.899674	2.10173	-2.8317	0.00529507	0.0126121	-2.68894	DDB_G0267938	DDB_G0267938
DDB_G0283077	-2.08998	-0.875809	-2.70957	0.00755692	0.0169333	-2.69148	DDB_G0283077	DDB_G0283077		putative glycoside hydrolase
DDB_G0289329	-1.44214	0.769019	-2.76989	0.00634849	0.0146302	-2.69253	DDB_G0289329	dmtA	omt8	des-methyl-DIF-1 methyltransferase, O-methyltransferase family 2 protein
DDB_G0286627	-1.52996	0.0259738	-2.73548	0.0070144	0.0159228	-2.69447	DDB_G0286627	DDB_G0286627		STE11 family protein kinase DDB_G0286627
DDB_G0278669	-2.04653	-1.64166	-2.66093	0.00867901	0.0190273	-2.69518	DDB_G0278669	DDB_G0278669
DDB_G0284525	-1.63764	-0.110599	-2.73039	0.00711802	0.0160952	-2.69632	DDB_G0284525	tmem184A	tmem34	transmembrane protein 184A
DDB_G0290113	-1.19995	0.596932	-2.75101	0.00670647	0.0153355	-2.69692	DDB_G0290113	DDB_G0290113		FNIP repeat-containing protein, B-box zinc finger-containing protein
DDB_G0273403	-2.38755	-2.37811	-2.65405	0.00884942	0.0193468	-2.69733	DDB_G0273403	DDB_G0273403
DDB_G0290881	-1.65558	-0.798207	-2.69381	0.00790524	0.0175911	-2.69891	DDB_G0290881	DDB_G0290881
DDB_G0284767	-2.02288	-0.799055	-2.69947	0.00777857	0.0173672	-2.69942	DDB_G0284767	DDB_G0284767		unknown
DDB_G0288965	0.664018	3.65703	2.89881	0.004334	0.0106527	-2.69946	DDB_G0288965	DDB_G0288965
DDB_G0282765	-1.30967	1.03584	-2.77856	0.00619018	0.0143401	-2.6996	DDB_G0282765	DDB_G0282765		short-chain dehydrogenase/reductase (SDR) family protein
DDB_G0278711	-1.06855	4.39363	-2.91692	0.00410346	0.0101915	-2.69981	DDB_G0278711	nedd8		neddylin, ubiquitin-like protein Nedd8
DDB_G0267886	0.723928	5.47514	2.9438	0.00378215	0.00953139	-2.7001	DDB_G0267886	DDB_G0267886		NFATC2-interacting protein
DDB_G0287121	-2.27964	-1.91862	-2.66556	0.00856627	0.0188134	-2.7009	DDB_G0287121	nat4		arylamine N-acetyltransferase 4
DDB_G0284243	0.580224	7.40154	2.93758	0.00385433	0.00967398	-2.70149	DDB_G0284243	DDB_G0284243		protein phosphatase 2C-related protein
DDB_G0291614	-1.93369	-0.797996	-2.71301	0.00748288	0.0168011	-2.70204	DDB_G0291614	pks40	dipks40, PKS	putative polyketide synthase, beta-ketoacyl synthase family protein
DDB_G0292604	-1.61628	1.21916	-2.77517	0.00625171	0.0144526	-2.70471	DDB_G0292604	dduC		ribosomal protein/NADH dehydrogenase domain
DDB_G0268498	0.775348	4.22052	2.91359	0.00414504	0.0102708	-2.70881	DDB_G0268498	areB	FIP200	unknown
DDB_G0286653	-2.16416	-1.76053	-2.63951	0.0092195	0.020004	-2.71018	DDB_G0286653	aplO	saposin-like protein O	amoebapore-like protein O
DDB_G0281419	-1.44267	3.79253	-2.88949	0.00445714	0.0109025	-2.71238	DDB_G0281419	ncapGa		putative non-SMC condensin I complex, subunit Ga
DDB_G0275969	-1.52365	0.677163	-2.74303	0.00686315	0.0156457	-2.71255	DDB_G0275969	rab1E		Rab GTPase
DDB_G0274955	0.841138	3.68346	2.89344	0.00440453	0.0108022	-2.71382	DDB_G0274955	etnkA		ethanolamine kinase A
DDB_G0272232	-1.30473	3.2268	-2.87204	0.00469635	0.0114176	-2.71541	DDB_G0272232	DDB_G0272232		putative transmembrane protein
DDB_G0292584	-0.856689	3.96232	-2.90698	0.00422854	0.0104302	-2.71549	DDB_G0292584	rnaseh2A		ribonuclease H2 subunit A, RNase H2 subunit A
DDB_G0287529	-2.58026	-1.19122	-2.68523	0.00810086	0.0179645	-2.71598	DDB_G0287529	DDB_G0287529
DDB_G0290953	-1.17626	0.610484	-2.74087	0.00690604	0.0157178	-2.71864	DDB_G0290953	DDB_G0290953_TE		thugS element
DDB_G0269954	-1.94767	-0.831096	-2.67777	0.00827455	0.0182554	-2.72133	DDB_G0269954	DDB_G0269954
DDB_G0283127	0.915671	7.56137	2.93162	0.0039248	0.00980672	-2.72163	DDB_G0283127	DDB_G0283127
DDB_G0269528	-2.02649	-1.03232	-2.68289	0.00815499	0.018063	-2.72249	DDB_G0269528	fslD		frizzled and smoothened-like protein D
DDB_G0279375	0.755465	2.99371	2.85936	0.00487753	0.0117836	-2.72289	DDB_G0279375	DDB_G0279375		OTU domain containin protein
DDB_G0290647	-1.29623	1.86195	-2.80924	0.00565801	0.0133247	-2.72401	DDB_G0290647	DDB_G0290647	SPX domain-containing protein, EXS domain-containing protein, SPX/EXS domain-containing protein 5	putative phosphate exporter 2
DDB_G0286297	-1.21141	1.71912	-2.78478	0.00607867	0.0141258	-2.72421	DDB_G0286297	DDB_G0286297		RNA recognition motif-containing protein RRM, putative splicing factor 3B 14 kDa subunit
DDB_G0271684	-1.48842	0.873358	-2.7506	0.00671442	0.0153506	-2.72847	DDB_G0271684	grlA		G-protein-coupled receptor (GPCR) family 3 protein 1
DDB_G0290563	1.43198	4.3596	2.90953	0.00419619	0.0103733	-2.72918	DDB_G0290563	cupH		ricin B lectin domain-containing protein, cup family protein
DDB_G0270834	0.73619	5.02827	2.92377	0.00401926	0.0100072	-2.72945	DDB_G0270834	sgmA		sphingomyelinase A
DDB_G0283735	-1.18664	2.9195	-2.85753	0.00490418	0.0118352	-2.72949	DDB_G0283735	dnajc19	timm14	DnaJ homolog subfamily C member 19, mitochondrial import inner membrane translocase subunit 14
DDB_G0278709	0.792801	4.74308	2.92039	0.00406061	0.0100918	-2.73043	DDB_G0278709	DDB_G0278709		Protein YIF1A
DDB_G0288499	-1.0735	0.600146	-2.73395	0.00704545	0.0159732	-2.73052	DDB_G0288499	DDB_G0288499
DDB_G0278215	0.685795	4.25579	2.90851	0.00420903	0.0103937	-2.73156	DDB_G0278215	DDB_G0278215		transmembrane protein
DDB_G0272440	0.625241	5.26324	2.93074	0.0039353	0.00982637	-2.73171	DDB_G0272440	DDB_G0272440		putative quinone oxidoreductase, alcohol dehydrogenase
DDB_G0349476	-1.94523	-1.22187	-2.67343	0.00837713	0.0184416	-2.73223	DDB_G0349476	DDB_G0349476_ps		pseudogene
DDB_G0268104	0.807882	6.50273	2.93357	0.00390157	0.00975962	-2.73223	DDB_G0268104	gabT	ABAT, GABAT, GABA transaminase, GABA transferase	4-aminobutyrate aminotransferase
DDB_G0284923	-2.30959	-1.22172	-2.67593	0.00831791	0.0183365	-2.73257	DDB_G0284923	cyp554A1		cytochrome P450 family protein
DDB_G0293382	0.793562	6.42305	2.93138	0.00392765	0.00980946	-2.73315	DDB_G0293382	DDB_G0293382		CHCH domain-containing protein
DDB_G0282701	-0.768288	3.19476	-2.86238	0.0048338	0.0116931	-2.73339	DDB_G0282701	DDB_G0282701
DDB_G0290317	-1.55947	1.23438	-2.77463	0.00626154	0.0144664	-2.73362	DDB_G0290317	psiJ		PA14 domain-containing protein
DDB_G0269854	0.793687	4.06696	2.8981	0.00434329	0.0106684	-2.73571	DDB_G0269854	amdhd1		imidazolonepropionase, amidohydrolase domain containing protein 1
DDB_G0280941	-2.31472	-2.72015	-2.62969	0.00947709	0.0204674	-2.73836	DDB_G0280941	DDB_G0280941
DDB_G0293332	-1.80762	0.595222	-2.71755	0.0073859	0.0166101	-2.73843	DDB_G0293332	DDB_G0293332
DDB_G0293906	1.63881	3.16337	2.85577	0.00492995	0.0118768	-2.73851	DDB_G0293906	DDB_G0293906
DDB_G0282721	-1.60256	0.0522058	-2.70902	0.00756891	0.0169567	-2.7388	DDB_G0282721	DDB_G0282721
DDB_G0290635	-2.06716	-1.81278	-2.65376	0.00885677	0.0193468	-2.73911	DDB_G0290635	DDB_G0290635
DDB_G0292436	-1.45942	1.58223	-2.78859	0.00601131	0.0139925	-2.73996	DDB_G0292436	triA		BTB/POZ domain-containing protein
DDB_G0279575	0.742161	5.25514	2.92376	0.0040194	0.0100072	-2.74066	DDB_G0279575	DDB_G0279575		DUF1084 family protein
DDB_G0280537	-2.11616	-1.48419	-2.66431	0.0085966	0.0188726	-2.74167	DDB_G0280537	wacA	aqpC, AqpC	aquaporin-like protein
DDB_G0280465	-1.07548	4.62315	-2.9105	0.00418391	0.010353	-2.74341	DDB_G0280465	DDB_G0280465		3-hydroxyacyl-CoA dehydrogenase family protein
DDB_G0281945	-1.17048	1.35055	-2.7648	0.00644337	0.0148159	-2.74594	DDB_G0281945	DDB_G0281945
DDB_G0276229	-0.972194	2.39289	-2.82939	0.00533138	0.0126694	-2.74682	DDB_G0276229	clcC		chloride channel protein, CLC 6/7 family protein
DDB_G0284475	0.626536	7.28262	2.92023	0.00406257	0.0100945	-2.74905	DDB_G0284475	DDB_G0284475
DDB_G0282421	0.717269	4.85568	2.91482	0.00412965	0.0102406	-2.74926	DDB_G0282421	DDB_G0282421
DDB_G0283645	-2.07502	-2.10225	-2.63152	0.00942849	0.02039	-2.75165	DDB_G0283645	DDB_G0283645	CBP12	calcium-binding protein, calcium-binding EF-hand domain-containing protein
DDB_G0292364	-1.62829	-0.558802	-2.68117	0.00819504	0.0181301	-2.75246	DDB_G0292364	DDB_G0292364_TE		Tdd-4
DDB_G0290519	-2.55588	-1.76181	-2.64678	0.00903284	0.0196601	-2.75309	DDB_G0290519	DDB_G0290519	RAM17	putative regulator of adhesion and motility 17
DDB_G0284469	-0.735163	3.47402	-2.87168	0.00470151	0.0114276	-2.75397	DDB_G0284469	gpaH	Ga8, Galpha8, gpa8	G-protein subunit alpha 8
DDB_G0291025	-1.26673	2.9019	-2.81598	0.00554669	0.0131156	-2.75447	DDB_G0291025	DDB_G0291025
DDB_G0270658	-0.853424	8.51772	-2.90445	0.00426096	0.0104986	-2.75691	DDB_G0270658	acbA		acyl-CoA binding protein AcbA
DDB_G0287757	-1.06378	1.70348	-2.78762	0.0060285	0.0140208	-2.7579	DDB_G0287757	DDB_G0287757		impact protein homolog
DDB_G0279135	-2.33873	-2.01503	-2.63041	0.00945792	0.0204311	-2.75797	DDB_G0279135	DDB_G0279135
DDB_G0278115	1.02682	4.51942	2.90929	0.00419918	0.0103784	-2.75912	DDB_G0278115	netD	Net4	nuclear envelope transmembrane protein 4
DDB_G0281293	0.899289	4.85637	2.9104	0.00418519	0.010353	-2.75952	DDB_G0281293	ddiA	ddi	ribonuclease T2
DDB_G0289335	0.800314	3.31419	2.86686	0.00476969	0.0115681	-2.75977	DDB_G0289335	DDB_G0289335		Metalloendopeptidase OMA1, mitochondrial
DDB_G0294062	-0.620532	8.9003	-2.89696	0.0043582	0.0107004	-2.76107	DDB_G0294062	mrps14	rps14	ribosomal protein S14, ribosomal protein S14, mitochondrial
DDB_G0294981	-2.27457	-2.46403	-2.62731	0.00954055	0.0205845	-2.76117	DDB_G0294981	tRNA-Gly-GCC-1	tRNA	glycine transfer RNA
DDB_G0277667	1.47287	4.64999	2.88747	0.00448423	0.010964	-2.76415	DDB_G0277667	DDB_G0277667		cyclin domain-containing protein
DDB_G0268894	-1.94931	-1.55651	-2.63199	0.00941624	0.0203675	-2.76554	DDB_G0268894	DDB_G0268894
DDB_G0277331	-1.95345	-1.96382	-2.62386	0.00963319	0.0207523	-2.76625	DDB_G0277331	DDB_G0277331		SET domain-containing protein
DDB_G0292426	-1.66924	0.04767	-2.67908	0.00824375	0.0182054	-2.76679	DDB_G0292426	pitD		phosphatidylinositol transfer protein 4
DDB_G0284327	-1.96755	-1.93791	-2.6485	0.00898915	0.0195841	-2.76855	DDB_G0284327	tmem184F		transmembrane protein 184F
DDB_G0274457	-1.12359	3.26219	-2.85595	0.00492734	0.0118756	-2.77003	DDB_G0274457	coq9		ubiquinone biosynthesis protein
DDB_G0347826	0.704383	2.06939	2.79264	0.00594052	0.0138708	-2.77061	DDB_G0347826	DDB_G0347826
DDB_G0277687	1.42139	7.36762	2.91073	0.00418092	0.0103529	-2.77131	DDB_G0277687	DDB_G0277687
DDB_G0268212	-2.10388	-0.154015	-2.66709	0.00852917	0.0187467	-2.77175	DDB_G0268212	DDB_G0268212		putative DEAD/DEAH box helicase
DDB_G0289671	-1.30491	1.05363	-2.73825	0.0069585	0.0158114	-2.77303	DDB_G0289671	DDB_G0289671		alpha/beta hydrolase fold-1 domain-containing protein
DDB_G0284763	1.07229	3.17152	2.81972	0.00548595	0.0129974	-2.77349	DDB_G0284763	DDB_G0284763
DDB_G0269600	-1.32114	0.443856	-2.70784	0.00759452	0.0170073	-2.77379	DDB_G0269600	DDB_G0269600
DDB_G0277813	0.759383	5.06868	2.90748	0.0042222	0.0104169	-2.7752	DDB_G0277813	DDB_G0277813		SAC3/GANP family protein
DDB_G0277119	2.17776	5.73531	2.88215	0.00455632	0.0111207	-2.78063	DDB_G0277119	hspG8		heat shock protein Hsp20 domain-containing protein
DDB_G0286265	-2.011	-1.18825	-2.63295	0.00939092	0.0203206	-2.78136	DDB_G0286265	DDB_G0286265
DDB_G0267986	-2.28429	-1.85419	-2.62018	0.00973281	0.0209305	-2.78169	DDB_G0267986	DDB_G0267986
DDB_G0287411	-1.25056	2.13456	-2.8029	0.00576436	0.013542	-2.7824	DDB_G0287411	DDB_G0287411
DDB_G0278821	-1.21269	1.60378	-2.77157	0.00631763	0.0145718	-2.78285	DDB_G0278821	snrpF		LSM (like-Sm) domain-containing protein, putative small nuclear ribonucleoprotein F
DDB_G0274825	-0.928869	3.47901	-2.8591	0.0048813	0.0117901	-2.78473	DDB_G0274825	DDB_G0274825		putative cell surface glycoprotein
DDB_G0276545	-1.7533	0.296625	-2.73378	0.00704895	0.0159759	-2.78493	DDB_G0276545	DDB_G0276545
DDB_G0285335	-1.40854	1.0372	-2.72095	0.00731406	0.0164651	-2.78569	DDB_G0285335	DDB_G0285335		tRNA-splicing endonuclease subunit Sen54
DDB_G0272240	-1.96859	-0.568854	-2.6642	0.00859924	0.0188734	-2.78588	DDB_G0272240	fscD		G-protein-coupled receptor (GPCR) family protein, frizzled and smoothened-like sans CRD protein
DDB_G0279945	-0.970279	3.20905	-2.84758	0.00505162	0.0121254	-2.7869	DDB_G0279945	DDB_G0279945
DDB_G0285165	0.971665	5.61844	2.89889	0.00433295	0.0106524	-2.78691	DDB_G0285165	abcC9	abcC11	ABC transporter C family protein
DDB_G0272334	-2.03645	-1.83777	-2.62396	0.00963033	0.0207501	-2.78785	DDB_G0272334	DDB_G0272334_ps		pseudogene
DDB_G0288727	-2.52704	-1.19822	-2.64099	0.00918107	0.0199283	-2.78868	DDB_G0288727	DDB_G0288727
DDB_G0291167	-1.3146	1.65397	-2.76001	0.00653354	0.0149954	-2.78904	DDB_G0291167	DDB_G0291167
DDB_G0285189	0.733596	4.67124	2.89752	0.00435085	0.0106847	-2.79232	DDB_G0285189	DDB_G0285189		unknown
DDB_G0280601	-1.97918	-0.771532	-2.68382	0.00813347	0.0180189	-2.79329	DDB_G0280601	DDB_G0280601		unknown
DDB_G0284849	-0.643368	3.18733	-2.84912	0.0050285	0.0120829	-2.7934	DDB_G0284849	DDB_G0284849		P-type ATPase
DDB_G0273351	-2.30122	-1.05328	-2.65601	0.0088006	0.0192712	-2.79351	DDB_G0273351	DDB_G0273351
DDB_G0271110	-2.12446	-0.568087	-2.6801	0.00821991	0.0181707	-2.79414	DDB_G0271110	DDB_G0271110		unknown
DDB_G0287471	-1.02833	2.70782	-2.8056	0.00571887	0.0134465	-2.79642	DDB_G0287471	DDB_G0287471		paramecium surface antigen repeat-containing protein
DDB_G0286759	-2.06142	1.36383	-2.71279	0.00748741	0.016806	-2.79788	DDB_G0286759	DDB_G0286759		unknown
DDB_G0288093	0.650746	6.25242	2.90974	0.00419353	0.0103691	-2.79799	DDB_G0288093	DDB_G0288093		RING zinc finger-containing protein, Zinc finger, N-recognin domain-containing protein
DDB_G0293882	-2.12053	-1.18969	-2.62596	0.00957652	0.0206501	-2.79812	DDB_G0293882	ptcA		pentatricopeptide repeat-containing protein A
DDB_G0269782	-0.965073	2.80544	-2.83064	0.00531175	0.0126332	-2.79947	DDB_G0269782	DDB_G0269782		DnaJ homolog subfamily C member 25
DDB_G0268508	-0.987615	2.32887	-2.8072	0.00569205	0.0133975	-2.80014	DDB_G0268508	DDB_G0268508_RTE		TRE3-B
DDB_G0274233	-0.887305	4.10794	-2.87557	0.00464712	0.0113176	-2.80137	DDB_G0274233	ctbsA		glycoside hydrolase family 18 protein, putative di-N-acetylchitobiase
DDB_G0279919	-1.709	1.07242	-2.7365	0.00699377	0.0158883	-2.80662	DDB_G0279919	abcD3		ABC transporter D family protein
DDB_G0280863	-2.02911	-0.40546	-2.69027	0.00798552	0.0177405	-2.80699	DDB_G0280863	DDB_G0280863
DDB_G0268466	-1.93554	-2.15956	-2.61085	0.00998971	0.02138	-2.81113	DDB_G0268466	DDB_G0268466
DDB_G0269020	-2.26998	-2.02554	-2.61466	0.00988395	0.0211839	-2.81126	DDB_G0269020	DDB_G0269020
DDB_G0271312	-1.13239	4.13017	-2.87475	0.00465845	0.0113427	-2.81156	DDB_G0271312	sf3b5		splicing factor 3B subunit 5, splicing factor 3B subunit 10 family protein
DDB_G0280343	0.596285	5.13732	2.89892	0.00433246	0.0106524	-2.81242	DDB_G0280343	DDB_G0280343		unknown
DDB_G0279781	-1.23891	0.733222	-2.71101	0.00752588	0.0168773	-2.81291	DDB_G0279781	DDB_G0279781_ps		pseudogene
DDB_G0282169	-1.96774	0.00635528	-2.67533	0.00833212	0.0183642	-2.81306	DDB_G0282169	DDB_G0282169
DDB_G0270312	-1.10739	2.59954	-2.81512	0.00556085	0.0131358	-2.81335	DDB_G0270312	DDB_G0270312		GNS1/SUR4 family protein, very long chain fatty acid elongase
DDB_G0277047	0.632335	4.97329	2.89126	0.00443343	0.0108612	-2.81363	DDB_G0277047	DDB_G0277047		Ubiquitin-like modifier-activating enzyme 6
DDB_G0279477	0.644029	3.49656	2.85101	0.0050003	0.0120177	-2.81405	DDB_G0279477	DDB_G0279477
DDB_G0277263	-1.74846	-0.751796	-2.65256	0.00888666	0.0193873	-2.81515	DDB_G0277263	DDB_G0277263		Urea transporter 1
DDB_G0281469	1.02146	10.872	2.86163	0.00484463	0.0117153	-2.81542	DDB_G0281469	rpl29		S60 ribosomal protein L29
DDB_G0293648	-1.50429	0.0677862	-2.66965	0.0084674	0.0186219	-2.81841	DDB_G0293648	DDB_G0293648
DDB_G0277911	0.863167	4.33502	2.88602	0.00450377	0.0110069	-2.81853	DDB_G0277911	mfeB
DDB_G0270204	-0.734364	3.08471	-2.83455	0.00525062	0.0125276	-2.82139	DDB_G0270204	crtp3	DdCRTp3	putative transmembrane protein, chloroquine resistance transporter-like protein
DDB_G0271316	-2.03593	-1.45149	-2.61313	0.00992638	0.0212648	-2.82195	DDB_G0271316	DDB_G0271316
DDB_G0276327	1.11176	4.86257	2.87655	0.00463351	0.0112943	-2.82344	DDB_G0276327	DDB_G0276327
DDB_G0280555	0.777373	4.93742	2.89042	0.00444465	0.0108839	-2.82434	DDB_G0280555	DDB_G0280555
DDB_G0269652	-1.13675	1.60929	-2.75529	0.00662366	0.0151742	-2.82467	DDB_G0269652	DDB_G0269652
DDB_G0280999	-2.08881	-1.66846	-2.62683	0.00955334	0.0206081	-2.82549	DDB_G0280999	DDB_G0280999		coiled-coil family protein, hssA/2C/7E family protein
DDB_G0293572	-2.07969	-1.79725	-2.60954	0.0100263	0.0214459	-2.826	DDB_G0293572	DDB_G0293572
DDB_G0282211	0.722746	3.56155	2.8331	0.00527327	0.0125682	-2.82735	DDB_G0282211	DDB_G0282211		WD-40 repeat-containing protein
DDB_G0273035	-1.66404	0.31794	-2.6546	0.0088356	0.0193251	-2.82776	DDB_G0273035	fslM-1	fslM	frizzled and smoothened-like protein M
DDB_G0284337	1.01453	4.12639	2.86356	0.00481688	0.011661	-2.82898	DDB_G0284337	cynA		Callipygian
DDB_G0284145	-1.02926	1.87361	-2.76269	0.00648292	0.0148976	-2.82999	DDB_G0284145	DDB_G0284145		regulator of chromosome condensation (RCC1) domain-containing protein
DDB_G0290215	0.987786	3.76188	2.84083	0.0051539	0.0123258	-2.83182	DDB_G0290215	DDB_G0290215
DDB_G0271902	-0.850389	2.53485	-2.79216	0.00594879	0.0138847	-2.83261	DDB_G0271902	pscA		putative peptidase S13, D-Ala-D-Ala carboxypeptidase C, carboxypeptidase
DDB_G0292300	-0.74972	6.54781	-2.89148	0.00443059	0.0108566	-2.83291	DDB_G0292300	rsmM		small GTPase
DDB_G0287327	-0.677942	3.29926	-2.83415	0.00525694	0.0125373	-2.83316	DDB_G0287327	prmt5		protein arginine methyltransferase, Skb1 family protein
DDB_G0271576	-1.07567	0.319882	-2.68068	0.00820654	0.018152	-2.83501	DDB_G0271576	DDB_G0271576_RTE		TRE3-B ORF2
DDB_G0274241	0.670602	5.41956	2.8892	0.00446103	0.0109096	-2.83643	DDB_G0274241	bre1		RING zinc finger-containing protein, RmlC-like cupin family protein
DDB_G0285695	-2.19344	-2.37388	-2.60371	0.0101904	0.0217178	-2.83695	DDB_G0285695	DDB_G0285695		unknown
DDB_G0276557	0.793426	4.75247	2.8764	0.0046356	0.0112945	-2.83812	DDB_G0276557	DDB_G0276557
DDB_G0275577	0.721335	2.88775	2.81519	0.00555973	0.0131358	-2.84002	DDB_G0275577	DDB_G0275577
DDB_G0291936	-1.39006	1.2932	-2.72587	0.00721142	0.0162702	-2.84087	DDB_G0291936	DDB_G0291936
DDB_G0278517	-1.13803	2.00659	-2.76984	0.00634951	0.0146302	-2.84169	DDB_G0278517	DDB_G0278517
DDB_G0271228	-1.72647	-1.41183	-2.60788	0.0100727	0.0215286	-2.84233	DDB_G0271228	DDB_G0271228
DDB_G0293358	-2.05511	-1.18155	-2.62476	0.00960897	0.0207121	-2.84293	DDB_G0293358	hssB	NK20-like	hssA/2C/7E family protein
DDB_G0284795	-1.70477	-1.01882	-2.61697	0.00982056	0.0210861	-2.84532	DDB_G0284795	sir2C		NAD(+)-dependent deacetylase, silent information regulator protein (Sir2) family protein, UBP-type zinc finger-containing protein
DDB_G0272508	-1.94063	-1.61416	-2.60895	0.0100427	0.0214686	-2.84638	DDB_G0272508	DDB_G0272508	DdTPS11
DDB_G0284961	-1.22339	1.98968	-2.75968	0.00653991	0.0150039	-2.84781	DDB_G0284961	DDB_G0284961		HIT-type zinc finger-containing protein
DDB_G0289591	-1.78191	-1.05454	-2.60395	0.0101836	0.0217074	-2.84858	DDB_G0289591	DDB_G0289591
DDB_G0281697	-1.84166	0.218304	-2.69802	0.00781078	0.0174321	-2.84905	DDB_G0281697	DDB_G0281697
DDB_G0277437	0.689907	4.29429	2.87247	0.00469036	0.0114055	-2.84964	DDB_G0277437	nubp1		nucleotide binding protein 1
DDB_G0291714	-1.09189	2.54265	-2.80982	0.00564821	0.0133112	-2.84967	DDB_G0291714	abcB3		ABC transporter B family protein AbcB3
DDB_G0286639	0.547109	3.60174	2.83655	0.00521964	0.012467	-2.85012	DDB_G0286639	DDB_G0286639
DDB_G0282357	-1.00136	3.51115	-2.8414	0.00514511	0.0123101	-2.85026	DDB_G0282357	pksB		short-chain dehydrogenase/reductase (SDR) family protein, 3-oxoacyl-[acyl-carrier protein] reductase
DDB_G0281769	-1.84556	-1.36546	-2.57968	0.0108928	0.0230051	-2.85427	DDB_G0281769	DDB_G0281769
DDB_G0286981	-1.84645	0.522443	-2.67515	0.00833641	0.0183701	-2.85456	DDB_G0286981	DDB_G0286981
DDB_G0272316	-2.12142	-1.62473	-2.62147	0.00969788	0.0208594	-2.85495	DDB_G0272316	DDB_G0272316		unknown
DDB_G0287829	-1.42271	1.11588	-2.71562	0.00742692	0.0166922	-2.85718	DDB_G0287829	ecd		SGT1 protein, ecdysoneless-like protein
DDB_G0293326	-2.35653	-1.25742	-2.60567	0.010135	0.0216301	-2.85867	DDB_G0293326	DDB_G0293326
DDB_G0294324	0.630231	3.50353	2.84178	0.00513925	0.0123014	-2.85877	DDB_G0294324	DDB_G0294324_RTE		DIRS1 ORF1 fragment
DDB_G0277167	-2.12105	-0.503069	-2.64953	0.00896294	0.0195347	-2.85977	DDB_G0277167	DDB_G0277167
DDB_G0270150	-1.11287	6.07318	-2.88304	0.00454425	0.0110961	-2.86122	DDB_G0270150	cepF	CP103	centrosomal protein 103 kDa
DDB_G0272564	-1.73196	2.29607	-2.7495	0.00673573	0.0153898	-2.86284	DDB_G0272564	psmD8-1	M4, psmD8	26S proteasome regulatory subunit S14, 26S proteasome non-ATPase regulatory subunit 8
DDB_G0281139	0.954836	3.60251	2.82729	0.00536457	0.0127315	-2.86351	DDB_G0281139	DDB_G0281139
DDB_G0286347	-1.37065	0.912248	-2.69705	0.00783255	0.0174632	-2.86934	DDB_G0286347	DDB_G0286347		cyclin-related 2 family protein
DDB_G0281841	0.791182	5.58676	2.87903	0.00459916	0.0112204	-2.87139	DDB_G0281841	ddx24		putative RNA helicase, DEAD/DEAH box helicase
DDB_G0293510	-0.814835	5.86653	-2.87365	0.00467382	0.0113702	-2.8718	DDB_G0293510	gacV	RacGAP	RhoGAP domain-containing protein
DDB_G0283543	0.713367	4.67011	2.86937	0.00473408	0.0114942	-2.87365	DDB_G0283543	prp40	fnbp3, prpf40A	WW domain-containing protein, putative RNA splicing factor, FF domain-containing protein
DDB_G0288581	-1.17366	2.64597	-2.77978	0.00616812	0.0143038	-2.87575	DDB_G0288581	DDB_G0288581
DDB_G0281819	-1.64023	0.204993	-2.63782	0.00926324	0.0200794	-2.87601	DDB_G0281819	DDB_G0281819		unknown
DDB_G0276661	0.699793	6.15748	2.87864	0.0046046	0.0112287	-2.87656	DDB_G0276661	DDB_G0276661
DDB_G0285965	-1.85132	-1.41264	-2.61695	0.00982098	0.0210861	-2.87771	DDB_G0285965	DDB_G0285965		AWS domain-containing protein
DDB_G0272458	-1.95131	-0.332608	-2.62778	0.00952807	0.0205615	-2.88006	DDB_G0272458	DDB_G0272458
DDB_G0280833	-1.14046	0.995157	-2.69574	0.00786192	0.0175147	-2.88315	DDB_G0280833	DDB_G0280833_RTE		TRE5-A ORF1
DDB_G0291572	-1.68137	-0.393782	-2.61463	0.00988481	0.0211839	-2.88429	DDB_G0291572	DDB_G0291572		unknown
DDB_G0294322	1.1808	0.211819	2.62654	0.00956114	0.0206209	-2.8843	DDB_G0294322	DDB_G0294322_RTE		Skipper RT-IN
DDB_G0294605	-1.05641	3.58866	-2.83582	0.00523097	0.0124887	-2.88768	DDB_G0294605	DDB_G0294605		unknown
DDB_G0280795	-0.987558	2.65151	-2.78193	0.00612948	0.014226	-2.88775	DDB_G0280795	DDB_G0280795
DDB_G0290283	-1.9373	-1.9788	-2.58897	0.0106163	0.0225051	-2.88834	DDB_G0290283	DDB_G0290283
DDB_G0276463	0.946071	3.83424	2.83861	0.0051879	0.0123965	-2.88912	DDB_G0276463	DG1112	RasGAP	RasGTPase-activating protein, leucine-rich repeat-containing protein (LRR)
DDB_G0281315	-1.03711	5.64255	-2.87069	0.00471542	0.0114514	-2.88914	DDB_G0281315	psmD11		26S proteasome non-ATPase regulatory subunit 11, 26S proteasome regulatory subunit S9
DDB_G0271526	-2.00852	-1.57914	-2.59639	0.0104	0.022114	-2.89186	DDB_G0271526	DDB_G0271526
DDB_G0270080	-1.99803	-1.53006	-2.57622	0.0109976	0.023177	-2.89224	DDB_G0270080	DDB_G0270080
DDB_G0269276	1.67438	2.09955	2.67979	0.00822718	0.0181796	-2.89272	DDB_G0269276	DDB_G0269276
DDB_G0282213	-1.47336	3.00631	-2.79149	0.0059605	0.0139004	-2.89519	DDB_G0282213	DDB_G0282213
DDB_G0276997	-1.10668	1.80062	-2.74188	0.00688597	0.0156882	-2.89522	DDB_G0276997	DDB_G0276997		transmembrane protein, DHHC-type zinc finger-containing protein
DDB_G0279585	0.79653	2.27309	2.75489	0.00663151	0.0151828	-2.89551	DDB_G0279585	DDB_G0279585
DDB_G0286287	-2.08291	-0.307961	-2.63201	0.00941556	0.0203675	-2.89631	DDB_G0286287	DDB_G0286287		unknown
DDB_G0278951	-1.37313	0.845511	-2.68669	0.00806722	0.0179006	-2.89666	DDB_G0278951	DDB_G0278951		hssA/2C/7E family protein
DDB_G0275979	-1.38664	1.44095	-2.70176	0.00772783	0.0172642	-2.89688	DDB_G0275979	thoc7		unknown
DDB_G0272294	-1.9405	0.771949	-2.69475	0.00788412	0.0175569	-2.89811	DDB_G0272294	DDB_G0272294
DDB_G0288485	0.670277	4.74222	2.86153	0.00484613	0.0117153	-2.89944	DDB_G0288485	pikD	PIK4, PI4Kbeta	phosphatidylinositol 4-kinase, phosphatidylinositol 4-kinase catalytic subunit, beta polypeptide
DDB_G0274755	-1.93605	-1.31076	-2.57742	0.010961	0.0231129	-2.89975	DDB_G0274755	gpt7	Stealth3	putative glycophosphotransferase, Stealth family protein
DDB_G0276393	-2.20398	-1.19253	-2.61474	0.00988174	0.0211839	-2.89985	DDB_G0276393	DDB_G0276393
DDB_G0267612	2.05617	-1.86412	2.55907	0.0115294	0.0240308	-2.90118	DDB_G0267612	DDB_G0267612
DDB_G0267248	-0.989001	1.02631	-2.68955	0.00800177	0.0177711	-2.90175	DDB_G0267248	DDB_G0267248_RTE		DIRS1 ORF2 fragment
DDB_G0272462	-0.765977	4.73867	-2.85665	0.00491711	0.0118561	-2.90309	DDB_G0272462	qprt		nicotinate-nucleotide diphosphorylase (carboxylating)
DDB_G0287811	-1.39249	4.32123	-2.84514	0.00508828	0.0122029	-2.90383	DDB_G0287811	DDB_G0287811	cpn10A	chaperonin Cpn10 family protein, chaperonin 10
DDB_G0273177	-1.27641	0.755166	-2.67023	0.00845348	0.018595	-2.90575	DDB_G0273177	DDB_G0273177
DDB_G0289515	-1.12992	1.90508	-2.72713	0.00718528	0.016221	-2.90604	DDB_G0289515	pigS		phosphatidylinositol glycan, class S
DDB_G0288369	-1.69658	-0.0376807	-2.652	0.00890089	0.0194125	-2.90688	DDB_G0288369	DDB_G0288369
DDB_G0267784	1.81199	4.39399	2.81905	0.00549678	0.0130203	-2.90868	DDB_G0267784	DDB_G0267784
DDB_G0269008	-2.3579	-2.17758	-2.57108	0.0111547	0.0234505	-2.90882	DDB_G0269008	DDB_G0269008		unknown
DDB_G0286609	-2.19345	-0.734709	-2.61954	0.00975025	0.020964	-2.90915	DDB_G0286609	fslQ		frizzled and smoothened-like protein Q
DDB_G0267844	-1.93839	-2.12659	-2.57701	0.0109734	0.0231347	-2.91028	DDB_G0267844	expl6	DdExpl6	expansin-like protein
DDB_G0287885	-1.08239	1.61024	-2.71308	0.00748125	0.0168008	-2.91087	DDB_G0287885	DDB_G0287885
DDB_G0279623	-1.55753	0.109661	-2.64557	0.00906356	0.0197154	-2.91168	DDB_G0279623	DDB_G0279623
DDB_G0294048	-0.727147	11.3989	-2.81462	0.00556895	0.0131466	-2.91234	DDB_G0294048	nad4		NADH dehydrogenase subunit 4
DDB_G0278411	0.762879	3.88137	2.83042	0.00531518	0.0126384	-2.91376	DDB_G0278411	DDB_G0278411
DDB_G0292076	0.878717	4.57553	2.84766	0.00505042	0.0121251	-2.9147	DDB_G0292076	DDB_G0292076
DDB_G0270530	-2.17051	-1.19549	-2.5681	0.0112465	0.0236168	-2.9161	DDB_G0270530	DDB_G0270530
DDB_G0286723	-1.85934	-1.55262	-2.58258	0.0108057	0.0228542	-2.9164	DDB_G0286723	ponC5		putative actin binding protein, ponticulin-related protein
DDB_G0287395	-1.57495	-0.117657	-2.64609	0.00905036	0.0196944	-2.91696	DDB_G0287395	DDB_G0287395
DDB_G0269352	0.549463	4.13094	2.83953	0.0051738	0.0123655	-2.9177	DDB_G0269352	mcfD		mitochondrial substrate carrier family protein
DDB_G0287131	-0.925885	4.93475	-2.85445	0.00494947	0.0119187	-2.9178	DDB_G0287131	gtf2f2	TF2F2, RAP30, TFIIF2	TFIIF subunit
DDB_G0270128	0.523885	4.61414	2.8459	0.00507681	0.012178	-2.92125	DDB_G0270128	DDB_G0270128
DDB_G0270736	-1.68393	-0.967728	-2.57296	0.0110969	0.0233467	-2.92151	DDB_G0270736	rasV		Ras GTPase
DDB_G0294629	0.785322	4.00806	2.83363	0.00526495	0.0125538	-2.92309	DDB_G0294629	DDB_G0294629		SET domain-containing protein, tetratricopeptide-like helical domain-containing protein (TPR)
DDB_G0271986	-1.84741	-1.35842	-2.56461	0.0113551	0.0237688	-2.92983	DDB_G0271986	DDB_G0271986
DDB_G0295333	-2.06081	-1.38384	-2.57966	0.0108934	0.0230051	-2.93019	DDB_G0295333	tRNA-Cys-GCA-7	tRNA	cysteine transfer RNA
DDB_G0285137	-0.919601	2.04539	-2.7233	0.00726483	0.0163642	-2.93104	DDB_G0285137	mocs1		molybdenum cofactor synthesis 1
DDB_G0285105	-0.947793	3.48896	-2.79721	0.00586147	0.0137239	-2.93259	DDB_G0285105	psmD13		26S proteasome non-ATPase regulatory subunit 13, 26S proteasome regulatory subunit S11
DDB_G0288287	-1.37189	1.74031	-2.69398	0.00790146	0.0175887	-2.93409	DDB_G0288287	atg101		Atg1 complex-interacting protein
DDB_G0282271	0.952536	2.32139	2.74384	0.0068471	0.0156155	-2.93512	DDB_G0282271	gxcV	RacGEF	pleckstrin homology (PH) domain-containing protein, RhoGEF domain-containing protein, FYVE-type zinc finger-containing protein
DDB_G0284749	0.642112	4.80395	2.84774	0.00504923	0.0121249	-2.93797	DDB_G0284749	DDB_G0284749
DDB_G0287625	0.651696	6.59595	2.8524	0.0049797	0.0119786	-2.93898	DDB_G0287625	DDB_G0287625
DDB_G0272708	-2.03583	-1.14468	-2.55599	0.0116276	0.0241985	-2.93946	DDB_G0272708	DDB_G0272708		N(6)-adenine-specific DNA methyltransferase
DDB_G0268866	-2.25	-2.12028	-2.54718	0.0119119	0.0246798	-2.93969	DDB_G0268866	DDB_G0268866
DDB_G0292232	-1.68644	2.83258	-2.77958	0.00617172	0.0143062	-2.94028	DDB_G0292232	DDB_G0292232
DDB_G0283245	-1.77234	-0.349379	-2.59675	0.0103896	0.0220959	-2.94226	DDB_G0283245	DDB_G0283245		unknown
DDB_G0290841	-1.7854	-0.0994302	-2.61422	0.00989609	0.021204	-2.94361	DDB_G0290841	DDB_G0290841
DDB_G0293580	-0.968908	5.20963	-2.85141	0.00499435	0.012006	-2.94485	DDB_G0293580	DDB_G0293580		dCTP deaminase
DDB_G0285853	-1.1147	1.63444	-2.68167	0.0081833	0.0181114	-2.94692	DDB_G0285853	polA4	prim1	DNA polymerase alpha primase subunit, DNA primase small subunit
DDB_G0285067	0.621344	5.50395	2.85322	0.00496762	0.0119546	-2.9473	DDB_G0285067	exoc1	sec3	exocyst complex subunit 1
DDB_G0288479	-0.896259	3.21483	-2.79188	0.00595371	0.0138874	-2.94786	DDB_G0288479	lsm8		LSM (like-Sm) domain-containing protein, putative U6 small nuclear ribonucleoparticle-associated protein
DDB_G0294168	0.768676	2.55173	2.75697	0.00659146	0.0151035	-2.95034	DDB_G0294168	DDB_G0294168_RTE		DIRS1 ORF1 fragment
DDB_G0294164	1.21023	0.17905	2.59356	0.010482	0.0222603	-2.95078	DDB_G0294164	DDB_G0294164_RTE		Skipper GAG-PRO
DDB_G0282389	-1.63908	1.30618	-2.65771	0.00875856	0.0191942	-2.95089	DDB_G0282389	DDB_G0282389
DDB_G0290277	-1.15354	1.63147	-2.68461	0.00811515	0.0179891	-2.95099	DDB_G0290277	nudt19		nucleoside diphosphate-linked moiety X motif 19
DDB_G0290463	-1.97179	-0.202536	-2.62218	0.00967845	0.0208216	-2.95235	DDB_G0290463	DDB_G0290463		unknown
DDB_G0277853	0.875581	3.36146	2.79613	0.00587995	0.0137585	-2.95254	DDB_G0277853	ecmA	pDd63	extracellular matrix protein ST430
DDB_G0267264	0.733775	3.48554	2.80672	0.00569996	0.0134133	-2.95414	DDB_G0267264	DDB_G0267264_RTE		DIRS1 ORF1 fragment
DDB_G0289753	-0.945925	1.0236	-2.66182	0.00865728	0.0189909	-2.95594	DDB_G0289753	DDB_G0289753
DDB_G0276375	0.939137	5.24892	2.84445	0.00509877	0.0122231	-2.95625	DDB_G0276375	DDB_G0276375		transmembrane protein, phospholipid-translocating P-type ATPase family protein
DDB_G0295353	-2.12298	-1.82016	-2.55416	0.0116862	0.0242977	-2.95712	DDB_G0295353	tRNA-His-GUG-8	tRNA	histidine transfer RNA
DDB_G0284457	-1.0249	2.22292	-2.72493	0.00723097	0.0163044	-2.96229	DDB_G0284457	DDB_G0284457
DDB_G0278111	-0.893622	4.0315	-2.80972	0.00564988	0.0133123	-2.96498	DDB_G0278111	DDB_G0278111	DNA-binding TFAR19-related protein	Programmed cell death protein 5
DDB_G0275535	-1.22087	1.06038	-2.67412	0.00836084	0.018413	-2.96646	DDB_G0275535	DDB_G0275535		transmembrane protein, phospholipid-translocating P-type ATPase family protein
DDB_G0269000	-0.582468	4.3191	-2.82263	0.00543908	0.0128918	-2.96674	DDB_G0269000	DDB_G0269000		unknown
DDB_G0280561	-1.27271	1.48208	-2.68188	0.00817846	0.0181077	-2.96856	DDB_G0280561	DDB_G0280561
DDB_G0285473	-2.15588	-1.54732	-2.551	0.0117879	0.0244682	-2.96963	DDB_G0285473	DDB_G0285473
DDB_G0270424	-0.971332	11.7608	-2.78846	0.00601366	0.0139944	-2.96995	DDB_G0270424	rpl35a		S60 ribosomal protein L35a
DDB_G0285749	-2.29829	-0.744614	-2.58838	0.0106335	0.0225374	-2.97019	DDB_G0285749	DDB_G0285749
DDB_G0276657	-0.82416	2.80233	-2.76685	0.00640508	0.014743	-2.971	DDB_G0276657	npcB		Niemann-Pick C type protein
DDB_G0281407	-1.79169	-0.21554	-2.62558	0.00958698	0.0206687	-2.97111	DDB_G0281407	tgrC5		IPT/TIG domain-containing protein
DDB_G0280595	-1.19553	4.20726	-2.81833	0.00550849	0.0130397	-2.97132	DDB_G0280595	ndufb7	NADH-ubiquinone oxidoreductase B18 subunit	NADH dehydrogenase ubiquinone 1 beta subcomplex subunit 7
DDB_G0281703	-1.22142	1.31621	-2.65587	0.00880399	0.0192722	-2.97278	DDB_G0281703	nedd8l1		ubiquitin-like protein, neddylin-like protein
DDB_G0291289	0.704322	3.78413	2.80396	0.00574646	0.0135028	-2.97282	DDB_G0291289	DDB_G0291289
DDB_G0290225	-1.35283	0.408425	-2.61725	0.00981285	0.0210783	-2.97534	DDB_G0290225	DDB_G0290225		patatin family protein
DDB_G0293410	0.781512	6.40255	2.84169	0.00514075	0.0123023	-2.97695	DDB_G0293410	DDB_G0293410		CHCH domain-containing protein
DDB_G0267680	-1.31105	4.30409	-2.81586	0.00554878	0.0131156	-2.97721	DDB_G0267680	DDB_G0267680		unknown
DDB_G0280401	-1.00772	3.58027	-2.79797	0.00584841	0.0137048	-2.97741	DDB_G0280401	cypD	cyp3	cyclophilin D
DDB_G0284351	-2.28861	-1.41005	-2.56033	0.0114896	0.0239835	-2.97787	DDB_G0284351	DDB_G0284351
DDB_G0290825	-2.08829	-0.71325	-2.57385	0.0110695	0.0233066	-2.97974	DDB_G0290825	chlA		flavin-dependent halogenase
DDB_G0268350	0.797627	3.69975	2.79999	0.00581376	0.0136379	-2.98014	DDB_G0268350	DDB_G0268350
DDB_G0268058	-2.42521	-0.922497	-2.58642	0.0106917	0.0226477	-2.98268	DDB_G0268058	alrC		aldo-keto reductase
DDB_G0267378	-1.97804	-0.827382	-2.59461	0.0104514	0.0222021	-2.98278	DDB_G0267378	aqpA		aquaporin A
DDB_G0279209	-1.22715	2.56203	-2.71541	0.00743134	0.0166964	-2.98362	DDB_G0279209	DDB_G0279209
DDB_G0288935	1.07169	6.72756	2.83144	0.00529927	0.0126167	-2.9839	DDB_G0288935	panC		pantoate-beta-alanine ligase
DDB_G0289287	-1.8527	-1.33928	-2.5451	0.01198	0.024807	-2.98397	DDB_G0289287	DDB_G0289287
DDB_G0276961	-1.23393	0.523645	-2.61946	0.00975249	0.0209647	-2.98458	DDB_G0276961	DDB_G0276961	rabGAP	RabGAP/TBC domain-containing protein, putative GTPase activating protein (GAP)
DDB_G0278489	-2.25426	-2.11051	-2.53362	0.0123618	0.0254512	-2.985	DDB_G0278489	DDB_G0278489
DDB_G0281359	-0.742247	4.38272	-2.81758	0.00552057	0.0130655	-2.98592	DDB_G0281359	DDB_G0281359
DDB_G0275637	0.7233	4.70238	2.82767	0.00535863	0.0127228	-2.98686	DDB_G0275637	abcF3		ABC transporter-related protein
DDB_G0285511	-0.892752	2.41489	-2.72383	0.00725389	0.0163462	-2.98687	DDB_G0285511	DDB_G0285511		major facilitator superfamily protein
DDB_G0289493	-1.80637	-0.779014	-2.58095	0.0108548	0.0229409	-2.9871	DDB_G0289493	DDB_G0289493
DDB_G0288579	-1.09912	6.78941	-2.83432	0.00525426	0.0125336	-2.98775	DDB_G0288579	DDB_G0288579		unknown
DDB_G0288457	-0.952925	2.34739	-2.71539	0.00743177	0.0166964	-2.99091	DDB_G0288457	pks26	dipks26, PKS	putative polyketide synthase, beta-ketoacyl synthase family protein
DDB_G0276051	-1.61441	0.268963	-2.60252	0.0102243	0.0217817	-2.99246	DDB_G0276051	DDB_G0276051		unknown
DDB_G0282387	-1.56917	-0.9134	-2.56368	0.0113843	0.0238032	-2.99315	DDB_G0282387	DDB_G0282387		3'-5' exonuclease domain-containing protein
DDB_G0292826	-2.06905	-1.32391	-2.56682	0.0112863	0.0236603	-2.99323	DDB_G0292826	DDB_G0292826
DDB_G0279645	-1.84027	-1.04912	-2.55495	0.0116609	0.0242543	-2.99351	DDB_G0279645	DDB_G0279645
DDB_G0282415	-1.97231	-0.367542	-2.61585	0.00985134	0.0211365	-2.9954	DDB_G0282415	DDB_G0282415
DDB_G0293734	-1.5498	-0.762278	-2.56032	0.0114899	0.0239835	-2.99648	DDB_G0293734	DDB_G0293734_RTE		TRE3-B ORF1
DDB_G0277015	0.979154	2.37251	2.71276	0.00748807	0.016806	-2.99729	DDB_G0277015	msp		membrane selenoprotein
DDB_G0293148	-1.15814	1.63174	-2.69312	0.00792087	0.0176179	-2.99729	DDB_G0293148	expl9		expansin-like protein
DDB_G0290141	-0.716816	12.165	-2.77414	0.00627039	0.0144808	-2.99836	DDB_G0290141	rps17	rpgM	40S ribosomal protein S17
DDB_G0285251	-0.930244	4.8862	-2.82378	0.00542061	0.0128535	-2.99841	DDB_G0285251	rsc43		Protein DRE2
DDB_G0273329	0.800229	0.957844	2.63356	0.00937481	0.0202897	-2.99921	DDB_G0273329	DDB_G0273329_RTE		TRE3-C ORF2
DDB_G0280107	-1.87359	1.09861	-2.68155	0.00818619	0.0181142	-2.99962	DDB_G0280107	DDB_G0280107
DDB_G0277259	-1.49324	2.90528	-2.75457	0.00663754	0.0151935	-3.00095	DDB_G0277259	DDB_G0277259
DDB_G0281927	-2.01575	-2.15724	-2.52602	0.0126205	0.0258646	-3.00314	DDB_G0281927	DDB_G0281927
DDB_G0281689	-1.92304	-2.07571	-2.52743	0.0125722	0.0257892	-3.00403	DDB_G0281689	DDB_G0281689		unknown
DDB_G0290849	-1.05515	1.79879	-2.70573	0.00764054	0.0171035	-3.00617	DDB_G0290849	zmpste24		CAAX prenyl protease, zinc metalloproteinase, STE24 endopeptidase
DDB_G0276257	-1.96878	-2.15518	-2.53567	0.0122928	0.0253371	-3.00798	DDB_G0276257	DDB_G0276257
DDB_G0276563	-1.39067	0.70402	-2.64301	0.00912919	0.0198307	-3.01108	DDB_G0276563	DDB_G0276563		Four and a half LIM domains protein 1
DDB_G0285693	-0.643138	3.77016	-2.788	0.00602163	0.0140078	-3.01128	DDB_G0285693	DDB_G0285693		unknown
DDB_G0292172	-1.34131	-0.711568	-2.55999	0.0115004	0.0239965	-3.01232	DDB_G0292172	DDB_G0292172_RTE		TRE3-B ORF2
DDB_G0290673	-2.23768	-2.07729	-2.52039	0.0128152	0.0261818	-3.01323	DDB_G0290673	DDB_G0290673
DDB_G0278769	0.604251	3.88475	2.7864	0.00604993	0.0140619	-3.01382	DDB_G0278769	cstf1		WD40 repeat-containing protein, cleavage stimulation factor 50 kDa subunit
DDB_G0270268	-1.89933	0.174614	-2.60935	0.0100316	0.0214533	-3.01548	DDB_G0270268	DDB_G0270268
DDB_G0277291	-1.0495	2.07428	-2.68846	0.0080267	0.0178213	-3.01634	DDB_G0277291	DDB_G0277291		EGF-like domain-containing protein
DDB_G0275171	-2.31742	0.190755	-2.60414	0.0101782	0.0217043	-3.0173	DDB_G0275171	DDB_G0275171
DDB_G0277807	-0.944608	5.07884	-2.80821	0.00567503	0.0133603	-3.01774	DDB_G0277807	DDB_G0277807
DDB_G0290921	-0.981095	4.35947	-2.8045	0.00573737	0.0134843	-3.01926	DDB_G0290921	bloc1s6	pallidin	biogenesis of lysosome-related organelles complex 1, subunit 6
DDB_G0277381	1.10986	5.61521	2.80241	0.00577273	0.0135559	-3.01943	DDB_G0277381	cpras1	DdiCPRas1	type A von Willebrand factor (VWFA) domain-containing protein, Ras GTPase domain-containing protein
DDB_G0269210	1.17924	6.10134	2.81444	0.005572	0.013151	-3.02178	DDB_G0269210	abcG14		ABC transporter G family protein
DDB_G0268462	1.05321	5.1069	2.80919	0.00565875	0.0133247	-3.02193	DDB_G0268462	DDB_G0268462		putative transmembrane protein
DDB_G0288757	-1.80107	-1.66427	-2.50595	0.0133271	0.0270772	-3.02275	DDB_G0288757	DDB_G0288757		nicotinamide-nucleotide adenylyltransferase
DDB_G0285201	0.970537	2.60165	2.72988	0.00712864	0.0161127	-3.023	DDB_G0285201	DDB_G0285201		Late secretory pathway protein AVL9 homolog
DDB_G0291450	-1.75051	-0.132435	-2.59899	0.0103252	0.0219715	-3.02473	DDB_G0291450	DDB_G0291450
DDB_G0294056	-0.700564	6.61039	-2.81849	0.00550586	0.0130363	-3.02498	DDB_G0294056	DidioMp35	orf127	unknown
DDB_G0291077	0.607351	9.51934	2.79696	0.00586569	0.013728	-3.0261	DDB_G0291077	rdiA	RhoGDI1	Rho GDP-dissociation inhibitor 1
DDB_G0280509	-1.26895	-0.0113542	-2.58803	0.010644	0.0225553	-3.03119	DDB_G0280509	DDB_G0280509
DDB_G0291275	-0.808811	2.83523	-2.74294	0.00686493	0.0156466	-3.03223	DDB_G0291275	mcln		mucolipin
DDB_G0278663	-0.709746	4.46088	-2.80129	0.00579166	0.0135976	-3.03226	DDB_G0278663	DDB_G0278663		coiled-coil domain-containing protein
DDB_G0276077	-0.889439	4.56899	-2.80251	0.0057709	0.0135545	-3.03361	DDB_G0276077	mlcR	RMLC, putative calmodulin-binding protein	Regulatory myosin light chain (RLC)
DDB_G0293956	-0.948399	5.22192	-2.81667	0.00553551	0.0130953	-3.03488	DDB_G0293956	DDB_G0293956		tRNA-binding protein ygjH
DDB_G0295761	0.818676	3.79637	2.77794	0.00620136	0.0143541	-3.03669	DDB_G0295761	nle1		WD40 repeat-containing protein, NLE domain-containing protein, putative notchless
DDB_G0290627	-1.99585	0.697359	-2.64887	0.00897978	0.0195675	-3.03752	DDB_G0290627	DDB_G0290627
DDB_G0278817	-1.78745	-0.489812	-2.57833	0.0109334	0.0230636	-3.03956	DDB_G0278817	DDB_G0278817		UDP-GlcNAc:betaGal beta-1,3-N-acetylglucosaminyltransferase-like protein 1
DDB_G0270580	-1.71961	-0.540491	-2.55911	0.0115282	0.0240308	-3.04063	DDB_G0270580	DDB_G0270580		UPF0558 protein
DDB_G0289135	0.716841	4.3795	2.79898	0.005831	0.0136726	-3.0407	DDB_G0289135	bcs1lA		mitochondrial chaperone BCS1, mitochondrial ATPase
DDB_G0288551	0.825846	5.93674	2.81707	0.00552892	0.0130825	-3.04082	DDB_G0288551	DDB_G0288551		PUF domain-containing protein, pumilio RNA-binding region-containing protein
DDB_G0280493	-2.11566	-0.946702	-2.55277	0.0117308	0.0243633	-3.04175	DDB_G0280493	DDB_G0280493
DDB_G0284435	-1.11354	2.50245	-2.70408	0.0076767	0.0171706	-3.04222	DDB_G0284435	pigB		putative transmembrane protein, glycosyltransferase, dolichyl-phosphate-mannose alpha-1,6-mannosyltransferase, phosphatidylinositol glycan, class B
DDB_G0293378	-1.05408	6.50105	-2.81489	0.00556455	0.0131418	-3.0438	DDB_G0293378	DDB_G0293378		Protein disulfide-isomerase TMX3
DDB_G0267178	0.692189	3.69135	2.775	0.00625481	0.0144538	-3.04552	DDB_G0267178	DDB_G0267178_RTE		DIRS1 ORF2 fragment
DDB_G0284863	0.689406	5.30128	2.813	0.00559566	0.0132041	-3.04556	DDB_G0284863	limB	lim2, paxA	LIM-type zinc finger-containing protein B
DDB_G0271790	-1.3237	2.94318	-2.73629	0.00699794	0.0158946	-3.0457	DDB_G0271790	tmem14B		transmembrane protein 14 B
DDB_G0275191	-2.15159	-0.701653	-2.57971	0.0108919	0.0230051	-3.04724	DDB_G0275191	p2xC		putative P2X receptor
DDB_G0268292	-2.04229	-0.931621	-2.55814	0.011559	0.0240783	-3.04979	DDB_G0268292	DDB_G0268292
DDB_G0274389	0.666389	4.29045	2.78872	0.00600906	0.0139925	-3.05024	DDB_G0274389	pARTf	TNKS2	poly(ADP-ribose) polymerase, catalytic region domain-containing protein, WWE domain-containing protein
DDB_G0286085	-1.57505	-0.0527526	-2.56934	0.0112082	0.0235453	-3.05127	DDB_G0286085	DDB_G0286085		5',5'''-P-1,P-4-tetraphosphate phosphorylase 2
DDB_G0293506	-1.97387	-0.975748	-2.54365	0.0120275	0.0248869	-3.05131	DDB_G0293506	DDB_G0293506_ps		pseudogene
DDB_G0268280	-0.993631	2.26678	-2.70284	0.00770403	0.017218	-3.0519	DDB_G0268280	DDB_G0268280
DDB_G0279465	-2.05125	-1.09907	-2.5398	0.0121548	0.0251083	-3.05314	DDB_G0279465	tgds		putative dTDP-D-glucose 4,6-dehydratase
DDB_G0267876	-2.22191	-1.75367	-2.51478	0.0130119	0.0265206	-3.05385	DDB_G0267876	DDB_G0267876		coiled-coil domain-containing protein
DDB_G0279549	-0.927121	5.98963	-2.811	0.00562872	0.0132736	-3.0549	DDB_G0279549	eif3G	eif3s4, eIF-3 delta, eukaryotic translation initiation factor 3 (eIF3) subunit 4	eukaryotic translation initiation factor 3 (eIF3) subunit G
DDB_G0274927	-1.55321	-0.602658	-2.53747	0.0122326	0.025241	-3.05554	DDB_G0274927	DDB_G0274927
DDB_G0280081	-0.65279	4.01222	-2.78081	0.00614955	0.0142667	-3.05574	DDB_G0280081	exoc2	sec5	exocyst complex subunit 2
DDB_G0291129	-1.20968	4.58593	-2.7974	0.00585809	0.0137189	-3.05591	DDB_G0291129	ndufa6		NADH dehydrogenase ubiquinone 1 alpha subcomplex subunit 6
DDB_G0277191	-2.04878	-1.82558	-2.5078	0.0132607	0.0269595	-3.05608	DDB_G0277191	DDB_G0277191		cellulose-binding domain-containing protein
DDB_G0272484	-0.500324	3.89995	-2.77374	0.00627772	0.0144947	-3.05852	DDB_G0272484	DDB_G0272484		HD phosphohydrolase domain-containing protein
DDB_G0289499	-1.14909	3.08866	-2.71852	0.00736532	0.0165705	-3.06015	DDB_G0289499	lsm7		LSM (like-Sm) domain-containing protein, putative U6 small nuclear ribonucleoparticle-associated protein
DDB_G0279511	0.708757	5.44254	2.80636	0.00570597	0.0134246	-3.06155	DDB_G0279511	DDB_G0279511	rabGAP	RabGAP/TBC domain-containing protein, putative GTPase activating protein (GAP)
DDB_G0275147	-2.13262	-1.6033	-2.50075	0.0135159	0.0273976	-3.06299	DDB_G0275147	DDB_G0275147
DDB_G0278893	-0.715316	3.62709	-2.76026	0.00652882	0.0149877	-3.06302	DDB_G0278893	suox		sulfite oxidase
DDB_G0269128	-2.11169	-2.36981	-2.49335	0.0137889	0.02786	-3.06332	DDB_G0269128	DDB_G0269128	DG1110	transmembrane protein
DDB_G0274131	0.606403	4.04969	2.77517	0.00625169	0.0144526	-3.06392	DDB_G0274131	act17	actin2, actin2sub2, act2-2	actin
DDB_G0281849	0.706212	6.11919	2.81027	0.00564088	0.0132995	-3.06593	DDB_G0281849	cct5		chaperonin containing TCP1 epsilon subunit
DDB_G0290787	0.743589	5.21923	2.80018	0.00581065	0.0136341	-3.0664	DDB_G0290787	mybO		putative myb transcription factor
DDB_G0277955	-1.16052	0.79565	-2.61013	0.0100098	0.0214147	-3.06824	DDB_G0277955	nup43		nucleoporin 43
DDB_G0285007	-1.18975	2.22374	-2.67614	0.00831296	0.0183293	-3.06866	DDB_G0285007	prafB		PRA1 family protein 2
DDB_G0275735	0.902875	4.40797	2.775	0.00625477	0.0144538	-3.06994	DDB_G0275735	rbdA		RNA-binding domain protein A
DDB_G0280351	-1.34041	2.28854	-2.70213	0.00771954	0.0172492	-3.07035	DDB_G0280351	gpaL	Galpha12, Ga12, gpa12	G-protein subunit alpha 12
DDB_G0279599	-2.22829	-2.1284	-2.49622	0.0136825	0.0277	-3.07078	DDB_G0279599	crlG		G-protein-coupled receptor (GPCR) family protein, secretin-like receptor
DDB_G0277715	-1.12967	-1.05957	-2.52103	0.012793	0.0261509	-3.07164	DDB_G0277715	DDB_G0277715_RTE		TRE3-A ORF2
DDB_G0273191	-0.835036	6.85828	-2.80016	0.00581089	0.0136341	-3.07465	DDB_G0273191	rps30-1	rps30	40S ribosomal protein S30
DDB_G0268796	-1.3992	0.65169	-2.59276	0.0105054	0.0222985	-3.07597	DDB_G0268796	DDB_G0268796
DDB_G0289703	0.861461	3.56638	2.7586	0.00656038	0.0150447	-3.07717	DDB_G0289703	DDB_G0289703		major facilitator superfamily protein
DDB_G0277731	1.2491	4.35415	2.76259	0.0064848	0.0148989	-3.07773	DDB_G0277731	DDB_G0277731		EGF-like domain-containing protein
DDB_G0272026	1.16123	1.42428	2.64277	0.00913531	0.0198367	-3.07827	DDB_G0272026	DDB_G0272026
DDB_G0273133	-1.75467	-0.932948	-2.51975	0.0128375	0.0261987	-3.07881	DDB_G0273133	DDB_G0273133
DDB_G0271764	-1.45054	0.180932	-2.55835	0.0115524	0.0240689	-3.07924	DDB_G0271764	DDB_G0271764		unknown
DDB_G0289575	1.40825	-0.173343	2.56344	0.0113917	0.0238142	-3.07941	DDB_G0289575	DDB_G0289575
DDB_G0267606	-1.29197	4.95678	-2.79028	0.00598161	0.0139429	-3.07947	DDB_G0267606	fcf1	UTP24	FCF1 family protein, PINc domain-containing protein
DDB_G0276401	-1.12409	1.34402	-2.61567	0.00985631	0.0211431	-3.07973	DDB_G0276401	DDB_G0276401
DDB_G0270216	-1.48446	0.023217	-2.57348	0.011081	0.0233175	-3.08047	DDB_G0270216	DDB_G0270216		Transmembrane protein C6orf70
DDB_G0287581	-1.21775	2.10281	-2.68401	0.00812918	0.018013	-3.08047	DDB_G0287581	DDB_G0287581		unknown
DDB_G0280717	-2.05356	-1.99655	-2.4931	0.0137981	0.0278734	-3.08245	DDB_G0280717	DDB_G0280717		MAST family protein kinase DDB_G0280717
DDB_G0287513	0.87175	5.722	2.80037	0.00580733	0.0136315	-3.08372	DDB_G0287513	jcdG		transcription factor jumonji, jmjC domain-containing protein, cupin region-containing protein
DDB_G0277411	-1.7863	-0.660752	-2.56532	0.0113331	0.0237283	-3.08484	DDB_G0277411	DDB_G0277411
DDB_G0286169	-2.10339	-1.72023	-2.48172	0.0142275	0.0285456	-3.08538	DDB_G0286169	rabZ		Rab GTPase
DDB_G0289077	0.655223	5.59451	2.79871	0.00583575	0.0136809	-3.08731	DDB_G0289077	DDB_G0289077
DDB_G0284383	0.867014	4.87909	2.79257	0.00594163	0.0138708	-3.09083	DDB_G0284383	DDB_G0284383		Nucleolar complex protein 2 homolog
DDB_G0282149	-1.21847	1.46712	-2.64399	0.00910403	0.019788	-3.09217	DDB_G0282149	DDB_G0282149
DDB_G0269264	0.75474	1.70173	2.64294	0.00913078	0.0198307	-3.09276	DDB_G0269264	DDB_G0269264_RTE		TRE3-C ORF2
DDB_G0283761	-1.94353	-0.0562695	-2.56007	0.011498	0.023996	-3.09308	DDB_G0283761	pgtA	FT85, fucB	bifunctional glycosyltransferase, N-acetylgalactosamine 3-beta-galactosyltransferase, GlcNAc transferase, alpha-1,2-fucosyltransferase
DDB_G0273357	1.29667	3.91301	2.74701	0.00678465	0.0154953	-3.09342	DDB_G0273357	DDB_G0273357
DDB_G0274281	-0.98116	1.14611	-2.6229	0.00965896	0.0207877	-3.09415	DDB_G0274281	ppiH		U4/U6 small nuclear ribonucleoprotein, cyclophilin-type peptidylprolyl cis-trans isomerase (PPIase), peptidyl-prolyl cis-trans isomerase H
DDB_G0295523	-2.03285	-2.02137	-2.46667	0.0148134	0.0295439	-3.09468	DDB_G0295523	rnu2f	U2F, DdR19F	snRNA, small nuclear RNA
DDB_G0281671	-1.06499	1.95727	-2.65038	0.00894143	0.0194916	-3.09519	DDB_G0281671	DDB_G0281671
DDB_G0279651	-2.36973	-1.4028	-2.48935	0.0139383	0.0280652	-3.09664	DDB_G0279651	DDB_G0279651
DDB_G0279643	-1.92497	-0.0412028	-2.5654	0.0113307	0.0237283	-3.09685	DDB_G0279643	DDB_G0279643
DDB_G0274347	0.892503	4.12588	2.76647	0.006412	0.0147559	-3.09782	DDB_G0274347	DDB_G0274347
DDB_G0291768	0.890734	3.277	2.72638	0.00720088	0.0162518	-3.09852	DDB_G0291768	DDB_G0291768	tstC, TCUP
DDB_G0281223	-2.13678	-1.08846	-2.49294	0.013804	0.0278783	-3.09999	DDB_G0281223	DDB_G0281223
DDB_G0286715	-1.84909	-2.46877	-2.48974	0.0139234	0.0280403	-3.1001	DDB_G0286715	ponC2		putative actin binding protein, ponticulin-related protein
DDB_G0290041	-1.97961	-1.54572	-2.52479	0.0126629	0.0259323	-3.10039	DDB_G0290041	DDB_G0290041		unknown
DDB_G0274511	-0.784096	4.85127	-2.78272	0.00611534	0.0141972	-3.10086	DDB_G0274511	DDB_G0274511	cpvl	peptidase S10 family protein, serine carboxypeptidase
DDB_G0291015	-1.76785	2.41681	-2.62397	0.00963028	0.0207501	-3.10161	DDB_G0291015	DDB_G0291015		putative small nuclear ribonucleoparticle-associated protein, LSM (like-Sm) domain-containing protein
DDB_G0288797	0.571513	5.58052	2.79553	0.00589042	0.0137801	-3.10219	DDB_G0288797	fip1l1		cleavage and polyadenylation specificity factor FIP1, pre-mRNA 3'-end-processing factor FIP1
DDB_G0267230	-1.64966	-0.240951	-2.54848	0.0118696	0.0246102	-3.10317	DDB_G0267230	DDB_G0267230
DDB_G0277535	-0.722887	4.71124	-2.7788	0.00618579	0.0143359	-3.10386	DDB_G0277535	rgn	SMP30	senescence marker protein-30 family protein, regucalcin
DDB_G0281551	0.799036	6.84504	2.7928	0.00593777	0.0138676	-3.10392	DDB_G0281551	guaA		GMP synthetase
DDB_G0287845	-1.83586	-1.04872	-2.494	0.0137645	0.0278157	-3.10392	DDB_G0287845	spdA		spreading and phagocytosis regulator SpdA
DDB_G0293914	0.748322	5.95446	2.7935	0.00592558	0.0138421	-3.10511	DDB_G0293914	med15		putative mediator complex subunit 15
DDB_G0280761	-1.75535	-0.0719357	-2.58004	0.0108819	0.022994	-3.10688	DDB_G0280761	DDB_G0280761		putative sodium-dependent phosphate transporter
DDB_G0292042	0.522473	4.17371	2.76583	0.00642406	0.0147776	-3.10814	DDB_G0292042	DDB_G0292042		glucose-methanol-choline oxidoreductase
DDB_G0288495	-0.983527	2.73532	-2.69733	0.00782623	0.0174526	-3.10885	DDB_G0288495	smdA		SET and MYND domain-containing protein 1
DDB_G0271414	-1.91976	-2.29047	-2.46791	0.0147642	0.0294615	-3.10926	DDB_G0271414	DDB_G0271414
DDB_G0286821	-1.94124	-2.23041	-2.48817	0.0139826	0.0281342	-3.10943	DDB_G0286821	DDB_G0286821
DDB_G0269350	-1.77202	0.0427788	-2.55838	0.0115515	0.0240689	-3.10968	DDB_G0269350	DDB_G0269350
DDB_G0284155	0.643869	3.52468	2.73127	0.00710009	0.016071	-3.11052	DDB_G0284155	DDB_G0284155		phospholipase D
DDB_G0288169	0.620208	3.40775	2.7286	0.00715483	0.0161621	-3.11135	DDB_G0288169	cox10		putative heme A:farnesyltransferase, UbiA prenyltransferase family protein
DDB_G0282433	-1.58961	2.15514	-2.63721	0.00927927	0.0201024	-3.11464	DDB_G0282433	DDB_G0282433
DDB_G0289857	0.737819	2.40819	2.68181	0.00818004	0.0181077	-3.11483	DDB_G0289857	DDB_G0289857
DDB_G0294346	0.623258	5.43506	2.78971	0.00599161	0.0139583	-3.11523	DDB_G0294346	DDB_G0294346_RTE		DIRS1 ORF1/ORF3 fusion fragment
DDB_G0275765	-1.60274	1.54046	-2.61076	0.00999228	0.0213814	-3.11527	DDB_G0275765	DDB_G0275765
DDB_G0285299	-2.12034	-1.83535	-2.492	0.013839	0.0279258	-3.11626	DDB_G0285299	DDB_G0285299		xanthine/uracil permease family protein
DDB_G0279619	-1.40203	1.25622	-2.63831	0.00925042	0.0200594	-3.1169	DDB_G0279619	DDB_G0279619
DDB_G0288589	-1.03605	1.8424	-2.64537	0.00906874	0.0197229	-3.11724	DDB_G0288589	DDB_G0288589		DUF2049 family protein, UPF0550 family protein
DDB_G0273081	-1.67917	-1.28783	-2.51265	0.0130876	0.0266447	-3.11775	DDB_G0273081	DDB_G0273081		putative histidine ammonia-lyase, putative histidase
DDB_G0275947	-1.10402	0.974897	-2.60617	0.0101208	0.0216096	-3.11806	DDB_G0275947	DDB_G0275947_RTE		TRE3-B ORF2
DDB_G0284315	-1.857	-0.772182	-2.52006	0.0128267	0.0261908	-3.11857	DDB_G0284315	DDB_G0284315		transmembrane protein
DDB_G0288909	-0.835489	3.9053	-2.75435	0.00664173	0.0151969	-3.12377	DDB_G0288909	pus3		tRNA pseudouridylate synthase
DDB_G0284521	-1.42333	0.121595	-2.54809	0.0118821	0.0246271	-3.12385	DDB_G0284521	DDB_G0284521
DDB_G0271534	-0.939909	3.64675	-2.73317	0.00706133	0.0159995	-3.1246	DDB_G0271534	DDB_G0271534
DDB_G0289885	-1.17498	0.632583	-2.57528	0.011026	0.0232194	-3.1254	DDB_G0289885	sigF		unknown
DDB_G0285847	-0.837517	2.09533	-2.6598	0.00870677	0.0190844	-3.12668	DDB_G0285847	rbbE		WD-40 repeat-containing protein, WD40 repeat-containing protein, putative Retinoblastoma (Rb) binding protein
DDB_G0273063	1.26424	5.51262	2.76756	0.00639184	0.0147186	-3.12734	DDB_G0273063	dscA-1	dscA, discoidin I, A chain	discoidin I, alpha chain
DDB_G0276785	-1.28246	0.977643	-2.58367	0.0107731	0.0228073	-3.12966	DDB_G0276785	DDB_G0276785
DDB_G0283393	1.09524	9.71836	2.75757	0.00658009	0.0150868	-3.1298	DDB_G0283393	rplP2		ribosomal acidic phosphoprotein P2, 60S acidic ribosomal protein P2
DDB_G0283555	-1.77973	-0.280301	-2.53203	0.0124157	0.0255432	-3.1299	DDB_G0283555	DDB_G0283555		putative spore coat protein
DDB_G0289361	-0.761621	7.06112	-2.77989	0.00616608	0.0143021	-3.13029	DDB_G0289361	csn2		proteasome component region PCI (PINT) domain-containing protein, COP9 signalosome complex subunit 2
DDB_G0284729	-1.0381	2.65234	-2.67376	0.00836938	0.0184282	-3.13049	DDB_G0284729	fslK		frizzled and smoothened-like protein K
DDB_G0277827	-1.56702	1.02869	-2.58736	0.0106636	0.0225927	-3.1305	DDB_G0277827	cafA	CAF-1, caf1, quit2	calfumirin-1
DDB_G0284901	-1.64701	1.21943	-2.60057	0.0102797	0.0218832	-3.13099	DDB_G0284901	DDB_G0284901		isochorismatase family protein 1B
DDB_G0294264	-1.09966	0.122062	-2.55983	0.0115054	0.0240023	-3.13161	DDB_G0294264	DDB_G0294264_TE		DDT-A
DDB_G0267486	-1.21452	4.87766	-2.77441	0.00626544	0.0144724	-3.13435	DDB_G0267486	DDB_G0267486		2Fe-2S type ferredoxin
DDB_G0278281	-1.66393	-0.128857	-2.54422	0.0120088	0.0248573	-3.13544	DDB_G0278281	DDB_G0278281
DDB_G0287099	-2.07306	-1.65191	-2.45948	0.0151011	0.0300058	-3.13545	DDB_G0287099	DDB_G0287099		phosphoglycerate/bisphosphoglycerate mutase family protein
DDB_G0278031	-1.91189	-0.781678	-2.48072	0.0142656	0.0286158	-3.13559	DDB_G0278031	DDB_G0278031		CRAL/TRIO domain-containing protein
DDB_G0288339	-1.61644	-0.467168	-2.52303	0.0127236	0.0260424	-3.13674	DDB_G0288339	DDB_G0288339
DDB_G0287681	-1.99372	-0.430485	-2.54852	0.0118683	0.0246102	-3.13733	DDB_G0287681	grlR		G-protein-coupled receptor (GPCR) family 3 protein 17
DDB_G0272228	-2.0875	-0.674387	-2.52215	0.012754	0.0260853	-3.13774	DDB_G0272228	DDB_G0272228	sigN182	hssA/2C/7E family protein
DDB_G0285245	0.714514	4.88006	2.7661	0.00641906	0.0147691	-3.1394	DDB_G0285245	DDB_G0285245		unknown
DDB_G0280723	-1.65622	-0.45181	-2.53727	0.0122393	0.0252455	-3.14027	DDB_G0280723	DDB_G0280723_ps		pseudogene
DDB_G0290331	0.624542	5.97128	2.78129	0.00614104	0.0142499	-3.14035	DDB_G0290331	ssrp1		structure-specific recognition protein 1, FACT complex subunit SSRP1
DDB_G0288645	0.726897	6.41986	2.77871	0.00618738	0.0143366	-3.14145	DDB_G0288645	DDB_G0288645
DDB_G0268376	-1.99278	-0.8957	-2.50373	0.0134074	0.0272172	-3.14279	DDB_G0268376	DDB_G0268376
DDB_G0271912	-0.863277	3.83454	-2.74335	0.00685671	0.0156343	-3.14283	DDB_G0271912	DDB_G0271912
DDB_G0276471	-1.42201	1.62407	-2.61805	0.00979104	0.0210355	-3.1435	DDB_G0276471	DDB_G0276471
DDB_G0287613	-2.11945	0.133104	-2.55165	0.0117668	0.0244289	-3.14469	DDB_G0287613	DDB_G0287613
DDB_G0273129	-1.70963	-0.339466	-2.51555	0.0129849	0.0264799	-3.14556	DDB_G0273129	fnkD-1	FNIPK-D	FNIP repeat-containing protein, protein kinase, STE group, FNIPK subfamily protein kinase
DDB_G0271798	0.685363	4.90814	2.76341	0.00646932	0.0148694	-3.14669	DDB_G0271798	DDB_G0271798		UBP-type zinc finger-containing protein, peptidase C19 family protein, putative ubiquitin carboxyl-terminal hydrolase (UCH)
DDB_G0274641	-1.49332	0.423944	-2.57286	0.0111	0.0233488	-3.1472	DDB_G0274641	DDB_G0274641
DDB_G0267242	0.639195	5.08995	2.77362	0.00627999	0.0144958	-3.14936	DDB_G0267242	DDB_G0267242_RTE		DIRS1 ORF1 fragment
DDB_G0268776	-1.3762	0.134969	-2.53643	0.0122673	0.0252985	-3.1512	DDB_G0268776	gatB		glutamyl-tRNA(Gln) amidotransferase B subunit
DDB_G0271826	-2.06697	-1.07876	-2.50779	0.0132611	0.0269595	-3.1513	DDB_G0271826	DDB_G0271826_ps		pseudogene
DDB_G0277773	-1.67398	-0.309384	-2.5418	0.0120885	0.02499	-3.15438	DDB_G0277773	DDB_G0277773		sugar transporter family protein, solute carrier family 2 member protein
DDB_G0279989	-1.76279	-0.0391335	-2.52594	0.0126233	0.0258655	-3.15448	DDB_G0279989	DDB_G0279989
DDB_G0270982	-1.64496	-0.677675	-2.49126	0.0138669	0.0279517	-3.15531	DDB_G0270982	DDB_G0270982
DDB_G0292528	-0.839103	4.88979	-2.76365	0.00646483	0.0148622	-3.15535	DDB_G0292528	DDB_G0292528		pirin family protein
DDB_G0288729	-1.69344	-0.491968	-2.49181	0.0138462	0.0279351	-3.15849	DDB_G0288729	DDB_G0288729		zinc-containing alcohol dehydrogenase (ADH)
DDB_G0281059	-1.3414	0.308588	-2.54834	0.0118741	0.0246151	-3.15887	DDB_G0281059	DDB_G0281059		methyltransferase type 12 domain-containing protein
DDB_G0294437	0.716119	3.31776	2.69751	0.00782215	0.0174505	-3.16014	DDB_G0294437	DDB_G0294437_RTE		DGLT-A
DDB_G0285863	-1.83025	-0.585926	-2.53078	0.0124578	0.0256111	-3.16049	DDB_G0285863	DDB_G0285863		unknown
DDB_G0280385	0.72382	6.18002	2.77357	0.00628079	0.0144958	-3.16166	DDB_G0280385	DDB_G0280385
DDB_G0295603	-1.97875	-1.33547	-2.44818	0.0155627	0.0307965	-3.16211	DDB_G0295603	sno8	DdR8, r8	C/D-box small nucleolar RNA, C/D box snoRNA
DDB_G0270474	-2.50836	-1.47065	-2.47489	0.0144908	0.0290258	-3.16212	DDB_G0270474	DDB_G0270474
DDB_G0269630	0.974949	7.08211	2.77025	0.00634195	0.0146189	-3.16372	DDB_G0269630	iliI	ttdA	TatD-related deoxyribonuclease, TatD-related DNase
DDB_G0277449	-0.907961	2.01133	-2.65379	0.00885601	0.0193468	-3.16376	DDB_G0277449	DDB_G0277449		SGK family protein kinase DDB_G0277449
DDB_G0274647	-1.51397	-0.740127	-2.49426	0.013755	0.0278015	-3.16382	DDB_G0274647	DDB_G0274647_TE		Tdd-4
DDB_G0282235	-1.05498	2.09794	-2.62372	0.00963701	0.0207525	-3.16418	DDB_G0282235	rfc5		replication factor C subunit 5
DDB_G0287065	-1.88189	-0.18674	-2.5528	0.0117297	0.0243633	-3.16504	DDB_G0287065	DDB_G0287065
DDB_G0289667	0.952195	3.10287	2.69087	0.0079718	0.0177207	-3.16557	DDB_G0289667	gefD	RasGEFD, RacGAP, RasGEF	RhoGAP domain-containing protein, Ras guanine nucleotide exchange factor
DDB_G0284273	-0.759308	3.08752	-2.69831	0.00780443	0.0174214	-3.16754	DDB_G0284273	DDB_G0284273		Synapse-associated protein 1
DDB_G0272590	-0.791056	4.3585	-2.74174	0.00688876	0.0156913	-3.16874	DDB_G0272590	srp14-1	srp14	signal recognition particle 14 kDa subunit
DDB_G0291089	-1.99045	-0.909134	-2.47072	0.0146537	0.0292785	-3.16938	DDB_G0291089	DDB_G0291089
DDB_G0267498	-1.34868	0.450024	-2.53636	0.0122695	0.0252985	-3.16976	DDB_G0267498	pgpep	pyrrolidone-carboxylate peptidase	pyroglutamyl-peptidase I
DDB_G0290449	-1.08214	3.00419	-2.69042	0.00798211	0.0177364	-3.17035	DDB_G0290449	DDB_G0290449		GCN5-related N-acetyltransferase
DDB_G0288591	-1.11758	1.6268	-2.64719	0.00902229	0.019641	-3.17065	DDB_G0288591	DDB_G0288591		short-chain dehydrogenase/reductase (SDR) family protein
DDB_G0269826	-1.66818	0.263954	-2.52485	0.0126608	0.0259323	-3.17389	DDB_G0269826	DDB_G0269826
DDB_G0276847	-1.21197	2.68478	-2.65512	0.00882272	0.0193007	-3.17433	DDB_G0276847	DDB_G0276847
DDB_G0286267	-1.41246	0.233809	-2.52065	0.0128064	0.0261686	-3.17544	DDB_G0286267	DDB_G0286267
DDB_G0291352	-2.21235	-1.24184	-2.48886	0.0139567	0.0280972	-3.17568	DDB_G0291352	psenA	ps2, peptidase A22 family protein, gamma-secretase complex subunit presenilin A	presenilin A
DDB_G0286897	-0.918175	2.99701	-2.69353	0.0079115	0.0176006	-3.17753	DDB_G0286897	DDB_G0286897		unknown
DDB_G0270810	-1.88265	-0.153382	-2.54964	0.0118318	0.0245503	-3.17935	DDB_G0270810	DDB_G0270810
DDB_G0295053	-1.93243	-2.47284	-2.4391	0.0159429	0.0313769	-3.18017	DDB_G0295053	tRNA-Gly-GCC-7	tRNA	glycine transfer RNA
DDB_G0285467	0.827963	4.2644	2.74159	0.00689183	0.0156951	-3.18315	DDB_G0285467	DDB_G0285467		putative amidohydrolase, metal-dependent hydrolase family protein
DDB_G0290363	-1.98787	-1.34786	-2.45291	0.0153678	0.0304653	-3.18459	DDB_G0290363	sybB		synaptobrevin domain-containing protein
DDB_G0293174	0.695722	5.48003	2.76169	0.00650185	0.0149319	-3.18491	DDB_G0293174	DDB_G0293174
DDB_G0276093	-2.15328	-2.12239	-2.43873	0.0159588	0.0313915	-3.1854	DDB_G0276093	DDB_G0276093
DDB_G0292290	0.58212	4.9777	2.75336	0.00666093	0.0152377	-3.18593	DDB_G0292290	DDB_G0292290		Sentrin-specific protease 1
DDB_G0280153	-1.94024	-0.82762	-2.50144	0.0134909	0.027357	-3.18869	DDB_G0280153	DDB_G0280153
DDB_G0270218	-1.66478	0.159784	-2.53527	0.0123064	0.0253511	-3.18888	DDB_G0270218	glkA	glycogen synthase kinase-like kinase A	putative serine/threonine-protein kinase GlkA
DDB_G0280529	-0.5699	7.26493	-2.75279	0.00667184	0.0152595	-3.19172	DDB_G0280529	cstf2		RNA-binding region RNP-1 domain-containing protein, RNA recognition motif-containing protein RRM, cleavage stimulation factor 64 kDa subunit
DDB_G0276117	-1.91076	-0.150412	-2.49953	0.0135607	0.0274785	-3.19187	DDB_G0276117	DDB_G0276117
DDB_G0289751	-1.97064	-1.4882	-2.42817	0.0164113	0.0321231	-3.19239	DDB_G0289751	DDB_G0289751
DDB_G0288675	-1.94102	-0.246255	-2.4915	0.0138577	0.0279433	-3.19274	DDB_G0288675	DDB_G0288675
DDB_G0289605	-1.92933	-1.523	-2.46049	0.0150601	0.029935	-3.19314	DDB_G0289605	fmoC		flavin-containing monooxygenase, dimethylaniline monooxygenase [N-oxide-forming]
DDB_G0281273	-1.67672	-0.865531	-2.49522	0.0137192	0.0277493	-3.1943	DDB_G0281273	DDB_G0281273	sigN174	unknown
DDB_G0283753	0.569043	4.25864	2.73119	0.00710163	0.0160712	-3.19471	DDB_G0283753	DDB_G0283753
DDB_G0346922	-1.93573	-0.664054	-2.48669	0.0140386	0.0282214	-3.19603	DDB_G0346922	DDB_G0346922
DDB_G0270986	-1.68505	0.179931	-2.54399	0.0120163	0.0248682	-3.19641	DDB_G0270986	tspC		tetraspanin family protein
DDB_G0268916	-1.50596	-0.0184268	-2.49607	0.0136881	0.0277063	-3.19644	DDB_G0268916	DDB_G0268916
DDB_G0277105	-2.13694	-1.12983	-2.47163	0.0146181	0.0292179	-3.1988	DDB_G0277105	DDB_G0277105
DDB_G0289973	-1.77291	-0.860356	-2.4651	0.0148759	0.0296377	-3.19973	DDB_G0289973	DDB_G0289973		Putative colanic acid biosynthesis glycosyl transferase wcaA
DDB_G0267390	0.884913	5.56698	2.75446	0.00663978	0.0151955	-3.20126	DDB_G0267390	psmB6	DAPS-1, dapA, 20S proteasome subunit beta-6	proteasome subunit beta type 6
DDB_G0286643	0.912719	2.88421	2.69379	0.00790568	0.0175911	-3.20171	DDB_G0286643	grlM		G-protein-coupled receptor (GPCR) family 3 protein 12
DDB_G0274645	-0.745698	0.880497	-2.55671	0.0116046	0.0241597	-3.20382	DDB_G0274645	DDB_G0274645_TE		Tdd-4
DDB_G0270458	0.623351	2.95293	2.67682	0.00829705	0.0183014	-3.20423	DDB_G0270458	DDB_G0270458_RTE		TRE3-C ORF2
DDB_G0287495	-1.33729	3.59044	-2.7085	0.00758021	0.0169786	-3.20654	DDB_G0287495	pyrK	cmpk, umpk	UMP-CMP kinase, cytidylate kinase, uridylate kinase, uridine monophosphate/cytidine monophosphate kinase
DDB_G0295741	-1.63946	-1.17168	-2.45844	0.0151431	0.0300679	-3.20676	DDB_G0295741	DDB_G0295741		putative acyl-CoA N-acyltransferase
DDB_G0277197	-1.55584	-0.93158	-2.45405	0.0153214	0.0303842	-3.20995	DDB_G0277197	DDB_G0277197
DDB_G0271872	-1.82226	2.48003	-2.59209	0.0105248	0.0223261	-3.21057	DDB_G0271872	DDB_G0271872
DDB_G0268274	-1.23162	1.92226	-2.60564	0.0101357	0.0216301	-3.21245	DDB_G0268274	DDB_G0268274
DDB_G0294066	-0.711348	10.1898	-2.71167	0.00751153	0.0168485	-3.21364	DDB_G0294066	mrpl14	rpl14	ribosomal protein L14, mitochondrial
DDB_G0289113	-1.02136	3.03716	-2.6799	0.00822458	0.0181775	-3.21431	DDB_G0289113	DDB_G0289113
DDB_G0286039	-0.819595	2.70326	-2.65294	0.00887713	0.0193779	-3.21514	DDB_G0286039	DDB_G0286039
DDB_G0295037	-1.79714	-2.47402	-2.42488	0.0165547	0.0323697	-3.21682	DDB_G0295037	tRNA-Gly-GCC-5	tRNA	glycine transfer RNA
DDB_G0286109	-1.29085	0.811962	-2.54201	0.0120815	0.0249801	-3.21775	DDB_G0286109	DDB_G0286109		unknown
DDB_G0276151	-1.16276	0.457984	-2.52671	0.0125969	0.0258208	-3.21777	DDB_G0276151	DDB_G0276151		enoyl-CoA hydratase/isomerase family protein
DDB_G0279213	0.751529	4.81026	2.74047	0.0069141	0.0157298	-3.21831	DDB_G0279213	DDB_G0279213
DDB_G0281833	-0.874726	3.99678	-2.72396	0.00725114	0.0163433	-3.21881	DDB_G0281833	DDB_G0281833		Ubiquitin-conjugating enzyme E2 E2
DDB_G0284503	0.678155	3.54144	2.70379	0.00768303	0.0171745	-3.21917	DDB_G0284503	fut6		glycosyltransferase, alpha-3/4-fucosyltransferase
DDB_G0284377	-1.66675	0.0859814	-2.52153	0.0127757	0.0261202	-3.21932	DDB_G0284377	DDB_G0284377		major facilitator superfamily protein
DDB_G0286227	-1.48203	1.61485	-2.56779	0.0112561	0.0236209	-3.21939	DDB_G0286227	DDB_G0286227		unknown
DDB_G0274669	-1.53105	2.56835	-2.61118	0.00998061	0.0213728	-3.22065	DDB_G0274669	DDB_G0274669
DDB_G0269586	-2.03093	-0.976687	-2.45237	0.01539	0.0304877	-3.22237	DDB_G0269586	DDB_G0269586
DDB_G0278061	-0.860609	3.02768	-2.6744	0.00835408	0.0184017	-3.22268	DDB_G0278061	tmem115		transmembrane protein
DDB_G0267260	0.577633	5.06238	2.74398	0.00684432	0.0156124	-3.22568	DDB_G0267260	DDB_G0267260_RTE		DIRS1 ORF1
DDB_G0273219	-2.341	-2.09785	-2.41851	0.0168359	0.0328446	-3.22667	DDB_G0273219	DDB_G0273219
DDB_G0290597	-1.01431	4.84169	-2.73396	0.00704519	0.0159732	-3.22716	DDB_G0290597	DDB_G0290597	rabGAP	RabGAP/TBC domain-containing protein, putative GTPase activating protein (GAP), B-box zinc finger-containing protein
DDB_G0281859	-1.92135	-0.639403	-2.48035	0.0142798	0.0286339	-3.22746	DDB_G0281859	bloc1s5	muted	biogenesis of lysosome-related organelles complex 1, subunit 5
DDB_G0272140	-1.03189	4.8101	-2.73547	0.00701466	0.0159228	-3.22749	DDB_G0272140	DDB_G0272140		unknown
DDB_G0288761	-1.44879	0.553739	-2.51469	0.0130154	0.0265227	-3.22768	DDB_G0288761	DDB_G0288761
DDB_G0286291	-1.20823	1.90899	-2.58981	0.0105915	0.0224569	-3.2285	DDB_G0286291	DDB_G0286291
DDB_G0274141	-0.76356	5.60804	-2.74686	0.00678751	0.0154986	-3.22861	DDB_G0274141	DDB_G0274141		V-type proton ATPase 21 kDa proteolipid subunit
DDB_G0278163	0.913984	9.01488	2.72481	0.00723336	0.0163065	-3.22905	DDB_G0278163	DDB_G0278163		TM2 domain-containing protein
DDB_G0283839	-1.68811	-0.857739	-2.44432	0.0157234	0.0310489	-3.22984	DDB_G0283839	grlN		G-protein-coupled receptor (GPCR) family 3 protein 13
DDB_G0288949	-1.20049	0.787491	-2.52327	0.0127155	0.0260304	-3.23001	DDB_G0288949	DDB_G0288949		TBC1 domain family member 7
DDB_G0293674	2.44719	3.6343	2.65628	0.008794	0.0192643	-3.2301	DDB_G0293674	DDB_G0293674		heat shock protein, heat shock cognate protein Hsc70-3
DDB_G0270662	-1.66474	-0.883269	-2.4746	0.0145021	0.0290417	-3.23102	DDB_G0270662	DDB_G0270662
DDB_G0271360	-1.43935	1.42592	-2.57872	0.0109219	0.0230479	-3.23138	DDB_G0271360	DDB_G0271360
DDB_G0270638	-0.862533	2.89077	-2.66588	0.0085584	0.0188035	-3.23297	DDB_G0270638	DDB_G0270638_RTE		TRE5-B ORF1
DDB_G0270294	-1.97439	-1.50106	-2.40085	0.0176368	0.0341385	-3.23396	DDB_G0270294	DDB_G0270294		cellulose-binding domain-containing protein
DDB_G0285071	-0.731638	5.29901	-2.73961	0.00693132	0.0157657	-3.23407	DDB_G0285071	echs1		enoyl-CoA hydratase, enoyl Coenzyme A hydratase, mitochondrial
DDB_G0286071	-1.58929	3.86538	-2.70386	0.00768143	0.0171743	-3.2351	DDB_G0286071	DDB_G0286071		unknown
DDB_G0291173	-1.00999	4.75222	-2.73087	0.00710833	0.0160831	-3.24009	DDB_G0291173	ndufv2		NADH dehydrogenase (ubiquinone), NADH-ubiquinone oxidoreductase 24 kDa subunit
DDB_G0273141	-1.14032	1.54402	-2.57017	0.0111825	0.0235002	-3.24227	DDB_G0273141	cblA-1	cblA	RING zinc finger-containing protein, SH2 domain-containing protein, EF-hand-like domain-containing protein
DDB_G0285627	-1.18742	1.40192	-2.55625	0.0116191	0.0241853	-3.2424	DDB_G0285627	DDB_G0285627
DDB_G0279747	-0.76257	5.15021	-2.73464	0.00703149	0.0159578	-3.24384	DDB_G0279747	DDB_G0279747
DDB_G0274643	0.645946	6.01978	2.74113	0.00690098	0.0157095	-3.24599	DDB_G0274643	DDB_G0274643
DDB_G0278823	-1.69147	-1.07455	-2.4449	0.015699	0.0310061	-3.24683	DDB_G0278823	DDB_G0278823		putative farnesyl pyrophosphate synthetase
DDB_G0268836	-1.54966	-0.173521	-2.49204	0.0138375	0.0279258	-3.24886	DDB_G0268836	DDB_G0268836
DDB_G0268348	-1.0523	2.74596	-2.64503	0.00907724	0.0197375	-3.25018	DDB_G0268348	DDB_G0268348
DDB_G0269190	0.61236	5.51942	2.73848	0.00695397	0.0158043	-3.25049	DDB_G0269190	tcp1	DdTcp-1, tcp, cct1, TCP-1, chaperonin containing TCP1 alpha subunit	t-complex polypeptide 1
DDB_G0276679	-1.06206	7.74994	-2.72517	0.00722601	0.0162965	-3.25071	DDB_G0276679	DDB_G0276679
DDB_G0290453	-1.79203	-0.296648	-2.49131	0.0138647	0.0279517	-3.25076	DDB_G0290453	usp12		peptidase C19 family protein, putative ubiquitin carboxyl-terminal hydrolase (UCH)
DDB_G0281853	1.19172	3.27144	2.65638	0.00879154	0.0192627	-3.2526	DDB_G0281853	iliL		putative cell surface glycoprotein
DDB_G0288997	-1.76208	-0.518463	-2.47455	0.0145039	0.0290417	-3.25272	DDB_G0288997	DDB_G0288997
DDB_G0290537	1.00629	7.02046	2.73251	0.00707486	0.0160236	-3.25287	DDB_G0290537	DDB_G0290537	ALDH	aldehyde dehydrogenase, putative NAD-dependent aldehyde dehydrogenase
DDB_G0288877	-1.42999	0.189078	-2.5078	0.0132607	0.0269595	-3.25434	DDB_G0288877	aarA	aar, aardvark	beta-catenin related protein
DDB_G0283477	0.912121	2.58795	2.63067	0.00945118	0.0204308	-3.25454	DDB_G0283477	DDB_G0283477
DDB_G0293714	-1.27525	4.15628	-2.71234	0.00749711	0.0168229	-3.25549	DDB_G0293714	DDB_G0293714
DDB_G0290069	-0.77875	6.97147	-2.73074	0.00711093	0.0160857	-3.25556	DDB_G0290069	pitA	phosphatidylinositol transfer protein alpha isoform, DdPITP1	phosphatidylinositol transfer protein 1
DDB_G0270928	-0.687728	4.55465	-2.71703	0.00739706	0.0166293	-3.25573	DDB_G0270928	sir2E		NAD(+)-dependent deacetylase, silent information regulator protein (Sir2) family protein
DDB_G0276823	-1.62952	-0.326364	-2.46064	0.0150542	0.029935	-3.25591	DDB_G0276823	DDB_G0276823
DDB_G0267812	-2.11766	-0.705805	-2.47321	0.0145561	0.0291149	-3.25598	DDB_G0267812	DDB_G0267812
DDB_G0289585	0.671085	3.02372	2.65365	0.00885941	0.0193468	-3.25633	DDB_G0289585	DDB_G0289585		filamin/ABP280 repeat-containing protein, leucine-rich repeat-containing protein (LRR)
DDB_G0293666	-2.14018	-2.70774	-2.40023	0.0176654	0.034188	-3.25677	DDB_G0293666	tps8	DdTPS8, terpenoid synthase domain-containing protein	terpene synthase 8
DDB_G0270362	0.945178	5.28945	2.73422	0.00703995	0.0159705	-3.25709	DDB_G0270362	zfand		AN1-type zinc finger protein
DDB_G0292804	-1.00843	5.71552	-2.73165	0.00709241	0.0160569	-3.25774	DDB_G0292804	arcC	Arc18, ARPC3, p21-Arc	actin related protein 2/3 complex, subunit 3, actin related protein 2/3 complex, 21 kDa subunit
DDB_G0270644	-0.808815	3.91245	-2.70514	0.00765344	0.0171255	-3.25878	DDB_G0270644	DDB_G0270644
DDB_G0289883	1.31398	4.3974	2.70993	0.00754909	0.0169191	-3.26016	DDB_G0289883	cupG		calcium up-regulated protein, ricin B lectin domain-containing protein
DDB_G0270164	1.26234	0.475697	2.49158	0.0138549	0.0279426	-3.26024	DDB_G0270164	DDB_G0270164
DDB_G0271756	-1.8355	-1.37602	-2.44076	0.015873	0.0312779	-3.26126	DDB_G0271756	DDB_G0271756		unknown
DDB_G0289895	-1.40123	0.47981	-2.50228	0.0134602	0.0272996	-3.26212	DDB_G0289895	DDB_G0289895
DDB_G0286667	-2.0165	-0.522997	-2.49515	0.0137221	0.02775	-3.2647	DDB_G0286667	DDB_G0286667		hssA/2C/7E family protein
DDB_G0280337	-1.38394	0.514395	-2.51494	0.0130062	0.0265138	-3.26488	DDB_G0280337	DDB_G0280337
DDB_G0277369	-1.66596	3.20403	-2.64025	0.00920033	0.0199662	-3.26627	DDB_G0277369	DDB_G0277369		NAP (nucleosome assembly protein) family protein
DDB_G0272176	-1.08024	2.32145	-2.61103	0.00998469	0.0213774	-3.26644	DDB_G0272176	DDB_G0272176		las1-like protein
DDB_G0274517	-2.06889	-1.88381	-2.41705	0.0169006	0.0329478	-3.26804	DDB_G0274517	osbE		oxysterol binding family protein, member 5
DDB_G0286445	-1.70638	0.203265	-2.48983	0.0139203	0.028039	-3.26846	DDB_G0286445	DDB_G0286445
DDB_G0267996	-0.767555	3.29482	-2.65585	0.00880454	0.0192722	-3.2697	DDB_G0267996	DDB_G0267996
DDB_G0277871	-1.58517	0.0815484	-2.50286	0.013439	0.0272764	-3.27032	DDB_G0277871	rsc12
DDB_G0272224	-0.901532	3.16229	-2.6617	0.00866018	0.0189934	-3.27068	DDB_G0272224	DDB_G0272224		NAD+ kinase family protein
DDB_G0286701	-1.20728	3.14292	-2.64843	0.00899091	0.0195842	-3.27096	DDB_G0286701	DDB_G0286701		tRNA A64-2'-O-ribosylphosphate transferase
DDB_G0283705	-2.1221	-1.28	-2.41185	0.0171339	0.0333039	-3.27289	DDB_G0283705	DDB_G0283705
DDB_G0290459	-1.91013	-0.944426	-2.42218	0.0166733	0.0325731	-3.27404	DDB_G0290459	DDB_G0290459
DDB_G0275345	0.71881	4.81401	2.7188	0.0073595	0.0165607	-3.27427	DDB_G0275345	DDB_G0275345		Rab GTPase-activating protein 1-like
DDB_G0285027	-0.933001	2.98548	-2.64329	0.00912202	0.0198194	-3.27583	DDB_G0285027	alrD		aldo-keto reductase
DDB_G0287963	-2.01246	-1.49219	-2.40217	0.0175758	0.0340264	-3.2759	DDB_G0287963	DDB_G0287963
DDB_G0292918	0.578633	4.39892	2.71004	0.00754666	0.0169171	-3.27604	DDB_G0292918	DDB_G0292918		glycoside hydrolase family 47 protein, mannosyl-oligosaccharide 1,2-alpha-mannosidase
DDB_G0278157	-1.06974	4.208	-2.6959	0.00785829	0.0175101	-3.27635	DDB_G0278157	sdhD		succinate dehydrogenase (ubiquinone), succinic dehydrogenase, complex II, cytochrome b small subunit
DDB_G0267700	-2.07879	-1.58307	-2.43419	0.0161519	0.0316988	-3.27657	DDB_G0267700	DDB_G0267700
DDB_G0293732	1.05301	0.880042	2.49263	0.0138154	0.0278934	-3.27885	DDB_G0293732	DDB_G0293732_RTE		TRE5-A ORF2
DDB_G0268540	-1.79039	-0.264387	-2.49033	0.0139017	0.0280067	-3.28013	DDB_G0268540	ugt2		putative glycosyltransferase
DDB_G0276111	-2.11535	-1.54565	-2.42236	0.0166655	0.0325731	-3.2824	DDB_G0276111	DDB_G0276111
DDB_G0267940	-1.25665	2.17238	-2.62346	0.00964397	0.0207635	-3.28415	DDB_G0267940	DDB_G0267940
DDB_G0286917	-1.96592	-1.75604	-2.40594	0.0174024	0.0337317	-3.28478	DDB_G0286917	DDB_G0286917
DDB_G0281811	0.695684	5.80324	2.72531	0.00722303	0.0162931	-3.28625	DDB_G0281811	DDB_G0281811
DDB_G0291822	-1.28995	1.21051	-2.51543	0.0129893	0.026484	-3.29186	DDB_G0291822	wdr92		WD40 repeat-containing protein
DDB_G0271366	-1.99779	-2.30015	-2.39506	0.0179065	0.0345807	-3.29196	DDB_G0271366	DDB_G0271366
DDB_G0286061	-1.30899	0.953964	-2.52066	0.0128061	0.0261686	-3.29296	DDB_G0286061	DDB_G0286061		glycoside hydrolase family 5 protein
DDB_G0269880	-1.21815	0.392811	-2.48801	0.0139885	0.0281408	-3.29331	DDB_G0269880	DDB_G0269880		CoA-transferase family III protein, CAIB/BAIF family protein
DDB_G0272981	-1.19397	1.29717	-2.54725	0.0119096	0.0246795	-3.2941	DDB_G0272981	pks13	dipks13, PKS	putative polyketide synthase, beta-ketoacyl synthase family protein
DDB_G0283671	-1.20447	1.88551	-2.57941	0.0109009	0.0230123	-3.29511	DDB_G0283671	grn		granulin domain-containing protein
DDB_G0289923	0.579192	5.14693	2.71501	0.00743988	0.0167113	-3.29587	DDB_G0289923	agxt		serine-pyruvate transaminase, alanine-glyoxylate aminotransferase
DDB_G0305565	-0.530822	2.67608	-2.62373	0.00963672	0.0207525	-3.29809	DDB_G0305565	DDB_G0305565_TE		tdd-4
DDB_G0282063	-1.52549	0.0513277	-2.47081	0.0146503	0.0292769	-3.29851	DDB_G0282063	DDB_G0282063		unknown
DDB_G0292144	-1.03361	1.15731	-2.53397	0.01235	0.0254317	-3.2986	DDB_G0292144	DDB_G0292144		BTB/POZ domain-containing protein KCTD4
DDB_G0286503	0.819415	2.14498	2.56675	0.0112885	0.0236606	-3.30104	DDB_G0286503	DDB_G0286503_RTE		DGLT-A
DDB_G0289689	-1.61816	0.839054	-2.51586	0.0129739	0.0264623	-3.30151	DDB_G0289689	DDB_G0289689
DDB_G0273175	0.790896	5.64772	2.71091	0.00752804	0.0168787	-3.30154	DDB_G0273175	cf50-1	cf50	component of the counting factor (CF) complex
DDB_G0289587	0.746817	4.25391	2.69072	0.00797527	0.0177248	-3.30329	DDB_G0289587	DDB_G0289587		RNA polymerase I-specific transcription initiation factor
DDB_G0267332	-1.97837	-2.26285	-2.39542	0.0178896	0.0345623	-3.30363	DDB_G0267332	DDB_G0267332		unknown
DDB_G0286249	-1.70894	0.201836	-2.4817	0.014228	0.0285456	-3.30635	DDB_G0286249	DDB_G0286249
DDB_G0274921	-1.70294	0.549257	-2.48343	0.014162	0.0284336	-3.30654	DDB_G0274921	DDB_G0274921
DDB_G0274445	-1.58866	-0.600232	-2.44551	0.0156737	0.0309617	-3.30759	DDB_G0274445	arrB		ADP-ribosylation factor-related, ARF-related
DDB_G0282761	-1.27725	2.40386	-2.56369	0.0113839	0.0238032	-3.30806	DDB_G0282761	DDB_G0282761		unknown
DDB_G0270888	-1.17544	0.984556	-2.51979	0.0128361	0.0261987	-3.30822	DDB_G0270888	DDB_G0270888_RTE		TRE3-D ORF1
DDB_G0269548	-1.23081	2.04562	-2.55312	0.0117196	0.0243492	-3.30859	DDB_G0269548	limG		LIM-type zinc finger-containing protein
DDB_G0282201	-1.61665	0.270684	-2.49168	0.013851	0.0279398	-3.30919	DDB_G0282201	DDB_G0282201
DDB_G0288983	-0.732815	4.25793	-2.69087	0.00797187	0.0177207	-3.31048	DDB_G0288983	mrpl3	rpl3	ribosomal protein L3, mitochondrial
DDB_G0269064	-1.49601	-0.672912	-2.44699	0.0156123	0.0308678	-3.31437	DDB_G0269064	DDB_G0269064_RTE		TRE3-B ORF1
DDB_G0282363	-0.79085	6.78906	-2.70662	0.00762113	0.0170634	-3.31474	DDB_G0282363	psmA1	DG1026, prtC	20S proteasome subunit C2, proteasome subunit alpha type 1, 20S proteasome subunit alpha-1
DDB_G0286923	1.25604	1.73806	2.57649	0.0109893	0.0231639	-3.31481	DDB_G0286923	DDB_G0286923		NADH:flavin oxidoreductase/NADH oxidase domain-containing protein
DDB_G0282353	-1.51826	-2.42936	-2.386	0.0183357	0.0352711	-3.31504	DDB_G0282353	cyp513E1		cytochrome P450 family protein
DDB_G0286895	-1.25185	1.38892	-2.56559	0.0113245	0.0237225	-3.3167	DDB_G0286895	grlD		G-protein-coupled receptor (GPCR) family 3 protein 4
DDB_G0275675	-0.580879	4.12014	-2.68821	0.00803255	0.0178308	-3.31697	DDB_G0275675	rab32C		Rab GTPase
DDB_G0293068	-1.30617	0.733782	-2.50245	0.013454	0.0272919	-3.31814	DDB_G0293068	DDB_G0293068
DDB_G0279681	-1.27467	1.42139	-2.53823	0.012207	0.0251975	-3.31876	DDB_G0279681	DDB_G0279681		calcium-binding EF-hand domain-containing protein
DDB_G0277521	-0.769531	4.60046	-2.69783	0.00781496	0.0174379	-3.31926	DDB_G0277521	DDB_G0277521_RTE		TRE5-B ORF2
DDB_G0285691	-2.10026	-0.231412	-2.47197	0.0146046	0.0291962	-3.32112	DDB_G0285691	DDB_G0285691
DDB_G0287447	-1.19664	0.681888	-2.49971	0.013554	0.0274698	-3.32221	DDB_G0287447	DDB_G0287447		DNA polymerase III, epsilon subunit
DDB_G0282517	-0.831492	5.06421	-2.69638	0.00784741	0.0174894	-3.32297	DDB_G0282517	DDB_G0282517		AhpC/TSA family protein
DDB_G0289813	1.21839	4.27243	2.6821	0.00817329	0.0181	-3.32365	DDB_G0289813	cupF		calcium up-regulated protein, ricin B lectin domain-containing protein
DDB_G0271536	0.780722	3.19393	2.64165	0.00916412	0.0198954	-3.32522	DDB_G0271536	rcnA		modulatory calcineurin-interacting protein
DDB_G0283731	-0.659046	7.22129	-2.70394	0.00767966	0.0171738	-3.32612	DDB_G0283731	DDB_G0283731		unknown
DDB_G0272226	-0.676792	2.97946	-2.62841	0.00951105	0.0205288	-3.32692	DDB_G0272226	DDB_G0272226
DDB_G0295499	-1.91027	-1.96082	-2.35413	0.0199202	0.0378881	-3.32695	DDB_G0295499	sno3	DdR3, r3	C/D-box small nucleolar RNA, C/D box snoRNA
DDB_G0281037	0.716001	3.32286	2.63694	0.00928612	0.0201133	-3.32707	DDB_G0281037	DDB_G0281037
DDB_G0289489	0.806037	2.11652	2.56068	0.0114786	0.0239733	-3.32853	DDB_G0289489	act18	actin3, actin3-sub2, act3-2	actin
DDB_G0286747	-0.810871	4.90672	-2.69468	0.00788557	0.0175569	-3.32987	DDB_G0286747	H2AZ	H2A.Z	histone H2A
DDB_G0270660	-1.90794	-1.50862	-2.37415	0.0189116	0.0361981	-3.33119	DDB_G0270660	DDB_G0270660
DDB_G0279891	-1.65868	-1.3902	-2.38737	0.0182701	0.0351693	-3.33321	DDB_G0279891	DDB_G0279891
DDB_G0289815	1.231	4.76376	2.69113	0.00796587	0.0177145	-3.33524	DDB_G0289815	cupB		calcium up-regulated protein, ricin B lectin domain-containing protein
DDB_G0291468	0.782645	3.41979	2.64809	0.00899955	0.0195991	-3.33579	DDB_G0291468	DDB_G0291468		Ankyrin repeat domain-containing protein 13C
DDB_G0288699	0.754822	2.80722	2.60904	0.0100403	0.0214676	-3.33618	DDB_G0288699	tmem120		transmembrane protein, TMPIT-like family protein, TMEM120 family protein
DDB_G0287347	-1.60363	-0.888143	-2.41125	0.0171611	0.033345	-3.33695	DDB_G0287347	DDB_G0287347		potassium channel, voltage dependent, Kv, tetramerisation domain-containing protein
DDB_G0286855	-1.77764	-0.0144736	-2.46865	0.0147352	0.0294125	-3.33769	DDB_G0286855	gtaD		putative GATA-binding transcription factor, GATA zinc finger domain-containing protein 4
DDB_G0293394	-0.92067	1.64489	-2.52687	0.0125915	0.0258192	-3.33801	DDB_G0293394	pter		phosphotriesterase-related protein
DDB_G0285943	0.75618	4.38158	2.68509	0.00810417	0.0179683	-3.34022	DDB_G0285943	DDB_G0285943		seven transmembrane domain protein, lung seven transmembrane receptor family protein
DDB_G0270000	-1.38097	0.233358	-2.47436	0.0145112	0.029051	-3.34101	DDB_G0270000	DDB_G0270000
DDB_G0282447	-1.31828	0.894624	-2.49431	0.0137532	0.0278015	-3.34163	DDB_G0282447	DDB_G0282447
DDB_G0270754	0.567177	4.10292	2.6715	0.00842326	0.0185358	-3.34163	DDB_G0270754	vps16		Vacuolar protein sorting-associated protein 16 homolog
DDB_G0293738	-1.34733	0.902667	-2.49081	0.0138833	0.0279748	-3.34203	DDB_G0293738	cyp521A1		cytochrome P450 family protein
DDB_G0285037	-2.17727	-2.40178	-2.35915	0.0196627	0.0374494	-3.34368	DDB_G0285037	DDB_G0285037
DDB_G0285239	0.791992	4.85033	2.68952	0.0080025	0.0177711	-3.34457	DDB_G0285239	ndufs7		NADH-ubiquinone oxidoreductase 20 kDa subunit, NADH dehydrogenase (ubiquinone) Fe-S protein 7
DDB_G0280377	0.594714	4.64349	2.68036	0.00821394	0.0181648	-3.34603	DDB_G0280377	DDB_G0280377		pleckstrin homology (PH) domain-containing protein, putative phosphatidylinositol phosphate kinase
DDB_G0278121	-0.825876	2.68569	-2.59546	0.0104268	0.0221541	-3.34944	DDB_G0278121	DDB_G0278121		Uncharacterized protein KIAA0406
DDB_G0282541	-1.3718	0.25842	-2.47421	0.0145172	0.0290578	-3.34963	DDB_G0282541	DDB_G0282541_RTE		TRE5-C ORF2 fragment
DDB_G0270422	-1.53641	-1.17832	-2.40692	0.0173577	0.0336625	-3.35051	DDB_G0270422	slc4	putative bicarbonate transporter	valproic acid transporter
DDB_G0271166	-1.15887	0.994562	-2.52262	0.0127378	0.0260619	-3.35068	DDB_G0271166	DDB_G0271166
DDB_G0277699	-1.3029	0.0296169	-2.44243	0.0158025	0.031161	-3.35269	DDB_G0277699	DDB_G0277699
DDB_G0287281	-1.63565	-1.87765	-2.37056	0.0190887	0.036487	-3.3528	DDB_G0287281	DDB_G0287281		citrate synthase
DDB_G0273301	-0.932574	2.4779	-2.59629	0.0104029	0.0221157	-3.35517	DDB_G0273301	DDB_G0273301
DDB_G0285657	-1.00885	3.56482	-2.6537	0.00885818	0.0193468	-3.35547	DDB_G0285657	DDB_G0285657
DDB_G0290107	-1.99511	-1.37488	-2.39967	0.0176913	0.0342262	-3.35587	DDB_G0290107	DDB_G0290107		transmembrane protein
DDB_G0290237	-0.933102	3.07257	-2.61666	0.00982914	0.0210929	-3.35657	DDB_G0290237	acbd6		ankyrin repeat-containing protein, acyl-CoA binding protein, acyl-CoA-binding domain-containing protein 6
DDB_G0306378	-1.1156	1.68787	-2.52839	0.0125394	0.025736	-3.35737	DDB_G0306378	ostc		oligosaccharyltransferase complex subunit C
DDB_G0285351	0.863105	2.78347	2.59353	0.0104828	0.0222603	-3.35882	DDB_G0285351	DDB_G0285351
DDB_G0293364	0.793111	4.18034	2.66871	0.00849008	0.0186681	-3.35958	DDB_G0293364	sigB	GP63, orfGP63, 7D	peptidase M8, leishmanolysin family protein
DDB_G0275059	-1.0939	4.7853	-2.68408	0.00812758	0.018013	-3.35975	DDB_G0275059	DDB_G0275059
DDB_G0293828	0.769933	4.69589	2.67882	0.00824999	0.018212	-3.36168	DDB_G0293828	DDB_G0293828
DDB_G0287483	-1.82537	-1.25965	-2.40606	0.0173968	0.0337267	-3.36169	DDB_G0287483	cnrG		putative cell number regulator, paramecium surface antigen repeat-containing protein
DDB_G0291009	-1.20331	2.38938	-2.56756	0.0112633	0.0236229	-3.36179	DDB_G0291009	arpin	DdArpin	Arp2/3 inhibitory protein
DDB_G0292008	-1.8887	-1.86199	-2.35772	0.0197358	0.0375822	-3.36188	DDB_G0292008	DDB_G0292008
DDB_G0286025	-1.42296	0.136254	-2.43956	0.0159237	0.0313547	-3.36248	DDB_G0286025	DDB_G0286025		glycoside hydrolase family 5 protein
DDB_G0272096	-1.44289	0.251746	-2.4623	0.0149875	0.0298302	-3.36254	DDB_G0272096	DDB_G0272096
DDB_G0289969	-1.60398	-0.33737	-2.4152	0.0169832	0.03308	-3.36335	DDB_G0289969	DDB_G0289969
DDB_G0281105	-1.51526	-0.0520398	-2.39494	0.0179118	0.0345809	-3.36335	DDB_G0281105	DDB_G0281105
DDB_G0267474	-1.77058	-0.0368512	-2.47291	0.0145678	0.0291329	-3.36405	DDB_G0267474	sigD		spore coat protein
DDB_G0293160	0.744242	1.07336	2.49114	0.0138713	0.0279556	-3.36524	DDB_G0293160	DDB_G0293160_RTE		TRE3-C ORF2
DDB_G0292620	-0.908373	1.77322	-2.53545	0.0123001	0.0253429	-3.36596	DDB_G0292620	coq4		coenzyme Q biosynthesis protein
DDB_G0285557	-1.96921	-2.33352	-2.34545	0.0203718	0.0386155	-3.36604	DDB_G0285557	DDB_G0285557
DDB_G0267416	0.801376	4.0291	2.66163	0.00866184	0.0189934	-3.36665	DDB_G0267416	rpmA	RPO41	DNA-dependent RNA polymerase
DDB_G0270298	-0.726688	7.16759	-2.68718	0.00805614	0.0178796	-3.36681	DDB_G0270298	pctA		phosphoethanolamine-cytidyltransferase, cytidylyltransferase domain-containing protein
DDB_G0287639	0.751075	3.69721	2.64757	0.00901256	0.0196236	-3.36709	DDB_G0287639	DDB_G0287639		Ligatin
DDB_G0290665	-1.55972	1.19606	-2.53319	0.0123763	0.0254764	-3.36718	DDB_G0290665	gtaX		putative GATA-binding transcription factor, GATA zinc finger domain-containing protein 24
DDB_G0267768	-0.968987	2.34671	-2.58476	0.0107409	0.0227478	-3.36801	DDB_G0267768	DDB_G0267768		metal-dependent protein hydrolase domain-containing protein
DDB_G0277761	-0.723127	8.46101	-2.67298	0.00838799	0.0184618	-3.36828	DDB_G0277761	DDB_G0277761		endoribonuclease L-PSP
DDB_G0270828	0.984628	3.38546	2.63144	0.00943061	0.0203907	-3.36837	DDB_G0270828	DDB_G0270828		unknown
DDB_G0275429	-0.910229	4.90681	-2.68535	0.00809807	0.0179619	-3.3689	DDB_G0275429	syn8A	syn8, DdSyn8A	syntaxin 8, t-SNARE family protein
DDB_G0285597	-1.08791	9.02974	-2.665	0.00857975	0.0188393	-3.36903	DDB_G0285597	rps28		40S ribosomal protein S28
DDB_G0283667	-1.0465	1.46315	-2.53061	0.0124637	0.0256138	-3.36932	DDB_G0283667	DDB_G0283667		unknown
DDB_G0284785	-1.74613	-0.415516	-2.4068	0.017363	0.033667	-3.37271	DDB_G0284785	nhej1		XLF/cernunnos family protein
DDB_G0289853	0.705786	2.38588	2.57259	0.0111081	0.0233614	-3.37414	DDB_G0289853	DDB_G0289853
DDB_G0284295	-1.23658	0.800031	-2.48318	0.0141715	0.0284476	-3.37552	DDB_G0284295	iliG		Endo-1,4-beta-glucanase family protein, glycoside hydrolase family 9 protein
DDB_G0285449	0.848741	2.95301	2.60145	0.0102547	0.0218424	-3.37629	DDB_G0285449	DDB_G0285449		putative protein tyrosine phosphatase, dual specificity
DDB_G0284769	-0.79935	6.27835	-2.68652	0.00807129	0.0179061	-3.37801	DDB_G0284769	vps24		SNF7 family protein
DDB_G0269558	-1.53944	0.0613119	-2.43425	0.0161494	0.0316988	-3.37807	DDB_G0269558	gnt11		GlcNAc transferase, glycosyltransferase, beta-1,6-N-acetylglucosaminyltransferase, core-2/I-branching enzyme
DDB_G0286077	-2.6073	-1.7077	-2.34386	0.0204557	0.0387482	-3.37901	DDB_G0286077	commd6		COMM domain-containing protein 6
DDB_G0273281	-2.19972	-0.481674	-2.43722	0.0160225	0.0314947	-3.38062	DDB_G0273281	DDB_G0273281
DDB_G0286083	-2.08715	-1.90448	-2.3629	0.0194728	0.0371003	-3.3808	DDB_G0286083	DDB_G0286083		SWIM-type zinc finger domain-containing protein
DDB_G0267862	-2.38666	-2.14636	-2.34979	0.0201451	0.0382441	-3.3815	DDB_G0267862	DDB_G0267862		unknown
DDB_G0290205	-1.54251	2.8349	-2.57079	0.0111635	0.0234647	-3.38182	DDB_G0290205	DDB_G0290205
DDB_G0279693	0.576991	3.73379	2.64329	0.00912184	0.0198194	-3.38213	DDB_G0279693	DDB_G0279693		importin beta family protein
DDB_G0290307	0.857451	6.76742	2.67887	0.0082487	0.018212	-3.38266	DDB_G0290307	DDB_G0290307		RNA-binding region RNP-1 domain-containing protein, RNA recognition motif-containing protein RRM, ELAVL1-like protein
DDB_G0267724	-1.75908	-1.19395	-2.3827	0.0184945	0.0355155	-3.38483	DDB_G0267724	DDB_G0267724
DDB_G0289053	0.582811	4.92496	2.67783	0.00827317	0.0182554	-3.38505	DDB_G0289053	DDB_G0289053		RNA recognition motif-containing protein RRM
DDB_G0278045	-1.86156	-2.29103	-2.35183	0.020039	0.0380687	-3.3865	DDB_G0278045	DDB_G0278045		poly(ADP-ribose) polymerase, catalytic region domain-containing protein
DDB_G0290831	-1.79324	-0.555302	-2.38934	0.0181764	0.0350271	-3.38691	DDB_G0290831	rabK3		Rab GTPase domain-containing protein
DDB_G0268288	-1.09139	1.14161	-2.49225	0.0138296	0.0279169	-3.38741	DDB_G0268288	DDB_G0268288		Putative ATP-dependent helicase HRQ1
DDB_G0274447	-1.35525	3.18989	-2.5978	0.0103593	0.0220358	-3.38749	DDB_G0274447	psmG2		proteasome assembly chaperone 2
DDB_G0274265	-1.70052	2.00624	-2.5736	0.0110772	0.0233139	-3.38846	DDB_G0274265	DDB_G0274265
DDB_G0284629	-1.29932	5.43138	-2.66381	0.00860858	0.0188878	-3.38905	DDB_G0284629	DDB_G0284629		unknown
DDB_G0272408	-1.29984	-1.1907	-2.37239	0.0189984	0.0363206	-3.38961	DDB_G0272408	DDB_G0272408_RTE		TRE3-A ORF2
DDB_G0284461	0.849454	2.68696	2.57002	0.0111871	0.0235053	-3.3905	DDB_G0284461	DDB_G0284461		C2 domain-containing protein, leucine-rich repeat-containing protein (LRR)
DDB_G0281423	-1.69731	-1.35808	-2.36418	0.0194077	0.0369953	-3.39196	DDB_G0281423	DDB_G0281423
DDB_G0287441	-0.823961	3.2232	-2.61685	0.00982371	0.0210861	-3.39308	DDB_G0287441	DDB_G0287441		transmembrane protein
DDB_G0287533	0.801404	4.27775	2.65564	0.00880985	0.0192763	-3.39463	DDB_G0287533	DDB_G0287533
DDB_G0291908	-1.12965	2.36242	-2.56236	0.0114258	0.0238765	-3.39581	DDB_G0291908	DDB_G0291908		THUMP domain-containing protein 1
DDB_G0279675	-0.808313	3.11247	-2.61167	0.00996679	0.0213473	-3.39597	DDB_G0279675	DDB_G0279675		putative pantetheine hydrolase
DDB_G0269062	-0.983376	2.56333	-2.56753	0.0112642	0.0236229	-3.39649	DDB_G0269062	DDB_G0269062		DUF974 family protein
DDB_G0287067	-0.822646	4.7984	-2.66795	0.00850832	0.0187046	-3.39671	DDB_G0287067	DDB_G0287067
DDB_G0293442	-1.86095	-1.80329	-2.35266	0.0199958	0.038006	-3.39724	DDB_G0293442	DDB_G0293442
DDB_G0269688	0.814018	5.63534	2.68021	0.00821748	0.018169	-3.39802	DDB_G0269688	sdad1		SDA1 domain-containing protein
DDB_G0281803	-0.812543	4.71655	-2.66601	0.00855535	0.0188005	-3.39848	DDB_G0281803	sma		SAP DNA-binding domain-containing protein
DDB_G0287599	-1.77051	0.558437	-2.44174	0.0158317	0.0312038	-3.39933	DDB_G0287599	DDB_G0287599
DDB_G0280877	0.673778	4.20793	2.65385	0.00885455	0.0193468	-3.40109	DDB_G0280877	DDB_G0280877
DDB_G0295787	-1.21176	1.10541	-2.4955	0.0137091	0.0277338	-3.40115	DDB_G0295787	hbx11		homeobox transcription factor Hbx11
DDB_G0267238	0.65265	6.55428	2.67844	0.00825895	0.0182282	-3.40275	DDB_G0267238	DDB_G0267238_RTE		DIRS1 ORF1
DDB_G0280429	1.04417	5.33889	2.65604	0.00879998	0.0192712	-3.40298	DDB_G0280429	DDB_G0280429
DDB_G0290553	-1.79715	-1.11331	-2.36331	0.019452	0.0370671	-3.4038	DDB_G0290553	DDB_G0290553		NOL1/NOP2/Sun family protein, PUA domain-containing protein
DDB_G0281213	-1.66836	-0.505861	-2.39053	0.0181201	0.0349407	-3.40409	DDB_G0281213	pex3		transmembrane protein, peroxisomal biogenesis factor 3, peroxin 3
DDB_G0271410	-1.01298	1.9201	-2.53584	0.0122869	0.0253298	-3.40425	DDB_G0271410	DDB_G0271410_ps		pseudogene
DDB_G0267742	-1.72805	-0.481555	-2.42161	0.0166985	0.0326153	-3.40848	DDB_G0267742	DDB_G0267742		putative acylaminoacyl-peptidase
DDB_G0276819	2.02991	-1.16964	2.32695	0.0213654	0.0401203	-3.4142	DDB_G0276819	DDB_G0276819
DDB_G0294224	-1.37285	-0.467167	-2.39917	0.0177144	0.034265	-3.41509	DDB_G0294224	DDB_G0294224_TE		DDT-A
DDB_G0291197	-1.30694	1.07811	-2.46189	0.0150042	0.0298505	-3.41534	DDB_G0291197	hbx3		homeobox transcription factor Hbx3
DDB_G0292258	-1.33064	0.65412	-2.43773	0.0160009	0.0314633	-3.41675	DDB_G0292258	DDB_G0292258
DDB_G0284777	0.902835	3.45055	2.6045	0.0101681	0.0216869	-3.4184	DDB_G0284777	DDB_G0284777		DUF1183 family protein
DDB_G0275687	0.647065	3.85198	2.63507	0.00933517	0.0202078	-3.41855	DDB_G0275687	abcG18	mdrA2, mdrA	ABC transporter G family protein
DDB_G0274753	-0.886452	2.39957	-2.56433	0.0113639	0.0237783	-3.41858	DDB_G0274753	DDB_G0274753_RTE		TRE3-B
DDB_G0273245	-2.14506	-1.417	-2.35634	0.0198062	0.0376905	-3.42037	DDB_G0273245	DDB_G0273245
DDB_G0292458	-0.728763	2.66434	-2.57891	0.0109159	0.0230397	-3.42219	DDB_G0292458	DDB_G0292458
DDB_G0285057	-1.40025	0.690285	-2.4428	0.0157869	0.0311357	-3.4222	DDB_G0285057	DDB_G0285057		Histone deacetylase complex subunit SAP18
DDB_G0285517	-1.19584	0.972848	-2.45437	0.0153082	0.0303634	-3.42247	DDB_G0285517	DDB_G0285517		unknown
DDB_G0279517	-1.90076	-0.418134	-2.38833	0.0182245	0.0351058	-3.42315	DDB_G0279517	DDB_G0279517
DDB_G0287759	0.782183	4.25273	2.63892	0.0092348	0.0200333	-3.42326	DDB_G0287759	DDB_G0287759
DDB_G0286279	0.729394	3.73737	2.61833	0.0097832	0.0210227	-3.42339	DDB_G0286279	DDB_G0286279
DDB_G0268152	-2.10291	-1.98801	-2.33401	0.0209814	0.0395626	-3.42355	DDB_G0268152	DDB_G0268152
DDB_G0276809	-1.05797	3.37387	-2.60688	0.0101009	0.0215767	-3.4236	DDB_G0276809	DDB_G0276809
DDB_G0288919	-1.42585	0.553053	-2.47003	0.0146808	0.0293221	-3.42464	DDB_G0288919	psiI		PA14 domain-containing protein
DDB_G0269598	-1.84642	-2.22892	-2.31974	0.0217636	0.0407894	-3.42697	DDB_G0269598	DDB_G0269598
DDB_G0269936	-1.01495	0.864874	-2.44978	0.0154965	0.0306726	-3.42717	DDB_G0269936	DDB_G0269936
DDB_G0283169	-1.85703	-1.64995	-2.34094	0.0206104	0.0389882	-3.42917	DDB_G0283169	DDB_G0283169		isochorismatase family protein 2A
DDB_G0270648	0.712297	2.28413	2.54628	0.0119414	0.0247363	-3.42955	DDB_G0270648	DDB_G0270648_RTE		TRE3-C ORF2
DDB_G0277577	-2.13155	-2.49816	-2.31392	0.0220902	0.0412823	-3.42962	DDB_G0277577	DDB_G0277577
DDB_G0283523	-1.60286	0.72524	-2.4738	0.0145333	0.0290743	-3.43168	DDB_G0283523	DDB_G0283523		unknown
DDB_G0278803	0.668769	4.13392	2.63636	0.00930131	0.0201423	-3.43421	DDB_G0278803	dus1l		tRNA-dihydrouridine synthase 1-like protein
DDB_G0269416	-1.08825	2.25618	-2.53089	0.0124541	0.025609	-3.43439	DDB_G0269416	rab32B		Rab GTPase
DDB_G0278271	-0.534415	6.27993	-2.66415	0.00860033	0.0188734	-3.43501	DDB_G0278271	DDB_G0278271		Ran-binding protein 3
DDB_G0288913	-1.69452	-0.960802	-2.34296	0.020503	0.0388245	-3.43505	DDB_G0288913	DDB_G0288913
DDB_G0279325	0.535684	5.00487	2.65258	0.00888627	0.0193873	-3.43596	DDB_G0279325	DDB_G0279325
DDB_G0292960	-1.01407	2.13461	-2.53559	0.0122956	0.0253383	-3.43672	DDB_G0292960	DDB_G0292960		Ribosomal RNA-processing protein 8
DDB_G0290999	-0.759474	2.12577	-2.52283	0.0127304	0.0260515	-3.43701	DDB_G0290999	DDB_G0290999
DDB_G0291688	-1.04667	2.06815	-2.53482	0.0123213	0.025377	-3.43836	DDB_G0291688	DDB_G0291688_RTE		TRE3-B
DDB_G0294002	-0.838548	3.15969	-2.59323	0.0104915	0.0222744	-3.44367	DDB_G0294002	DDB_G0294002_RTE		TRE5-B ORF1
DDB_G0281827	0.758742	5.09337	2.65574	0.00880722	0.0192743	-3.4465	DDB_G0281827	dwwA		WW domain-containing protein
DDB_G0278503	-1.49888	0.601575	-2.42143	0.0167064	0.0326207	-3.44654	DDB_G0278503	DDB_G0278503
DDB_G0289635	-1.7356	-1.73507	-2.34799	0.0202387	0.038399	-3.44689	DDB_G0289635	DDB_G0289635
DDB_G0284437	-1.71083	-0.272879	-2.38814	0.0182338	0.0351175	-3.4487	DDB_G0284437	DDB_G0284437		DNA repair protein REV1
DDB_G0271388	0.889873	3.05409	2.57608	0.0110017	0.0231813	-3.45002	DDB_G0271388	cog8		oligomeric Golgi complex component, Dor1-like protein
DDB_G0293218	0.513101	5.03137	2.65262	0.00888513	0.0193873	-3.45065	DDB_G0293218	vps35		vacuolar sorting protein 35
DDB_G0293312	-1.16892	2.15454	-2.52023	0.012821	0.0261868	-3.45248	DDB_G0293312	DDB_G0293312
DDB_G0274585	-0.815306	2.14725	-2.51936	0.0128512	0.0262217	-3.45365	DDB_G0274585	DDB_G0274585		putative acyl-CoA oxidase
DDB_G0285879	-1.68287	0.302043	-2.46054	0.0150582	0.029935	-3.45383	DDB_G0285879	DDB_G0285879		acyltransferase domain-containing protein
DDB_G0283869	-0.979285	1.75364	-2.48846	0.0139717	0.0281223	-3.45471	DDB_G0283869	DDB_G0283869		EGF-like domain-containing transmembrane protein
DDB_G0293830	-1.28158	2.19359	-2.54609	0.0119474	0.0247441	-3.45537	DDB_G0293830	DDB_G0293830
DDB_G0270114	-1.44129	0.0509184	-2.37964	0.0186431	0.0357453	-3.45554	DDB_G0270114	DDB_G0270114
DDB_G0290579	-1.74406	-1.9741	-2.33653	0.0208457	0.03936	-3.4556	DDB_G0290579	DDB_G0290579
DDB_G0284549	-1.21313	3.73349	-2.57835	0.0109329	0.0230636	-3.45792	DDB_G0284549	dduF		speract/scavenger receptor domain-containing protein, rare lipoprotein A domain-containing protein
DDB_G0278889	-0.957771	4.47559	-2.6384	0.00924818	0.0200584	-3.45796	DDB_G0278889	mrpl27	rpl27	ribosomal protein L27, mitochondrial
DDB_G0283403	0.769811	3.5333	2.59591	0.0104137	0.0221304	-3.45872	DDB_G0283403	DDB_G0283403		Uncharacterized protein C12orf4
DDB_G0272710	-1.11577	1.82223	-2.50911	0.0132137	0.0268827	-3.46028	DDB_G0272710	nat9		N-acetyltransferase 9
DDB_G0280279	-0.937056	8.23341	-2.63819	0.00925367	0.0200625	-3.46061	DDB_G0280279	DDB_G0280279		unknown
DDB_G0276289	-1.87698	-1.78654	-2.3142	0.0220742	0.0412675	-3.461	DDB_G0276289	DDB_G0276289
DDB_G0267510	-1.55539	0.405573	-2.4142	0.0170281	0.0331328	-3.46255	DDB_G0267510	DDB_G0267510		coiled-coil domain containing protein
DDB_G0284851	-1.98184	-0.664494	-2.38602	0.0183349	0.0352711	-3.4626	DDB_G0284851	samkB_ps2		pseudogene
DDB_G0283747	-1.57988	0.00113726	-2.41506	0.0169897	0.0330844	-3.46295	DDB_G0283747	DDB_G0283747
DDB_G0286615	-2.03081	-1.40673	-2.33676	0.0208334	0.03935	-3.46298	DDB_G0286615	DDB_G0286615
DDB_G0290335	-1.55953	-0.206191	-2.36832	0.0192004	0.036665	-3.46352	DDB_G0290335	DDB_G0290335
DDB_G0292546	-2.16243	-1.15024	-2.36459	0.0193873	0.0369652	-3.46372	DDB_G0292546	DDB_G0292546
DDB_G0286055	-1.79827	0.285543	-2.45805	0.0151585	0.0300878	-3.46487	DDB_G0286055	DDB_G0286055		peptidase C1A family protein
DDB_G0270284	-1.75912	-1.30731	-2.33262	0.0210563	0.0396503	-3.46503	DDB_G0270284	DDB_G0270284		carbohydrate-binding domain-containing protein, cytochrome b561 / ferric reductase transmembrane domain-containing protein, DOMON domain-containing protein
DDB_G0276451	-1.8583	-0.0928432	-2.35339	0.0199585	0.0379415	-3.46509	DDB_G0276451	DDB_G0276451
DDB_G0269172	0.602131	5.43095	2.65154	0.00891231	0.0194319	-3.4651	DDB_G0269172	pspC		prespore-specific protein
DDB_G0276515	-1.11468	1.25926	-2.4615	0.0150195	0.0298757	-3.46696	DDB_G0276515	DDB_G0276515
DDB_G0270978	-0.824781	5.91237	-2.65431	0.00884295	0.0193373	-3.46701	DDB_G0270978	DDB_G0270978		putative transmembrane protein
DDB_G0288925	-2.29932	1.9937	-2.43848	0.0159693	0.0314066	-3.46762	DDB_G0288925	DDB_G0288925
DDB_G0272504	-0.780261	5.53063	-2.65196	0.00890167	0.0194125	-3.46843	DDB_G0272504	DDB_G0272504
DDB_G0288525	0.907814	2.82445	2.55566	0.0116382	0.0242115	-3.46882	DDB_G0288525	DDB_G0288525
DDB_G0288627	-1.63619	-0.572569	-2.3314	0.0211227	0.0397483	-3.46913	DDB_G0288627	DDB_G0288627
DDB_G0282183	-1.20344	1.55331	-2.46283	0.0149664	0.0298073	-3.46925	DDB_G0282183	cyp513A1		cytochrome P450 family protein
DDB_G0273305	-1.66635	-1.42338	-2.34438	0.0204283	0.0387027	-3.46961	DDB_G0273305	aslJ-1	aslJ	putative acetyl-CoA synthetase
DDB_G0269148	0.49173	6.17137	2.65392	0.00885263	0.0193468	-3.47119	DDB_G0269148	lkhA		leukotriene A4 hydrolase
DDB_G0286851	-1.89498	0.581075	-2.45017	0.0154807	0.030651	-3.473	DDB_G0286851	tgrE1	lagE1	IPT/TIG domain-containing protein, tgrE1
DDB_G0276143	-1.52013	0.579875	-2.44294	0.0157811	0.0311353	-3.47423	DDB_G0276143	dhkF		histidine kinase F
DDB_G0271440	-0.539002	2.69446	-2.5488	0.0118591	0.0245978	-3.476	DDB_G0271440	DDB_G0271440_TE	tnpA, tdd4	Tdd-4
DDB_G0284089	-0.800385	2.09934	-2.5059	0.013329	0.0270772	-3.47716	DDB_G0284089	cyp519B1		cytochrome P450 family protein
DDB_G0283529	-1.90725	-1.53829	-2.33336	0.0210161	0.0395946	-3.47746	DDB_G0283529	DDB_G0283529
DDB_G0286403	0.777322	5.09181	2.63739	0.00927454	0.0200999	-3.47847	DDB_G0286403	smc4		structural maintenance of chromosome protein
DDB_G0279597	0.707055	3.92702	2.60402	0.0101818	0.0217074	-3.47894	DDB_G0279597	DDB_G0279597		unknown
DDB_G0269030	-1.66416	0.0176184	-2.41639	0.0169303	0.0329886	-3.47932	DDB_G0269030	DDB_G0269030_RTE		TRE3-B ORF1
DDB_G0293056	-1.67745	0.241067	-2.40501	0.0174451	0.0338027	-3.48008	DDB_G0293056	DDB_G0293056		Glucose-repressible alcohol dehydrogenase transcriptional effector
DDB_G0295231	-1.69665	-2.07932	-2.30648	0.0225139	0.0419419	-3.48059	DDB_G0295231	tRNA-Ser-UGA-8	tRNA	serine transfer RNA
DDB_G0289555	-1.40136	-0.25259	-2.39662	0.0178332	0.034465	-3.48152	DDB_G0289555	arkA	ARCK-1	ankyrin repeat-containing protein, PKC domain-containing protein, PE/DAG binding, GRAM domain-containing protein, protein kinase, TKL group, tyrosine kinase-like protein, ARK family protein kinase
DDB_G0270582	-1.97063	-1.67252	-2.32692	0.021367	0.0401203	-3.48351	DDB_G0270582	DDB_G0270582		peptidase M20 family protein, putative carboxypeptidase
DDB_G0279983	-1.82163	-0.387347	-2.39409	0.0179522	0.0346409	-3.48381	DDB_G0279983	ctrB		putative cationic amino acid transporter, solute carrier family 7 member protein
DDB_G0272849	-0.708372	4.07376	-2.60534	0.0101441	0.0216441	-3.48472	DDB_G0272849	DDB_G0272849		EGF-like domain-containing protein
DDB_G0272931	-2.13287	1.33916	-2.43104	0.0162875	0.0319424	-3.48493	DDB_G0272931	timm9		mitochondrial import inner membrane translocase subunit 9
DDB_G0293206	-2.02774	0.60896	-2.34551	0.0203689	0.0386155	-3.48499	DDB_G0293206	DDB_G0293206
DDB_G0280959	-1.98264	-0.295847	-2.38937	0.018175	0.0350271	-3.48544	DDB_G0280959	DG1113		C2 domain-containing protein
DDB_G0275785	-1.85171	-2.42537	-2.30041	0.0228644	0.0424814	-3.48644	DDB_G0275785	DDB_G0275785		unknown
DDB_G0277045	-1.48097	0.708617	-2.43895	0.0159492	0.0313837	-3.48645	DDB_G0277045	DDB_G0277045
DDB_G0275879	0.90297	4.83641	2.63056	0.00945389	0.0204308	-3.48737	DDB_G0275879	fnkE	FNIPK-E	putative protein serine/threonine kinase, FNIP repeat-containing protein, protein kinase, STE group, FNIPK subfamily protein kinase
DDB_G0294653	-1.28819	4.76481	-2.62944	0.00948379	0.0204739	-3.48807	DDB_G0294653	tRNA-Ile-GAU-1	tRNA	isoleucine transfer RNA
DDB_G0289627	0.618733	4.35161	2.62241	0.00967228	0.0208124	-3.48977	DDB_G0289627	DDB_G0289627
DDB_G0286877	-1.63613	-0.179996	-2.38771	0.018254	0.0351503	-3.49108	DDB_G0286877	DDB_G0286877
DDB_G0275001	-0.715472	4.88538	-2.63551	0.00932348	0.0201864	-3.49217	DDB_G0275001	DDB_G0275001		UPF0244 protein yjjX
DDB_G0295075	1.41545	1.83859	2.46866	0.0147348	0.0294125	-3.49414	DDB_G0295075	tRNA-Ser-GCU-3	tRNA	serine transfer RNA
DDB_G0268544	-1.64527	-0.260124	-2.39045	0.0181237	0.0349417	-3.49438	DDB_G0268544	ugt3		putative glycosyltransferase
DDB_G0281979	-0.668051	4.91132	-2.63039	0.00945848	0.0204311	-3.4947	DDB_G0281979	DDB_G0281979
DDB_G0269648	-2.00372	-1.21363	-2.32211	0.0216319	0.0405767	-3.49555	DDB_G0269648	DDB_G0269648
DDB_G0280001	-0.67174	3.21843	-2.56786	0.0112541	0.0236209	-3.49613	DDB_G0280001	DDB_G0280001
DDB_G0285939	0.772461	3.80666	2.59828	0.0103454	0.0220103	-3.49613	DDB_G0285939	ctnnA	vinA, Dd-alpha-catenin	alpha-catenin related protein
DDB_G0279363	-1.58652	0.960206	-2.4433	0.0157662	0.0311113	-3.4983	DDB_G0279363	DDB_G0279363		CBS (cystathionine-beta-synthase) domain-containing protein
DDB_G0279137	0.78689	5.26807	2.63722	0.00927904	0.0201024	-3.49922	DDB_G0279137	DDB_G0279137		methylenetetrahydrofolate reductase, MTHFR
DDB_G0285725	0.628177	4.7957	2.62956	0.00948062	0.020471	-3.49981	DDB_G0285725	dhps		deoxyhypusine synthase
DDB_G0273173	0.613084	3.325	2.57566	0.0110145	0.0232038	-3.50018	DDB_G0273173	DDB_G0273173
DDB_G0271112	0.709168	2.98881	2.55354	0.0117062	0.0243302	-3.50037	DDB_G0271112	DDB_G0271112
DDB_G0277497	-1.83067	-0.933776	-2.34078	0.0206189	0.0389968	-3.50045	DDB_G0277497	aco	Ddaco	oxidoreductase
DDB_G0269786	-0.744356	4.93865	-2.63053	0.00945468	0.0204308	-3.50054	DDB_G0269786	ccdc25		coiled-coil domain-containing protein 25
DDB_G0293578	-1.33367	0.478811	-2.41083	0.0171798	0.0333697	-3.50082	DDB_G0293578	DDB_G0293578
DDB_G0284991	-0.643422	4.49437	-2.61684	0.00982406	0.0210861	-3.50284	DDB_G0284991	DDB_G0284991
DDB_G0293152	-0.838111	1.34231	-2.45642	0.0152247	0.0302084	-3.50543	DDB_G0293152	DDB_G0293152_RTE		TRE3-B ORF2
DDB_G0273169	-1.34808	0.725907	-2.41476	0.0170031	0.0330923	-3.50556	DDB_G0273169	DDB_G0273169
DDB_G0270300	-1.44719	0.828777	-2.42051	0.0167471	0.0326886	-3.50611	DDB_G0270300	DDB_G0270300
DDB_G0290175	-1.4433	0.283633	-2.40236	0.0175669	0.0340211	-3.50866	DDB_G0290175	DDB_G0290175		putative transmembrane protein
DDB_G0276693	-1.9292	-2.32057	-2.29159	0.0233828	0.0433005	-3.50886	DDB_G0276693	DDB_G0276693
DDB_G0280993	0.69069	4.61114	2.62328	0.00964871	0.0207697	-3.5096	DDB_G0280993	DDB_G0280993		DUF1692 family protein
DDB_G0269518	-0.762586	8.17771	-2.61513	0.00987111	0.0211667	-3.51134	DDB_G0269518	abnB		actobindin B
DDB_G0295665	-0.939748	3.30131	-2.56449	0.0113588	0.0237721	-3.51221	DDB_G0295665	DDB_G0295665		unknown
DDB_G0285277	0.81829	11.4817	2.58174	0.0108309	0.0228948	-3.51248	DDB_G0285277	rpl17		S60 ribosomal protein L17
DDB_G0280053	-1.00887	1.72929	-2.48219	0.0142096	0.0285189	-3.51335	DDB_G0280053	osbA	OSBPa	oxysterol binding family protein, member 1
DDB_G0284619	1.35068	0.632638	2.39877	0.0177332	0.0342895	-3.51592	DDB_G0284619	DDB_G0284619
DDB_G0279393	-1.44387	0.311318	-2.41036	0.0172012	0.0334055	-3.51675	DDB_G0279393	DDB_G0279393
DDB_G0291492	-1.4197	0.834298	-2.42156	0.0167007	0.0326153	-3.51887	DDB_G0291492	DDB_G0291492
DDB_G0285029	-0.979631	1.39357	-2.43726	0.0160209	0.0314947	-3.52055	DDB_G0285029	sfxn		sideroflexin, tricarboxylate carrier (MTC) family protein
DDB_G0288141	-0.91517	2.5522	-2.51445	0.0130237	0.0265348	-3.52069	DDB_G0288141	DDB_G0288141		unknown
DDB_G0291075	1.17796	4.5886	2.60612	0.0101222	0.0216096	-3.5212	DDB_G0291075	warA	wariai, wri, hbx1	homeobox transcription factor WarA
DDB_G0291616	-1.77416	-2.48309	-2.27783	0.0242122	0.044548	-3.52329	DDB_G0291616	DDB_G0291616
DDB_G0286817	-0.883111	3.25759	-2.56037	0.0114885	0.0239835	-3.52503	DDB_G0286817	DDB_G0286817		G protein signalling regulator
DDB_G0276719	0.68247	3.39487	2.56394	0.0113761	0.023795	-3.5251	DDB_G0276719	DDB_G0276719
DDB_G0274523	1.34505	2.45144	2.50276	0.0134429	0.027277	-3.52526	DDB_G0274523	DDB_G0274523		RNA recognition motif-containing protein RRM
DDB_G0270518	-1.42496	0.98535	-2.41879	0.0168233	0.0328259	-3.52546	DDB_G0270518	DDB_G0270518		unknown
DDB_G0281607	1.52121	3.14722	2.52454	0.0126715	0.0259453	-3.53365	DDB_G0281607	DDB_G0281607
DDB_G0277329	0.835615	5.41973	2.6052	0.0101481	0.0216484	-3.53403	DDB_G0277329	DDB_G0277329		ubiquitin domain-containing protein
DDB_G0292852	0.65967	4.41979	2.60692	0.0100998	0.0215767	-3.53471	DDB_G0292852	DDB_G0292852		putative ATPase, AFG1-like ATPase
DDB_G0269620	-1.50761	0.920983	-2.45097	0.0154474	0.0305905	-3.53627	DDB_G0269620	DDB_G0269620
DDB_G0277297	0.826874	0.724009	2.38349	0.0184563	0.0354544	-3.53758	DDB_G0277297	DDB_G0277297_RTE		TRE5-A ORF2
DDB_G0280767	-0.711498	3.41557	-2.55967	0.0115105	0.0240085	-3.54076	DDB_G0280767	DDB_G0280767		Peptidase M20 domain-containing protein 2
DDB_G0286443	-1.81901	-0.532566	-2.32667	0.0213805	0.040132	-3.54134	DDB_G0286443	DDB_G0286443		Protein thiJ
DDB_G0282777	-1.69063	-0.722803	-2.33329	0.0210198	0.039595	-3.54347	DDB_G0282777	DDB_G0282777		putative protein serine/threonine kinase
DDB_G0286321	-1.66675	-0.926695	-2.31214	0.0221907	0.0414506	-3.54395	DDB_G0286321	DDB_G0286321		putative glycoside hydrolase
DDB_G0281595	-0.746797	1.98658	-2.47739	0.0143938	0.0288471	-3.54409	DDB_G0281595	rchy		RING finger and CHY zinc finger-containing protein
DDB_G0279121	-1.8588	-2.14013	-2.28513	0.0237689	0.0438771	-3.54427	DDB_G0279121	DDB_G0279121
DDB_G0273095	-0.659735	9.14818	-2.59271	0.0105068	0.0222985	-3.54742	DDB_G0273095	DDB_G0273095		PDAP1 family protein
DDB_G0285459	-0.798433	3.39341	-2.55347	0.0117083	0.0243302	-3.54924	DDB_G0285459	DDB_G0285459		putative protein tyrosine phosphatase, dual specificity
DDB_G0268042	-0.622206	9.11445	-2.59206	0.0105258	0.0223261	-3.55058	DDB_G0268042	DDB_G0268042		CS domain-containing protein
DDB_G0284597	-0.738305	5.45638	-2.61554	0.00985984	0.0211466	-3.55105	DDB_G0284597	csn5		Mov34/MPN/PAD-1 family protein, COP9 signalosome complex subunit 5
DDB_G0268232	0.643626	6.17239	2.61868	0.00977378	0.0210065	-3.55202	DDB_G0268232	DDB_G0268232		small MutS related (smr) family protein, ubiquitin system component Cue domain containing protein
DDB_G0283073	0.678205	2.96101	2.53769	0.0122251	0.0252302	-3.55303	DDB_G0283073	orcA	ORC1	origin recognition complex subunit 1
DDB_G0275515	-2.04916	-1.14093	-2.3103	0.0222956	0.0415988	-3.55705	DDB_G0275515	asnB		asparagine synthetase
DDB_G0282085	-1.32193	-0.0222021	-2.35033	0.0201169	0.0381972	-3.55722	DDB_G0282085	DDB_G0282085_TE		Tdd-4
DDB_G0270822	-1.36034	-0.779113	-2.33363	0.021002	0.039588	-3.55865	DDB_G0270822	DDB_G0270822_TE		DDT-A
DDB_G0271022	0.669465	3.77377	2.54006	0.0121461	0.0250951	-3.55996	DDB_G0271022	adcC		arrestin domain-containing protein AdcC
DDB_G0286779	-2.09003	-2.09292	-2.27009	0.0246897	0.0452436	-3.56374	DDB_G0286779	DDB_G0286779	sigN181	hssA/2C/7E family protein
DDB_G0277805	-1.5269	-0.797205	-2.33355	0.0210058	0.0395885	-3.56619	DDB_G0277805	DDB_G0277805
DDB_G0274899	0.54215	5.51352	2.61092	0.00998766	0.0213797	-3.56973	DDB_G0274899	DDB_G0274899
DDB_G0281877	-1.08251	0.718765	-2.4049	0.0174498	0.0338059	-3.56975	DDB_G0281877	nhe2		cation/hydrogen exchanger 2
DDB_G0267760	0.563399	3.97804	2.57783	0.0109488	0.0230916	-3.57087	DDB_G0267760	tbck		RabGAP/TBC domain-containing protein, TBCK family protein kinase
DDB_G0294078	0.620349	10.4578	2.56786	0.0112539	0.0236209	-3.57114	DDB_G0294078	cytB	cob	cytochrome b
DDB_G0295613	-1.39964	-0.385789	-2.32138	0.0216723	0.0406387	-3.57125	DDB_G0295613	rnu1d	U1D, DdR37D	snRNA, small nuclear RNA
DDB_G0292378	1.19041	6.32941	2.60278	0.0102167	0.0217698	-3.57226	DDB_G0292378	fhbA	DdFHa, DidiA	flavohemoglobin
DDB_G0293708	-1.3192	0.0255468	-2.34072	0.0206219	0.0389968	-3.57235	DDB_G0293708	DDB_G0293708		LIM-type zinc finger-containing protein
DDB_G0268440	-1.51606	-1.68854	-2.27435	0.0244261	0.0448529	-3.57418	DDB_G0268440	DDB_G0268440_RTE		TRE3-B ORF2
DDB_G0292748	-0.694467	4.3119	-2.58316	0.0107885	0.0228311	-3.57423	DDB_G0292748	DDB_G0292748		Phosphatidylserine decarboxylase proenzyme 1, mitochondrial
DDB_G0277013	-1.07619	1.83772	-2.45956	0.0150975	0.0300042	-3.57528	DDB_G0277013	ptcG		pentatricopeptide repeat-containing protein G
DDB_G0278571	0.99346	4.27199	2.58332	0.0107838	0.0228255	-3.57543	DDB_G0278571	DDB_G0278571		hypoxia induced family protein
DDB_G0295807	1.36269	4.48996	2.59141	0.0105448	0.022362	-3.57825	DDB_G0295807	DDB_G0295807		short-chain dehydrogenase/reductase (SDR) family protein, glucose/ribitol dehydrogenase family protein
DDB_G0281939	-1.61588	-0.0160326	-2.35592	0.0198279	0.037719	-3.57869	DDB_G0281939	DDB_G0281939
DDB_G0271838	-1.02861	2.08556	-2.47038	0.0146669	0.0292997	-3.57895	DDB_G0271838	DDB_G0271838		unknown
DDB_G0274351	-0.785834	4.15475	-2.57361	0.0110771	0.0233139	-3.5796	DDB_G0274351	DDB_G0274351		5'-3' exonuclease domain-containing protein
DDB_G0289201	0.788141	7.03486	2.60647	0.0101123	0.0215967	-3.58114	DDB_G0289201	mfsd1		major facilitator superfamily domain-containing protein 1
DDB_G0274661	0.94195	3.06738	2.52977	0.0124921	0.025658	-3.58204	DDB_G0274661	DDB_G0274661		unknown
DDB_G0292448	-1.49678	0.859747	-2.39663	0.0178329	0.034465	-3.58396	DDB_G0292448	DDB_G0292448		Putative methyltransferase KIAA1456
DDB_G0286491	-0.841956	1.83323	-2.44799	0.0155707	0.0307965	-3.58408	DDB_G0286491	clcE		chloride channel protein, CLC 1/2 family protein
DDB_G0280453	-1.13458	0.675372	-2.35666	0.0197899	0.0376723	-3.58464	DDB_G0280453	DDB_G0280453		acyltransferase domain-containing protein
DDB_G0281283	-0.946643	5.15659	-2.60022	0.0102897	0.0219002	-3.58498	DDB_G0281283	DDB_G0281283
DDB_G0271646	-2.12181	-2.08817	-2.26679	0.0248958	0.045543	-3.58594	DDB_G0271646	tgrK2		immunoglobulin E-set domain-containing protein
DDB_G0272610	-1.62359	-1.46539	-2.2943	0.0232226	0.0430395	-3.58669	DDB_G0272610	DDB_G0272610		unknown
DDB_G0280307	-1.28003	0.624212	-2.38438	0.0184134	0.0354085	-3.58825	DDB_G0280307	DDB_G0280307		beta-lactamase family protein
DDB_G0292284	-1.16176	0.269702	-2.33791	0.0207719	0.0392537	-3.58859	DDB_G0292284	DDB_G0292284
DDB_G0274301	0.657938	4.34235	2.58297	0.0107942	0.0228388	-3.5887	DDB_G0274301	DDB_G0274301		Ras GTPase domain-containing protein
DDB_G0290095	-2.01133	-2.27732	-2.23605	0.0268897	0.0485423	-3.58949	DDB_G0290095	DDB_G0290095
DDB_G0283407	-1.30673	1.24684	-2.36866	0.0191833	0.0366427	-3.5899	DDB_G0283407	DDB_G0283407
DDB_G0280135	-0.694711	5.38411	-2.60107	0.0102657	0.0218574	-3.59173	DDB_G0280135	DDB_G0280135		methionine adenosyltransferase regulatory beta subunit
DDB_G0270032	-0.962087	1.68527	-2.42922	0.016366	0.0320626	-3.59304	DDB_G0270032	DDB_G0270032
DDB_G0287665	-1.17134	1.21658	-2.39975	0.0176874	0.0342247	-3.59312	DDB_G0287665	DDB_G0287665
DDB_G0270532	-1.58053	-1.60597	-2.27322	0.0244959	0.0449588	-3.59531	DDB_G0270532	DDB_G0270532
DDB_G0275517	-0.716012	5.78388	-2.60109	0.0102649	0.0218574	-3.5955	DDB_G0275517	gtf2h3	TF2H3, TFIIH3	general transcription factor IIH, polypeptide 3
DDB_G0270440	-1.73069	0.493752	-2.34577	0.0203552	0.038597	-3.59849	DDB_G0270440	DDB_G0270440
DDB_G0271460	-1.1138	-0.0606446	-2.31937	0.0217843	0.0408214	-3.59854	DDB_G0271460	DDB_G0271460
DDB_G0282109	-1.432	0.278171	-2.34463	0.0204149	0.0386839	-3.599	DDB_G0282109	DDB_G0282109		putative phospholipid transfer protein, ML domain-containing protein
DDB_G0294733	-1.58105	-2.08079	-2.24824	0.0260834	0.0474123	-3.59949	DDB_G0294733	tRNA-Trp-CCA-2	tRNA	tryptophan transfer RNA
DDB_G0272580	-0.713838	3.84572	-2.56609	0.0113091	0.0236947	-3.60403	DDB_G0272580	DDB_G0272580		RWD domain-containing protein, DRG family-regulatory protein 2
DDB_G0291023	-1.07259	2.04698	-2.47548	0.0144678	0.0289849	-3.60538	DDB_G0291023	trafO	DdTRAFo	TNF receptor-associated factor O
DDB_G0280855	-1.7749	-0.83167	-2.29878	0.0229595	0.0426125	-3.60586	DDB_G0280855	DDB_G0280855		putative protein serine/threonine kinase, protein kinase, CMGC group
DDB_G0278651	0.72955	4.57922	2.57238	0.0111147	0.0233708	-3.60676	DDB_G0278651	manE		alpha-mannosidase
DDB_G0349205	-1.59809	-2.04433	-2.24797	0.026101	0.0474367	-3.6076	DDB_G0349205	DDB_G0349205
DDB_G0284367	-1.13834	1.75896	-2.43009	0.0163283	0.0320014	-3.60882	DDB_G0284367	DDB_G0284367		phosphoesterase, PA-phosphatase related-family protein
DDB_G0293214	-1.09036	4.66573	-2.56636	0.0113005	0.0236813	-3.61099	DDB_G0293214	orcE	ORC5	origin recognition complex subunit 5
DDB_G0278577	-1.39823	0.177754	-2.33067	0.0211619	0.0398089	-3.61298	DDB_G0278577	DDB_G0278577		transmembrane protein
DDB_G0291894	-1.10749	1.69538	-2.43439	0.0161434	0.0316931	-3.61304	DDB_G0291894	ncapH2		non-SMC condensin II complex, subunit H2
DDB_G0272468	-1.59519	-0.45526	-2.31578	0.0219856	0.0411414	-3.61498	DDB_G0272468	DDB_G0272468		Tripeptide permease tppB
DDB_G0268992	-1.86457	-0.681639	-2.29531	0.0231631	0.0429434	-3.61531	DDB_G0268992	anapc10	APC10	anaphase promoting complex subunit 10
DDB_G0281321	-1.51523	-0.194366	-2.32675	0.021376	0.0401304	-3.61627	DDB_G0281321	DDB_G0281321
DDB_G0282769	-1.31556	0.239884	-2.30988	0.0223195	0.0416354	-3.61654	DDB_G0282769	cyp522A1		cytochrome P450 family protein
DDB_G0268812	-1.84023	-0.206866	-2.34206	0.0205511	0.0388891	-3.61727	DDB_G0268812	DDB_G0268812		putative actin fragmin kinase, putative AFK family protein kinase
DDB_G0273145	-1.63392	-2.0883	-2.23119	0.0272174	0.0490185	-3.62126	DDB_G0273145	DDB_G0273145
DDB_G0290417	-1.08647	1.74049	-2.42618	0.0164983	0.0322714	-3.62716	DDB_G0290417	chid1		chitinase domain-containing protein 1, glycosyl hydrolase 18 family protein
DDB_G0282629	-1.21437	1.08901	-2.373	0.0189679	0.0362748	-3.62759	DDB_G0282629	DDB_G0282629
DDB_G0270380	-0.807815	10.4432	-2.54354	0.0120311	0.0248898	-3.62787	DDB_G0270380	rpl30		S60 ribosomal protein L30
DDB_G0288207	-1.87715	-1.89258	-2.24611	0.0262226	0.0476138	-3.63015	DDB_G0288207	DDB_G0288207
DDB_G0271832	-0.827926	4.2619	-2.55906	0.0115298	0.0240308	-3.63041	DDB_G0271832	DDB_G0271832		Zinc finger CCHC domain-containing protein 7
DDB_G0271506	0.55893	5.11277	2.58397	0.0107644	0.0227932	-3.63043	DDB_G0271506	pitrm1		peptidase M16 family protein, pitrilysin metalloprotease
DDB_G0272162	-1.38423	0.265309	-2.34687	0.0202972	0.0384937	-3.63147	DDB_G0272162	DDB_G0272162
DDB_G0293030	0.668428	3.72258	2.53019	0.0124781	0.0256338	-3.63194	DDB_G0293030	mileS	IleRS	isoleucyl-tRNA synthetase, isoleucine-tRNA ligase, isoleucyl-tRNA synthetase, mitochondrial, isoleucine-tRNA ligase, mitochondrial
DDB_G0283685	0.575242	5.4585	2.58281	0.0107988	0.0228443	-3.63231	DDB_G0283685	utp23		U3 snoRNP protein, U3 small nucleolar ribonucleoprotein, FCF1 family protein
DDB_G0293344	-0.983191	1.04265	-2.38328	0.0184667	0.0354681	-3.63248	DDB_G0293344	DDB_G0293344_RTE		TRE5-C ORF2 fragment
DDB_G0284701	-0.846843	1.67598	-2.41832	0.0168441	0.032855	-3.63352	DDB_G0284701	DDB_G0284701		mandelate racemase/muconate lactonizing enzyme domain-containing protein
DDB_G0291143	-0.921009	4.24496	-2.5558	0.0116336	0.0242065	-3.63444	DDB_G0291143	DDB_G0291143
DDB_G0270152	0.635049	4.80726	2.56777	0.0112569	0.0236209	-3.6374	DDB_G0270152	maspS	AspRS	aspartyl-tRNA synthetase, aspartate-tRNA ligase, putative mitochondrial aspartyl-tRNA synthetase, putative mitochondrial aspartate-tRNA ligase
DDB_G0287077	-1.11137	0.819225	-2.3816	0.0185476	0.0356051	-3.63742	DDB_G0287077	DDB_G0287077		protein prenyltransferase alpha subunit
DDB_G0274337	-1.73009	0.262845	-2.36188	0.0195239	0.0371914	-3.63785	DDB_G0274337	DDB_G0274337
DDB_G0283287	-1.67298	-1.42582	-2.23751	0.026792	0.0484401	-3.63817	DDB_G0283287	fut7		glycosyltransferase, alpha-3/4-fucosyltransferase
DDB_G0275795	0.695619	6.8431	2.58252	0.0108076	0.0228542	-3.63854	DDB_G0275795	DDB_G0275795		pleckstrin homology (PH) domain-containing protein, PH domain-containing protein
DDB_G0281379	-0.818453	1.21264	-2.39541	0.0178898	0.0345623	-3.63888	DDB_G0281379	DDB_G0281379
DDB_G0267838	-0.777924	3.60789	-2.5324	0.0124031	0.025522	-3.63946	DDB_G0267838	DDB_G0267838		unknown
DDB_G0289935	0.577749	4.69494	2.56719	0.0112749	0.0236409	-3.63961	DDB_G0289935	gtf3C5	TFIIIC5	transcription factor IIIC-epsilon subunit
DDB_G0274317	-1.63142	0.2158	-2.3478	0.0202488	0.0384083	-3.64003	DDB_G0274317	DDB_G0274317
DDB_G0269476	-1.65524	-0.994575	-2.27312	0.0245018	0.0449623	-3.6401	DDB_G0269476	act31		actin related protein
DDB_G0283267	0.448714	5.41269	2.58238	0.0108116	0.0228585	-3.64103	DDB_G0283267	shkA	SHK1	SH2 domain-containing protein, protein kinase, TKL group, tyrosine kinase-like protein, SHK subfamily protein kinase
DDB_G0284733	-1.44255	-0.778969	-2.26984	0.0247056	0.0452618	-3.64129	DDB_G0284733	DDB_G0284733_TE		Tdd-4
DDB_G0294338	-1.81246	-0.551053	-2.30226	0.0227569	0.0423196	-3.64289	DDB_G0294338	DDB_G0294338_RTE		DGLT-A
DDB_G0277061	-1.33293	0.950519	-2.37339	0.018949	0.0362447	-3.643	DDB_G0277061	dph3		diphthamide biosynthesis protein 3, zinc finger, DPH-type domain-containing protein
DDB_G0277471	0.52228	3.90314	2.54277	0.0120566	0.0249374	-3.64331	DDB_G0277471	DDB_G0277471		WD repeat-containing protein, putative proteasomal ATPase-associated factor
DDB_G0268166	-1.92175	-2.36726	-2.21496	0.0283375	0.0507416	-3.64418	DDB_G0268166	DDB_G0268166		DUF985 family protein
DDB_G0291374	-1.30605	1.09675	-2.36917	0.0191581	0.0366007	-3.64506	DDB_G0291374	DDB_G0291374		transmembrane protein
DDB_G0276429	-1.58794	-0.384104	-2.28069	0.0240376	0.0443145	-3.64567	DDB_G0276429	DDB_G0276429
DDB_G0282147	-0.961001	2.47116	-2.45243	0.0153874	0.0304877	-3.64585	DDB_G0282147	fadB	des5-2	delta 5 fatty acid desaturase
DDB_G0278735	-0.734553	6.46912	-2.57947	0.0108991	0.0230123	-3.64634	DDB_G0278735	fps	Dfps, FPP, FDPS, FPPS, FDP synthase, geranyltranstransferase	farnesyl diphosphate synthase
DDB_G0268156	-0.824335	2.82795	-2.48433	0.0141277	0.0283801	-3.65031	DDB_G0268156	tsin	torsin	putative torsin-related ATPase
DDB_G0277055	-1.65067	0.361819	-2.36568	0.0193327	0.0368838	-3.6504	DDB_G0277055	DDB_G0277055
DDB_G0292812	0.611571	3.20748	2.4971	0.0136501	0.0276395	-3.65297	DDB_G0292812	mipA		putative transmembrane protein
DDB_G0274979	-0.908203	2.16389	-2.44172	0.0158326	0.0312038	-3.65329	DDB_G0274979	DDB_G0274979
DDB_G0285539	1.06788	2.8296	2.50374	0.0134073	0.0272172	-3.65422	DDB_G0285539	DDB_G0285539		NUDIX hydrolase family protein
DDB_G0275095	-0.955573	2.31928	-2.44576	0.0156634	0.0309524	-3.65465	DDB_G0275095	mgmt		methylated-DNA-[protein]-cysteine S-methyltransferase, 6-O-methylguanine-DNA methyltransferase
DDB_G0290655	-1.39621	3.83492	-2.52802	0.0125518	0.0257569	-3.65557	DDB_G0290655	DDB_G0290655
DDB_G0271142	-0.879386	2.59057	-2.46253	0.0149784	0.0298259	-3.65562	DDB_G0271142	proC	p3	profilin III
DDB_G0281361	0.647202	3.22802	2.51168	0.0131221	0.0267061	-3.65617	DDB_G0281361	DDB_G0281361
DDB_G0283093	-0.544519	3.99983	-2.53901	0.0121813	0.0251538	-3.65711	DDB_G0283093	DDB_G0283093
DDB_G0290823	-0.987828	0.67014	-2.33111	0.021138	0.0397705	-3.65755	DDB_G0290823	DDB_G0290823
DDB_G0287079	-1.10262	1.07104	-2.37482	0.0188784	0.0361407	-3.66012	DDB_G0287079	DDB_G0287079		CDK5 regulatory subunit-associated protein 1
DDB_G0267994	0.505986	5.42364	2.57544	0.0110212	0.0232136	-3.66121	DDB_G0267994	DDB_G0267994		DNAJ heat shock N-terminal domain-containing protein
DDB_G0278723	0.610372	3.78607	2.52218	0.012753	0.0260853	-3.66228	DDB_G0278723	gdt1	gdtA	MLK family protein kinase Gdt1
DDB_G0276647	-1.41215	-0.873172	-2.24907	0.0260292	0.0473292	-3.6626	DDB_G0276647	DDB_G0276647_TE		Tdd-4
DDB_G0292714	0.634642	3.54614	2.52185	0.0127645	0.0261021	-3.66281	DDB_G0292714	DDB_G0292714		Nephrocystin-3
DDB_G0269364	0.828421	5.09971	2.56418	0.0113686	0.0237837	-3.66371	DDB_G0269364	stlA	pks1, PKS, steely1, dipks1	polyketide synthase StlA
DDB_G0270886	0.769864	2.37361	2.44804	0.0155687	0.0307965	-3.66388	DDB_G0270886	DDB_G0270886_RTE		TRE3-D ORF2
DDB_G0278683	-0.966306	1.87174	-2.41495	0.0169944	0.0330844	-3.66628	DDB_G0278683	DDB_G0278683
DDB_G0272654	-1.63417	-1.85583	-2.22611	0.0275641	0.0495311	-3.66666	DDB_G0272654	sigN25		SrfA-induced protein N25
DDB_G0283279	0.762008	4.47403	2.55369	0.0117011	0.0243243	-3.66754	DDB_G0283279	cdk11		putative protein serine/threonine kinase, CDK family protein kinase, cyclin-dependent kinase, protein kinase, CMGC group, PITSLRE subfamily protein kinase
DDB_G0283111	0.718806	3.84994	2.52676	0.0125953	0.0258208	-3.66801	DDB_G0283111	cepD	CP75	centrosomal protein 75 kDa
DDB_G0269022	-0.697571	2.49085	-2.45454	0.0153014	0.0303552	-3.66811	DDB_G0269022	DDB_G0269022
DDB_G0280423	-0.679742	3.74434	-2.53048	0.0124683	0.0256184	-3.67038	DDB_G0280423	DDB_G0280423	UAS domain-containing protein, UBXD8	UBX domain-containing protein 8
DDB_G0284731	0.633734	4.16537	2.53904	0.0121802	0.0251538	-3.67187	DDB_G0284731	DDB_G0284731
DDB_G0286049	0.861834	2.59832	2.48695	0.0140287	0.0282086	-3.67244	DDB_G0286049	zplE	zntC	zinc/iron permease, zinc transporter
DDB_G0267564	-1.27685	0.838315	-2.34972	0.0201487	0.0382444	-3.67257	DDB_G0267564	DDB_G0267564
DDB_G0284821	-1.85445	-0.551767	-2.3028	0.0227257	0.0422872	-3.67518	DDB_G0284821	DDB_G0284821
DDB_G0279999	-0.808793	2.00265	-2.41498	0.0169932	0.0330844	-3.67549	DDB_G0279999	DDB_G0279999		EGF-like domain-containing protein
DDB_G0273137	0.545145	5.15912	2.56295	0.0114072	0.023842	-3.67555	DDB_G0273137	DDB_G0273137		mRNA-decapping enzyme subunit 2
DDB_G0287739	-1.001	1.97246	-2.40928	0.0172504	0.0334876	-3.67557	DDB_G0287739	arpH	Arp11, Arp10, Actr10, Actr11	actin related protein 11, actin related protein 10
DDB_G0269762	0.609	6.54125	2.56922	0.0112118	0.0235483	-3.67565	DDB_G0269762	DDB_G0269762
DDB_G0285265	-0.981822	5.24169	-2.55179	0.0117624	0.0244243	-3.67644	DDB_G0285265	DDB_G0285265	CBP14	calcium-binding protein, calcium-binding EF-hand domain-containing protein
DDB_G0278405	0.773929	2.39886	2.44019	0.015897	0.0313086	-3.6773	DDB_G0278405	DDB_G0278405
DDB_G0282535	0.948374	2.57441	2.45914	0.0151146	0.0300221	-3.67942	DDB_G0282535	DDB_G0282535
DDB_G0283401	0.749816	4.98637	2.55798	0.0115642	0.0240845	-3.67998	DDB_G0283401	ctsZ		cathepsin Z precursor, peptidase C1A family protein, papain family cysteine protease
DDB_G0283679	0.474039	5.77469	2.56767	0.01126	0.0236229	-3.68074	DDB_G0283679	psmB7		proteasome subunit beta type 7, 20S proteasome subunit beta-7
DDB_G0280573	-1.55253	-0.081518	-2.297	0.023064	0.0427882	-3.68152	DDB_G0280573	DDB_G0280573
DDB_G0281127	-1.62005	-1.8165	-2.22374	0.0277264	0.0497585	-3.68239	DDB_G0281127	DDB_G0281127_ps		pseudogene
DDB_G0277893	-1.38	0.450048	-2.29908	0.0229423	0.0425908	-3.68275	DDB_G0277893	tmem128		putative transmembrane protein
DDB_G0293154	-1.37271	-0.181967	-2.2868	0.0236689	0.0437374	-3.68282	DDB_G0293154	DDB_G0293154
DDB_G0279715	-0.877053	2.03304	-2.42229	0.0166685	0.0325731	-3.68321	DDB_G0279715	mtyrS	TyrRS	tyrosine-tRNA ligase, tyrosyl-tRNA synthetase, putative mitochondrial tyrosyl-tRNA synthetase, putative mitochondrial tyrosine-tRNA ligase
DDB_G0278983	-1.21274	0.545851	-2.33047	0.0211729	0.0398109	-3.68336	DDB_G0278983	imp3		U3 small nucleolar ribonucleoprotein protein
DDB_G0277713	-0.939886	2.47699	-2.46227	0.0149886	0.0298302	-3.68388	DDB_G0277713	DDB_G0277713_RTE		TRE5-B ORF1
DDB_G0285093	0.721176	4.1909	2.5275	0.0125698	0.025789	-3.68718	DDB_G0285093	DDB_G0285093
DDB_G0280235	-0.730592	5.4482	-2.55937	0.0115202	0.0240242	-3.68967	DDB_G0280235	DDB_G0280235		DUF1682 family protein
DDB_G0271910	-1.04061	3.76108	-2.51367	0.0130513	0.0265824	-3.69009	DDB_G0271910	DDB_G0271910		PUA domain-containing protein, MCTS1 family protein
DDB_G0271614	-0.64023	2.32457	-2.44561	0.0156696	0.0309591	-3.69246	DDB_G0271614	pks7	dipks7, PKS	putative polyketide synthase, beta-ketoacyl synthase family protein
DDB_G0290257	0.488584	6.20656	2.56181	0.011443	0.023908	-3.69374	DDB_G0290257	cfrA	fusA, GP138A, DdFRP2	cell surface glycoprotein GP138 A
DDB_G0271404	-0.949188	1.72317	-2.39429	0.0179425	0.0346282	-3.69413	DDB_G0271404	DDB_G0271404
DDB_G0267280	-1.16848	-0.275389	-2.28184	0.0239677	0.0442002	-3.69417	DDB_G0267280	DDB_G0267280_TE		DDT-A
DDB_G0274145	-1.85735	-2.31457	-2.18409	0.0305775	0.0539726	-3.69523	DDB_G0274145	DDB_G0274145
DDB_G0294180	0.549029	5.402	2.56077	0.0114757	0.0239718	-3.69602	DDB_G0294180	DDB_G0294180_RTE		DIRS1 ORF1/ORF3 fusion fragment
DDB_G0291426	0.987364	1.77636	2.38351	0.0184556	0.0354544	-3.69702	DDB_G0291426	DDB_G0291426
DDB_G0289369	-0.81519	4.05291	-2.52946	0.0125028	0.0256704	-3.69731	DDB_G0289369	DDB_G0289369	AN1-type zinc finger-containing protein, UBXD14	UBX domain-containing protein 14
DDB_G0269890	-0.878821	2.82957	-2.44366	0.015751	0.031087	-3.6977	DDB_G0269890	DDB_G0269890		YjeF N-terminal domain-containing protein
DDB_G0280543	0.761217	4.36908	2.54027	0.0121394	0.0250858	-3.69783	DDB_G0280543	lmcA	vspV4, V4a	unknown
DDB_G0285153	-1.8914	-2.02801	-2.20825	0.0288116	0.0514167	-3.69787	DDB_G0285153	DDB_G0285153
DDB_G0284965	-1.47985	1.54421	-2.37767	0.0187387	0.0359114	-3.69827	DDB_G0284965	DDB_G0284965
DDB_G0279045	0.634134	4.40365	2.53736	0.0122363	0.025244	-3.69978	DDB_G0279045	DDB_G0279045
DDB_G0275685	-1.77361	-2.20227	-2.19459	0.029799	0.0528828	-3.7001	DDB_G0275685	DDB_G0275685
DDB_G0267524	-0.881251	5.84474	-2.55745	0.011581	0.0241151	-3.70064	DDB_G0267524	ssr3	TRAP-gamma	translocon-associated protein TRAP gamma subunit
DDB_G0289771	-1.15784	0.383209	-2.30224	0.0227583	0.0423196	-3.70147	DDB_G0289771	DDB_G0289771		solute carrier family 43 member protein
DDB_G0271796	-1.37985	0.250104	-2.2996	0.0229117	0.0425481	-3.70235	DDB_G0271796	DDB_G0271796		pseudouridine synthase family protein
DDB_G0284745	0.783566	2.67203	2.46378	0.0149285	0.029737	-3.70291	DDB_G0284745	4cl2	4cl	4-coumarate-CoA ligase
DDB_G0279513	1.11732	2.3335	2.40322	0.0175273	0.0339502	-3.70292	DDB_G0279513	DDB_G0279513
DDB_G0275469	0.802109	4.60369	2.5269	0.0125904	0.0258192	-3.70313	DDB_G0275469	DDB_G0275469	DNaseV	putative endonuclease V
DDB_G0278069	-1.43759	0.225092	-2.3318	0.0211006	0.0397164	-3.70431	DDB_G0278069	gacII	RacGAP	SH3 domain-containing protein, RhoGAP domain-containing protein
DDB_G0274473	-1.62899	-0.372441	-2.26927	0.0247411	0.0453195	-3.70446	DDB_G0274473	DDB_G0274473
DDB_G0348179	-1.61038	2.04687	-2.38386	0.0184387	0.0354387	-3.70525	DDB_G0348179	DDB_G0348179
DDB_G0285203	-1.46652	2.53782	-2.39734	0.0177996	0.0344119	-3.70674	DDB_G0285203	DDB_G0285203
DDB_G0271802	-1.58204	-1.28219	-2.2408	0.0265727	0.0481371	-3.70915	DDB_G0271802	DDB_G0271802
DDB_G0276673	0.551764	4.63305	2.54074	0.0121238	0.0250582	-3.70921	DDB_G0276673	DDB_G0276673		WD repeat-containing protein mio
DDB_G0275363	-1.51889	0.282514	-2.32418	0.0215175	0.0403689	-3.71005	DDB_G0275363	DDB_G0275363_ps		pseudogene
DDB_G0276675	-0.926245	3.29312	-2.48748	0.0140087	0.0281764	-3.71204	DDB_G0276675	DDB_G0276675
DDB_G0291732	0.541155	7.29498	2.54895	0.0118544	0.0245925	-3.7136	DDB_G0291732	DDB_G0291732		nmrA-like family protein
DDB_G0274527	-1.89228	-0.731235	-2.25608	0.0255755	0.046603	-3.71765	DDB_G0274527	DDB_G0274527		COBW domain-containing protein, cobalamin (vitamin B12) biosynthesis family protein, cobalamin synthesis protein/P47K family protein
DDB_G0269422	-1.89128	-1.99658	-2.20065	0.0293575	0.0521906	-3.71786	DDB_G0269422	DDB_G0269422
DDB_G0293810	-1.7917	-0.834244	-2.27006	0.0246916	0.0452436	-3.71923	DDB_G0293810	DDB_G0293810		unknown
DDB_G0269562	-1.39095	-0.379402	-2.24032	0.026605	0.048172	-3.71995	DDB_G0269562	DDB_G0269562
DDB_G0275701	-0.67257	8.97277	-2.5257	0.0126316	0.0258777	-3.72011	DDB_G0275701	vatE	V-ATPase subunit E	vacuolar ATPase subunit E
DDB_G0287849	-1.93483	-1.33242	-2.22383	0.0277206	0.0497562	-3.72145	DDB_G0287849	trxD		thioredoxin
DDB_G0283689	-1.76387	-1.1078	-2.23145	0.0272002	0.0490016	-3.72191	DDB_G0283689	DDB_G0283689
DDB_G0277169	-1.21725	1.09392	-2.33709	0.0208157	0.0393294	-3.72206	DDB_G0277169	DDB_G0277169
DDB_G0281673	-1.61911	-1.8854	-2.20186	0.0292699	0.0520598	-3.72381	DDB_G0281673	DDB_G0281673		short-chain dehydrogenase/reductase (SDR) family protein
DDB_G0276049	0.791216	6.76591	2.54974	0.0118286	0.0245481	-3.72452	DDB_G0276049	DDB_G0276049		unknown
DDB_G0282577	-1.40327	0.220973	-2.30083	0.02284	0.0424502	-3.72493	DDB_G0282577	DDB_G0282577
DDB_G0272028	-0.817685	2.85537	-2.46658	0.0148171	0.0295439	-3.72515	DDB_G0272028	tpp1_ps		pseudogene
DDB_G0278513	-1.53497	-0.280873	-2.24976	0.0259841	0.0472755	-3.72572	DDB_G0278513	DDB_G0278513
DDB_G0277985	-1.39297	0.995101	-2.32848	0.0212817	0.0399869	-3.72732	DDB_G0277985	DDB_G0277985
DDB_G0349138	-1.43224	1.13868	-2.33913	0.0207067	0.0391438	-3.72736	DDB_G0349138	DDB_G0349138
DDB_G0288131	1.33946	4.32167	2.50272	0.0134442	0.027277	-3.72786	DDB_G0288131	cmbB	CaM-BP46, FNIP repeat-containing protein, DdCaMB46	calmodulin-binding protein CmbB
DDB_G0276419	-0.918347	2.55811	-2.43669	0.0160454	0.0315341	-3.72792	DDB_G0276419	DDB_G0276419		thioesterase superfamily protein
DDB_G0281485	-2.08392	-0.710755	-2.25726	0.0254997	0.0464802	-3.72825	DDB_G0281485	DDB_G0281485	RAM10	putative regulator of adhesion and motility 10
DDB_G0274637	-1.09485	0.401106	-2.28805	0.0235941	0.043641	-3.72863	DDB_G0274637	DDB_G0274637
DDB_G0284343	-1.25778	1.21666	-2.33703	0.0208189	0.0393294	-3.73045	DDB_G0284343	DDB_G0284343		Putative S-adenosyl-L-methionine-dependent methyltransferase METT5D1
DDB_G0282639	-1.00175	2.61587	-2.42818	0.016411	0.0321231	-3.73168	DDB_G0282639	DDB_G0282639
DDB_G0289637	0.589329	3.4336	2.48037	0.014279	0.0286339	-3.73235	DDB_G0289637	DDB_G0289637
DDB_G0283811	-1.78302	-1.96111	-2.18223	0.0307177	0.0541771	-3.73308	DDB_G0283811	mcfR		mitochondrial substrate carrier family protein, putative mitochondrial coenzyme A transporter
DDB_G0269802	-1.26148	1.20798	-2.33551	0.0209003	0.0394296	-3.73329	DDB_G0269802	DDB_G0269802
DDB_G0270510	-1.56991	0.365236	-2.26589	0.0249527	0.0456396	-3.7336	DDB_G0270510	spc2		microsomal signal peptidase subunit, signal peptidase complex subunit 2
DDB_G0275965	-1.61711	-1.46694	-2.21817	0.028113	0.0503956	-3.73586	DDB_G0275965	DDB_G0275965
DDB_G0292468	0.723705	4.08633	2.51357	0.0130548	0.0265836	-3.73825	DDB_G0292468	DDB_G0292468		Protein KRI1 homolog
DDB_G0289791	-0.673364	2.22865	-2.41819	0.01685	0.0328607	-3.73945	DDB_G0289791	drkA	vsk1, rk1, protein kinase, TKL group, DRK subfamily protein kinase	tyrosine kinase-like protein DrkA
DDB_G0280873	-1.62194	-0.889376	-2.25488	0.0256525	0.0467128	-3.74031	DDB_G0280873	DDB_G0280873		coiled-coil family protein, hssA/2C/7E family protein
DDB_G0279367	0.596712	3.50969	2.48817	0.0139826	0.0281342	-3.74074	DDB_G0279367	DDB_G0279367		WD-40 repeat-containing protein
DDB_G0268758	0.48848	5.54295	2.54271	0.0120586	0.0249374	-3.74109	DDB_G0268758	ola1		Obg-like ATPase
DDB_G0270790	-0.984516	-0.0157092	-2.27753	0.0242304	0.0445741	-3.74185	DDB_G0270790	DDB_G0270790_RTE		TRE3-A ORF2
DDB_G0282253	-1.83858	-1.07165	-2.22934	0.0273433	0.0491976	-3.74248	DDB_G0282253	DDB_G0282253
DDB_G0289213	-1.21438	0.827447	-2.30259	0.0227382	0.0422963	-3.74257	DDB_G0289213	DDB_G0289213
DDB_G0277325	-1.67039	-0.548503	-2.27905	0.0241378	0.0444404	-3.7426	DDB_G0277325	DDB_G0277325		EGF-like domain-containing protein
DDB_G0293082	-1.53856	-1.76116	-2.19595	0.0296996	0.0527316	-3.74384	DDB_G0293082	DDB_G0293082
DDB_G0288577	-1.02745	3.54197	-2.48661	0.0140414	0.0282219	-3.74431	DDB_G0288577	DDB_G0288577		unknown
DDB_G0274139	-1.51433	-1.52687	-2.18718	0.0303469	0.0536621	-3.74631	DDB_G0274139	cycC	putative C-type cyclin	cyclin C
DDB_G0288947	0.584105	6.86963	2.53891	0.0121845	0.0251558	-3.74735	DDB_G0288947	DDB_G0288947		unknown
DDB_G0288349	0.805266	11.3827	2.48456	0.014119	0.0283677	-3.74872	DDB_G0288349	rpl35		S60 ribosomal protein L35
DDB_G0292662	0.907082	2.37886	2.41292	0.0170855	0.0332329	-3.74959	DDB_G0292662	DDB_G0292662
DDB_G0286509	0.681791	10.8134	2.48692	0.0140297	0.0282086	-3.75016	DDB_G0286509	H2Bv3		histone H2B domain-containing protein
DDB_G0275141	0.802659	5.16169	2.53187	0.012421	0.0255495	-3.75068	DDB_G0275141	utp5		WD40 repeat-containing protein, U3 snoRNP protein, U3 small nucleolar ribonucleoprotein, NUC189 domain-containing protein
DDB_G0292602	-0.740188	4.39428	-2.51754	0.0129151	0.0263472	-3.75106	DDB_G0292602	DDB_G0292602
DDB_G0293562	-0.842009	3.66043	-2.49594	0.0136927	0.0277106	-3.75291	DDB_G0293562	DDB_G0293562
DDB_G0282293	0.941866	2.49642	2.41711	0.016898	0.0329478	-3.75339	DDB_G0282293	rnpA	82D, RNP	RNA-binding region RNP-1 domain-containing protein, RNA recognition motif-containing protein RRM, putative RNA binding protein
DDB_G0274309	-1.75799	-1.875	-2.15437	0.0328789	0.0573543	-3.75477	DDB_G0274309	DDB_G0274309		discoidin-like protein
DDB_G0285015	-1.74401	0.100623	-2.30678	0.0224966	0.0419168	-3.75484	DDB_G0285015	DDB_G0285015_ps		pseudogene
DDB_G0267542	-1.92949	-1.65338	-2.14907	0.0333038	0.0579651	-3.75575	DDB_G0267542	DDB_G0267542
DDB_G0280025	-1.7116	-0.920158	-2.22807	0.0274299	0.0493295	-3.75616	DDB_G0280025	DDB_G0280025
DDB_G0268546	-1.32374	-0.212856	-2.23152	0.0271954	0.0490016	-3.75719	DDB_G0268546	DDB_G0268546
DDB_G0272298	-1.79162	-1.36339	-2.19321	0.0299001	0.0530031	-3.75767	DDB_G0272298	DDB_G0272298
DDB_G0271936	-0.916598	2.49768	-2.42691	0.0164665	0.0322198	-3.75789	DDB_G0271936	DDB_G0271936
DDB_G0284385	-0.659329	4.17387	-2.5048	0.0133689	0.027149	-3.75799	DDB_G0284385	syn10	DdSyn10	putative syntaxin 10, putative t-SNARE family protein
DDB_G0288535	-1.61111	-0.16261	-2.2781	0.0241954	0.0445318	-3.7591	DDB_G0288535	DDB_G0288535
DDB_G0284667	-1.30672	-0.210703	-2.23798	0.0267606	0.0483989	-3.75955	DDB_G0284667	pigF		phosphatidylinositol glycan, class F, phosphoethanolamine N-methyltransferase family protein
DDB_G0274631	-1.63044	-0.552541	-2.25621	0.0255672	0.0465955	-3.75972	DDB_G0274631	DDB_G0274631
DDB_G0286963	-0.800777	2.73279	-2.44606	0.0156509	0.0309385	-3.76076	DDB_G0286963	tnlA	RAM12A, putative regulator of adhesion and motility 12A	tenascin-like protein A
DDB_G0268210	-1.22751	0.89754	-2.28906	0.0235333	0.0435358	-3.76121	DDB_G0268210	DDB_G0268210		unknown
DDB_G0277581	-1.65585	-0.809423	-2.25563	0.0256045	0.0466406	-3.76196	DDB_G0277581	DDB_G0277581
DDB_G0271512	-0.875932	2.06994	-2.38513	0.0183777	0.0353458	-3.76321	DDB_G0271512	trmt61		tRNA(m1A58)-methyltransferase subunit, tRNA (adenine-N(1)-)-methyltransferase catalytic subunit
DDB_G0287745	-0.699092	2.31299	-2.41	0.0172177	0.0334317	-3.76396	DDB_G0287745	DDB_G0287745		DUF733 family protein
DDB_G0282195	-0.717596	5.17076	-2.52865	0.0125304	0.0257225	-3.76561	DDB_G0282195	timm16	pam16	presequence translocated-associated motor subunit, mitochondrial import inner membrane translocase subunit 16
DDB_G0272346	-0.76765	4.34884	-2.50102	0.0135062	0.0273829	-3.76763	DDB_G0272346	mcfQ		transmembrane protein, mitochondrial substrate carrier family protein
DDB_G0272432	-1.0684	1.12529	-2.33569	0.0208908	0.0394183	-3.7679	DDB_G0272432	DDB_G0272432
DDB_G0284005	-1.9852	-1.71531	-2.15983	0.0324452	0.0566687	-3.76797	DDB_G0284005	DDB_G0284005
DDB_G0291712	-1.71412	-1.85272	-2.16623	0.031943	0.0559228	-3.76886	DDB_G0291712	DDB_G0291712
DDB_G0294220	-1.70592	-1.47359	-2.19189	0.0299976	0.0531507	-3.7692	DDB_G0294220	DDB_G0294220
DDB_G0287623	-1.28989	-0.0270093	-2.23779	0.0267736	0.0484146	-3.76932	DDB_G0287623	DDB_G0287623
DDB_G0291257	-1.0166	0.180381	-2.27107	0.0246288	0.0451581	-3.76994	DDB_G0291257	DDB_G0291257_TE		DDT-A
DDB_G0268266	0.595453	5.81973	2.52953	0.0125003	0.0256701	-3.77175	DDB_G0268266	DDB_G0268266		RNA recognition motif-containing protein
DDB_G0279319	-1.84684	-1.61154	-2.16756	0.0318392	0.0557974	-3.77184	DDB_G0279319	DDB_G0279319
DDB_G0288595	-1.16737	1.62484	-2.3568	0.019783	0.0376657	-3.77189	DDB_G0288595	DDB_G0288595		Uncharacterized protein ybbN
DDB_G0275579	-1.75804	-1.34487	-2.20666	0.0289251	0.0515616	-3.77216	DDB_G0275579	DDB_G0275579		coiled-coil family protein, hssA/2C/7E family protein
DDB_G0283275	-1.18667	4.49444	-2.51366	0.0130518	0.0265824	-3.77301	DDB_G0283275	DDB_G0283275		ribosomal protein L4P family protein
DDB_G0288497	-1.10331	1.40423	-2.33571	0.0208896	0.0394183	-3.77359	DDB_G0288497	DDB_G0288497
DDB_G0277183	0.833695	6.07498	2.53088	0.0124545	0.025609	-3.77366	DDB_G0277183	H4a		histone H4
DDB_G0292540	0.885887	1.14918	2.30395	0.0226596	0.0421853	-3.77377	DDB_G0292540	DDB_G0292540_RTE		TRE3-B ORF2
DDB_G0273195	-1.65313	-0.235534	-2.26043	0.0252973	0.0462018	-3.77451	DDB_G0273195	DDB_G0273195		oxalate/formate antiporter
DDB_G0286373	-1.67009	-1.15872	-2.18371	0.0306066	0.0540154	-3.77541	DDB_G0286373	DDB_G0286373
DDB_G0280875	-1.23912	-0.384732	-2.20791	0.0288358	0.0514517	-3.77598	DDB_G0280875	DDB_G0280875
DDB_G0275379	-0.952286	5.1535	-2.52019	0.0128223	0.0261868	-3.77619	DDB_G0275379	DDB_G0275379		unknown
DDB_G0287423	-1.61617	-0.834727	-2.23602	0.0268921	0.0485423	-3.77667	DDB_G0287423	DDB_G0287423		amino acid transporter
DDB_G0295211	-1.65878	-2.31278	-2.14367	0.0337427	0.0585864	-3.77689	DDB_G0295211	tRNA-Ser-UGA-7	tRNA	serine transfer RNA
DDB_G0284443	-1.61336	-0.765029	-2.21233	0.0285225	0.0509823	-3.77756	DDB_G0284443	DDB_G0284443
DDB_G0293846	-1.65514	-1.96326	-2.17673	0.0311341	0.0547903	-3.77851	DDB_G0293846	DDB_G0293846		unknown
DDB_G0283571	1.0163	2.85007	2.43048	0.0163114	0.0319836	-3.77967	DDB_G0283571	DDB_G0283571
DDB_G0283465	-1.42779	-0.642497	-2.20348	0.0291531	0.0518933	-3.78259	DDB_G0283465	DDB_G0283465		unknown
DDB_G0282959	0.581169	4.67114	2.51099	0.0131463	0.0267505	-3.78273	DDB_G0282959	DDB_G0282959		P-type ATPase, transmembrane protein
DDB_G0282887	-1.78916	-1.56814	-2.17432	0.0313181	0.0550446	-3.78448	DDB_G0282887	trappc2		trafficking protein particle complex subunit 2
DDB_G0277009	-0.865912	5.24687	-2.51988	0.0128332	0.0261987	-3.78487	DDB_G0277009	DDB_G0277009
DDB_G0288807	-0.945535	2.30778	-2.39147	0.0180757	0.0348611	-3.78511	DDB_G0288807	ppt2		palmitoyl-protein thioesterase 2
DDB_G0294094	0.557321	4.35811	2.49573	0.0137005	0.0277214	-3.78519	DDB_G0294094	lrrA		leucine-rich repeat-containing protein (LRR)
DDB_G0275269	-0.905701	1.45455	-2.35068	0.0200984	0.0381685	-3.78547	DDB_G0275269	DDB_G0275269		3-oxoacyl-[acyl-carrier-protein] synthase, mitochondrial
DDB_G0284787	-1.83923	-1.82425	-2.15399	0.0329091	0.0573891	-3.78709	DDB_G0284787	DDB_G0284787
DDB_G0294276	-1.97734	-1.34356	-2.19743	0.0295916	0.0525565	-3.78766	DDB_G0294276	DDB_G0294276
DDB_G0290557	-1.73809	-0.314905	-2.24684	0.0261748	0.0475509	-3.78789	DDB_G0290557	DDB_G0290557
DDB_G0284053	-0.946003	1.99871	-2.37514	0.0188629	0.0361171	-3.78833	DDB_G0284053	DDB_G0284053		Exosome complex exonuclease RRP46
DDB_G0271324	-1.45062	-0.888227	-2.20296	0.0291903	0.0519431	-3.78899	DDB_G0271324	DDB_G0271324
DDB_G0272903	-1.2432	-0.18479	-2.21369	0.0284265	0.0508759	-3.78963	DDB_G0272903	DDB_G0272903		unknown
DDB_G0288829	-1.59883	-1.28169	-2.17998	0.0308874	0.0544335	-3.79004	DDB_G0288829	DDB_G0288829
DDB_G0290541	0.641684	8.1723	2.50584	0.0133312	0.0270772	-3.79169	DDB_G0290541	DDB_G0290541
DDB_G0272156	-1.26698	1.19304	-2.31647	0.0219468	0.0410913	-3.7944	DDB_G0272156	DDB_G0272156
DDB_G0283999	0.880899	3.70389	2.46786	0.0147664	0.0294615	-3.79565	DDB_G0283999	DDB_G0283999
DDB_G0274189	-1.55502	-1.47673	-2.16713	0.0318732	0.0558357	-3.79623	DDB_G0274189	ecmJ		cellulose-binding domain-containing protein, putative extracellular matrix protein
DDB_G0291672	-1.70586	-1.47479	-2.17655	0.031148	0.0547975	-3.79922	DDB_G0291672	DDB_G0291672
DDB_G0278857	-1.66029	-0.654301	-2.2059	0.0289794	0.0516088	-3.7995	DDB_G0278857	DDB_G0278857
DDB_G0282993	-0.922615	4.73891	-2.50822	0.0132457	0.0269428	-3.79974	DDB_G0282993	sodC	SOD	superoxide dismutase
DDB_G0268772	-1.11986	1.40477	-2.31616	0.0219642	0.041117	-3.80108	DDB_G0268772	DDB_G0268772
DDB_G0279905	-1.32104	-0.605418	-2.19923	0.0294603	0.0523567	-3.80463	DDB_G0279905	DDB_G0279905		Cob(I)yrinic acid a,c-diamide adenosyltransferase, mitochondrial
DDB_G0268986	-0.979138	0.0251223	-2.23652	0.0268583	0.0485127	-3.80527	DDB_G0268986	DDB_G0268986_RTE		TRE3-B ORF2
DDB_G0277115	0.597171	5.66616	2.51259	0.0130895	0.0266447	-3.80556	DDB_G0277115	dcx	DdDCX	doublecortin
DDB_G0268234	-1.57539	-1.0939	-2.16754	0.0318414	0.0557974	-3.80576	DDB_G0268234	DDB_G0268234
DDB_G0291758	0.934616	2.45059	2.37381	0.0189283	0.0362237	-3.80635	DDB_G0291758	DDB_G0291758
DDB_G0282459	0.88247	3.16403	2.42228	0.0166691	0.0325731	-3.80661	DDB_G0282459	grlH		G-protein-coupled receptor (GPCR) family 3 protein 8
DDB_G0285271	-1.27694	0.228078	-2.24521	0.0262817	0.0476946	-3.80743	DDB_G0285271	DDB_G0285271
DDB_G0268422	-1.30655	0.398003	-2.24964	0.0259916	0.0472764	-3.80814	DDB_G0268422	DDB_G0268422
DDB_G0267228	-1.56433	-0.308868	-2.25913	0.0253803	0.0463305	-3.80849	DDB_G0267228	DDB_G0267228_TE		DDT-B
DDB_G0268584	-1.52187	-0.866588	-2.217	0.0281941	0.0505249	-3.80887	DDB_G0268584	DDB_G0268584
DDB_G0278299	-1.26371	-0.120401	-2.24149	0.0265275	0.0480943	-3.80927	DDB_G0278299	DDB_G0278299		peptidase S28 family protein
DDB_G0292366	0.771023	1.20322	2.29496	0.0231835	0.0429742	-3.81064	DDB_G0292366	DDB_G0292366
DDB_G0287195	-1.03863	1.44245	-2.30564	0.022562	0.0420245	-3.81078	DDB_G0287195	DDB_G0287195
DDB_G0280995	0.708675	5.03444	2.49782	0.0136234	0.0275955	-3.81517	DDB_G0280995	mps1	DdMps1, TtkA	TTK family protein kinase Mps1
DDB_G0277407	-1.16868	0.78052	-2.2613	0.0252423	0.0461164	-3.81562	DDB_G0277407	DDB_G0277407
DDB_G0293948	-1.46231	-0.964089	-2.18115	0.0307986	0.0543113	-3.81696	DDB_G0293948	DDB_G0293948
DDB_G0289929	-1.73835	-0.657452	-2.19312	0.029907	0.053007	-3.81801	DDB_G0289929	fmoD		flavin-containing monooxygenase, dimethylaniline monooxygenase [N-oxide-forming]
DDB_G0286015	0.97967	4.57297	2.46207	0.0149969	0.0298414	-3.81833	DDB_G0286015	gmsA
DDB_G0270942	-1.67716	-0.371866	-2.23721	0.0268122	0.0484686	-3.8196	DDB_G0270942	DDB_G0270942		DUF423 family protein
DDB_G0287345	-1.03822	0.851657	-2.2722	0.0245588	0.0450447	-3.81995	DDB_G0287345	ankrd39		ankyrin repeat-containing protein 39
DDB_G0278973	-1.41704	-0.11353	-2.2314	0.0272036	0.0490016	-3.82001	DDB_G0278973	DDB_G0278973
DDB_G0274799	0.645434	3.06367	2.43124	0.0162785	0.0319304	-3.82074	DDB_G0274799	cpsf3		beta-lactamase domain-containing protein, DNA repair metallo-beta-lactamase domain-containing protein, cleavage and polyadenylation specificity factor 73 kDa subunit
DDB_G0286757	0.463446	4.56798	2.495	0.0137277	0.0277563	-3.82234	DDB_G0286757	DDB_G0286757
DDB_G0277531	-1.49431	-1.11456	-2.19017	0.0301247	0.053325	-3.82346	DDB_G0277531	DDB_G0277531		EGF-like domain-containing protein
DDB_G0284263	-0.862448	2.54814	-2.38617	0.0183276	0.0352678	-3.82578	DDB_G0284263	DDB_G0284263		DNAJ heat shock N-terminal domain-containing protein
DDB_G0283949	0.51598	4.3782	2.48425	0.0141309	0.0283813	-3.82633	DDB_G0283949	DDB_G0283949		UPF0341 protein yhiQ
DDB_G0270302	-1.50427	-0.279272	-2.20212	0.0292513	0.0520349	-3.82644	DDB_G0270302	DDB_G0270302
DDB_G0286413	-1.62456	-0.362032	-2.24111	0.0265527	0.0481164	-3.8267	DDB_G0286413	DDB_G0286413
DDB_G0293038	0.865885	9.27335	2.47758	0.0143867	0.0288379	-3.82837	DDB_G0293038	DDB_G0293038
DDB_G0274535	0.564253	5.85852	2.50615	0.01332	0.0270743	-3.82849	DDB_G0274535	DDB_G0274535		unknown
DDB_G0287021	-0.782008	5.94262	-2.50595	0.0133273	0.0270772	-3.82868	DDB_G0287021	vps20		SNF7 family protein
DDB_G0283969	-0.708951	3.70515	-2.4668	0.0148082	0.0295395	-3.82872	DDB_G0283969	trmt11		tRNA guanosine-2'-O-methyltransferase 11
DDB_G0289071	0.911843	-0.0968792	2.20995	0.028691	0.0512261	-3.82901	DDB_G0289071	DDB_G0289071_RTE		TRE3-A ORF1
DDB_G0284847	0.678512	4.17097	2.4659	0.014844	0.0295845	-3.82922	DDB_G0284847	DDB_G0284847		MIR domain-containing protein
DDB_G0292114	-1.41196	1.16766	-2.29918	0.0229364	0.0425869	-3.82997	DDB_G0292114	DDB_G0292114
DDB_G0293046	-1.77472	-1.90028	-2.13797	0.0342108	0.0593207	-3.83046	DDB_G0293046	DDB_G0293046
DDB_G0294074	-0.601795	8.4337	-2.48384	0.0141466	0.0284078	-3.8325	DDB_G0294074	mrps12	rps12	ribosomal protein S12, ribosomal protein S12, mitochondrial
DDB_G0276519	0.849968	4.35455	2.47401	0.0145248	0.0290679	-3.83597	DDB_G0276519	mus81		crossover junction endonuclease
DDB_G0293010	-1.72383	-2.35318	-2.12358	0.0354189	0.0611259	-3.83724	DDB_G0293010	aplD	sapA, sapA1, saposin-like protein D	amoebapore-like protein D
DDB_G0288371	-1.62931	-1.57568	-2.1678	0.0318209	0.0557974	-3.83731	DDB_G0288371	DDB_G0288371		Golgi phosphoprotein 3 family protein
DDB_G0282003	1.26048	0.934952	2.2363	0.0268733	0.0485319	-3.84095	DDB_G0282003	hat_ps		pseudogene
DDB_G0291350	-1.04149	1.15547	-2.27947	0.0241121	0.0444224	-3.84137	DDB_G0291350	DDB_G0291350		NAK family protein kinase DDB_G0291350
DDB_G0281065	1.00883	4.15224	2.46243	0.0149825	0.0298287	-3.84172	DDB_G0281065	DDB_G0281065
DDB_G0278269	-0.815011	6.49422	-2.49763	0.0136305	0.0276048	-3.84193	DDB_G0278269	DDB_G0278269		NAP (nucleosome assembly protein) family protein
DDB_G0282437	-1.88925	-2.39008	-2.1148	0.0361729	0.0623499	-3.84344	DDB_G0282437	DDB_G0282437_ps		pseudogene
DDB_G0284019	0.773808	2.91842	2.41259	0.0171005	0.0332563	-3.84383	DDB_G0284019	DDB_G0284019		LMBR1 domain-containing protein 2
DDB_G0272859	-0.759778	2.81757	-2.41473	0.0170043	0.0330923	-3.84446	DDB_G0272859	pks14	dipks14, PKS	putative polyketide synthase, beta-ketoacyl synthase family protein
DDB_G0285259	-1.57601	-1.55464	-2.13874	0.0341472	0.0592333	-3.84456	DDB_G0285259	DDB_G0285259
DDB_G0267692	-0.59745	3.40915	-2.43624	0.0160646	0.0315566	-3.8448	DDB_G0267692	DDB_G0267692		EGF-like domain-containing protein
DDB_G0287073	0.58665	4.92536	2.4929	0.0138055	0.0278783	-3.84569	DDB_G0287073	DDB_G0287073		HMG1/2 (high mobility group) box-containing protein
DDB_G0281083	-1.24389	1.09369	-2.31029	0.0222961	0.0415988	-3.84587	DDB_G0281083	DDB_G0281083
DDB_G0276307	-1.58335	-0.0920804	-2.20674	0.0289191	0.0515591	-3.84635	DDB_G0276307	DDB_G0276307
DDB_G0278689	-1.88861	-2.02692	-2.11665	0.0360131	0.0620936	-3.84738	DDB_G0278689	DDB_G0278689
DDB_G0295149	-1.87342	-1.04682	-2.18935	0.0301854	0.0534157	-3.84789	DDB_G0295149	tRNA-Glu-UUC-12	tRNA	glutamic acid transfer RNA
DDB_G0276351	1.24081	-0.104521	2.18916	0.0301999	0.0534328	-3.84884	DDB_G0276351	DDB_G0276351		putative glutathione S-transferase, putative glutathione transferase
DDB_G0294200	-2.00051	-1.35995	-2.16581	0.0319754	0.0559619	-3.84919	DDB_G0294200	DDB_G0294200
DDB_G0293740	-0.996028	0.670396	-2.27511	0.0243794	0.0448039	-3.85227	DDB_G0293740	ddx51		putative RNA helicase, DEAD/DEAH box helicase
DDB_G0275471	-0.974098	4.12882	-2.45902	0.0151194	0.0300262	-3.85338	DDB_G0275471	csn8		COP9 signalosome complex subunit 8
DDB_G0280643	-1.39832	-0.177553	-2.23105	0.0272268	0.0490276	-3.85379	DDB_G0280643	DDB_G0280643		putative protein serine/threonine kinase, protein kinase, CMGC group
DDB_G0295059	-1.29092	-0.262382	-2.196	0.0296955	0.0527316	-3.85424	DDB_G0295059	tRNA-Leu-UAA-8	tRNA	leucine transfer RNA
DDB_G0284413	-1.60504	-1.81714	-2.10567	0.0369724	0.0635122	-3.85528	DDB_G0284413	DDB_G0284413
DDB_G0289283	1.18964	4.46623	2.46655	0.0148183	0.0295439	-3.85603	DDB_G0289283	cupC		calcium up-regulated protein, ricin B lectin domain-containing protein
DDB_G0290875	-1.45122	-0.813339	-2.14416	0.0337026	0.0585533	-3.85675	DDB_G0290875	rabP		Rab GTPase
DDB_G0292196	-0.653009	3.30776	-2.4406	0.0158796	0.0312855	-3.85714	DDB_G0292196	DDB_G0292196
DDB_G0285935	-1.95259	-2.21067	-2.10326	0.0371857	0.0638492	-3.85718	DDB_G0285935	DDB_G0285935
DDB_G0290259	0.752782	4.47168	2.46555	0.0148579	0.029607	-3.8573	DDB_G0290259	cfrB	fusB, GP138B, DDFRP3	cell surface glycoprotein GP138 B
DDB_G0267440	-1.26808	0.596977	-2.23976	0.0266424	0.0482087	-3.85792	DDB_G0267440	lmpC
DDB_G0274369	1.14542	0.697864	2.21663	0.0282201	0.0505632	-3.8584	DDB_G0274369	DDB_G0274369
DDB_G0278601	0.565272	3.59148	2.43006	0.0163298	0.0320014	-3.86277	DDB_G0278601	DDB_G0278601		RabGAP/TBC domain-containing protein, putative GTPase activating protein (GAP)
DDB_G0276631	-1.53603	-1.11423	-2.13347	0.0345845	0.0598709	-3.8631	DDB_G0276631	DDB_G0276631		Uncharacterized protein YHR198C
DDB_G0295109	-1.20473	-1.01922	-2.14754	0.033428	0.0581359	-3.86409	DDB_G0295109	tRNA-Ser-GCU-9	tRNA	serine transfer RNA
DDB_G0293140	-0.871187	0.321419	-2.23552	0.0269258	0.0485953	-3.86584	DDB_G0293140	DDB_G0293140_RTE		TRE3-A ORF2
DDB_G0294242	-1.13825	-0.995818	-2.15118	0.0331344	0.0577369	-3.86712	DDB_G0294242	DDB_G0294242_RTE		TRE3-B ORF1
DDB_G0275807	-1.84318	-2.26498	-2.11142	0.0364676	0.0627998	-3.86854	DDB_G0275807	DDB_G0275807		coiled-coil family protein, hssA/2C/7E family protein
DDB_G0289445	0.816087	4.46707	2.45307	0.0153613	0.0304578	-3.86948	DDB_G0289445	prmt2		protein arginine methyltransferase
DDB_G0292772	-1.838	-1.21236	-2.16895	0.0317316	0.0556675	-3.87259	DDB_G0292772	tgrG1		immunoglobulin E-set domain-containing protein
DDB_G0293122	-1.31546	0.990301	-2.30757	0.0224514	0.0418465	-3.8727	DDB_G0293122	DDB_G0293122		glutathione S-transferase, glutathione transferase
DDB_G0269036	-0.796839	1.08949	-2.27479	0.0243987	0.0448248	-3.87319	DDB_G0269036	DDB_G0269036_RTE		TRE3-B ORF2
DDB_G0272871	-0.97241	2.34858	-2.35214	0.0200227	0.0380442	-3.8741	DDB_G0272871	ssu72		RNA polymerase II subunit A C-terminal domain phosphatase, CTD phosphatase, SSU72 phosphatase family protein
DDB_G0290241	-0.950815	0.24995	-2.21438	0.0283777	0.0508048	-3.87583	DDB_G0290241	DDB_G0290241_RTE		TRE3-B ORF2
DDB_G0276015	-0.738078	3.05054	-2.3932	0.0179937	0.0347091	-3.8763	DDB_G0276015	DDB_G0276015		Leucine-zipper-like transcriptional regulator 1
DDB_G0288045	0.670101	3.92568	2.43622	0.0160653	0.0315566	-3.87768	DDB_G0288045	DDB_G0288045
DDB_G0287729	0.846699	4.07656	2.45282	0.0153715	0.0304672	-3.87794	DDB_G0287729	DDB_G0287729		Palmitoyltransferase ZDHHC17
DDB_G0279083	0.56791	5.40956	2.48494	0.0141048	0.0283442	-3.87802	DDB_G0279083	utp20		HEAT repeat-containing protein, U3 snoRNP protein, U3 small nucleolar ribonucleoprotein, DRIM domain-containing protein
DDB_G0267354	-0.736224	3.59436	-2.44393	0.0157396	0.0310699	-3.87808	DDB_G0267354	DDB_G0267354_TE		DDT-A
DDB_G0290851	-0.94958	4.36002	-2.45831	0.0151483	0.0300729	-3.87832	DDB_G0290851	spc3		microsomal signal peptidase subunit, signal peptidase complex subunit 3
DDB_G0288361	0.691564	4.29108	2.44812	0.0155652	0.0307965	-3.87836	DDB_G0288361	kif13	kinesin-5	kinesin family member 13
DDB_G0282017	-1.15141	0.777403	-2.23027	0.0272797	0.049107	-3.88031	DDB_G0282017	DDB_G0282017		Sec1-like family protein
DDB_G0271054	0.654403	4.79745	2.47385	0.0145311	0.0290743	-3.88041	DDB_G0271054	DDB_G0271054		SMAD/FHA domain-containing protein
DDB_G0289523	-1.14616	2.21282	-2.33992	0.0206646	0.0390708	-3.88295	DDB_G0289523	copZa	copZ1, zeta1-COP	clathrin adaptor complex, small chain family protein, coatomer protein complex zeta subunit
DDB_G0289273	0.74835	5.84713	2.47821	0.0143623	0.0287943	-3.88387	DDB_G0289273	DDB_G0289273
DDB_G0272570	-1.39973	-0.0909293	-2.19749	0.0295869	0.0525565	-3.8851	DDB_G0272570	DDB_G0272570
DDB_G0292868	-1.57722	-0.236057	-2.18304	0.0306569	0.054087	-3.8853	DDB_G0292868	golt1		golgi transport protein 1
DDB_G0270070	-0.772857	4.73424	-2.46606	0.0148378	0.0295774	-3.88599	DDB_G0270070	DDB_G0270070		phospholipase D
DDB_G0281091	0.604728	5.17056	2.47707	0.0144062	0.0288668	-3.88691	DDB_G0281091	DDB_G0281091		leucine-rich repeat-containing protein
DDB_G0281601	-1.33824	1.24342	-2.26452	0.025039	0.0457823	-3.88786	DDB_G0281601	DDB_G0281601
DDB_G0267582	-0.742869	3.22195	-2.41645	0.0169276	0.0329886	-3.88827	DDB_G0267582	DDB_G0267582
DDB_G0275203	-1.59488	-0.744497	-2.1509	0.0331569	0.0577491	-3.88846	DDB_G0275203	DDB_G0275203		Putative methyltransferase METT10D
DDB_G0287847	0.607609	4.88405	2.46968	0.0146945	0.0293442	-3.88874	DDB_G0287847	DDB_G0287847		U box domain-containing protein, putative E3 ubiquitin-protein ligase
DDB_G0280983	-1.66298	-0.433839	-2.14367	0.0337424	0.0585864	-3.88979	DDB_G0280983	crlA	G-protein-coupled receptor (GPCR) family protein	cAMP receptor-like protein A
DDB_G0293898	0.681968	7.5603	2.47223	0.0145945	0.0291811	-3.89009	DDB_G0293898	coaA	p16, p17	actin binding protein, coactosin
DDB_G0292282	-1.55835	-1.70579	-2.09814	0.037643	0.0645152	-3.89046	DDB_G0292282	DDB_G0292282
DDB_G0267764	-1.55918	-0.570115	-2.18579	0.0304506	0.053791	-3.89229	DDB_G0267764	DDB_G0267764
DDB_G0290341	-1.19048	0.941024	-2.23617	0.0268817	0.0485392	-3.89347	DDB_G0290341	DDB_G0290341		SFT2 family protein, putative vesicle transport protein
DDB_G0276763	-1.04095	1.91878	-2.31664	0.0219371	0.0410801	-3.89381	DDB_G0276763	captC	DG1056, lipB	CDP-alcohol phosphatidyltransferase
DDB_G0306367	-1.00007	1.03094	-2.25535	0.0256223	0.0466654	-3.89466	DDB_G0306367	DDB_G0306367		putative cell surface glycoprotein
DDB_G0278371	-1.63497	-0.210213	-2.20601	0.0289717	0.0516033	-3.89469	DDB_G0278371	spc1		signal peptidase complex subunit 1, microsomal signal peptidase subunit
DDB_G0292370	-1.35104	0.138149	-2.21996	0.0279884	0.0501884	-3.89483	DDB_G0292370	DDB_G0292370_RTE		TRE3-B ORF2
DDB_G0286371	-1.11495	4.69987	-2.45254	0.0153833	0.0304852	-3.89519	DDB_G0286371	cbpM	CBP13	calcium-binding protein, NCS-1/frequenin-related protein
DDB_G0293420	-1.96716	-2.137	-2.07806	0.0394829	0.067071	-3.89526	DDB_G0293420	DDB_G0293420
DDB_G0270588	-2.00982	-0.116474	-2.20616	0.0289606	0.0515983	-3.89531	DDB_G0270588	DDB_G0270588		unknown
DDB_G0287109	-0.952303	2.14961	-2.35075	0.0200947	0.038168	-3.89556	DDB_G0287109	athl1		acid trehalase-like protein 1
DDB_G0291253	-1.00672	2.36712	-2.34235	0.0205353	0.038866	-3.89659	DDB_G0291253	dia2		unknown
DDB_G0268056	-0.702704	3.47101	-2.41596	0.0169492	0.0330195	-3.89696	DDB_G0268056	sptA	SPT	serine C-palmitoyltransferase subunit 1
DDB_G0280497	-1.90548	-2.26435	-2.08763	0.0385964	0.0658357	-3.89717	DDB_G0280497	DDB_G0280497
DDB_G0267758	0.735151	3.1442	2.39501	0.0179086	0.0345807	-3.89725	DDB_G0267758	DDB_G0267758		type A von Willebrand factor (VWFA) domain-containing protein
DDB_G0283229	-1.6997	-1.48687	-2.14869	0.0333345	0.058004	-3.89751	DDB_G0283229	DDB_G0283229
DDB_G0288861	0.760322	3.17963	2.38901	0.0181923	0.0350498	-3.89924	DDB_G0288861	DDB_G0288861		heat shock protein Hsp20 domain-containing protein
DDB_G0293196	-1.58377	-1.0726	-2.12888	0.0349694	0.0604622	-3.90001	DDB_G0293196	pcp		paracaspase
DDB_G0283983	-1.41086	0.175061	-2.21243	0.0285156	0.0509781	-3.90009	DDB_G0283983	hfnA		HECT ubiquitin ligase
DDB_G0273033	-1.00028	1.60918	-2.29626	0.0231074	0.0428545	-3.9049	DDB_G0273033	DDB_G0273033		leucine-rich repeat-containing protein (LRR), regulator of G protein signalling (RGS) domain-containing protein
DDB_G0279345	0.665558	3.99963	2.44035	0.0158903	0.0313009	-3.90529	DDB_G0279345	amfr		putative E3 ubiquitin-protein ligase
DDB_G0276951	1.77672	6.83824	2.44287	0.015784	0.0311355	-3.90591	DDB_G0276951	hspG7		heat shock protein Hsp20 domain-containing protein
DDB_G0273023	-1.70145	-2.31667	-2.08788	0.038574	0.0658075	-3.90649	DDB_G0273023	sigN2		SrfA-induced protein N2
DDB_G0279525	-1.22628	1.27049	-2.27461	0.0244102	0.0448383	-3.9074	DDB_G0279525	DDB_G0279525
DDB_G0283069	-1.76589	-1.13168	-2.14788	0.0334005	0.0581007	-3.91026	DDB_G0283069	DDB_G0283069
DDB_G0288439	-0.770115	3.42886	-2.41192	0.0171307	0.0333034	-3.91127	DDB_G0288439	syn8B	DdSyn8B	putative syntaxin 8, putative t-SNARE family protein
DDB_G0279723	0.568631	5.34689	2.46861	0.0147365	0.0294125	-3.91208	DDB_G0279723	med17		putative mediator complex subunit 17
DDB_G0302530	0.675517	3.77502	2.42781	0.0164271	0.0321483	-3.9121	DDB_G0302530	DDB_G0302530		unknown
DDB_G0285909	-0.982325	3.16492	-2.37983	0.0186337	0.0357396	-3.91266	DDB_G0285909	DDB_G0285909	PTPase	putative protein tyrosine phosphatase
DDB_G0284881	-0.884101	4.50862	-2.44398	0.0157377	0.0310699	-3.91267	DDB_G0284881	DDB_G0284881
DDB_G0278277	-1.2515	1.04874	-2.23656	0.0268557	0.0485127	-3.91346	DDB_G0278277	mdm12		mitochondrial distribution and morphology protein 12
DDB_G0268774	-1.32579	0.417222	-2.21247	0.0285124	0.0509781	-3.91662	DDB_G0268774	DDB_G0268774		Uncharacterized protein C9orf78
DDB_G0283803	-0.901046	4.41562	-2.43918	0.0159395	0.0313757	-3.92052	DDB_G0283803	DDB_G0283803		phosphatidylethanolamine-binding protein PEBP
DDB_G0273367	-1.53407	-1.00244	-2.12427	0.0353597	0.0610426	-3.9244	DDB_G0273367	DDB_G0273367
DDB_G0285487	-0.53007	3.74168	-2.42598	0.0165069	0.0322819	-3.92456	DDB_G0285487	DDB_G0285487		P-loop containing nucleoside triphosphate hydrolase family protein
DDB_G0283541	-0.929368	1.35197	-2.2824	0.0239338	0.0441451	-3.92522	DDB_G0283541	yipf5		Yip1 domain-containing protein
DDB_G0287499	-1.7718	-0.543721	-2.13586	0.0343857	0.059573	-3.92641	DDB_G0287499	DDB_G0287499
DDB_G0293852	-1.23872	-0.672082	-2.14323	0.0337789	0.0586402	-3.93362	DDB_G0293852	DDB_G0293852_RTE		TRE3-B ORF1
DDB_G0286907	0.847399	6.99336	2.45775	0.0151708	0.0301069	-3.93471	DDB_G0286907	ubqD	ubqE	ubiquitin D
DDB_G0281039	-1.77968	-0.284919	-2.17932	0.0309374	0.054513	-3.93498	DDB_G0281039	DDB_G0281039
DDB_G0294054	-0.558058	11.1136	-2.40226	0.0175712	0.0340235	-3.93513	DDB_G0294054	DidioMp36	orf796
DDB_G0288749	-0.795229	2.11383	-2.32618	0.0214073	0.0401688	-3.93529	DDB_G0288749	abkA	AdckA	ABC1 family protein kinase AbkA
DDB_G0274197	0.602423	3.19522	2.38932	0.0181774	0.0350271	-3.93551	DDB_G0274197	omt3		methyltransferase type 12 domain-containing protein
DDB_G0289119	0.795941	1.7442	2.28359	0.0238622	0.0440276	-3.93651	DDB_G0289119	pXi		CAMK1 family protein kinase pXi
DDB_G0293634	-1.55601	-1.53692	-2.03774	0.0434114	0.0724432	-3.93694	DDB_G0293634	ponE		putative actin binding protein, ponticulin-related protein
DDB_G0284439	-0.778561	2.1903	-2.31771	0.0218771	0.0409747	-3.93774	DDB_G0284439	DDB_G0284439
DDB_G0268352	-0.868067	1.06766	-2.22698	0.027504	0.049439	-3.93862	DDB_G0268352	DDB_G0268352		EGF-like domain-containing protein
DDB_G0278353	-0.937874	0.769551	-2.2231	0.0277709	0.0498305	-3.94007	DDB_G0278353	smu1		WD40 repeat-containing protein, lissencephaly type-1-like homology (LisH) motif-containing protein, suppressor of mec-8 and unc-52-like protein
DDB_G0277833	0.630041	6.12999	2.46057	0.0150568	0.029935	-3.94065	DDB_G0277833	cofA	DCOF1	cofilin
DDB_G0268264	0.733736	9.73055	2.42225	0.0166705	0.0325731	-3.94104	DDB_G0268264	DDB_G0268264		unknown
DDB_G0272398	-1.27371	1.84796	-2.27487	0.0243938	0.0448231	-3.94244	DDB_G0272398	DDB_G0272398
DDB_G0282989	-1.55666	-1.27815	-2.12994	0.0348808	0.0603277	-3.94301	DDB_G0282989	fscB		G-protein-coupled receptor (GPCR) family protein, frizzled and smoothened-like sans CRD protein
DDB_G0285599	0.706272	3.41674	2.37766	0.0187393	0.0359114	-3.9436	DDB_G0285599	mcfB		EF-hand domain-containing protein, mitochondrial substrate carrier family protein, calcium-dependent mitochondrial substrate carrier
DDB_G0268848	0.761348	7.56763	2.4515	0.0154259	0.0305534	-3.94371	DDB_G0268848	DDB_G0268848		putative ATP binding protein
DDB_G0284131	-1.65508	-2.14048	-2.06941	0.0402992	0.0682085	-3.94372	DDB_G0284131	DDB_G0284131
DDB_G0279991	-0.903738	0.897656	-2.23209	0.0271566	0.0489564	-3.94402	DDB_G0279991	exoc8	exo84	exocyst complex subunit 8
DDB_G0293682	0.733457	5.27767	2.44977	0.0154971	0.0306726	-3.9462	DDB_G0293682	DDB_G0293682		tRNA guanosine-2'-O-methyltransferase TRM13 homolog
DDB_G0290409	-0.702598	3.41427	-2.38751	0.0182637	0.0351629	-3.94659	DDB_G0290409	DDB_G0290409		peptidase S28 family protein
DDB_G0274525	-0.659561	5.00056	-2.44202	0.0158199	0.0311898	-3.94913	DDB_G0274525	rad9		component of 9-1-1 complex
DDB_G0276861	-1.23137	1.69488	-2.26788	0.0248278	0.0454335	-3.95011	DDB_G0276861	DDB_G0276861		armadillo-like helical domain-containing protein
DDB_G0275663	0.717109	3.49778	2.38402	0.018431	0.0354301	-3.95431	DDB_G0275663	ippA	PIP, bpnt1, bisphosphate nucleotidase, 3'(2'),5'-bisphosphate nucleotidase 1, PAP-inositol-1,4-phosphatase, putative inositol-1,4-bisphosphate 1-phosphatase	inositol polyphosphate phosphatase A
DDB_G0271298	0.885739	12.5883	2.37922	0.0186633	0.0357781	-3.95601	DDB_G0271298	rpl27		S60 ribosomal protein L27
DDB_G0284355	-0.800116	2.57293	-2.33053	0.02117	0.0398109	-3.95616	DDB_G0284355	DDB_G0284355		Nuclear-interacting partner of ALK
DDB_G0293072	-1.25013	0.864469	-2.22911	0.027359	0.049218	-3.95616	DDB_G0293072	DDB_G0293072		ADIPOR-like receptor IZH3
DDB_G0274719	-1.32642	-1.71933	-2.07046	0.0401993	0.06806	-3.95704	DDB_G0274719	DDB_G0274719_RTE		TRE3-B ORF2
DDB_G0284079	-0.984057	2.5091	-2.31447	0.0220593	0.0412465	-3.95748	DDB_G0284079	DDB_G0284079		ankyrin repeat-containing protein, RA domain-containing protein
DDB_G0284581	-1.55397	-1.04405	-2.08363	0.0389653	0.0663635	-3.95786	DDB_G0284581	DDB_G0284581
DDB_G0285865	-1.69766	-0.586356	-2.14051	0.0340021	0.059	-3.95791	DDB_G0285865	DDB_G0285865
DDB_G0284111	-1.97222	-1.93457	-2.06248	0.0409627	0.0691322	-3.95811	DDB_G0284111	DDB_G0284111
DDB_G0281817	-1.5085	-0.0977849	-2.17334	0.0313936	0.0551599	-3.96004	DDB_G0281817	DDB_G0281817
DDB_G0287229	0.643602	5.04193	2.43885	0.0159534	0.0313864	-3.96056	DDB_G0287229	chdh		choline dehydrogenase, glucose-methanol-choline oxidoreductase
DDB_G0286535	-0.674929	8.39818	-2.4288	0.0163842	0.0320813	-3.96117	DDB_G0286535	gghA		peptidase C26 family protein, gamma-glutamyl hydrolase
DDB_G0276469	-1.63459	-1.50508	-2.08635	0.0387144	0.0660168	-3.96448	DDB_G0276469	syn16B		t-SNARE family protein, putative syntaxin 16
DDB_G0276923	-1.4636	0.338643	-2.23159	0.0271904	0.0490016	-3.96462	DDB_G0276923	DDB_G0276923_ps		pseudogene
DDB_G0291171	-1.54356	-1.23027	-2.0671	0.0405191	0.0684893	-3.96595	DDB_G0291171	DDB_G0291171
DDB_G0272664	-0.743879	4.84107	-2.43643	0.0160561	0.0315495	-3.96616	DDB_G0272664	DDB_G0272664
DDB_G0291123	-1.09973	2.03817	-2.30307	0.02271	0.042265	-3.96618	DDB_G0291123	glpD	GP2, gp-2, glycogen phosphorylase a	glycogen phosphorylase 2
DDB_G0289351	-0.945508	3.63715	-2.38669	0.0183029	0.0352263	-3.96688	DDB_G0289351	DDB_G0289351		EGF-like domain-containing protein
DDB_G0272306	-0.985069	1.04948	-2.21097	0.0286184	0.0511292	-3.96714	DDB_G0272306	fscE		G-protein-coupled receptor (GPCR) family protein, frizzled and smoothened-like sans CRD protein
DDB_G0283693	-1.80434	-2.42238	-2.03706	0.0434797	0.0725354	-3.9678	DDB_G0283693	DDB_G0283693
DDB_G0282605	-1.49533	-0.0146479	-2.18422	0.0305682	0.0539726	-3.96788	DDB_G0282605	DDB_G0282605		leucine-rich repeat-containing protein (LRR), Rho GTPase domain containing protein
DDB_G0287403	-1.44567	1.11994	-2.21323	0.0284587	0.050917	-3.96936	DDB_G0287403	DDB_G0287403		unknown
DDB_G0267246	0.542527	4.87711	2.4395	0.015926	0.0313547	-3.97001	DDB_G0267246	DDB_G0267246_RTE		DIRS1 ORF1
DDB_G0267580	-1.68806	-0.362385	-2.14489	0.0336436	0.0584598	-3.97394	DDB_G0267580	DDB_G0267580
DDB_G0268344	-1.00019	2.81326	-2.3388	0.020724	0.0391699	-3.97401	DDB_G0268344	DDB_G0268344
DDB_G0272530	-1.73873	-1.80471	-2.05038	0.042145	0.0706469	-3.9744	DDB_G0272530	DDB_G0272530		unknown
DDB_G0268586	-0.836685	2.37904	-2.33046	0.0211737	0.0398109	-3.97558	DDB_G0268586	DDB_G0268586
DDB_G0271700	-1.39715	-0.851593	-2.08513	0.0388263	0.0661773	-3.97582	DDB_G0271700	DDB_G0271700		thioredoxin-like protein
DDB_G0279307	0.855224	2.35038	2.29875	0.0229616	0.0426125	-3.9772	DDB_G0279307	vacC		vacuolin C, band 7 family protein
DDB_G0280839	-2.40551	-1.89332	-2.09171	0.0382243	0.0653207	-3.97788	DDB_G0280839	DDB_G0280839
DDB_G0283855	-1.00312	1.60567	-2.26492	0.0250138	0.0457438	-3.97858	DDB_G0283855	gpr89	GPHR	Golgi pH regulator homolog
DDB_G0273143	-2.05402	-0.672699	-2.08379	0.0389504	0.0663482	-3.9795	DDB_G0273143	DDB_G0273143
DDB_G0288931	-1.08976	0.630751	-2.19361	0.0298712	0.0529603	-3.97951	DDB_G0288931	DDB_G0288931
DDB_G0292226	-0.895472	2.0022	-2.28918	0.0235265	0.0435305	-3.97988	DDB_G0292226	DDB_G0292226
DDB_G0292138	-0.98299	1.96459	-2.28678	0.0236697	0.0437374	-3.98003	DDB_G0292138	DDB_G0292138		Probable RNA-binding protein EIF1AD
DDB_G0275201	-1.79908	-1.73867	-2.06713	0.0405161	0.0684893	-3.98137	DDB_G0275201	DDB_G0275201
DDB_G0272482	-1.09074	-0.827131	-2.09534	0.0378952	0.0648478	-3.9814	DDB_G0272482	DDB_G0272482
DDB_G0269554	0.540292	4.67892	2.42121	0.0167162	0.032634	-3.98211	DDB_G0269554	suvA	H3K9	SET domain-containing protein, putative histone H3 lysine 9 methyltransferase
DDB_G0279763	-1.47568	-0.55079	-2.1408	0.033978	0.0589674	-3.98215	DDB_G0279763	cyp513D1		cytochrome P450 family protein
DDB_G0307284	-0.895216	1.90147	-2.26031	0.025305	0.0462082	-3.98263	DDB_G0307284	DDB_G0307284		unknown
DDB_G0275783	-1.38375	0.984319	-2.2534	0.025748	0.0468637	-3.98276	DDB_G0275783	DDB_G0275783		coiled-coil domain-containing protein
DDB_G0291684	-1.61364	-0.11984	-2.17864	0.0309889	0.0545779	-3.98328	DDB_G0291684	pks41	dipks41, PKS	putative polyketide synthase, beta-ketoacyl synthase family protein
DDB_G0272556	-1.67179	-1.84214	-2.05434	0.0417556	0.070131	-3.98375	DDB_G0272556	cyp519C1		cytochrome P450 family protein
DDB_G0277431	-0.687183	2.47663	-2.30508	0.0225945	0.042071	-3.98499	DDB_G0277431	DDB_G0277431
DDB_G0282997	0.448113	4.9302	2.43248	0.0162254	0.0318318	-3.98529	DDB_G0282997	rad54		SNF2-related domain-containing protein, DEAD/DEAH box helicase domain-containing protein, CHR group protein, helicase, C-terminal domain-containing protein
DDB_G0271038	-1.83518	-2.32971	-2.04026	0.0431559	0.0721355	-3.9854	DDB_G0271038	DDB_G0271038
DDB_G0280227	-1.59081	-0.521568	-2.10105	0.0373827	0.0641281	-3.9854	DDB_G0280227	DDB_G0280227
DDB_G0285745	-1.01638	-0.363856	-2.10914	0.0366671	0.0630557	-3.98578	DDB_G0285745	DDB_G0285745_ps		pseudogene
DDB_G0291734	-0.86907	4.42442	-2.41687	0.0169085	0.0329576	-3.98621	DDB_G0291734	ppil3		cyclophilin-type peptidylprolyl cis-trans isomerase (PPIase)
DDB_G0268170	-1.53534	-1.96046	-2.05566	0.041626	0.0699977	-3.98626	DDB_G0268170	DDB_G0268170		hssA/2C/7E family protein
DDB_G0279243	-1.39707	0.0184454	-2.16706	0.0318783	0.0558359	-3.9878	DDB_G0279243	DDB_G0279243
DDB_G0278955	-0.723122	3.10334	-2.36975	0.0191293	0.0365583	-3.98837	DDB_G0278955	DDB_G0278955		YrdC domain-containing protein, mitochondrial
DDB_G0280181	-1.70225	-1.57413	-2.058	0.0413971	0.0696884	-3.98869	DDB_G0280181	DDB_G0280181		ankyrin repeat-containing protein, RA domain-containing protein
DDB_G0275941	0.843412	2.00246	2.27905	0.0241376	0.0444404	-3.9891	DDB_G0275941	DDB_G0275941_RTE		TRE3-C ORF1
DDB_G0269746	-1.61481	-0.0887219	-2.09509	0.0379177	0.0648763	-3.9896	DDB_G0269746	itpk1	ipkB	inositol-tetrakisphosphate 1-kinase, inositol 1,3,4-Tri5Phosphate 5/6 Kinase
DDB_G0280263	-0.828932	2.06239	-2.28567	0.0237365	0.0438369	-3.99135	DDB_G0280263	DDB_G0280263		glycoside hydrolase family 16 protein
DDB_G0268828	-0.856482	7.12649	-2.43006	0.0163298	0.0320014	-3.99312	DDB_G0268828	DDB_G0268828		unknown
DDB_G0277377	0.485228	5.40863	2.43505	0.0161151	0.0316488	-3.9933	DDB_G0277377	srpR		signal recognition particle receptor alpha subunit
DDB_G0287249	-1.01129	-0.218306	-2.1475	0.0334312	0.0581359	-3.99345	DDB_G0287249	DDB_G0287249_TE		DDT-A
DDB_G0276565	-1.03591	-1.31776	-2.07637	0.039641	0.0673192	-3.9951	DDB_G0276565	DDB_G0276565_RTE		TRE3-A ORF2
DDB_G0272823	0.720018	4.86541	2.40746	0.0173332	0.0336209	-3.99686	DDB_G0272823	DDB_G0272823
DDB_G0276941	-1.51023	0.0706553	-2.16565	0.0319884	0.055976	-3.99761	DDB_G0276941	cotA	SP96	spore coat protein sp96
DDB_G0291029	0.734074	5.96248	2.43465	0.0161324	0.0316773	-3.99783	DDB_G0291029	DDB_G0291029		sulfate adenylyltransferase, adenylylsulfate kinase
DDB_G0285561	0.818123	10.9105	2.38131	0.0185618	0.0356262	-4.00118	DDB_G0285561	rps15		40S ribosomal protein S15
DDB_G0280635	-1.57931	-1.16461	-2.08194	0.0391217	0.0665892	-4.00394	DDB_G0280635	tgrC2		IPT/TIG domain-containing protein
DDB_G0283521	-0.804823	2.03803	-2.31166	0.0222179	0.041484	-4.0042	DDB_G0283521	DDB_G0283521
DDB_G0269790	0.589229	6.34198	2.4341	0.0161557	0.0317006	-4.00437	DDB_G0269790	gaa		alpha-glucosidase, alpha-glucoside hydrolase
DDB_G0285237	-1.66964	-1.36642	-2.05074	0.0421094	0.070619	-4.00487	DDB_G0285237	DDB_G0285237
DDB_G0272971	-0.667343	3.60056	-2.37557	0.0188417	0.0360827	-4.00513	DDB_G0272971	DDB_G0272971
DDB_G0272803	-1.70543	-1.22077	-2.05434	0.0417555	0.070131	-4.00582	DDB_G0272803	DDB_G0272803
DDB_G0289303	-1.65208	-1.95259	-2.05875	0.041324	0.0696283	-4.00642	DDB_G0289303	DDB_G0289303		SET domain-containing protein
DDB_G0271568	-0.865042	0.719275	-2.19021	0.0301218	0.053325	-4.00681	DDB_G0271568	DDB_G0271568_RTE		TRE3-B ORF2
DDB_G0286699	-0.725904	4.46888	-2.41108	0.0171686	0.0333538	-4.00687	DDB_G0286699	DDB_G0286699
DDB_G0275293	-1.65561	-1.33046	-2.03917	0.0432663	0.0722335	-4.00916	DDB_G0275293	p2xB		ATP-gated ion channel P2XB
DDB_G0293724	0.631451	6.6681	2.42911	0.0163707	0.032066	-4.01035	DDB_G0293724	DDB_G0293724		unknown
DDB_G0283463	-1.87673	-2.07931	-2.04758	0.0424227	0.0710697	-4.01065	DDB_G0283463	DDB_G0283463
DDB_G0290703	-0.635995	2.04988	-2.27922	0.0241271	0.0444354	-4.01078	DDB_G0290703	pks31	dipks31, PKS	putative polyketide synthase, beta-ketoacyl synthase family protein
DDB_G0289455	-1.03399	0.653545	-2.19408	0.0298366	0.0529242	-4.01152	DDB_G0289455	DDB_G0289455
DDB_G0287033	0.692062	6.20266	2.43001	0.0163319	0.0320014	-4.01204	DDB_G0287033	nagA	beta-hexosaminidase, N-acetylglucosaminidase, beta-N-acetylglucosaminidase	beta-N-acetylhexosaminidase
DDB_G0267934	-1.49586	-0.511698	-2.16277	0.0322134	0.0563078	-4.01261	DDB_G0267934	fnkB	FNIPK-B	FNIP repeat-containing protein, protein kinase, STE group, FNIPK subfamily protein kinase
DDB_G0281185	0.645682	7.87976	2.41322	0.0170724	0.0332131	-4.01311	DDB_G0281185	DDB_G0281185
DDB_G0283151	-0.929986	1.96012	-2.25836	0.0254295	0.0463889	-4.01324	DDB_G0283151	gpaF	Ga6, Galpha6, gpa6	G-protein subunit alpha 6
DDB_G0275645	-1.3733	0.91973	-2.17807	0.0310321	0.0546366	-4.01486	DDB_G0275645	acn9		ACN9 family protein
DDB_G0283859	0.553873	6.62665	2.42617	0.0164987	0.0322714	-4.0152	DDB_G0283859	DDB_G0283859		PHD zinc finger-containing protein, bromodomain-containing protein, BRD group protein
DDB_G0281537	-1.30833	-0.0240081	-2.12032	0.035697	0.0615866	-4.0158	DDB_G0281537	DDB_G0281537
DDB_G0289469	0.53435	6.23209	2.42888	0.0163807	0.0320801	-4.01594	DDB_G0289469	DDB_G0289469		putative ribosomal protein S15P
DDB_G0276213	-1.44167	0.439651	-2.16544	0.0320048	0.0559958	-4.01767	DDB_G0276213	DDB_G0276213		Box C/D snoRNA protein 1
DDB_G0275869	-1.17832	1.00706	-2.20625	0.0289541	0.0515983	-4.01838	DDB_G0275869	DDB_G0275869
DDB_G0284819	-1.51607	-2.34192	-2.03155	0.0440425	0.0733319	-4.01856	DDB_G0284819	DDB_G0284819
DDB_G0283497	-0.648885	7.17674	-2.41928	0.0168015	0.0327891	-4.02107	DDB_G0283497	ssr1	TRAP-alpha	translocon-associated protein TRAP alpha subunit
DDB_G0286507	0.636662	3.85368	2.38037	0.0186075	0.0357017	-4.02272	DDB_G0286507	DDB_G0286507		RNA-binding region RNP-1 domain-containing protein, RNA recognition motif-containing protein RRM, putative acyl-CoA thioester hydrolase
DDB_G0275357	-1.60188	-0.626391	-2.08908	0.0384636	0.065669	-4.02288	DDB_G0275357	DDB_G0275357
DDB_G0275423	-1.50578	-1.37081	-2.08013	0.0392895	0.0668137	-4.0229	DDB_G0275423	DDB_G0275423
DDB_G0270376	-1.48111	0.301224	-2.18699	0.0303612	0.0536756	-4.02305	DDB_G0270376	DDB_G0270376	sigN148	hssA/2C/7E family protein
DDB_G0275823	0.567886	4.76739	2.40923	0.0172525	0.0334876	-4.0248	DDB_G0275823	ptcI		pentatricopeptide repeat-containing protein I
DDB_G0294811	-1.44877	-1.85872	-2.0187	0.0453794	0.07521	-4.02487	DDB_G0294811	tRNA-Val-UAC-1	tRNA	valine transfer RNA
DDB_G0267190	-1.4552	-1.85287	-2.0394	0.0432433	0.072206	-4.02551	DDB_G0267190	DDB_G0267190_TE		DDT-A
DDB_G0283071	-1.41986	-1.03258	-2.05235	0.0419511	0.0703853	-4.02555	DDB_G0283071	DDB_G0283071
DDB_G0294246	-1.10019	-0.623829	-2.09221	0.0381783	0.0652721	-4.02558	DDB_G0294246	DDB_G0294246_TE		Tdd-4
DDB_G0294555	-1.25043	0.394149	-2.18223	0.0307172	0.0541771	-4.02682	DDB_G0294555	DDB_G0294555		unknown
DDB_G0270688	-1.41183	-0.627047	-2.11704	0.0359797	0.0620552	-4.02925	DDB_G0270688	mpl2		leucine-rich repeat-containing protein (LRR), putative protein tyrosine phosphatase, dual specificity
DDB_G0267932	-1.06717	0.398024	-2.1357	0.0343991	0.059587	-4.02975	DDB_G0267932	DDB_G0267932
DDB_G0293736	-0.917697	0.745239	-2.17559	0.0312208	0.0548997	-4.03156	DDB_G0293736	DDB_G0293736_RTE		TRE3-B ORF2
DDB_G0270764	-0.754534	2.13687	-2.27062	0.024657	0.045195	-4.03211	DDB_G0270764	myh		A/G-specific adenine DNA glycosylase Myh
DDB_G0292946	-1.76275	-2.00803	-2.01418	0.0458568	0.0758728	-4.03285	DDB_G0292946	DDB_G0292946		transmembrane protein
DDB_G0283005	-1.47956	-1.10905	-2.06703	0.0405265	0.0684893	-4.03331	DDB_G0283005	agtA	aGalT1, GT78	WD40 repeat-containing protein, glycosyltransferase, alpha-galactosyltransferase, UDP-Gal:fucoside alpha3-galactosyltransferase
DDB_G0273093	0.548412	5.08409	2.40813	0.0173026	0.0335675	-4.03337	DDB_G0273093	DDB_G0273093		heat shock protein 70 (Hsp70) family member
DDB_G0289513	0.609624	5.11895	2.4057	0.0174135	0.0337473	-4.03379	DDB_G0289513	rfa1	rpa1, RPA, replication protein A	putative replication factor A DNA-binding subunit
DDB_G0277091	-1.12832	2.2426	-2.28483	0.0237874	0.043904	-4.0338	DDB_G0277091	DDB_G0277091
DDB_G0292004	0.937692	4.47408	2.38372	0.0184454	0.0354455	-4.03703	DDB_G0292004	docC	DockC, DdDockC	DOCK family protein, putative guanine nucleotide exchange factor (GEF), cyclin-like F-box containing protein
DDB_G0277295	-0.92967	1.73635	-2.25186	0.0258477	0.0470376	-4.03762	DDB_G0277295	mcysS	CysRS	cysteinyl-tRNA synthetase, cysteine-tRNA ligase, putative mitochondrial cysteine-tRNA ligase, putative mitochondrial cysteinyl-tRNA synthetase
DDB_G0287147	0.726006	4.02288	2.38087	0.018583	0.0356609	-4.03764	DDB_G0287147	gnl3		guanine nucleotide binding protein 3
DDB_G0283449	-1.00106	2.79238	-2.31501	0.0220288	0.0411965	-4.03846	DDB_G0283449	DDB_G0283449
DDB_G0291982	-1.05989	1.88269	-2.23018	0.0272864	0.0491112	-4.03886	DDB_G0291982	psiA	PA14 domain-containing protein, psi factor	prespore-cell-inducing factor
DDB_G0272338	-1.2557	0.0711702	-2.13823	0.0341893	0.0592972	-4.03919	DDB_G0272338	DDB_G0272338		unknown
DDB_G0278915	-0.806469	1.80518	-2.25407	0.0257048	0.0468004	-4.03944	DDB_G0278915	DDB_G0278915
DDB_G0272002	-0.848411	2.51186	-2.28993	0.0234816	0.0434546	-4.03969	DDB_G0272002	egeA		C2 domain-containing protein EgeA
DDB_G0281297	-0.74179	1.43371	-2.22395	0.0277119	0.049753	-4.04061	DDB_G0281297	DDB_G0281297_RTE		TRE3-B ORF2
DDB_G0269996	0.586687	5.26879	2.41147	0.0171509	0.0333311	-4.04089	DDB_G0269996	rnf10		RING zinc finger-containing protein
DDB_G0270538	0.677583	5.20077	2.3988	0.0177316	0.0342895	-4.04105	DDB_G0270538	DDB_G0270538
DDB_G0284517	0.537832	4.25111	2.38414	0.018425	0.0354246	-4.04347	DDB_G0284517	psmC6		26S protease regulatory subunit S10B, 26S proteasome subunit ATPase 6
DDB_G0295545	-1.49762	0.363434	-2.16778	0.0318222	0.0557974	-4.04498	DDB_G0295545	sno4	DdR4, r4	C/D-box small nucleolar RNA, C/D box snoRNA
DDB_G0348868	1.03269	4.01272	2.36702	0.0192654	0.0367681	-4.04519	DDB_G0348868	DDB_G0348868
DDB_G0268028	0.727289	2.85195	2.32643	0.0213936	0.0401499	-4.04558	DDB_G0268028	DDB_G0268028		unknown
DDB_G0276827	-1.78371	-1.0146	-2.09755	0.0376958	0.0645958	-4.04643	DDB_G0276827	DDB_G0276827
DDB_G0288273	0.74231	9.88984	2.37373	0.0189323	0.0362252	-4.04687	DDB_G0288273	rpl10	rpl10e	S60 ribosomal protein L10
DDB_G0290783	-0.561813	5.14475	-2.40869	0.0172771	0.0335295	-4.04752	DDB_G0290783	rabG2		Rab GTPase
DDB_G0274673	-0.916001	0.24821	-2.13421	0.0345234	0.0597838	-4.04808	DDB_G0274673	DDB_G0274673_RTE		TRE3-B ORF2
DDB_G0268962	-1.1171	0.0653886	-2.13099	0.0347919	0.0602114	-4.0489	DDB_G0268962	DDB_G0268962
DDB_G0272867	0.614669	5.7093	2.41211	0.0171222	0.0332927	-4.04932	DDB_G0272867	argS1	argS, ArgRS	arginyl-tRNA synthetase, arginine-tRNA ligase
DDB_G0273201	-1.33721	-0.381583	-2.07199	0.0400537	0.067865	-4.05148	DDB_G0273201	DDB_G0273201		DNA-binding HORMA domain-containing protein, mitotic spindle assembly checkpoint protein 2
DDB_G0270592	-1.11785	2.12427	-2.25754	0.0254821	0.0464632	-4.05166	DDB_G0270592	DDB_G0270592
DDB_G0270028	0.604531	3.97137	2.36744	0.0192441	0.0367337	-4.05222	DDB_G0270028	DDB_G0270028	ALDH	aldehyde dehydrogenase, putative NAD-dependent aldehyde dehydrogenase
DDB_G0291494	0.64519	5.39093	2.40818	0.0173002	0.0335675	-4.05355	DDB_G0291494	DDB_G0291494
DDB_G0284523	-1.8002	-2.10157	-2.02798	0.0444109	0.073881	-4.05548	DDB_G0284523	DDB_G0284523
DDB_G0292750	0.609751	4.3227	2.37727	0.0187584	0.0359418	-4.05851	DDB_G0292750	DDB_G0292750
DDB_G0277177	-1.72668	-1.07229	-2.05011	0.0421716	0.0706809	-4.05852	DDB_G0277177	DDB_G0277177		UPF0431 protein C1orf66
DDB_G0284193	-2.03404	-0.809576	-2.05909	0.0412916	0.0695927	-4.059	DDB_G0284193	DDB_G0284193
DDB_G0280083	-1.08112	0.504289	-2.17266	0.0314458	0.0552365	-4.06038	DDB_G0280083	mcfJ		mitochondrial substrate carrier family protein
DDB_G0278897	0.810557	1.94919	2.24943	0.0260053	0.0472936	-4.06165	DDB_G0278897	DDB_G0278897		Regulator of G-protein signaling 13
DDB_G0277469	-1.59965	-1.70897	-2.01549	0.0457183	0.0756929	-4.06226	DDB_G0277469	DDB_G0277469
DDB_G0287549	-1.64934	-1.87059	-1.98113	0.0494851	0.0809802	-4.06248	DDB_G0287549	DDB_G0287549
DDB_G0272464	-1.50005	-1.98274	-2.0247	0.0447505	0.0743222	-4.0631	DDB_G0272464	DDB_G0272464
DDB_G0270556	-1.6425	-1.14001	-2.03846	0.043338	0.0723423	-4.06462	DDB_G0270556	syn1B		t-SNARE family protein, putative syntaxin 1
DDB_G0284149	-1.17561	0.536799	-2.13361	0.0345729	0.0598601	-4.06475	DDB_G0284149	DDB_G0284149		unknown
DDB_G0285409	-1.24097	-0.234549	-2.09632	0.037807	0.0647396	-4.06526	DDB_G0285409	DDB_G0285409
DDB_G0277603	-1.679	-0.296037	-2.09858	0.0376039	0.064468	-4.06765	DDB_G0277603	DDB_G0277603
DDB_G0291454	-1.79602	-0.565927	-2.07813	0.0394766	0.067071	-4.06819	DDB_G0291454	tgrC4		IPT/TIG domain-containing protein, immunoglobulin E-set domain-containing protein
DDB_G0280403	0.694485	5.05981	2.39518	0.0179007	0.0345775	-4.06833	DDB_G0280403	bloc1s4	cappuccino	biogenesis of lysosome-related organelles complex 1, subunit 4
DDB_G0281545	-0.902906	0.949493	-2.1784	0.0310072	0.0546014	-4.06876	DDB_G0281545	acaA	adenylyl cyclase, ACA	adenylate cyclase A
DDB_G0267658	-1.27001	-0.392674	-2.08073	0.0392341	0.0667297	-4.06939	DDB_G0267658	DDB_G0267658
DDB_G0293632	-0.73972	3.17868	-2.32776	0.0213207	0.0400467	-4.07053	DDB_G0293632	DDB_G0293632_RTE		TRE5-B ORF1
DDB_G0268678	0.725575	3.84098	2.35231	0.0200143	0.0380346	-4.07064	DDB_G0268678	DDB_G0268678	NELF-C/D, TH1 family protein, putative negative transcription elongation factor NELF subunit, NELF-D	putative negative elongation factor D
DDB_G0270092	-1.47881	-1.52971	-2.02153	0.0450814	0.0747828	-4.07234	DDB_G0270092	DDB_G0270092
DDB_G0276403	-0.954791	0.529306	-2.13206	0.0347025	0.0600659	-4.07374	DDB_G0276403	DDB_G0276403
DDB_G0270452	-0.799466	1.13564	-2.1717	0.031519	0.0553474	-4.07513	DDB_G0270452	DDB_G0270452		cyclin-like F-box containing protein
DDB_G0284375	-1.06871	0.513646	-2.12789	0.0350533	0.0605886	-4.07595	DDB_G0284375	DDB_G0284375
DDB_G0268724	-1.01781	-0.639039	-2.06703	0.040526	0.0684893	-4.07702	DDB_G0268724	DDB_G0268724_RTE		TRE3-B ORF2
DDB_G0291964	-0.755249	2.07065	-2.25745	0.0254876	0.0464657	-4.07728	DDB_G0291964	DDB_G0291964_RTE		TRE3-B
DDB_G0270722	-1.2112	-0.165218	-2.09475	0.0379483	0.0649187	-4.07744	DDB_G0270722	DDB_G0270722
DDB_G0274191	0.695199	2.95114	2.3095	0.0223412	0.041669	-4.07959	DDB_G0274191	dhkC		histidine kinase C
DDB_G0285713	-0.915383	1.79951	-2.23197	0.027165	0.0489636	-4.08047	DDB_G0285713	med18		putative mediator complex subunit 18
DDB_G0272260	-0.833086	3.87401	-2.35339	0.0199581	0.0379415	-4.08069	DDB_G0272260	sppA		sphingosine-1-phosphate phosphatase, S1P phosphatase
DDB_G0284829	-0.600379	1.02246	-2.16894	0.0317323	0.0556675	-4.0814	DDB_G0284829	DDB_G0284829_TE		Tdd-4
DDB_G0283121	-0.649727	3.53706	-2.34095	0.0206096	0.0389882	-4.08203	DDB_G0283121	DDB_G0283121		methenyl tetrahydrofolate cyclohydrolase / NADP-dependent methylene H4F dehydrogenase
DDB_G0283281	0.983872	3.74023	2.34523	0.0203833	0.0386307	-4.08239	DDB_G0283281	DDB_G0283281		strictosidine synthase family protein
DDB_G0279043	-0.661078	3.33874	-2.32965	0.0212175	0.0398864	-4.08404	DDB_G0279043	DDB_G0279043		ankyrin repeat-containing protein
DDB_G0292650	-0.595953	5.79676	-2.39394	0.0179591	0.0346483	-4.08418	DDB_G0292650	DDB_G0292650
DDB_G0286885	0.809838	5.93641	2.39481	0.0179183	0.0345874	-4.08426	DDB_G0286885	DDB_G0286885
DDB_G0280709	-1.67096	-1.52525	-2.05201	0.0419842	0.0704302	-4.0854	DDB_G0280709	DDB_G0280709
DDB_G0280165	0.577327	4.51001	2.37611	0.0188149	0.0360377	-4.08636	DDB_G0280165	DDB_G0280165		vacuolar sorting protein 9 domain-containing protein
DDB_G0270456	-1.33364	-0.78549	-2.04014	0.043168	0.072145	-4.0885	DDB_G0270456	DDB_G0270456_TE		Tdd-4
DDB_G0267222	-1.6466	-2.06317	-2.00618	0.0467142	0.0770902	-4.08856	DDB_G0267222	DDB_G0267222
DDB_G0275335	-0.707496	3.55949	-2.3347	0.0209439	0.0394985	-4.09235	DDB_G0275335	DDB_G0275335		ssDNA-binding transcriptional regulator
DDB_G0291227	-1.21312	0.395968	-2.1361	0.0343662	0.0595578	-4.09279	DDB_G0291227	ctrA	DG1058	putative cationic amino acid transporter, solute carrier family 7 member protein
DDB_G0277473	-1.10009	0.736945	-2.10988	0.0366024	0.0629734	-4.09541	DDB_G0277473	DDB_G0277473
DDB_G0280459	-0.959426	1.62403	-2.20988	0.0286957	0.0512262	-4.09768	DDB_G0280459	abcC15		ABC transporter C family protein
DDB_G0278493	-1.17351	1.09802	-2.16772	0.0318272	0.0557974	-4.09769	DDB_G0278493	DDB_G0278493		unknown
DDB_G0280911	-1.57251	-1.56305	-2.02002	0.0452403	0.0750351	-4.09772	DDB_G0280911	DDB_G0280911
DDB_G0281113	1.07883	1.76148	2.19091	0.0300703	0.0532626	-4.09974	DDB_G0281113	DDB_G0281113		unknown
DDB_G0268788	-1.44667	-1.79795	-1.99163	0.048307	0.0793081	-4.10235	DDB_G0268788	DDB_G0268788
DDB_G0282379	0.783649	11.4227	2.32914	0.0212454	0.0399323	-4.10372	DDB_G0282379	rpl28		60S ribosomal protein L28
DDB_G0284359	-0.730899	2.72143	-2.27693	0.0242676	0.044627	-4.10418	DDB_G0284359	phaZ		polyhydroxybutyrate depolymerase, PHB depolymerase
DDB_G0286223	-0.632318	2.06487	-2.23691	0.0268325	0.0484897	-4.10466	DDB_G0286223	DDB_G0286223		WD40 repeat-containing protein
DDB_G0294192	-1.3142	0.980235	-2.16875	0.031747	0.0556845	-4.10511	DDB_G0294192	DDB_G0294192
DDB_G0291436	-1.14864	0.444409	-2.11392	0.0362497	0.0624534	-4.10529	DDB_G0291436	DDB_G0291436		Dehydrodolichyl diphosphate synthetase
DDB_G0286137	0.589416	2.98175	2.28627	0.0237008	0.0437876	-4.10621	DDB_G0286137	DDB_G0286137	hps1	Hermansky-Pudlak syndrome 1 protein ortholog
DDB_G0284891	-1.0111	1.69284	-2.18412	0.0305753	0.0539726	-4.11145	DDB_G0284891	rpb7	polr2g	DNA-directed RNA polymerase II subunit 7
DDB_G0272726	-0.599481	2.45873	-2.2466	0.0261902	0.0475677	-4.11317	DDB_G0272726	DDB_G0272726
DDB_G0268502	0.818266	3.55027	2.31508	0.0220245	0.0411954	-4.11338	DDB_G0268502	DDB_G0268502
DDB_G0283683	-1.10461	0.544297	-2.10702	0.0368534	0.0633371	-4.11492	DDB_G0283683	DDB_G0283683		leucine-rich repeat-containing protein (LRR)
DDB_G0287309	-0.97647	1.1765	-2.16614	0.0319499	0.0559261	-4.11606	DDB_G0287309	DDB_G0287309
DDB_G0293592	-1.32191	-0.124718	-2.03482	0.0437084	0.0728625	-4.11785	DDB_G0293592	DDB_G0293592
DDB_G0267950	-0.885392	3.2311	-2.30072	0.0228468	0.0424559	-4.1179	DDB_G0267950	copE	epsilon-COP	coatomer protein complex epsilon subunit
DDB_G0280977	0.814922	5.15989	2.36499	0.0193674	0.0369437	-4.11805	DDB_G0280977	abcC10	abcC4	ABC transporter C family protein
DDB_G0290675	-1.83246	-1.55732	-2.00841	0.0464742	0.0767319	-4.11809	DDB_G0290675	DDB_G0290675		transmembrane protein
DDB_G0281261	0.557102	5.68942	2.38183	0.0185368	0.0355904	-4.11957	DDB_G0281261	DDB_G0281261		putative G-patch-containing protein
DDB_G0282947	-1.22839	2.11663	-2.23967	0.0266482	0.0482112	-4.12189	DDB_G0282947	DDB_G0282947
DDB_G0289903	-1.7212	-1.78124	-1.97113	0.0506308	0.0825645	-4.12405	DDB_G0289903	DDB_G0289903
DDB_G0269436	-1.36389	-0.0152513	-2.087	0.0386549	0.0659255	-4.12479	DDB_G0269436	DDB_G0269436		unknown
DDB_G0276913	-0.956327	1.53369	-2.19022	0.030121	0.053325	-4.12549	DDB_G0276913	DDB_G0276913
DDB_G0280255	0.744003	5.99727	2.37976	0.0186368	0.0357396	-4.12566	DDB_G0280255	mdhC		malate dehydrogenase
DDB_G0277031	0.654702	4.59368	2.36382	0.0194258	0.0370236	-4.1263	DDB_G0277031	DDB_G0277031		PhoPQ-activated pathogenicity-related protein
DDB_G0279013	0.588372	6.83353	2.37713	0.0187651	0.0359484	-4.12708	DDB_G0279013	nola1		Gar1 family protein, H/ACA RNP complex subunit 1
DDB_G0274717	-1.22382	-0.666967	-2.0541	0.041779	0.0701598	-4.12732	DDB_G0274717	DDB_G0274717_RTE		TRE3-B ORF1
DDB_G0283963	-1.58136	0.22818	-2.07086	0.0401611	0.0680057	-4.12766	DDB_G0283963	fam32		DUF1754 family protein, FAM32 family protein
DDB_G0287995	0.877973	8.18026	2.36456	0.0193886	0.0369652	-4.12802	DDB_G0287995	rplp1B		60S acidic ribosomal protein P1 beta
DDB_G0293048	-1.0433	5.5674	-2.37273	0.0189813	0.0362941	-4.12903	DDB_G0293048	DDB_G0293048		unknown
DDB_G0289377	-1.50281	-1.38864	-1.9693	0.0508417	0.08286	-4.12944	DDB_G0289377	DDB_G0289377
DDB_G0281501	0.664472	2.99228	2.27212	0.0245637	0.0450462	-4.12948	DDB_G0281501	DDB_G0281501		transmembrane protein
DDB_G0274385	-1.39296	-0.0860824	-2.05928	0.0412729	0.0695716	-4.12988	DDB_G0274385	DDB_G0274385		Cysteine proteinase 1, mitochondrial
DDB_G0273155	-1.54233	0.919024	-2.17128	0.0315521	0.0553948	-4.13035	DDB_G0273155	DDB_G0273155		zinc-containing alcohol dehydrogenase (ADH)
DDB_G0277155	-0.8335	5.04985	-2.36682	0.0192754	0.0367809	-4.13081	DDB_G0277155	tom40	mitochondrial porin	translocase of outer mitochondrial membrane 40
DDB_G0276597	1.12686	0.791305	2.11223	0.0363969	0.0626876	-4.13109	DDB_G0276597	DDB_G0276597
DDB_G0290965	-1.50156	-1.2172	-1.99353	0.0480966	0.0790326	-4.13129	DDB_G0290965	trafM	DdTRAFm	TNF receptor-associated factor M
DDB_G0279523	-1.34459	-0.755046	-2.03661	0.0435252	0.0725897	-4.13141	DDB_G0279523	DDB_G0279523		N-terminal delta endotoxin domain-containing protein
DDB_G0293248	0.594296	6.85637	2.37365	0.018936	0.0362261	-4.13144	DDB_G0293248	grpA	gorasp2, GRASP55, GRASP	golgi reassembly stacking protein
DDB_G0277585	-0.815756	1.16225	-2.15812	0.0325799	0.056895	-4.13177	DDB_G0277585	DDB_G0277585		unknown
DDB_G0286623	0.639919	3.44582	2.30263	0.0227356	0.0422963	-4.13434	DDB_G0286623	mcm2		MCM family protein, putative DNA replication licensing factor
DDB_G0290721	0.581103	5.20103	2.36804	0.0192142	0.0366828	-4.13444	DDB_G0290721	DDB_G0290721		aminotransferase class-III
DDB_G0289707	-0.496004	3.08343	-2.3033	0.022697	0.0422479	-4.13458	DDB_G0289707	DDB_G0289707		transmembrane protein, DUF125 family protein
DDB_G0288269	-1.34897	-0.0343598	-2.09627	0.0378111	0.0647396	-4.13622	DDB_G0288269	fslE		frizzled and smoothened-like protein E
DDB_G0285499	-1.14648	0.416283	-2.11023	0.0365714	0.0629362	-4.13764	DDB_G0285499	DDB_G0285499		Probable methyltransferase TARBP1
DDB_G0276101	0.501327	4.36346	2.34252	0.0205263	0.0388555	-4.13796	DDB_G0276101	smc3		structural maintenance of chromosome protein
DDB_G0275967	0.483265	3.9226	2.33659	0.0208422	0.03936	-4.13825	DDB_G0275967	DDB_G0275967	anandamide hydrolyzing enzyme, FAAH, Dd2	fatty acid amide hydrolase
DDB_G0277837	-1.01417	7.31773	-2.36475	0.0193795	0.0369604	-4.13851	DDB_G0277837	cxgE	cox7E, coxVIIe	cytochrome c oxidase subunit VIIe
DDB_G0284897	0.640627	4.04937	2.33291	0.0210405	0.0396272	-4.13889	DDB_G0284897	abkD	AdckB2	ABC1 family protein kinase AbkD
DDB_G0276085	0.588355	5.42499	2.36941	0.0191461	0.0365842	-4.13939	DDB_G0276085	DDB_G0276085		H/ACA ribonucleoprotein complex non-core subunit NAF1
DDB_G0293482	0.581843	2.70159	2.26058	0.0252881	0.0461926	-4.13951	DDB_G0293482	DDB_G0293482_RTE		TRE3-C ORF2
DDB_G0286211	-1.13429	-0.097761	-2.08588	0.0387571	0.0660795	-4.13976	DDB_G0286211	DDB_G0286211
DDB_G0283935	-1.65458	-1.0674	-2.06102	0.0411039	0.0693391	-4.14028	DDB_G0283935	DDB_G0283935		short-chain dehydrogenase/reductase (SDR) family protein
DDB_G0275385	-0.581779	3.50313	-2.30035	0.0228681	0.0424814	-4.14123	DDB_G0275385	DDB_G0275385		putative prolyl 4-hydroxylase alpha subunit
DDB_G0282995	0.69021	4.1139	2.33349	0.0210094	0.0395886	-4.1416	DDB_G0282995	DDB_G0282995
DDB_G0280817	0.676255	4.42482	2.3489	0.0201912	0.0383187	-4.14276	DDB_G0280817	DDB_G0280817
DDB_G0282843	-1.65364	-1.23287	-2.02539	0.0446794	0.0742373	-4.14381	DDB_G0282843	DDB_G0282843
DDB_G0292394	-1.05902	2.2821	-2.23364	0.0270517	0.0487989	-4.14416	DDB_G0292394	DDB_G0292394
DDB_G0279553	0.601526	3.34101	2.27934	0.0241202	0.0444301	-4.14485	DDB_G0279553	nuf2		putative spindle pole body protein
DDB_G0291570	0.571175	3.7088	2.32071	0.0217099	0.0407025	-4.1475	DDB_G0291570	exo1		exonuclease 1
DDB_G0276507	-1.3392	0.342551	-2.10446	0.0370798	0.0636828	-4.14754	DDB_G0276507	DDB_G0276507
DDB_G0280771	-1.38514	-1.45406	-1.94874	0.0532743	0.0861577	-4.14799	DDB_G0280771	DDB_G0280771
DDB_G0290423	-1.28997	0.31516	-2.12551	0.0352548	0.0608992	-4.14802	DDB_G0290423	DDB_G0290423		major facilitator superfamily protein
DDB_G0280229	0.722115	11.2969	2.31082	0.0222656	0.0415557	-4.1489	DDB_G0280229	rpl24		S60 ribosomal protein L24
DDB_G0269658	-1.11227	0.293848	-2.08441	0.0388927	0.0662702	-4.15012	DDB_G0269658	DDB_G0269658		Methyltransferase-like protein 11A
DDB_G0269938	-1.81993	-2.3659	-1.95501	0.0525223	0.0850895	-4.15059	DDB_G0269938	osbB		oxysterol binding family protein, member 2
DDB_G0284893	-1.16517	-0.474701	-2.04742	0.0424392	0.0710804	-4.15142	DDB_G0284893	DDB_G0284893
DDB_G0278249	-1.30773	-0.241542	-2.02266	0.0449638	0.0746098	-4.15168	DDB_G0278249	DDB_G0278249		Uncharacterized protein yggC
DDB_G0283445	-1.18133	0.0579227	-2.06885	0.0403518	0.0682769	-4.15232	DDB_G0283445	DDB_G0283445
DDB_G0302418	-0.69939	2.40146	-2.25358	0.0257364	0.0468504	-4.15247	DDB_G0302418	imp4		U3 small nucleolar ribonucleoprotein protein
DDB_G0278127	-2.09511	0.0388543	-2.06709	0.0405202	0.0684893	-4.15312	DDB_G0278127	DDB_G0278127
DDB_G0274125	-1.10207	3.38083	-2.29025	0.0234626	0.0434267	-4.15439	DDB_G0274125	gpgA	Ggamma, gg	G-protein subunit gamma
DDB_G0273271	-1.30397	-1.30523	-1.97431	0.0502635	0.0820661	-4.15504	DDB_G0273271	DDB_G0273271_RTE		TRE5-B ORF2 fragment
DDB_G0285797	0.569228	6.16156	2.3683	0.0192016	0.036665	-4.15524	DDB_G0285797	DDB_G0285797		unknown
DDB_G0280757	-1.72315	-2.33062	-1.94084	0.054236	0.0874594	-4.1555	DDB_G0280757	DDB_G0280757
DDB_G0279711	-1.54134	-0.498315	-2.07428	0.0398376	0.067581	-4.15566	DDB_G0279711	cmr		putative actin binding protein, comitin-like protein, putative mannose binding protein, B_lectin domain-containing protein
DDB_G0272474	-1.37362	0.140268	-2.04323	0.042857	0.0717112	-4.15733	DDB_G0272474	DDB_G0272474
DDB_G0291281	-0.969671	2.60253	-2.27379	0.0244603	0.0449009	-4.15834	DDB_G0291281	DDB_G0291281
DDB_G0271068	1.05986	4.18949	2.31082	0.0222656	0.0415557	-4.15907	DDB_G0271068	iliC		unknown
DDB_G0274391	-1.0771	0.880386	-2.13467	0.0344851	0.0597267	-4.16065	DDB_G0274391	alfA	A11H2, ALF	alpha-L-fucosidase
DDB_G0292676	-1.02731	3.56272	-2.28119	0.0240071	0.0442655	-4.16504	DDB_G0292676	bub1		putative protein serine/threonine kinase, putative mitotic checkpoint protein, BUB family protein kinase
DDB_G0295555	-1.80685	-1.6924	-1.91806	0.0570866	0.0911997	-4.16517	DDB_G0295555	sno9	DdR9, r9	C/D-box small nucleolar RNA, C/D box snoRNA
DDB_G0281001	-1.73155	-0.921908	-2.03567	0.0436216	0.0727397	-4.16591	DDB_G0281001	DDB_G0281001		coiled-coil family protein, hssA/2C/7E family protein
DDB_G0275813	0.819296	4.07012	2.31604	0.021971	0.0411229	-4.16593	DDB_G0275813	DDB_G0275813		Magnesium transporter MRS2, mitochondrial
DDB_G0292738	-1.34927	-0.422127	-2.01014	0.0462883	0.0765004	-4.1664	DDB_G0292738	DDB_G0292738		Uncharacterized oxidoreductase ytfG
DDB_G0281903	-1.0519	1.76813	-2.17675	0.0311323	0.0547903	-4.16706	DDB_G0281903	DDB_G0281903
DDB_G0280241	-1.66042	-1.96728	-1.95595	0.0524112	0.0849715	-4.16746	DDB_G0280241	DDB_G0280241
DDB_G0272314	-1.21111	1.01675	-2.12496	0.0353016	0.0609705	-4.16981	DDB_G0272314	DDB_G0272314
DDB_G0295489	-0.882033	1.75375	-2.17456	0.0313001	0.0550216	-4.17058	DDB_G0295489	rnu2c	U2C, DdR19C	snRNA, small nuclear RNA
DDB_G0267494	-1.29748	0.319859	-2.05824	0.0413743	0.0696711	-4.17076	DDB_G0267494	DDB_G0267494
DDB_G0268094	-1.29666	0.176655	-2.07219	0.0400352	0.0678646	-4.171	DDB_G0268094	DDB_G0268094
DDB_G0275109	-1.18491	-0.74265	-2.00252	0.0471102	0.0776633	-4.17252	DDB_G0275109	DDB_G0275109
DDB_G0283371	0.704925	3.93005	2.31799	0.0218613	0.0409519	-4.17308	DDB_G0283371	udkC	UDK	adenylate cyclase domain-containing protein, phosphoribulokinase/uridine kinase family protein
DDB_G0280747	-0.9525	2.10989	-2.21495	0.0283378	0.0507416	-4.17395	DDB_G0280747	DDB_G0280747	CISD	CDGSH iron-sulfur domain-containing protein
DDB_G0286369	-1.39465	-0.166117	-1.99599	0.047825	0.0786673	-4.17514	DDB_G0286369	DDB_G0286369
DDB_G0278017	-1.68451	-0.87443	-2.02649	0.0445646	0.0740795	-4.17519	DDB_G0278017	DDB_G0278017		profilin/allergen superfamily protein
DDB_G0291065	0.709655	4.60605	2.33639	0.020853	0.0393671	-4.17608	DDB_G0291065	DDB_G0291065
DDB_G0279739	0.535177	3.75884	2.30132	0.0228117	0.0424119	-4.17767	DDB_G0279739	trmt5		tRNA (guanine-N1-)-methyltransferase, tRNA [GM37] methyltransferase
DDB_G0293718	-0.977976	2.13418	-2.20742	0.0288706	0.0514891	-4.17774	DDB_G0293718	DDB_G0293718		Inner membrane protein yecN
DDB_G0267842	-1.66423	-0.791951	-2.00699	0.046627	0.0769576	-4.17831	DDB_G0267842	DDB_G0267842		nmrA-like family protein
DDB_G0281415	0.419314	3.29209	2.27961	0.0241033	0.0444136	-4.17884	DDB_G0281415	DDB_G0281415		Dipeptidyl peptidase 8
DDB_G0292934	0.622685	4.07029	2.31573	0.0219883	0.0411414	-4.17986	DDB_G0292934	DDB_G0292934
DDB_G0276683	0.594654	5.69602	2.35597	0.0198255	0.037719	-4.18038	DDB_G0276683	DDB_G0276683
DDB_G0275707	-0.797314	2.19245	-2.20325	0.02917	0.0519151	-4.18055	DDB_G0275707	DDB_G0275707		unknown
DDB_G0287177	-1.69087	-1.60212	-1.95811	0.0521539	0.084666	-4.18164	DDB_G0287177	DDB_G0287177
DDB_G0274291	1.10691	2.11181	2.21105	0.0286128	0.0511273	-4.1823	DDB_G0274291	DDB_G0274291	lyT2-4	glycoside hydrolase family 24 protein, putative T4-like lysozyme
DDB_G0276603	1.17599	0.0312913	2.03295	0.0438993	0.0731262	-4.18338	DDB_G0276603	DDB_G0276603
DDB_G0291826	-1.08309	1.32126	-2.12649	0.0351711	0.0607639	-4.18475	DDB_G0291826	DDB_G0291826
DDB_G0282679	0.714862	3.62549	2.287	0.0236568	0.0437281	-4.18502	DDB_G0282679	DDB_G0282679		DNA polymerase nu
DDB_G0282441	-1.47177	-0.355475	-2.05825	0.0413731	0.0696711	-4.18596	DDB_G0282441	DDB_G0282441
DDB_G0293818	0.559811	3.55022	2.29341	0.023275	0.043124	-4.18664	DDB_G0293818	DDB_G0293818_RTE		TRE3-C ORF2
DDB_G0289683	-1.71444	-2.06136	-1.94019	0.0543156	0.0875752	-4.18669	DDB_G0289683	DDB_G0289683
DDB_G0284147	-1.37877	0.197203	-2.05822	0.0413756	0.0696711	-4.18781	DDB_G0284147	DDB_G0284147
DDB_G0281917	-1.46602	-1.44828	-1.9562	0.0523813	0.0849474	-4.18859	DDB_G0281917	DDB_G0281917		alpha/beta hydrolase fold-1 domain-containing protein
DDB_G0283797	0.571712	5.42712	2.34796	0.0202404	0.038399	-4.18861	DDB_G0283797	DDB_G0283797		unknown
DDB_G0295417	-1.19865	-0.36031	-2.02401	0.0448227	0.074431	-4.1891	DDB_G0295417	tRNA-Leu-UAA-16	tRNA	leucine transfer RNA
DDB_G0269214	-0.670061	4.31552	-2.31392	0.02209	0.0412823	-4.18977	DDB_G0269214	abcG1		ABC transporter G family protein
DDB_G0291299	0.703243	2.78599	2.24972	0.0259869	0.0472755	-4.18989	DDB_G0291299	DDB_G0291299		Probable O-sialoglycoprotein endopeptidase 2
DDB_G0271640	1.04408	0.873221	2.08448	0.0388869	0.0662702	-4.18998	DDB_G0271640	DDB_G0271640
DDB_G0284109	-1.75613	0.659943	-2.1105	0.0365477	0.0629084	-4.19033	DDB_G0284109	DDB_G0284109
DDB_G0275327	-1.59034	-1.58153	-1.94594	0.0536132	0.0865803	-4.19133	DDB_G0275327	rabX		Rab GTPase
DDB_G0272244	0.831358	5.12883	2.33178	0.0211021	0.0397164	-4.19451	DDB_G0272244	far2	grlG, G-protein-coupled receptor (GPCR) family 3 protein 7	putative folic acid receptor 2
DDB_G0288963	-1.28899	-0.579119	-1.9875	0.0487675	0.0799936	-4.19499	DDB_G0288963	DDB_G0288963		peptidase M14 family protein, putative carboxypeptidase D (CPD)
DDB_G0288245	-1.2779	0.544005	-2.11505	0.0361511	0.062322	-4.19519	DDB_G0288245	cigA	BP74
DDB_G0271804	-1.42344	0.356971	-2.0715	0.0401003	0.0679199	-4.19784	DDB_G0271804	DDB_G0271804
DDB_G0278459	-1.22452	-0.505635	-1.99496	0.0479387	0.0788079	-4.19805	DDB_G0278459	DDB_G0278459	DUF1674 family protein	UPF0369 family protein
DDB_G0283609	-0.935719	2.97858	-2.24437	0.0263367	0.0477794	-4.19875	DDB_G0283609	cbpG	CBP7	calcium-binding protein
DDB_G0271660	-1.56504	-2.32807	-1.93356	0.0551332	0.0886756	-4.19926	DDB_G0271660	fmoB		flavin-containing monooxygenase, dimethylaniline monooxygenase [N-oxide-forming]
DDB_G0274655	1.02953	2.15159	2.20772	0.0288493	0.0514676	-4.20016	DDB_G0274655	DDB_G0274655
DDB_G0290067	-0.858736	0.830211	-2.07495	0.0397746	0.0674844	-4.20102	DDB_G0290067	cigB	veg137, rcdJ, B-box zinc finger-containing protein	FNIP repeat-containing protein cigB
DDB_G0278635	1.1583	1.18632	2.10958	0.0366283	0.0629987	-4.20145	DDB_G0278635	DDB_G0278635		leucine-rich repeat-containing protein (LRR)
DDB_G0278051	0.707541	3.62595	2.28019	0.0240681	0.0443561	-4.20171	DDB_G0278051	elmoA		engulfment and cell motility ELM family protein A
DDB_G0275543	-0.824622	1.88577	-2.20051	0.0293675	0.0522001	-4.20199	DDB_G0275543	DDB_G0275543		Transmembrane protein 41B
DDB_G0276491	-0.795114	5.99847	-2.34275	0.0205141	0.0388389	-4.20243	DDB_G0276491	mettl1		tRNA (guanine-N7-)-methyltransferase, tRNA(m7G46)-methyltransferase
DDB_G0270466	-1.5794	-1.60681	-1.972	0.05053	0.0824243	-4.20331	DDB_G0270466	DDB_G0270466
DDB_G0273327	0.577565	3.19725	2.26371	0.0250897	0.0458675	-4.207	DDB_G0273327	DDB_G0273327_RTE		TRE3-C ORF2
DDB_G0277335	-0.77945	1.852	-2.18044	0.0308523	0.0543887	-4.20748	DDB_G0277335	DDB_G0277335		pmp22 family protein
DDB_G0281513	-1.55217	-2.20518	-1.92206	0.0565772	0.0905154	-4.20793	DDB_G0281513	DDB_G0281513		equilibrative nucleoside transporter (ENT) family protein
DDB_G0277975	0.712619	10.9308	2.28783	0.0236068	0.0436502	-4.20899	DDB_G0277975	rpl14		S60 ribosomal protein L14
DDB_G0293598	-1.65311	-1.75941	-1.91905	0.0569603	0.0910369	-4.2094	DDB_G0293598	DDB_G0293598
DDB_G0279407	-0.894362	7.7212	-2.32816	0.0212988	0.0400124	-4.21165	DDB_G0279407	calA	DdCaM, CaM	calmodulin
DDB_G0284247	-0.846365	2.65183	-2.2308	0.0272441	0.0490509	-4.21224	DDB_G0284247	DDB_G0284247
DDB_G0276081	-0.87747	3.10238	-2.25924	0.0253732	0.0463252	-4.21285	DDB_G0276081	DDB_G0276081
DDB_G0278989	-1.76173	-1.82813	-1.95307	0.0527543	0.0854158	-4.21302	DDB_G0278989	DDB_G0278989
DDB_G0279323	0.619514	4.4354	2.31387	0.0220932	0.0412823	-4.21377	DDB_G0279323	DDB_G0279323		SECISBP2-like protein
DDB_G0271032	-0.88058	2.68783	-2.24274	0.0264445	0.0479594	-4.21475	DDB_G0271032	DDB_G0271032		EGF-like domain-containing protein
DDB_G0294853	1.28473	-1.30961	1.91122	0.057968	0.0923302	-4.21661	DDB_G0294853	tRNA-Phe-GAA-4	tRNA	phenylalanine transfer RNA
DDB_G0269820	-1.45588	-1.03631	-1.9653	0.0513081	0.0835104	-4.21675	DDB_G0269820	DDB_G0269820	sigN169	hssA/2C/7E family protein
DDB_G0286143	-0.578276	3.43852	-2.26801	0.0248199	0.0454264	-4.21727	DDB_G0286143	DDB_G0286143		dullard-like phosphatase domain containing protein
DDB_G0289547	0.540722	4.47301	2.31258	0.022166	0.0414114	-4.21787	DDB_G0289547	DDB_G0289547		RNA-binding region RNP-1 domain-containing protein, RNA recognition motif-containing protein RRM
DDB_G0276569	-0.88256	1.30899	-2.11456	0.0361937	0.0623761	-4.21846	DDB_G0276569	DDB_G0276569		unknown
DDB_G0268890	-0.919104	2.39233	-2.20611	0.0289642	0.0515983	-4.21934	DDB_G0268890	aplJ	saposin-like protein J	amoebapore-like protein J
DDB_G0290991	0.878242	4.70799	2.32006	0.0217461	0.0407635	-4.21976	DDB_G0290991	DDB_G0290991
DDB_G0285613	0.758833	4.95247	2.32905	0.0212505	0.039935	-4.22151	DDB_G0285613	DDB_G0285613		DNAJ heat shock N-terminal domain-containing protein
DDB_G0283903	0.480642	5.58345	2.33219	0.0210797	0.0396876	-4.22227	DDB_G0283903	erkB	dagC, ERK2	extracellular signal-regulated kinase 2
DDB_G0291976	-0.571008	6.0221	-2.33493	0.0209314	0.0394817	-4.22253	DDB_G0291976	racD		Rho GTPase
DDB_G0284013	-1.47065	0.834596	-2.08968	0.0384089	0.0655861	-4.22255	DDB_G0284013	spc25		kinetochore protein Spc25
DDB_G0273071	-0.590594	5.84249	-2.3363	0.020858	0.0393697	-4.22304	DDB_G0273071	vatD-1	vatD, DVA41, V-ATPase subunit D	vacuolar ATPase subunit D
DDB_G0287555	-0.902827	2.71684	-2.21311	0.0284677	0.050917	-4.22369	DDB_G0287555	DDB_G0287555		cysteine dioxygenase
DDB_G0290757	-1.27686	0.369015	-2.04903	0.0422791	0.0708504	-4.22405	DDB_G0290757	dynF	p27, DCTN6	dynactin subunit p27
DDB_G0349030	0.729364	2.43595	2.18899	0.0302119	0.0534456	-4.22523	DDB_G0349030	DDB_G0349030		unknown
DDB_G0278279	-1.45165	-0.0075303	-2.07985	0.0393154	0.0668476	-4.22605	DDB_G0278279	tps9	DdTPS9, beta-barbatene synthase	terpene synthase 9
DDB_G0284007	-1.07403	1.85471	-2.15616	0.0327362	0.0571411	-4.22614	DDB_G0284007	DDB_G0284007		Corepressor interacting with RBPJ 1
DDB_G0291956	-1.24501	-0.3067	-2.03096	0.044103	0.0734107	-4.22631	DDB_G0291956	DDB_G0291956_RTE		TRE3-B ORF1
DDB_G0267324	0.537817	5.37586	2.33393	0.0209857	0.0395641	-4.22698	DDB_G0267324	DDB_G0267324_RTE		DIRS1 ORF1
DDB_G0275739	-1.0449	2.48627	-2.21316	0.0284637	0.050917	-4.2271	DDB_G0275739	DDB_G0275739		armadillo-type fold-containing protein
DDB_G0284751	-1.32696	-0.554778	-1.99345	0.0481051	0.0790348	-4.22776	DDB_G0284751	DDB_G0284751
DDB_G0285999	-0.824728	2.0302	-2.16755	0.0318403	0.0557974	-4.22779	DDB_G0285999	cnbB		calcium-binding EF-hand domain-containing protein, putative CaM-dependent protein phosphatase, regulatory subunit, putative calcineurin B
DDB_G0292260	-0.79507	1.84956	-2.1652	0.0320231	0.0560191	-4.22808	DDB_G0292260	DDB_G0292260_RTE		TRE3-B
DDB_G0280417	-1.4185	-0.326207	-1.93042	0.0555243	0.0892147	-4.22842	DDB_G0280417	DDB_G0280417		unknown
DDB_G0290689	-0.789757	2.88708	-2.23808	0.0267542	0.0483952	-4.22941	DDB_G0290689	DDB_G0290689		NUDIX hydrolase family protein, dinucleoside polyphosphate hydrolase
DDB_G0284463	0.635349	4.54523	2.30918	0.022359	0.0416953	-4.22948	DDB_G0284463	maea		lissencephaly type-1-like homology (LisH) motif-containing protein, CT11-RanBPM domain-containing protein
DDB_G0288783	0.557957	4.73073	2.30528	0.0225825	0.0420558	-4.23181	DDB_G0288783	mybG		myb domain-containing protein
DDB_G0285135	-1.7599	-1.56881	-1.94147	0.0541586	0.0873599	-4.23378	DDB_G0285135	DDB_G0285135
DDB_G0269418	-1.06042	2.00168	-2.15572	0.032771	0.0571929	-4.23402	DDB_G0269418	DDB_G0269418	osmC	osmotically inducible family protein
DDB_G0271722	-1.7037	-1.79282	-1.89289	0.0603835	0.0954825	-4.23403	DDB_G0271722	DDB_G0271722		putative extracellular matrix protein
DDB_G0275855	-1.37569	-0.657538	-2.00109	0.0472665	0.0778865	-4.23423	DDB_G0275855	DDB_G0275855
DDB_G0285273	-1.35022	-1.94867	-1.89848	0.0596382	0.0945426	-4.23468	DDB_G0285273	DDB_G0285273		AhpC/TSA family protein
DDB_G0270046	0.679445	2.44144	2.18594	0.0304389	0.0537789	-4.23627	DDB_G0270046	DDB_G0270046
DDB_G0294232	0.738419	1.87319	2.16257	0.032229	0.0563174	-4.23665	DDB_G0294232	DDB_G0294232_RTE		DIRS1 ORF1 fragment
DDB_G0282449	-1.38974	-1.66675	-1.90507	0.0587693	0.0933666	-4.2371	DDB_G0282449	DDB_G0282449
DDB_G0267180	0.502723	4.74444	2.31916	0.021796	0.0408364	-4.23806	DDB_G0267180	DDB_G0267180_RTE		DIRS1 ORF1
DDB_G0291366	-1.09613	3.01695	-2.22795	0.027438	0.0493363	-4.23862	DDB_G0291366	DDB_G0291366		peroxiredoxin-like protein, thioredoxin family protein
DDB_G0293638	-1.54974	-1.86136	-1.92658	0.0560059	0.0897816	-4.2395	DDB_G0293638	DDB_G0293638		unknown
DDB_G0276779	-0.562459	3.7596	-2.28756	0.0236232	0.0436732	-4.23976	DDB_G0276779	DDB_G0276779		WD40 repeat-containing protein
DDB_G0267712	-0.99082	6.15318	-2.32179	0.0216496	0.0406031	-4.24091	DDB_G0267712	DDB_G0267712	CISD	CDGSH iron-sulfur domain-containing protein
DDB_G0288003	-0.973781	2.08683	-2.15263	0.0330177	0.0575605	-4.24112	DDB_G0288003	DDB_G0288003		EGF-like domain-containing protein
DDB_G0273389	-1.59299	-1.10838	-1.96134	0.0517722	0.0841931	-4.24173	DDB_G0273389	psiG-1	psiG	PA14 domain-containing protein
DDB_G0284477	-1.33509	1.50169	-2.14975	0.0332492	0.0578826	-4.24443	DDB_G0284477	DDB_G0284477
DDB_G0282903	-0.738232	2.56521	-2.18652	0.0303959	0.0537115	-4.24458	DDB_G0282903	DDB_G0282903		unknown
DDB_G0273325	0.753485	2.42991	2.18715	0.0303487	0.0536621	-4.246	DDB_G0273325	DDB_G0273325_RTE		TRE3-C ORF1
DDB_G0276875	1.64448	6.28202	2.29603	0.0231206	0.0428718	-4.24606	DDB_G0276875	hspG5		heat shock protein Hsp20 domain-containing protein
DDB_G0289939	-1.18351	1.65263	-2.09873	0.0375905	0.0644549	-4.24636	DDB_G0289939	DDB_G0289939		unknown
DDB_G0274405	0.876017	2.77175	2.22392	0.0277144	0.049753	-4.24645	DDB_G0274405	DDB_G0274405
DDB_G0269294	0.651473	4.00699	2.28396	0.0238394	0.0439927	-4.24694	DDB_G0269294	DDB_G0269294
DDB_G0284239	-1.64237	1.02575	-2.11062	0.0365376	0.0629084	-4.2475	DDB_G0284239	DDB_G0284239		putative glycoside hydrolase
DDB_G0278797	0.615637	2.87968	2.2154	0.0283067	0.0507021	-4.24797	DDB_G0278797	DDB_G0278797
DDB_G0280619	-1.22285	0.845307	-2.07208	0.0400454	0.067865	-4.25308	DDB_G0280619	DDB_G0280619
DDB_G0270208	-1.60558	-2.1885	-1.90707	0.0585071	0.0930294	-4.25312	DDB_G0270208	DDB_G0270208		WD40 repeat-containing protein
DDB_G0282069	-0.932457	1.29789	-2.11672	0.0360073	0.0620932	-4.25457	DDB_G0282069	slrA		leucine-rich repeat-containing protein (LRR), S-cell enriched leucine-rich repeat protein
DDB_G0284403	-1.05343	0.307438	-2.01476	0.0457954	0.0757981	-4.25468	DDB_G0284403	phf5a	sf3b14b	PHD finger-like domain-containing protein 5A, splicing factor 3B-associated 14 kDa protein
DDB_G0282355	-0.490446	2.3518	-2.1834	0.0306294	0.0540471	-4.25493	DDB_G0282355	DDB_G0282355_TE		Tdd-4
DDB_G0294376	-0.884547	2.79512	-2.20073	0.0293514	0.052188	-4.25507	DDB_G0294376	fcpA	DG1148, fcp1	putative CTD phosphatase
DDB_G0269968	0.616397	3.34169	2.24098	0.0265613	0.0481243	-4.25542	DDB_G0269968	DDB_G0269968		armadillo repeat-containing protein, ARM repeat-containing protein
DDB_G0289035	0.471647	4.88879	2.31163	0.0222197	0.041484	-4.25568	DDB_G0289035	hlcs3		biotin--[acetyl-CoA-carboxylase] ligase 3
DDB_G0285291	0.663583	7.22169	2.31198	0.0221999	0.0414608	-4.25601	DDB_G0285291	DDB_G0285291
DDB_G0284823	-0.835556	5.6179	-2.31545	0.022004	0.0411638	-4.25741	DDB_G0284823	DDB_G0284823		transmembrane protein
DDB_G0284431	0.552846	3.61682	2.25831	0.025433	0.0463889	-4.25956	DDB_G0284431	udpA	UDP	uridine phosphorylase
DDB_G0292788	-0.636031	1.96245	-2.15336	0.0329594	0.0574679	-4.2605	DDB_G0292788	pex6		AAA ATPase domain-containing protein, peroxin 6, peroxisomal biogenesis factor 6
DDB_G0286423	-0.587076	3.82334	-2.27225	0.0245559	0.0450447	-4.26159	DDB_G0286423	DDB_G0286423
DDB_G0290613	-1.14341	-0.155593	-1.9861	0.0489244	0.0801921	-4.26256	DDB_G0290613	DDB_G0290613
DDB_G0269812	-1.00133	1.64789	-2.12704	0.0351252	0.0606941	-4.26284	DDB_G0269812	DDB_G0269812
DDB_G0276195	-0.720786	2.84774	-2.21888	0.0280634	0.0503148	-4.26406	DDB_G0276195	DDB_G0276195_RTE		TRE5-B ORF1
DDB_G0276929	-0.807408	1.3039	-2.0984	0.0376198	0.0644853	-4.26419	DDB_G0276929	DDB_G0276929
DDB_G0278005	-1.69099	-1.88551	-1.87316	0.0630771	0.0990819	-4.266	DDB_G0278005	DDB_G0278005
DDB_G0281751	-0.717674	3.97771	-2.27792	0.0242066	0.0445451	-4.26819	DDB_G0281751	DDB_G0281751
DDB_G0281215	0.510751	5.06628	2.30767	0.0224454	0.0418424	-4.26943	DDB_G0281215	brf1	TAF3B2, TFIIIB2	TATA box-binding protein-associated factor, RNA polymerase III, subunit 2, transcription factor IIIB subunit
DDB_G0282385	-1.10933	-1.1815	-1.92797	0.055832	0.08958	-4.26968	DDB_G0282385	DDB_G0282385
DDB_G0286883	-0.987096	0.752894	-2.03796	0.0433887	0.0724162	-4.26989	DDB_G0286883	DDB_G0286883		NUDIX hydrolase family protein, dinucleoside polyphosphate hydrolase
DDB_G0283089	-0.817404	2.82163	-2.2043	0.0290941	0.0518048	-4.27073	DDB_G0283089	DDB_G0283089
DDB_G0287367	-1.35625	-0.0659413	-1.96402	0.0514574	0.083729	-4.27221	DDB_G0287367	DDB_G0287367		unknown
DDB_G0294028	-0.982998	8.5291	-2.29326	0.0232838	0.0431315	-4.27376	DDB_G0294028	nad6	ND6	NADH dehydrogenase subunit 6
DDB_G0287515	-0.644522	2.44798	-2.17624	0.0311711	0.0548209	-4.27408	DDB_G0287515	tat		tyrosine transaminase, tyrosine aminotransferase
DDB_G0288623	-1.72222	-1.74405	-1.9104	0.0580738	0.092459	-4.27542	DDB_G0288623	cbpH	CBP8	calcium-binding protein
DDB_G0292906	-0.739377	3.02482	-2.23712	0.0268181	0.0484716	-4.2755	DDB_G0292906	DDB_G0292906
DDB_G0286253	-0.721055	4.80559	-2.29654	0.0230908	0.0428309	-4.27761	DDB_G0286253	ttc4		tetratricopeptide repeat domain 4
DDB_G0281431	0.604567	5.99996	2.30843	0.022402	0.0417684	-4.27915	DDB_G0281431	DDB_G0281431		Terminal uridylyltransferase 4
DDB_G0286021	-1.42813	1.0218	-2.0187	0.0453788	0.07521	-4.28036	DDB_G0286021	DDB_G0286021		unknown
DDB_G0267352	-0.978101	0.422221	-2.04739	0.0424418	0.0710804	-4.28068	DDB_G0267352	DDB_G0267352_TE		DDT-A
DDB_G0288961	-0.789513	2.31185	-2.16263	0.0322248	0.0563174	-4.2809	DDB_G0288961	eif2b1		translation initiation factor eIF-2B alpha subunit
DDB_G0271984	-0.756669	5.16976	-2.30099	0.0228306	0.0424399	-4.28099	DDB_G0271984	rab5A		Rab GTPase
DDB_G0283079	-0.741216	0.999214	-2.06918	0.0403211	0.0682352	-4.28104	DDB_G0283079	DDB_G0283079_RTE		TRE3-B ORF2
DDB_G0272628	0.731461	4.40604	2.29033	0.0234577	0.0434247	-4.28179	DDB_G0272628	DDB_G0272628		zinc-containing alcohol dehydrogenase (ADH)
DDB_G0284345	0.953031	3.57088	2.21379	0.0284195	0.0508715	-4.28193	DDB_G0284345	cyp556A1		cytochrome P450 family protein
DDB_G0271696	1.14626	0.822392	2.01296	0.0459864	0.0760579	-4.28251	DDB_G0271696	prtA	M3L	proteosomal alpha-subunit M3
DDB_G0283009	0.551902	5.4082	2.30695	0.0224865	0.041905	-4.28303	DDB_G0283009	mcm8		MCM family protein
DDB_G0277179	0.810641	2.05834	2.12971	0.0348994	0.0603506	-4.28355	DDB_G0277179	DDB_G0277179		DUF647 family protein
DDB_G0278659	-1.36841	-0.0745719	-1.98695	0.04883	0.0800726	-4.28377	DDB_G0278659	DDB_G0278659
DDB_G0276069	-1.45019	-0.480548	-1.95757	0.0522189	0.0847456	-4.28469	DDB_G0276069	hgrA	hapA, HgrA	HAP2-GCS1 protein A
DDB_G0270906	-1.2425	-0.443072	-1.98618	0.0489156	0.0801894	-4.28598	DDB_G0270906	jcdD		transcription factor jumonji, jmjC domain-containing protein
DDB_G0292314	-1.34743	-0.589658	-1.94459	0.0537782	0.086809	-4.28614	DDB_G0292314	gdt7		putative transmembrane protein
DDB_G0294360	-0.843293	-0.306906	-1.96184	0.0517134	0.084121	-4.28626	DDB_G0294360	DDB_G0294360_RTE		Skipper RT-IN
DDB_G0270348	-1.53747	-0.170077	-1.97418	0.0502794	0.0820755	-4.28648	DDB_G0270348	DDB_G0270348
DDB_G0271672	-0.906045	1.73415	-2.12083	0.0356538	0.0615217	-4.28722	DDB_G0271672	zplB		ZIP-like protein B
DDB_G0268206	-1.41651	-1.82532	-1.88644	0.0612536	0.0965982	-4.28782	DDB_G0268206	DDB_G0268206
DDB_G0269638	-0.668596	5.15985	-2.29104	0.0234153	0.0433535	-4.2881	DDB_G0269638	dr1		putative histone-like transcription factor
DDB_G0274223	1.24289	5.78504	2.3002	0.0228767	0.0424902	-4.2882	DDB_G0274223	DDB_G0274223		putative glutathione S-transferase
DDB_G0281781	0.834336	7.97365	2.2934	0.0232759	0.043124	-4.28911	DDB_G0281781	DDB_G0281781
DDB_G0295069	-1.40504	-2.01984	-1.8728	0.0631278	0.0991476	-4.28927	DDB_G0295069	tRNA-Ser-UGA-6	tRNA	serine transfer RNA
DDB_G0285559	-0.875374	2.00241	-2.15143	0.0331138	0.0577179	-4.28928	DDB_G0285559	DDB_G0285559
DDB_G0269360	1.13019	1.25104	2.0445	0.0427301	0.0715202	-4.29064	DDB_G0269360	DDB_G0269360
DDB_G0287925	0.6925	5.78871	2.29741	0.0230397	0.0427503	-4.2921	DDB_G0287925	DG1037	ORF1037	ubiquitin domain-containing protein
DDB_G0268600	-1.01582	4.21738	-2.27091	0.024639	0.0451695	-4.29239	DDB_G0268600	uduB		unknown
DDB_G0287035	0.82041	5.55978	2.28522	0.0237639	0.0438752	-4.29433	DDB_G0287035	lmpB	DdCd36	lysosomal integral membrane glycoprotein LmpB
DDB_G0287047	-1.2725	-0.347182	-1.94851	0.0533028	0.0861866	-4.29532	DDB_G0287047	DDB_G0287047
DDB_G0291055	-1.25839	1.80372	-2.08159	0.0391536	0.0666232	-4.29576	DDB_G0291055	DDB_G0291055		SFT2 family protein, putative vesicle transport protein
DDB_G0292064	-1.16464	0.76402	-2.03387	0.0438049	0.0729908	-4.29622	DDB_G0292064	fscF		G-protein-coupled receptor (GPCR) family protein, frizzled and smoothened-like sans CRD protein
DDB_G0276761	-1.38952	0.338171	-2.05709	0.0414861	0.0698045	-4.29712	DDB_G0276761	cotB	SP70, 2H3, 2B1	spore coat protein SP70
DDB_G0282525	-1.09554	0.331142	-2.00838	0.0464765	0.0767319	-4.29787	DDB_G0282525	DDB_G0282525
DDB_G0291902	-1.35502	-0.945522	-1.9017	0.0592115	0.0939888	-4.29839	DDB_G0291902	DDB_G0291902		cyclin-like F-box containing protein
DDB_G0292894	0.584242	4.80829	2.28606	0.0237133	0.0438034	-4.29902	DDB_G0292894	DDB_G0292894		putative ornithine cyclodeaminase
DDB_G0272646	-1.13628	0.340248	-2.01953	0.0452912	0.0751084	-4.29912	DDB_G0272646	cofD-1	cofD	cofilin
DDB_G0282431	-0.696484	3.24755	-2.22865	0.02739	0.0492658	-4.30045	DDB_G0282431	DDB_G0282431		Snurportin-1
DDB_G0286103	-1.01938	2.1895	-2.12417	0.0353683	0.061048	-4.30073	DDB_G0286103	DDB_G0286103		small MutS related (smr) family protein
DDB_G0270342	-1.00707	0.37647	-2.02976	0.0442264	0.0736052	-4.30121	DDB_G0270342	DDB_G0270342
DDB_G0271194	-0.993799	-1.03079	-1.91629	0.0573134	0.0914905	-4.30288	DDB_G0271194	DDB_G0271194_TE		thugS element
DDB_G0271740	-1.08947	0.355178	-2.05619	0.0415738	0.0699205	-4.30312	DDB_G0271740	DDB_G0271740		zinc-containing alcohol dehydrogenase (ADH)
DDB_G0285547	-0.881989	-0.39908	-1.96702	0.0511077	0.0832327	-4.30315	DDB_G0285547	DDB_G0285547_RTE		TRE3-A ORF2
DDB_G0285989	-1.54629	-0.475199	-1.96954	0.0508143	0.0828396	-4.30509	DDB_G0285989	DDB_G0285989
DDB_G0290471	-1.4055	-1.36542	-1.87098	0.0633811	0.0994947	-4.30515	DDB_G0290471	DDB_G0290471		protein kinase, TKL group, tyrosine kinase-like protein, ARK family protein kinase
DDB_G0273467	-1.43668	0.266404	-2.03163	0.0440343	0.0733292	-4.30548	DDB_G0273467	trappc1-1	trappc1	trafficking protein particle complex subunit 1
DDB_G0271944	-0.73636	2.97897	-2.20623	0.0289556	0.0515983	-4.30577	DDB_G0271944	DDB_G0271944
DDB_G0290797	-1.50299	-0.120909	-1.96748	0.0510536	0.0831568	-4.30584	DDB_G0290797	DDB_G0290797
DDB_G0276695	0.51277	3.50252	2.22552	0.027604	0.0495867	-4.30632	DDB_G0276695	DDB_G0276695
DDB_G0279049	0.568528	4.29171	2.27447	0.0244187	0.0448466	-4.30902	DDB_G0279049	DDB_G0279049		trypsin-like serine protease family protein
DDB_G0277915	0.581818	4.68476	2.27691	0.0242684	0.044627	-4.31006	DDB_G0277915	gefI	RasGEFI, RasGEF	Ras guanine nucleotide exchange factor
DDB_G0288425	0.487267	4.06032	2.25903	0.0253869	0.046335	-4.31032	DDB_G0288425	gemin5		component of gems 5
DDB_G0268732	-1.04632	-0.154872	-1.95814	0.0521505	0.084666	-4.3105	DDB_G0268732	DDB_G0268732
DDB_G0279981	0.544722	4.80193	2.28061	0.0240425	0.0443162	-4.31182	DDB_G0279981	DDB_G0279981
DDB_G0293840	-1.46374	-1.39625	-1.89861	0.0596213	0.0945426	-4.312	DDB_G0293840	drcA	DrcA	DIF dechlorinase
DDB_G0288981	-1.51488	-1.88139	-1.83526	0.068535	0.10622	-4.31315	DDB_G0288981	DDB_G0288981
DDB_G0280067	0.611684	4.54376	2.27687	0.0242711	0.044627	-4.31326	DDB_G0280067	DDB_G0280067		protein phosphatase 2C-related protein
DDB_G0289067	-0.527767	4.58513	-2.2757	0.0243426	0.0447437	-4.31467	DDB_G0289067	smkA	SMEK	EVH1 domain-containing protein
DDB_G0288271	-1.00978	0.663425	-2.01945	0.0453003	0.0751124	-4.31507	DDB_G0288271	DDB_G0288271		leucine carboxyl methyltransferase
DDB_G0270368	1.14275	3.84999	2.17089	0.0315819	0.0554384	-4.31517	DDB_G0270368	DDB_G0270368		unknown
DDB_G0268620	0.634009	5.34927	2.29314	0.0232914	0.0431383	-4.31546	DDB_G0268620	pkbA	Akt, PKB, pkfC, DK1, AktPKB	AKT/PKB protein kinase PkbA
DDB_G0282329	-1.37097	-0.633692	-1.90509	0.0587662	0.0933666	-4.32014	DDB_G0282329	DDB_G0282329
DDB_G0277409	-1.4907	-2.39055	-1.86562	0.0641338	0.100445	-4.32054	DDB_G0277409	DDB_G0277409
DDB_G0270020	-0.786996	1.35683	-2.08385	0.0389449	0.0663482	-4.3206	DDB_G0270020	sf3a3		C2H2-type zinc finger-containing protein, splicing factor 3A subunit 3
DDB_G0285439	-0.62252	4.00937	-2.24409	0.0263551	0.0478051	-4.32142	DDB_G0285439	DDB_G0285439		KLRAQ motif-containing protein 1
DDB_G0269864	0.613183	4.67102	2.2683	0.0248018	0.0454157	-4.32171	DDB_G0269864	DDB_G0269864		Small conductance calcium-activated potassium channel protein 3
DDB_G0276927	-0.67582	6.56178	-2.28792	0.0236019	0.0436483	-4.32194	DDB_G0276927	DDB_G0276927		unknown
DDB_G0288649	1.1022	0.0311012	1.94726	0.0534539	0.086373	-4.32241	DDB_G0288649	ponL		ponticulin-related protein
DDB_G0272674	-1.40203	0.0849168	-1.98587	0.0489507	0.0802233	-4.32411	DDB_G0272674	DDB_G0272674		unknown
DDB_G0292322	-0.508377	4.06676	-2.25841	0.0254266	0.0463889	-4.3245	DDB_G0292322	DDB_G0292322		peptidoglycan-binding LysM domain-containing protein
DDB_G0280415	-1.86814	-1.98245	-1.8414	0.0676253	0.105043	-4.32464	DDB_G0280415	DDB_G0280415		profilin/allergen superfamily protein
DDB_G0288953	-0.62607	5.32947	-2.28563	0.0237392	0.0438369	-4.3255	DDB_G0288953	DDB_G0288953
DDB_G0293838	-1.44378	-2.13863	-1.86818	0.0637735	0.100044	-4.32597	DDB_G0293838	DDB_G0293838		Hly-III related family protein
DDB_G0270166	-1.30092	-1.41849	-1.86711	0.0639233	0.100228	-4.32668	DDB_G0270166	DDB_G0270166
DDB_G0292954	-0.713358	0.252169	-1.98091	0.0495101	0.0809974	-4.32723	DDB_G0292954	DDB_G0292954_TE		Tdd-4
DDB_G0270156	0.678402	5.16219	2.2831	0.0238917	0.0440746	-4.3275	DDB_G0270156	DDB_G0270156		RNA-binding protein 28
DDB_G0284125	0.523258	4.4861	2.26804	0.0248181	0.0454264	-4.32902	DDB_G0284125	DDB_G0284125		DUF3752 family protein
DDB_G0281155	-1.54337	-0.641346	-1.95588	0.052419	0.0849715	-4.32929	DDB_G0281155	DDB_G0281155		sugar transporter family protein
DDB_G0293486	0.634934	3.01207	2.19204	0.0299868	0.0531401	-4.32931	DDB_G0293486	DDB_G0293486_RTE		TRE3-C ORF1
DDB_G0271006	-0.736436	1.03313	-2.05242	0.0419434	0.070383	-4.32967	DDB_G0271006	DDB_G0271006_RTE		TRE3-B ORF2
DDB_G0276041	-1.51043	-1.11652	-1.93706	0.0546996	0.0880812	-4.33019	DDB_G0276041	tmem184B		transmembrane protein 184B
DDB_G0281093	-0.807133	10.0869	-2.23981	0.0266389	0.0482087	-4.33125	DDB_G0281093	rpl37A		S60 ribosomal protein L37A, large subunit ribosomal protein, ribosomal protein
DDB_G0289867	-0.456828	3.87442	-2.24025	0.0266092	0.048172	-4.33218	DDB_G0289867	pex1		peroxisomal biogenesis factor 1, peroxin 1
DDB_G0282723	-0.662782	1.59392	-2.09134	0.0382577	0.0653579	-4.33379	DDB_G0282723	tmem104		transmembrane protein, amino acid/polyamine transporter II, amino acid transporter, amino acid permease
DDB_G0269192	-0.786585	4.13206	-2.24681	0.0261767	0.0475509	-4.33449	DDB_G0269192	tifA	eIF4AIII	DEAD/DEAH box helicase domain-containing protein, eukaryotic translation initiation factor 4A
DDB_G0282159	-0.919652	1.49071	-2.07346	0.0399156	0.067703	-4.33567	DDB_G0282159	DDB_G0282159		Major facilitator superfamily domain-containing protein 2A
DDB_G0274839	-0.983494	-1.60695	-1.85932	0.065027	0.101516	-4.33571	DDB_G0274839	DDB_G0274839_RTE		TRE3-B ORF2
DDB_G0290755	-1.12348	1.68002	-2.09207	0.0381916	0.065275	-4.33602	DDB_G0290755	DDB_G0290755		C2 domain-containing protein
DDB_G0274363	-1.59824	-2.16009	-1.84526	0.0670584	0.104293	-4.33623	DDB_G0274363	DDB_G0274363
DDB_G0276841	-0.651417	5.0326	-2.27417	0.0244372	0.0448658	-4.33653	DDB_G0276841	DDB_G0276841		unknown
DDB_G0282821	-1.59565	-1.97705	-1.86678	0.0639699	0.100261	-4.33863	DDB_G0282821	DDB_G0282821
DDB_G0295203	-1.04435	-0.229665	-1.95871	0.0520835	0.084612	-4.33922	DDB_G0295203	tRNA-Leu-UAA-12	tRNA	leucine transfer RNA
DDB_G0282703	-0.883653	-1.16217	-1.88071	0.0620351	0.0976925	-4.33944	DDB_G0282703	DDB_G0282703_TE		thugS element
DDB_G0281089	0.559619	7.27743	2.27669	0.0242818	0.0446392	-4.33955	DDB_G0281089	prkab		putative glycoside hydrolase, AMP-activated protein kinase beta subunit, AMPK complex beta subunit
DDB_G0290249	-0.810189	1.26146	-2.05981	0.0412217	0.0695063	-4.34031	DDB_G0290249	DDB_G0290249
DDB_G0295629	-0.819364	10.6072	-2.2277	0.0274548	0.0493585	-4.34032	DDB_G0295629	mrpRNA		RNase MRP RNA, ribonuclease MRP RNA
DDB_G0267820	-0.58171	3.62526	-2.23396	0.0270305	0.0487765	-4.34094	DDB_G0267820	DDB_G0267820
DDB_G0291704	0.604884	2.8305	2.1788	0.0309767	0.0545649	-4.34183	DDB_G0291704	DDB_G0291704
DDB_G0285901	-0.437588	4.9887	-2.27228	0.0245538	0.0450447	-4.34282	DDB_G0285901	DDB_G0285901		Vps53-like domain-containing protein
DDB_G0271920	-1.01425	1.16266	-2.04261	0.042919	0.071804	-4.34352	DDB_G0271920	DDB_G0271920	sigN122	unknown
DDB_G0290441	-1.52838	0.158718	-1.96841	0.0509461	0.0830181	-4.34357	DDB_G0290441	DDB_G0290441
DDB_G0284051	0.501001	3.8315	2.226	0.0275715	0.0495363	-4.34459	DDB_G0284051	DDB_G0284051
DDB_G0273333	-0.893406	3.05791	-2.18105	0.0308063	0.0543162	-4.34468	DDB_G0273333	irlB-1		IRE family protein kinase IrlB
DDB_G0291844	-1.32873	-0.325277	-1.96642	0.0511769	0.0833332	-4.3477	DDB_G0291844	DDB_G0291844
DDB_G0271072	0.533824	4.44364	2.25592	0.0255857	0.046614	-4.34821	DDB_G0271072	med27	med3	putative mediator complex subunit 27
DDB_G0288725	0.570022	2.55625	2.14593	0.033559	0.058331	-4.35022	DDB_G0288725	DDB_G0288725
DDB_G0267454	0.753153	9.33253	2.24608	0.0262243	0.0476138	-4.35229	DDB_G0267454	ancA	slc25a4, ANT	ADP/ATP translocase, transmembrane protein, mitochondrial substrate carrier family protein
DDB_G0277875	0.473032	4.33249	2.24602	0.0262283	0.0476138	-4.35574	DDB_G0277875	ssbA	RBP1, DdRBP1	ssRNA-binding protein
DDB_G0290691	-1.66736	-0.54313	-1.92962	0.0556247	0.0893374	-4.35578	DDB_G0290691	DDB_G0290691
DDB_G0270390	0.475232	4.59108	2.25884	0.0253989	0.0463494	-4.356	DDB_G0270390	DDB_G0270390
DDB_G0283733	-1.01431	1.47101	-2.05529	0.0416625	0.0700484	-4.35651	DDB_G0283733	DDB_G0283733
DDB_G0293992	-1.28359	1.69673	-2.04166	0.0430152	0.0719434	-4.35652	DDB_G0293992	DDB_G0293992		C2 domain-containing protein
DDB_G0305569	-1.14484	0.684231	-2.04764	0.0424173	0.0710697	-4.35779	DDB_G0305569	DDB_G0305569		unknown
DDB_G0269472	0.669266	4.68205	2.25754	0.0254819	0.0464632	-4.35786	DDB_G0269472	psmB2	20S proteasome subunit beta-2	proteasome subunit beta type 2
DDB_G0288569	0.488434	4.45518	2.2478	0.026112	0.0474489	-4.35889	DDB_G0288569	washc5	WASH complex subunit 5	WASH complex subunit strumpellin
DDB_G0284369	0.600565	3.62584	2.21286	0.0284848	0.0509395	-4.35954	DDB_G0284369	DDB_G0284369		calcium-binding EF-hand domain-containing protein, DUF298 family protein
DDB_G0288571	-1.5095	-1.75349	-1.80972	0.0724289	0.111235	-4.36189	DDB_G0288571	DDB_G0288571
DDB_G0295813	-1.21128	-0.23163	-1.92989	0.0555911	0.0892962	-4.36341	DDB_G0295813	DDB_G0295813		unknown
DDB_G0284643	1.24192	5.36393	2.24841	0.0260723	0.0474	-4.36418	DDB_G0284643	DDB_G0284643		Hsp70-binding protein 1
DDB_G0272640	-1.66109	-1.45732	-1.84888	0.0665309	0.103531	-4.3654	DDB_G0272640	DDB_G0272640
DDB_G0270048	-1.16504	-0.50161	-1.87703	0.0625418	0.0983517	-4.3662	DDB_G0270048	DDB_G0270048
DDB_G0292754	0.741457	6.26999	2.26813	0.024812	0.0454264	-4.36834	DDB_G0292754	DDB_G0292754
DDB_G0279271	-1.13257	-0.00699307	-1.92338	0.0564097	0.0903511	-4.36863	DDB_G0279271	DDB_G0279271		stomatin-like protein
DDB_G0275881	0.733278	11.4921	2.20689	0.0289085	0.0515484	-4.3689	DDB_G0275881	rpl13a		S60 ribosomal protein L13a
DDB_G0277669	-0.931112	0.976727	-2.01022	0.0462801	0.0764983	-4.36936	DDB_G0277669	DDB_G0277669		aldose 1-epimerase family protein
DDB_G0287553	-0.769991	4.25532	-2.24137	0.0265355	0.0481002	-4.3702	DDB_G0287553	rab7B		Rab GTPase
DDB_G0280783	-1.22456	-0.446949	-1.88271	0.0617616	0.0973192	-4.37092	DDB_G0280783	DDB_G0280783		UPF0235 family protein
DDB_G0287893	-1.01157	1.81402	-2.08282	0.0390397	0.0664699	-4.37162	DDB_G0287893	DDB_G0287893
DDB_G0287399	0.82999	5.56049	2.26716	0.024873	0.0455087	-4.37209	DDB_G0287399	DDB_G0287399	SctC	Sct family protein C
DDB_G0269698	-1.41991	-0.92268	-1.907	0.0585162	0.0930307	-4.37283	DDB_G0269698	DDB_G0269698		unknown
DDB_G0295463	-1.07357	-0.277314	-1.94648	0.0535484	0.0864959	-4.37366	DDB_G0295463	tRNA-Leu-UAA-18	tRNA	leucine transfer RNA
DDB_G0290915	-0.890697	2.19892	-2.11053	0.0365453	0.0629084	-4.37442	DDB_G0290915	DDB_G0290915
DDB_G0278725	-0.764787	8.45559	-2.24515	0.0262857	0.0476946	-4.37458	DDB_G0278725	p17	gp17, sctA	Sct family protein A
DDB_G0292454	-1.14266	-0.381826	-1.92012	0.0568241	0.0908714	-4.37468	DDB_G0292454	DDB_G0292454		SET domain-containing protein
DDB_G0277111	0.983131	1.55137	2.02637	0.0445769	0.074089	-4.37484	DDB_G0277111	DDB_G0277111
DDB_G0287427	-1.58772	-0.827238	-1.86375	0.0643975	0.100801	-4.38013	DDB_G0287427	DDB_G0287427
DDB_G0293126	-0.803424	3.91559	-2.22232	0.0278249	0.0499112	-4.38015	DDB_G0293126	DDB_G0293126
DDB_G0276421	-1.33383	1.40632	-1.98104	0.0494961	0.0809864	-4.38086	DDB_G0276421	DDB_G0276421
DDB_G0292330	-0.893519	2.0738	-2.10758	0.0368045	0.0632724	-4.38308	DDB_G0292330	DDB_G0292330
DDB_G0284663	0.688031	5.54119	2.2623	0.0251793	0.0460109	-4.38357	DDB_G0284663	mrd1	rbm19	RNA-binding region RNP-1 domain-containing protein, RNA recognition motif-containing protein RRM
DDB_G0274883	-1.57557	-1.66952	-1.87392	0.0629725	0.0989454	-4.38541	DDB_G0274883	DDB_G0274883
DDB_G0287563	-0.951881	0.445343	-1.99328	0.0481245	0.0790435	-4.38614	DDB_G0287563	mut		methylmalonyl-CoA mutase fragment
DDB_G0283511	-1.27322	-1.7359	-1.83343	0.0688087	0.106567	-4.38714	DDB_G0283511	DDB_G0283511		unknown
DDB_G0289993	-0.940863	1.67837	-2.05463	0.0417267	0.0701106	-4.38807	DDB_G0289993	DDB_G0289993		acyl-CoA oxidase
DDB_G0292430	-0.729868	0.995225	-2.01524	0.045745	0.0757259	-4.39095	DDB_G0292430	DDB_G0292430
DDB_G0282107	-1.11685	-0.144878	-1.92309	0.0564471	0.0903746	-4.39098	DDB_G0282107	DDB_G0282107		putative phospholipid transfer protein
DDB_G0288185	-1.27269	-1.97532	-1.82669	0.0698218	0.107823	-4.39111	DDB_G0288185	DDB_G0288185	sigN139	hssA/2C/7E family protein
DDB_G0279507	0.597852	2.64699	2.13965	0.0340727	0.0591133	-4.39191	DDB_G0279507	plrg1	prp46	WD40 repeat-containing protein, putative RNA splicing factor
DDB_G0275145	-0.938008	1.51407	-2.07905	0.0393907	0.0669551	-4.39197	DDB_G0275145	DDB_G0275145		RING zinc finger-containing protein, IBR zinc finger-containing protein
DDB_G0289133	0.53579	3.34196	2.18663	0.0303875	0.0537051	-4.39224	DDB_G0289133	DDB_G0289133
DDB_G0293464	-1.35165	0.271983	-1.96787	0.0510085	0.0830955	-4.39258	DDB_G0293464	DDB_G0293464
DDB_G0275377	-1.03312	1.57294	-2.03984	0.0431986	0.0721668	-4.39283	DDB_G0275377	DDB_G0275377		unknown
DDB_G0288713	-1.46786	-1.30393	-1.88027	0.0620955	0.0977739	-4.39295	DDB_G0288713	DDB_G0288713
DDB_G0269072	-1.08877	0.0589917	-1.91182	0.0578901	0.0922192	-4.39343	DDB_G0269072	DDB_G0269072
DDB_G0269402	-1.65006	-1.0574	-1.87096	0.0633845	0.0994947	-4.3941	DDB_G0269402	DDB_G0269402		SWIM-type zinc finger domain-containing protein
DDB_G0272979	0.7948	3.34271	2.1853	0.0304871	0.0538471	-4.39421	DDB_G0272979	DDB_G0272979
DDB_G0285911	0.741686	5.79939	2.24063	0.0265841	0.0481499	-4.39431	DDB_G0285911	DDB_G0285911		LIM-type zinc finger-containing protein
DDB_G0269240	-0.757359	2.63915	-2.13007	0.0348694	0.0603174	-4.39581	DDB_G0269240	racH		Rho GTPase
DDB_G0273375	-0.893259	0.562212	-1.98138	0.0494577	0.0809592	-4.39631	DDB_G0273375	DDB_G0273375_TE		thugS element
DDB_G0267910	-1.06753	3.07248	-2.15449	0.0328688	0.0573458	-4.39813	DDB_G0267910	DDB_G0267910
DDB_G0273005	-1.41552	-0.720449	-1.90208	0.0591615	0.0939228	-4.39904	DDB_G0273005	DDB_G0273005
DDB_G0277273	0.602762	3.35145	2.17882	0.0309754	0.0545649	-4.40013	DDB_G0277273	phg1B	sigC	TM9 protein B
DDB_G0268192	1.02367	2.40872	2.11279	0.0363477	0.0626126	-4.40085	DDB_G0268192	DDB_G0268192		AhpC/TSA family protein
DDB_G0276559	-0.784925	1.49495	-2.03485	0.0437045	0.0728625	-4.4012	DDB_G0276559	DDB_G0276559
DDB_G0283113	-1.34235	2.53349	-2.03982	0.0432005	0.0721668	-4.40187	DDB_G0283113	eriA		putative RNase III, RNA exonuclease
DDB_G0272734	-1.4507	0.0573148	-1.86674	0.0639765	0.100261	-4.4021	DDB_G0272734	DDB_G0272734
DDB_G0284947	0.668958	4.82479	2.24243	0.0264652	0.0479891	-4.40293	DDB_G0284947	ucr	uqcrfs1	ubiquinol-cytochrome-c reductase subunit, Rieske iron-sulfur protein
DDB_G0288689	-0.843077	1.18638	-2.00907	0.0464032	0.0766563	-4.4037	DDB_G0288689	DDB_G0288689
DDB_G0280547	-1.1902	-0.852822	-1.8594	0.065016	0.101513	-4.40429	DDB_G0280547	comH	gtaB	putative GATA-binding transcription factor, GATA zinc finger domain-containing protein 2
DDB_G0288343	1.36117	-0.300784	1.8932	0.0603424	0.0954309	-4.40467	DDB_G0288343	DDB_G0288343
DDB_G0278009	-0.949686	1.12672	-1.99655	0.0477631	0.0785865	-4.40485	DDB_G0278009	racN		Rho GTPase
DDB_G0273233	-1.44466	-0.332841	-1.87859	0.0623259	0.0980808	-4.407	DDB_G0273233	DDB_G0273233
DDB_G0281137	-0.488599	4.80403	-2.24131	0.0265394	0.0481002	-4.40703	DDB_G0281137	DDB_G0281137		RabGAP/TBC domain-containing protein, putative GTPase activating protein (GAP)
DDB_G0292248	-1.10057	1.02157	-2.02746	0.0444642	0.0739568	-4.40808	DDB_G0292248	DDB_G0292248		unknown
DDB_G0295215	-1.28907	-1.87288	-1.81062	0.0722887	0.11105	-4.41058	DDB_G0295215	tRNA-Thr-UGU-4	tRNA	threonine transfer RNA
DDB_G0275119	-0.730077	5.41435	-2.24044	0.0265969	0.0481653	-4.41122	DDB_G0275119	alyB		lysozyme
DDB_G0285793	-0.939765	9.96872	-2.19163	0.0300168	0.0531764	-4.41146	DDB_G0285793	cadA	veg102, rcdD, cad1, DdCAD-1, GP24	calcium-dependent cell adhesion molecule-1
DDB_G0292884	0.447896	4.53141	2.23267	0.0271177	0.0489101	-4.41213	DDB_G0292884	DDB_G0292884
DDB_G0270554	-0.875946	3.58643	-2.17037	0.0316221	0.0554941	-4.41305	DDB_G0270554	DDB_G0270554
DDB_G0269440	0.567552	5.28317	2.24529	0.0262766	0.0476937	-4.41386	DDB_G0269440	DDB_G0269440		UPF0464 protein C15orf44
DDB_G0282739	-1.17988	1.88502	-2.02527	0.0446912	0.0742459	-4.41462	DDB_G0282739	rpb4	DDRPB4, polr2d	DNA-directed RNA polymerase II subunit 4
DDB_G0295733	-0.901142	0.983118	-1.99552	0.0478767	0.0787175	-4.41547	DDB_G0295733	DDB_G0295733		thioesterase superfamily protein
DDB_G0272148	0.723108	4.19611	2.21317	0.0284629	0.050917	-4.41647	DDB_G0272148	DDB_G0272148
DDB_G0280539	-0.64326	4.63651	-2.22537	0.0276143	0.0495894	-4.41842	DDB_G0280539	abcC13		ABC transporter C family protein
DDB_G0290351	0.800314	3.77344	2.19515	0.0297581	0.0528185	-4.42024	DDB_G0290351	DDB_G0290351
DDB_G0285261	-0.965843	0.352662	-1.94781	0.0533875	0.0862907	-4.42057	DDB_G0285261	DDB_G0285261		regulator of chromosome condensation (RCC1) domain-containing protein
DDB_G0271510	-0.741832	1.88304	-2.05773	0.0414238	0.0697208	-4.42239	DDB_G0271510	DDB_G0271510
DDB_G0289471	-0.692684	2.97547	-2.13794	0.0342135	0.0593207	-4.42299	DDB_G0289471	auh		enoyl-CoA hydratase/isomerase domain-containing protein, methylglutaconyl-CoA hydratase
DDB_G0292388	0.7113	10.49	2.19373	0.0298623	0.0529536	-4.42474	DDB_G0292388	rpl27a		S60 ribosomal protein L27a
DDB_G0290847	-1.61015	-1.84723	-1.77464	0.0780757	0.118537	-4.42523	DDB_G0290847	DDB_G0290847
DDB_G0286587	-1.30228	-0.43284	-1.85891	0.0650856	0.101593	-4.42653	DDB_G0286587	DDB_G0286587
DDB_G0269840	-0.84795	3.78104	-2.1942	0.0298277	0.0529169	-4.42803	DDB_G0269840	DDB_G0269840		transmembrane protein
DDB_G0278679	-1.59965	-2.04217	-1.81513	0.0715896	0.110189	-4.4311	DDB_G0278679	cyp513F1		cytochrome P450 family protein
DDB_G0291237	0.700584	7.53988	2.2325	0.0271289	0.0489223	-4.43162	DDB_G0291237	rapA	Rap1	Rap GTPase
DDB_G0269656	-1.19025	-0.295427	-1.93111	0.0554379	0.0891014	-4.4323	DDB_G0269656	DDB_G0269656
DDB_G0290371	-1.34918	-0.257397	-1.84587	0.0669696	0.10417	-4.43314	DDB_G0290371	DDB_G0290371		transmembrane protein
DDB_G0292898	-0.750303	4.6196	-2.22301	0.0277768	0.049833	-4.43357	DDB_G0292898	pgl	PGLS	6-phosphogluconolactonase
DDB_G0286927	-1.04446	3.38918	-2.15759	0.0326224	0.0569603	-4.43359	DDB_G0286927	nedd8l2		ubiquitin-like protein, neddylin-like protein
DDB_G0284001	-0.57577	3.01726	-2.15138	0.0331184	0.0577179	-4.43378	DDB_G0284001	pks22	dipks22, PKS	putative polyketide synthase, beta-ketoacyl synthase family protein
DDB_G0277711	-0.600406	4.07225	-2.20762	0.0288566	0.0514724	-4.43392	DDB_G0277711	DDB_G0277711_RTE		TRE5-B ORF2
DDB_G0279677	-0.481304	4.85988	-2.22648	0.0275385	0.0494931	-4.43517	DDB_G0279677	denr		density-regulated protein
DDB_G0295791	0.726961	1.99278	2.05669	0.0415247	0.0698484	-4.43553	DDB_G0295791	DDB_G0295791		unknown
DDB_G0293088	0.543798	6.61129	2.23674	0.0268438	0.0485022	-4.43637	DDB_G0293088	rtnlc	RTN	reticulon family protein
DDB_G0286031	-1.38981	-0.74519	-1.8616	0.0647019	0.101178	-4.43675	DDB_G0286031	ubqP		ubiquitin domain-containing protein
DDB_G0272889	-0.694946	3.65426	-2.17718	0.0310996	0.0547469	-4.43675	DDB_G0272889	surf1-1	surf1	surf1 family protein
DDB_G0267822	0.603222	5.78601	2.23987	0.0266349	0.0482087	-4.43678	DDB_G0267822	DDB_G0267822		UPF0293 protein C16orf42
DDB_G0269038	-0.661366	7.3577	-2.23008	0.0272927	0.0491145	-4.43742	DDB_G0269038	atp5D	atp16	ATP synthase F1 delta
DDB_G0269822	-0.66366	2.31511	-2.08092	0.0392158	0.0667088	-4.44046	DDB_G0269822	mhisS	HisRS	histidine-tRNA ligase, histidyl-tRNA synthetase, putative mitochondrial histidyl-tRNA synthetase, putative mitochondrial histidine-tRNA ligase
DDB_G0293016	-1.61408	-2.39939	-1.75016	0.0822248	0.123825	-4.44244	DDB_G0293016	DDB_G0293016
DDB_G0289069	-1.59629	-1.30233	-1.86222	0.0646139	0.101083	-4.44295	DDB_G0289069	arrD		ADP-ribosylation factor-related, ARF-related
DDB_G0268950	-1.36382	-0.71421	-1.88851	0.0609728	0.0962466	-4.44364	DDB_G0268950	gpt6		putative glycophosphotransferase
DDB_G0289849	-0.928192	1.14549	-1.97162	0.0505732	0.0824827	-4.44417	DDB_G0289849	DDB_G0289849
DDB_G0292694	0.600895	4.2654	2.20267	0.0292116	0.0519726	-4.4444	DDB_G0292694	DDB_G0292694		Uncharacterized protein C14orf133
DDB_G0295351	-1.39892	-1.9299	-1.78987	0.0755806	0.115322	-4.44651	DDB_G0295351	tRNA-Met-CAU-16	tRNA	methionine transfer RNA
DDB_G0292878	0.428951	5.54807	2.2324	0.0271358	0.0489268	-4.4494	DDB_G0292878	wshA	WASH	WAS protein family homolog
DDB_G0292552	-0.71306	5.01343	-2.20877	0.0287749	0.0513595	-4.44957	DDB_G0292552	dscE		discoidin II
DDB_G0278675	-1.02839	0.750491	-1.97277	0.0504407	0.0823146	-4.45035	DDB_G0278675	DDB_G0278675
DDB_G0282099	0.690881	6.0194	2.23382	0.0270398	0.0487854	-4.45075	DDB_G0282099	rio2		RIO2 subfamily protein kinase
DDB_G0288921	-1.39096	0.456659	-1.91196	0.0578714	0.0922025	-4.45278	DDB_G0288921	hspI		heat shock protein Hsp20 domain-containing protein, putative alpha-crystallin-type heat shock protein
DDB_G0284683	-1.34226	-1.5413	-1.82951	0.0693967	0.107272	-4.45402	DDB_G0284683	DDB_G0284683
DDB_G0291660	-1.30418	0.15606	-1.95811	0.0521547	0.084666	-4.45532	DDB_G0291660	smp3		glycosyltransferase, putative dolichyl-phosphate-mannose alpha-1,2-mannosyltransferase
DDB_G0270412	-0.773073	4.77602	-2.21045	0.028655	0.0511864	-4.45533	DDB_G0270412	DDB_G0270412		unknown
DDB_G0279497	-0.748172	2.04003	-2.07499	0.0397708	0.0674844	-4.45605	DDB_G0279497	DDB_G0279497		unknown
DDB_G0281511	-0.585295	4.27611	-2.19372	0.0298626	0.0529536	-4.45741	DDB_G0281511	cog3		oligomeric Golgi complex component, Sec34-like family protein
DDB_G0275205	-1.23512	-0.262463	-1.90394	0.0589172	0.0935616	-4.45765	DDB_G0275205	DDB_G0275205
DDB_G0267576	-1.43931	-0.0940147	-1.88847	0.0609789	0.0962466	-4.45766	DDB_G0267576	DDB_G0267576		p53 and DNA damage-regulated protein 1
DDB_G0269236	-0.867861	4.92664	-2.21616	0.0282529	0.050614	-4.45772	DDB_G0269236	rab7A	rab7	Rab GTPase
DDB_G0285155	-1.3067	-0.261012	-1.90075	0.059337	0.0941611	-4.45813	DDB_G0285155	DDB_G0285155
DDB_G0291948	-1.75901	3.99708	-2.16084	0.0323655	0.0565383	-4.45867	DDB_G0291948	DDB_G0291948		UPF0539 family protein
DDB_G0286247	1.12942	0.460002	1.88556	0.0613731	0.096773	-4.45899	DDB_G0286247	ponB		putative actin binding protein, ponticulin-related protein
DDB_G0283107	-0.583014	3.75982	-2.17264	0.031447	0.0552365	-4.45915	DDB_G0283107	DDB_G0283107		microtubule interacting and transport domain-containing protein (MIT)
DDB_G0282983	-0.991981	0.79619	-1.95311	0.0527503	0.0854158	-4.45925	DDB_G0282983	DDB_G0282983		cyclin-like F-box containing protein
DDB_G0281141	-0.778159	2.75697	-2.09309	0.0380989	0.0651465	-4.45927	DDB_G0281141	DDB_G0281141
DDB_G0279019	-1.51463	-1.33662	-1.81461	0.0716696	0.110251	-4.45992	DDB_G0279019	DDB_G0279019		Lipase 2
DDB_G0294332	-0.921909	-0.00646701	-1.91026	0.0580927	0.0924747	-4.46017	DDB_G0294332	DDB_G0294332_RTE		DIRS1 ORF2 fragment
DDB_G0295205	-1.23349	-1.58831	-1.80753	0.072772	0.11167	-4.46124	DDB_G0295205	tRNA-Val-AAC-18	tRNA	valine transfer RNA
DDB_G0288015	-1.30357	-1.88672	-1.78258	0.0767663	0.116819	-4.46178	DDB_G0288015	arrH		ADP-ribosylation factor-related, ARF-related
DDB_G0269988	-1.21078	0.267777	-1.91096	0.058001	0.0923695	-4.46183	DDB_G0269988	DDB_G0269988
DDB_G0287299	-1.66225	-1.05034	-1.81277	0.0719553	0.110614	-4.46213	DDB_G0287299	DDB_G0287299
DDB_G0275521	-0.862007	1.62796	-2.02305	0.0449226	0.0745748	-4.46284	DDB_G0275521	DDB_G0275521
DDB_G0294717	-1.02994	-1.01624	-1.81349	0.0718433	0.110473	-4.463	DDB_G0294717	tRNA-Ser-GCU-1	tRNA	serine transfer RNA
DDB_G0295387	-1.04237	-0.447197	-1.87719	0.0625196	0.0983307	-4.46615	DDB_G0295387	tRNA-Leu-UAA-14	tRNA	leucine transfer RNA
DDB_G0286379	0.650439	4.26698	2.18753	0.0303206	0.0536294	-4.46672	DDB_G0286379	DDB_G0286379
DDB_G0271146	-0.523221	7.24108	-2.21762	0.0281513	0.0504561	-4.4668	DDB_G0271146	udkD	UDK	adenylate cyclase domain-containing protein, phosphoribulokinase/uridine kinase family protein
DDB_G0275299	0.590084	6.25247	2.22545	0.0276091	0.0495879	-4.46761	DDB_G0275299	cln5		glycoside hydrolase Cln5
DDB_G0286881	-1.15182	1.48373	-2.00278	0.0470827	0.0776408	-4.46796	DDB_G0286881	DDB_G0286881
DDB_G0268528	0.55686	1.82833	2.0396	0.0432229	0.0721935	-4.46954	DDB_G0268528	DDB_G0268528_RTE		TRE3-C ORF2
DDB_G0281851	-1.4704	-2.47619	-1.74296	0.0834805	0.125383	-4.47124	DDB_G0281851	DDB_G0281851
DDB_G0280969	-0.61254	5.80517	-2.22154	0.0278787	0.0499997	-4.47168	DDB_G0280969	psmA4	DD4, prdD	proteasome subunit alpha type 4, 20S proteasome subunit alpha-4
DDB_G0286649	-0.915103	0.883912	-1.94334	0.0539302	0.0870292	-4.47231	DDB_G0286649	DDB_G0286649
DDB_G0279195	0.574351	3.47054	2.13593	0.0343802	0.0595727	-4.47232	DDB_G0279195	adprt1B	PARP3, pARTd	poly [ADP-ribose] polymerase 1B
DDB_G0284869	-0.663926	2.54481	-2.08863	0.0385052	0.0657203	-4.47368	DDB_G0284869	memo1	2034, orf2034	unknown
DDB_G0293484	-1.21992	0.0296961	-1.93817	0.0545634	0.0879111	-4.47374	DDB_G0293484	psenen	pen2	gamma-secretase subunit, presenilin
DDB_G0285819	-1.36757	-0.495327	-1.89858	0.0596254	0.0945426	-4.47415	DDB_G0285819	DDB_G0285819_ps		pseudogene
DDB_G0291540	-1.59353	-1.84346	-1.75391	0.0815777	0.123	-4.47514	DDB_G0291540	DDB_G0291540
DDB_G0277495	1.05154	2.96221	2.06864	0.0403726	0.0683016	-4.4761	DDB_G0277495	DDB_G0277495		unknown
DDB_G0276089	0.51436	5.35193	2.21111	0.0286083	0.0511273	-4.47619	DDB_G0276089	DDB_G0276089
DDB_G0276449	-0.90291	0.955187	-1.97429	0.0502663	0.0820661	-4.47749	DDB_G0276449	DDB_G0276449		Ribosomal large subunit pseudouridine synthase B
DDB_G0279317	0.532973	7.26238	2.21032	0.0286648	0.0511956	-4.48088	DDB_G0279317	DDB_G0279317		unknown
DDB_G0283849	-0.805562	1.19229	-1.9793	0.0496929	0.0812607	-4.48229	DDB_G0283849	DDB_G0283849		Methylmalonic aciduria and homocystinuria type D protein, mitochondrial
DDB_G0277417	-0.948424	-0.709182	-1.82552	0.0699989	0.108038	-4.48391	DDB_G0277417	DDB_G0277417		unknown
DDB_G0276287	-1.39997	-1.71509	-1.76443	0.0797846	0.120737	-4.48423	DDB_G0276287	expl3	DdExpl3	expansin-like protein 3
DDB_G0292036	0.500272	3.56722	2.14904	0.0333069	0.0579651	-4.48497	DDB_G0292036	ric8		synembryn family protein Ric8
DDB_G0268784	-0.920756	1.43015	-2.04333	0.0428472	0.0717054	-4.48741	DDB_G0268784	DDB_G0268784		major facilitator superfamily 1 transporter (MFS-1)
DDB_G0292668	-0.768254	1.57936	-2.00956	0.0463499	0.076591	-4.4875	DDB_G0292668	DDB_G0292668
DDB_G0285643	-1.33483	-0.150293	-1.91661	0.0572726	0.0914575	-4.48751	DDB_G0285643	mrkB	MARK-B	putative protein kinase MARK-B
DDB_G0267968	-1.11262	-0.2487	-1.85401	0.0657881	0.102561	-4.48756	DDB_G0267968	DDB_G0267968
DDB_G0290373	-0.965007	1.62754	-2.01373	0.0459054	0.0759351	-4.48816	DDB_G0290373	DDB_G0290373
DDB_G0290617	-1.12828	-0.509772	-1.81986	0.0708611	0.109173	-4.48817	DDB_G0290617	chtB		cheater B
DDB_G0270980	-0.98526	1.15644	-1.98905	0.0485948	0.0797455	-4.48847	DDB_G0270980	DDB_G0270980
DDB_G0288395	-1.2618	-0.489224	-1.8208	0.0707174	0.109012	-4.48902	DDB_G0288395	DDB_G0288395
DDB_G0272863	-0.703642	1.57785	-1.98722	0.0487995	0.0800344	-4.48967	DDB_G0272863	DDB_G0272863
DDB_G0277487	-1.50515	0.587148	-1.94708	0.0534754	0.0863952	-4.48978	DDB_G0277487	DDB_G0277487
DDB_G0270614	-1.4186	-2.28518	-1.77366	0.0782371	0.118734	-4.49108	DDB_G0270614	DDB_G0270614
DDB_G0291872	0.484065	4.14327	2.17169	0.0315201	0.0553474	-4.49108	DDB_G0291872	DDB_G0291872		SMAD/FHA domain-containing protein, PARP-type zinc finger-containing protein, uracil-DNA glycosylase family protein
DDB_G0270428	-1.58971	-0.15552	-1.82663	0.0698305	0.107823	-4.49121	DDB_G0270428	DDB_G0270428
DDB_G0291071	0.769443	1.66099	1.99729	0.0476823	0.0784904	-4.49261	DDB_G0291071	DDB_G0291071
DDB_G0292524	0.467016	4.37071	2.18965	0.0301632	0.0533849	-4.49323	DDB_G0292524	DDB_G0292524		putative dymeclin
DDB_G0289729	-1.51892	-2.32989	-1.72899	0.085958	0.128477	-4.49342	DDB_G0289729	DDB_G0289729
DDB_G0279961	-1.07693	-0.15889	-1.86294	0.0645118	0.100952	-4.49559	DDB_G0279961	drpp40	RPP40	RNase P protein subunit, RNase MRP protein subunit
DDB_G0277615	0.553373	5.74791	2.21022	0.0286719	0.0512001	-4.49654	DDB_G0277615	DDB_G0277615		putative actin binding protein, ADF/cofilin-like domain-containing protein
DDB_G0281079	-0.75228	1.44637	-1.98838	0.0486695	0.0798446	-4.49688	DDB_G0281079	DDB_G0281079
DDB_G0270468	-1.6455	-1.52576	-1.80872	0.0725857	0.111415	-4.50076	DDB_G0270468	DDB_G0270468
DDB_G0282457	-1.69722	-1.14307	-1.76105	0.0803566	0.121438	-4.50137	DDB_G0282457	arrA		ADP-ribosylation factor-related, ARF-related
DDB_G0271788	0.659486	2.36805	2.06055	0.0411494	0.0693948	-4.5016	DDB_G0271788	wdr57		WD40 repeat-containing protein, putative U5 small nuclear ribonucleoprotein
DDB_G0272304	-1.39508	0.656536	-1.92862	0.05575	0.0894614	-4.50214	DDB_G0272304	aspS2	aspS, AspRS	aspartyl-tRNA synthetase, aspartate-tRNA ligase
DDB_G0281587	-0.67443	4.06301	-2.17035	0.0316235	0.0554941	-4.50222	DDB_G0281587	yipf1		Yip1 domain-containing protein
DDB_G0290133	-0.985978	6.63281	-2.20149	0.0292967	0.0520991	-4.50261	DDB_G0290133	DDB_G0290133
DDB_G0268560	0.63044	3.19863	2.10084	0.0374017	0.0641508	-4.50265	DDB_G0268560	DDB_G0268560		SWIM-type zinc finger domain-containing protein
DDB_G0285715	-1.13104	0.6758	-1.92782	0.0558506	0.0895971	-4.50283	DDB_G0285715	DDB_G0285715		Leukocyte receptor cluster member 1
DDB_G0292336	-1.36049	-0.994621	-1.83197	0.0690261	0.106825	-4.50334	DDB_G0292336	DDB_G0292336
DDB_G0283867	-1.01017	3.379	-2.1455	0.0335934	0.0583818	-4.50432	DDB_G0283867	cprC	CP3	cysteine proteinase 3
DDB_G0292482	-1.63802	-0.121177	-1.84096	0.0676896	0.105115	-4.50607	DDB_G0292482	DDB_G0292482
DDB_G0268704	0.593224	3.48659	2.14187	0.0338896	0.0588232	-4.50661	DDB_G0268704	DDB_G0268704
DDB_G0290795	-0.807874	3.38729	-2.12489	0.0353073	0.0609709	-4.50664	DDB_G0290795	hddc2		HD domain-containing protein 2
DDB_G0293348	0.626444	1.69505	2.00072	0.0473065	0.0779408	-4.50708	DDB_G0293348	DDB_G0293348_RTE		TRE3-C ORF1
DDB_G0277519	-0.858325	2.13787	-2.0531	0.0418773	0.0703028	-4.5076	DDB_G0277519	DDB_G0277519_RTE		TRE5-B ORF1
DDB_G0290217	0.721027	2.93936	2.08183	0.0391322	0.066597	-4.50846	DDB_G0290217	glb1		beta-galactosidase 1
DDB_G0275475	0.916287	3.54695	2.05942	0.0412595	0.0695596	-4.5085	DDB_G0275475	DDB_G0275475
DDB_G0282137	-1.24646	-0.367322	-1.85072	0.0662635	0.103186	-4.50943	DDB_G0282137	DDB_G0282137		unknown
DDB_G0272172	0.57371	5.13388	2.19906	0.0294724	0.0523699	-4.51183	DDB_G0272172	gnt6		putative beta-1,4-mannosyl-glycoprotein beta-1,4-N-acetylglucosaminyltransferase, putative glycosyltransferase, putative GlcNAc transferase
DDB_G0285855	-1.72362	-0.902694	-1.78287	0.0767194	0.116764	-4.51324	DDB_G0285855	dlcC	robl	cytoplasmic dynein light chain, roadblock/LC7 family protein
DDB_G0282391	-0.786245	2.65845	-2.07626	0.0396514	0.0673265	-4.51369	DDB_G0282391	DDB_G0282391
DDB_G0269830	0.566575	5.15697	2.19543	0.0297372	0.0527899	-4.51415	DDB_G0269830	DDB_G0269830		Ribosomal RNA-processing protein 7
DDB_G0269332	-0.500963	6.09873	-2.2037	0.0291377	0.0518742	-4.51443	DDB_G0269332	zntC		putative zinc transporter C
DDB_G0269556	-0.714726	7.24168	-2.19775	0.0295679	0.0525311	-4.51452	DDB_G0269556	DDB_G0269556
DDB_G0289877	0.691414	10.7245	2.14621	0.0335358	0.0582997	-4.51624	DDB_G0289877	rps9	rp1024, V12	ribosomal protein 1024, 40S ribosomal protein S9
DDB_G0293722	-1.11987	1.11889	-1.95683	0.0523062	0.0848577	-4.51662	DDB_G0293722	DDB_G0293722
DDB_G0271114	-1.02933	1.06902	-1.93802	0.0545814	0.0879275	-4.51705	DDB_G0271114	DDB_G0271114
DDB_G0291686	-0.926565	-0.817799	-1.80096	0.0738069	0.113071	-4.51766	DDB_G0291686	DDB_G0291686_RTE		TRE3-B ORF2
DDB_G0274187	-1.00379	0.778366	-1.92718	0.0559312	0.0897005	-4.51962	DDB_G0274187	DDB_G0274187
DDB_G0285429	0.51047	4.3153	2.1764	0.0311596	0.0548093	-4.5197	DDB_G0285429	purA	ADSS	adenylosuccinate synthetase
DDB_G0291422	-0.866609	2.16947	-2.01625	0.0456378	0.075582	-4.51978	DDB_G0291422	DDB_G0291422
DDB_G0289517	-1.59554	0.0838806	-1.90453	0.0588393	0.0934644	-4.51984	DDB_G0289517	DDB_G0289517		unknown
DDB_G0275019	-0.855127	2.98947	-2.05394	0.0417944	0.0701751	-4.52017	DDB_G0275019	DDB_G0275019
DDB_G0269478	-1.5659	-1.66373	-1.77074	0.0787247	0.119409	-4.52057	DDB_G0269478	DDB_G0269478		unknown
DDB_G0273083	-0.731872	1.6638	-1.97249	0.0504731	0.0823555	-4.52104	DDB_G0273083	DDB_G0273083		Dyp-type peroxidase family protein
DDB_G0277095	-1.4283	-2.01064	-1.73863	0.0842416	0.126317	-4.52161	DDB_G0277095	DDB_G0277095
DDB_G0288685	-0.482589	4.07542	-2.16282	0.0322093	0.0563078	-4.52348	DDB_G0288685	fam40		FAM40 family protein
DDB_G0281625	-1.51874	-0.760362	-1.80694	0.0728642	0.111796	-4.52356	DDB_G0281625	DDB_G0281625		unknown
DDB_G0269328	0.855329	2.20049	2.02826	0.0443815	0.0738522	-4.5238	DDB_G0269328	DDB_G0269328
DDB_G0279685	-1.18335	0.679695	-1.92328	0.0564223	0.0903583	-4.52386	DDB_G0279685	DDB_G0279685
DDB_G0282451	-0.758204	2.22633	-2.03992	0.0431899	0.0721668	-4.52547	DDB_G0282451	DDB_G0282451
DDB_G0276789	-1.45386	2.26229	-2.00585	0.0467495	0.077137	-4.52559	DDB_G0276789	DDB_G0276789
DDB_G0287095	-1.18649	-0.111101	-1.8617	0.0646889	0.101172	-4.52644	DDB_G0287095	pks25	dipks25, PKS	putative polyketide synthase, beta-ketoacyl synthase family protein
DDB_G0293340	-1.04399	0.175651	-1.88316	0.0617002	0.0972612	-4.52709	DDB_G0293340	gxcKK	RacGEF	pleckstrin homology (PH) domain-containing protein, RhoGEF domain-containing protein, IQ calmodulin-binding domain-containing protein
DDB_G0289699	-0.683918	4.89626	-2.18006	0.0308815	0.0544316	-4.52726	DDB_G0289699	nola2	NHP2	ribosomal protein L7Ae, H/ACA RNP complex subunit 2
DDB_G0275555	-0.889881	6.41193	-2.19078	0.0300796	0.0532707	-4.52752	DDB_G0275555	DDB_G0275555		glutaredoxin family protein
DDB_G0290291	-1.53191	-1.78803	-1.75808	0.0808636	0.122039	-4.52869	DDB_G0290291	DDB_G0290291		putative MAPEG family protein
DDB_G0277877	0.651557	4.76199	2.17662	0.0311421	0.0547958	-4.53014	DDB_G0277877	uglA	DduglA, UNG	uracil glycosylase, uracil-DNA glycosylase
DDB_G0276353	-1.00638	0.322944	-1.87484	0.0628446	0.0987723	-4.53054	DDB_G0276353	torA		tortoise
DDB_G0289311	-0.691688	1.30366	-1.95337	0.0527191	0.0853836	-4.53073	DDB_G0289311	DDB_G0289311		transmembrane protein
DDB_G0275009	0.381039	4.91237	2.18669	0.0303835	0.0537051	-4.5322	DDB_G0275009	gcA	GC	guanylyl cyclase
DDB_G0285283	-1.07702	1.44871	-1.97793	0.0498492	0.0814804	-4.53277	DDB_G0285283	DDB_G0285283
DDB_G0288901	-1.49366	-2.039	-1.71874	0.0878147	0.130831	-4.5334	DDB_G0288901	DDB_G0288901
DDB_G0279953	-1.24341	-0.903077	-1.79091	0.0754136	0.115138	-4.53427	DDB_G0279953	DDB_G0279953
DDB_G0292848	-1.20035	1.10508	-1.97532	0.0501486	0.0819098	-4.53448	DDB_G0292848	DDB_G0292848
DDB_G0292472	0.62482	3.17096	2.07336	0.0399243	0.0677075	-4.53452	DDB_G0292472	DDB_G0292472
DDB_G0282377	0.375413	5.0678	2.18416	0.0305725	0.0539726	-4.53458	DDB_G0282377	dhkM		histidine kinase M
DDB_G0270178	-1.38486	-0.461633	-1.80956	0.0724543	0.111243	-4.53459	DDB_G0270178	wdr85		WD40 repeat-containing protein
DDB_G0274169	-1.27918	-1.29292	-1.72065	0.0874666	0.130469	-4.5351	DDB_G0274169	DDB_G0274169		bolA family protein
DDB_G0290467	-0.685179	2.24572	-2.04089	0.0430925	0.0720404	-4.53523	DDB_G0290467	pks27	dipks27, PKS	putative polyketide synthase, beta-ketoacyl synthase family protein
DDB_G0276359	-0.861199	3.05793	-2.09141	0.0382513	0.065357	-4.5353	DDB_G0276359	sec11		microsomal signal peptidase subunit
DDB_G0293926	-1.38623	-2.12103	-1.71992	0.0876002	0.130616	-4.5363	DDB_G0293926	DDB_G0293926
DDB_G0275583	-1.58087	0.496993	-1.86965	0.063567	0.0997672	-4.53696	DDB_G0275583	DDB_G0275583		phosphatidylethanolamine-binding protein PEBP
DDB_G0288471	-0.663278	3.17523	-2.09588	0.0378466	0.0647844	-4.53709	DDB_G0288471	taf6		TATA-binding protein-associated-factor
DDB_G0291532	-1.00663	0.982335	-1.90981	0.0581508	0.0925421	-4.5372	DDB_G0291532	DDB_G0291532
DDB_G0291344	-0.651805	2.92375	-2.0628	0.040932	0.069091	-4.53811	DDB_G0291344	DDB_G0291344		putative cholinesterase, carboxylesterase, type B family protein
DDB_G0272380	-0.963035	0.356369	-1.88892	0.0609181	0.0961779	-4.53845	DDB_G0272380	DDB_G0272380
DDB_G0290529	-0.976686	1.51447	-1.92308	0.0564487	0.0903746	-4.54062	DDB_G0290529	cpnE		phospholipid-binding protein, copine E
DDB_G0271216	-1.23034	-0.946954	-1.77424	0.0781418	0.118621	-4.54231	DDB_G0271216	DDB_G0271216
DDB_G0272268	-1.04124	-1.53597	-1.73822	0.0843152	0.126377	-4.54384	DDB_G0272268	DDB_G0272268_RTE		TRE3-B ORF2
DDB_G0284933	-1.31798	-1.77933	-1.7237	0.0869128	0.12966	-4.54393	DDB_G0284933	DDB_G0284933
DDB_G0290811	-1.33585	-1.76316	-1.7779	0.0775349	0.117796	-4.54398	DDB_G0290811	DDB_G0290811
DDB_G0272042	-1.25289	-1.10047	-1.83051	0.069246	0.107084	-4.54553	DDB_G0272042	DDB_G0272042
DDB_G0284793	-1.15741	-1.43526	-1.72517	0.0866471	0.129385	-4.54572	DDB_G0284793	DDB_G0284793		PLAC8 family protein
DDB_G0272500	-1.306	0.218202	-1.89537	0.0600518	0.0950792	-4.54796	DDB_G0272500	DDB_G0272500
DDB_G0286187	-0.700058	8.33559	-2.16295	0.0321995	0.0563012	-4.54837	DDB_G0286187	proB		profilin II
DDB_G0281613	-1.05713	0.881258	-1.91626	0.0573178	0.0914905	-4.54861	DDB_G0281613	DDB_G0281613		unknown
DDB_G0281563	-1.0834	0.00616818	-1.83964	0.0678844	0.105343	-4.54883	DDB_G0281563	mybC		myb transcription factor
DDB_G0277587	0.809738	1.65193	1.96101	0.0518113	0.0842433	-4.54883	DDB_G0277587	colA_ps9		pseudogene
DDB_G0273119	-0.832222	4.48886	-2.15618	0.0327342	0.0571411	-4.54981	DDB_G0273119	DDB_G0273119		endosulfine superfamily protein
DDB_G0282537	-1.39292	-0.252651	-1.76674	0.0793955	0.12023	-4.55013	DDB_G0282537	rabS		Rab GTPase
DDB_G0289823	-0.659759	3.34685	-2.10586	0.0369555	0.063493	-4.55342	DDB_G0289823	omt9		O-methyltransferase family 2 protein
DDB_G0290923	-1.21678	-0.10682	-1.82197	0.0705395	0.108767	-4.55433	DDB_G0290923	DDB_G0290923
DDB_G0273261	-1.30238	-0.75151	-1.81269	0.0719669	0.110617	-4.55462	DDB_G0273261	sigL-1	sigL	EGF-like domain-containing protein
DDB_G0280799	-0.971376	1.67925	-1.98201	0.0493857	0.0808769	-4.55499	DDB_G0280799	DDB_G0280799
DDB_G0279215	0.796498	-0.404824	1.7651	0.0796723	0.120616	-4.55665	DDB_G0279215	DDB_G0279215
DDB_G0284421	-1.1795	-1.1937	-1.75274	0.081779	0.123254	-4.55703	DDB_G0284421	med6		putative mediator complex subunit 6
DDB_G0281445	0.629972	4.137	2.15001	0.0332283	0.0578552	-4.55745	DDB_G0281445	fam63B		DUF544 family protein
DDB_G0287797	-0.742411	1.3621	-1.95296	0.0527679	0.0854253	-4.55798	DDB_G0287797	DDB_G0287797
DDB_G0287755	-0.968294	1.77062	-1.97584	0.0500883	0.0818353	-4.5588	DDB_G0287755	mad1		mitotic spindle assembly checkpoint protein 1
DDB_G0288265	-0.904972	1.41682	-1.94985	0.0531412	0.0859798	-4.55987	DDB_G0288265	DDB_G0288265		chaperonin Cpn10 family protein, chaperonin 10
DDB_G0284237	0.659956	9.99748	2.13635	0.0343456	0.0595314	-4.56153	DDB_G0284237	rps12		40S ribosomal protein S12
DDB_G0291466	0.663107	2.65171	2.0548	0.0417102	0.0701025	-4.56276	DDB_G0291466	DDB_G0291466
DDB_G0267976	-0.62859	2.88141	-2.07287	0.039971	0.0677661	-4.56298	DDB_G0267976	aph1		gamma-secretase subunit Aph-1
DDB_G0287457	-1.08834	0.157345	-1.84502	0.0670936	0.104319	-4.56337	DDB_G0287457	DDB_G0287457
DDB_G0291592	-0.889525	1.71171	-1.97213	0.0505148	0.0824116	-4.56486	DDB_G0291592	DDB_G0291592
DDB_G0270568	-1.10003	4.26379	-2.09623	0.0378146	0.0647396	-4.56521	DDB_G0270568	DDB_G0270568		C3HC4-type zinc finger-containing protein
DDB_G0284427	-1.42135	-2.29932	-1.71969	0.0876425	0.130656	-4.56668	DDB_G0284427	DDB_G0284427		transmembrane protein
DDB_G0278003	-1.3444	-1.18254	-1.75378	0.081601	0.123002	-4.56697	DDB_G0278003	DDB_G0278003		unknown
DDB_G0271706	-1.36525	-0.326987	-1.76181	0.0802286	0.121288	-4.56935	DDB_G0271706	tbcA		tubulin folding cofactor A
DDB_G0276485	-0.910872	-0.0399576	-1.82406	0.0702202	0.108335	-4.5698	DDB_G0276485	DDB_G0276485		unknown
DDB_G0275237	-0.82418	1.21025	-1.9076	0.0584377	0.0929324	-4.5699	DDB_G0275237	DDB_G0275237
DDB_G0294058	-0.555966	7.96715	-2.1551	0.0328203	0.05727	-4.57072	DDB_G0294058	mrps13	rps13	ribosomal protein S13, ribosomal protein S13, mitochondrial
DDB_G0286839	0.440842	5.14002	2.16716	0.0318705	0.0558357	-4.57095	DDB_G0286839	gtaW		putative GATA-binding transcription factor, GATA zinc finger domain-containing protein 23
DDB_G0276063	-1.43817	-1.29637	-1.76303	0.0800211	0.121029	-4.57144	DDB_G0276063	beiA	cupA, hssA/2C/7E family protein	cup-specific protein A
DDB_G0282485	-0.674418	5.66658	-2.17394	0.0313473	0.0550873	-4.57214	DDB_G0282485	cepB	CP44	centrosomal protein 44 kDa
DDB_G0279997	-0.520212	12.4044	-2.08902	0.0384693	0.065669	-4.5736	DDB_G0279997	rpl18		S60 ribosomal protein L18
DDB_G0291263	0.564403	4.5144	2.15104	0.0331458	0.0577433	-4.574	DDB_G0291263	DDB_G0291263
DDB_G0272362	0.58247	3.07287	2.07611	0.0396657	0.0673406	-4.57437	DDB_G0272362	gtf2h2	TF2H2, TFIIH2	TFIIH subunit, general transcription factor IIH component
DDB_G0290265	0.470173	4.16137	2.13053	0.0348308	0.0602693	-4.57611	DDB_G0290265	cfrD	fusC, GP138D, DdFRP1alpha, DdFRP1&alpha;	cell surface glycoprotein GP138 D
DDB_G0273053	0.524381	5.17421	2.16649	0.0319226	0.0558958	-4.57764	DDB_G0273053	DDB_G0273053		SNF2-related domain-containing protein, putative DEAD/DEAH box helicase
DDB_G0275625	-0.654809	5.42459	-2.16671	0.0319058	0.0558752	-4.5781	DDB_G0275625	tlp4	dditlp4, DDiTLP4
DDB_G0277399	0.401971	4.97956	2.16159	0.0323065	0.0564441	-4.57916	DDB_G0277399	piaA	DG1117, amiA, pia, rictor, Pianissimo, cytosolic regulator of adenylate cyclase	cytosolic regulator of adenylyl cyclase PiaA
DDB_G0281319	0.483524	3.21659	2.0885	0.0385169	0.0657302	-4.5793	DDB_G0281319	DDB_G0281319		Dystrophia myotonica WD repeat-containing protein
DDB_G0281915	-1.27525	-0.67083	-1.75927	0.0806609	0.121832	-4.57966	DDB_G0281915	DDB_G0281915		transmembrane protein
DDB_G0277499	-1.1362	0.0568275	-1.79102	0.0753956	0.115126	-4.58045	DDB_G0277499	DDB_G0277499		unknown
DDB_G0292074	-1.39778	-0.831517	-1.77939	0.0772906	0.117473	-4.58105	DDB_G0292074	commd1		COMM domain-containing protein 1
DDB_G0294290	-0.67716	3.02834	-2.07165	0.0400864	0.0679101	-4.58144	DDB_G0294290	DDB_G0294290		xeroderma pigmentosum group G (XPG) family protein
DDB_G0283675	-1.48984	-0.618139	-1.80961	0.0724471	0.111243	-4.58285	DDB_G0283675	DDB_G0283675
DDB_G0281921	-1.46079	-1.36979	-1.75205	0.0818984	0.123401	-4.58293	DDB_G0281921	zplA		ZIP-like protein A
DDB_G0270072	0.597078	3.08957	2.07202	0.0400508	0.067865	-4.5837	DDB_G0270072	DDB_G0270072		coiled-coil domain-containing protein
DDB_G0278687	-0.832198	0.920043	-1.90831	0.058346	0.0928158	-4.5843	DDB_G0278687	pigO		phosphatidylinositol glycan, class O
DDB_G0269170	-0.60383	3.73908	-2.10442	0.0370831	0.0636828	-4.58454	DDB_G0269170	pmpA	P8A7	putative membrane protein
DDB_G0291408	-0.677717	3.91066	-2.11396	0.0362461	0.0624534	-4.58482	DDB_G0291408	DDB_G0291408
DDB_G0287375	-0.942972	0.725146	-1.89794	0.0597103	0.0946324	-4.58732	DDB_G0287375	DDB_G0287375
DDB_G0291201	0.484767	4.56463	2.15009	0.0332222	0.0578537	-4.58805	DDB_G0291201	ctrC		putative cationic amino acid transporter, solute carrier family 7 member protein
DDB_G0282813	0.458778	7.74124	2.15399	0.0329088	0.0573891	-4.5884	DDB_G0282813	arcB	arpE, Arc35, ARPC2, p34-Arc	actin related protein 2/3 complex, subunit 2
DDB_G0284101	-1.0299	0.888849	-1.86565	0.0641287	0.100445	-4.58849	DDB_G0284101	snrpA1		leucine-rich repeat-containing protein (LRR), U2 small nuclear ribonucleoprotein A'
DDB_G0271422	-0.672253	-0.171537	-1.79705	0.0744275	0.113866	-4.58956	DDB_G0271422	DDB_G0271422_TE		Tdd-4 fragment
DDB_G0278521	0.547088	2.91625	2.05304	0.041883	0.0703028	-4.58991	DDB_G0278521	DDB_G0278521		ankyrin repeat-containing protein, protein kinase, TKL group, tyrosine kinase-like protein, MLK family protein kinase, HH498 subfamily protein kinase
DDB_G0285649	0.544637	5.51147	2.16369	0.0321411	0.0562079	-4.59177	DDB_G0285649	DDB_G0285649		protein phosphatase 2C-related protein
DDB_G0292802	-1.16064	0.551906	-1.87957	0.0621913	0.0979109	-4.592	DDB_G0292802	DDB_G0292802
DDB_G0281257	-1.02976	1.22939	-1.8937	0.0602755	0.0953657	-4.59222	DDB_G0281257	DDB_G0281257
DDB_G0284361	-0.927119	0.513117	-1.87853	0.0623343	0.0980808	-4.5924	DDB_G0284361	DDB_G0284361
DDB_G0268874	1.09215	1.56195	1.94988	0.0531381	0.0859798	-4.59485	DDB_G0268874	DDB_G0268874
DDB_G0276321	-0.601737	3.46352	-2.07883	0.039411	0.0669795	-4.5957	DDB_G0276321	DDB_G0276321		putative acetyl-CoA synthetase, putative acetoacetyl-CoA synthetase, AMP-dependent synthetase and ligase domain-containing protein
DDB_G0287857	-0.532814	2.73198	-2.05492	0.0416981	0.0700977	-4.596	DDB_G0287857	DDB_G0287857		SET domain-containing protein 4
DDB_G0279191	0.690971	4.92904	2.14409	0.033708	0.0585536	-4.59641	DDB_G0279191	vacB		vacuolin B, prohibitin domain-containing protein
DDB_G0269856	-0.802412	1.19614	-1.90543	0.058722	0.093318	-4.59647	DDB_G0269856	ddcA	DAPDC	group IV decarboxylase, Orn/DAP/Arg decarboxylase 2 domain-containing protein, putative diaminopimelate decarboxylase
DDB_G0284685	0.547847	2.74894	2.04098	0.0430832	0.0720356	-4.59662	DDB_G0284685	mpi	PMI	mannose-6-phosphate isomerase, phosphomannose isomerase
DDB_G0276203	-1.37567	-2.03688	-1.71186	0.0890806	0.132452	-4.59703	DDB_G0276203	DDB_G0276203
DDB_G0290957	0.723103	3.68702	2.10164	0.0373304	0.0640581	-4.59789	DDB_G0290957	cprA	CP1	cysteine proteinase 1
DDB_G0288785	-1.16369	2.75458	-2.0227	0.0449597	0.0746098	-4.59826	DDB_G0288785	cbpL	CBP12	NCS-1/frequenin-related protein
DDB_G0284493	0.524296	3.86041	2.10176	0.0373194	0.0640491	-4.59841	DDB_G0284493	DDB_G0284493
DDB_G0280961	0.417851	4.90247	2.151	0.0331484	0.0577433	-4.59853	DDB_G0280961	dhkA		histidine kinase A
DDB_G0295615	-1.10243	2.77458	-2.05051	0.042132	0.0706356	-4.59972	DDB_G0295615	sno7	DdR7, r7	C/D-box small nucleolar RNA, C/D box snoRNA
DDB_G0283501	-1.42508	-2.19741	-1.69119	0.0929685	0.137318	-4.60304	DDB_G0283501	DDB_G0283501		unknown
DDB_G0293028	-1.32077	0.000235942	-1.84904	0.0665076	0.103509	-4.60581	DDB_G0293028	DDB_G0293028		transmembrane protein, coiled-coil domain containing protein
DDB_G0270406	-0.669465	3.46241	-2.06756	0.0404758	0.0684555	-4.60661	DDB_G0270406	eIF4e3		eukaryotic translation initiation factor 4E member 3
DDB_G0269084	-1.16093	-1.13216	-1.70983	0.0894557	0.132886	-4.60673	DDB_G0269084	DDB_G0269084
DDB_G0269818	-1.32536	-2.00781	-1.69269	0.0926817	0.137013	-4.60725	DDB_G0269818	DDB_G0269818	sigN162	hssA/2C/7E family protein
DDB_G0279473	-0.950927	1.24778	-1.92602	0.0560766	0.0898691	-4.6076	DDB_G0279473	DDB_G0279473		NADH:flavin oxidoreductase/NADH oxidase domain-containing protein
DDB_G0274225	-1.33105	-1.64069	-1.72589	0.0865176	0.129244	-4.60824	DDB_G0274225	tgrA5		immunoglobulin E-set domain-containing protein
DDB_G0270416	-0.659482	3.94365	-2.10958	0.036628	0.0629987	-4.6091	DDB_G0270416	DDB_G0270416		peptidase C19 family protein, putative ubiquitin carboxyl-terminal hydrolase (UCH)
DDB_G0270100	0.7849	1.81275	1.92413	0.0563147	0.0902378	-4.61076	DDB_G0270100	DDB_G0270100
DDB_G0275945	-0.983903	-1.36451	-1.71015	0.0893963	0.13285	-4.61126	DDB_G0275945	DDB_G0275945_RTE		TRE3-B ORF2
DDB_G0279617	-1.38412	-1.84721	-1.68581	0.0940023	0.138661	-4.61141	DDB_G0279617	DDB_G0279617
DDB_G0292660	-1.33843	-0.0847322	-1.79802	0.074273	0.113676	-4.61215	DDB_G0292660	DDB_G0292660
DDB_G0281449	-0.993103	-1.19977	-1.69365	0.0924982	0.136768	-4.61222	DDB_G0281449	DDB_G0281449_RTE		TRE5-B ORF2 fragment
DDB_G0277451	0.466578	7.25809	2.14724	0.033452	0.0581631	-4.61236	DDB_G0277451	mgm101		mitochondrial genome maintenance protein
DDB_G0294218	0.57202	2.83839	2.05061	0.0421219	0.0706294	-4.61255	DDB_G0294218	DDB_G0294218_RTE		DIRS1 ORF1 fragment
DDB_G0283611	-1.26157	-1.33007	-1.74266	0.0835332	0.12544	-4.61313	DDB_G0283611	cbpF	CBP6	calcium-binding protein
DDB_G0292360	-1.95917	4.31627	-2.02655	0.044559	0.0740795	-4.61347	DDB_G0292360	DDB_G0292360
DDB_G0271384	0.582716	3.1411	2.06281	0.0409311	0.069091	-4.61458	DDB_G0271384	DDB_G0271384
DDB_G0289187	-1.44383	-2.42758	-1.67448	0.0962121	0.141456	-4.61521	DDB_G0289187	H2Av1		histone H2A domain-containing protein
DDB_G0278839	-0.949964	0.955583	-1.88931	0.0608649	0.0961211	-4.61522	DDB_G0278839	DDB_G0278839
DDB_G0276095	-1.21253	-1.72011	-1.69712	0.09184	0.135975	-4.61603	DDB_G0276095	DDB_G0276095		unknown
DDB_G0287979	0.538611	3.86542	2.10675	0.0368775	0.0633687	-4.61625	DDB_G0287979	DDB_G0287979
DDB_G0269374	0.808606	2.96251	2.01689	0.0455702	0.0754813	-4.61802	DDB_G0269374	DDB_G0269374
DDB_G0284985	-0.573589	5.37136	-2.14829	0.0333672	0.0580519	-4.61815	DDB_G0284985	rab1D		Rab GTPase
DDB_G0278841	-0.872853	2.33172	-2.00859	0.0464544	0.0767205	-4.61941	DDB_G0278841	DDB_G0278841		cytidine deaminase-like protein
DDB_G0289557	-0.573001	3.9995	-2.10727	0.0368315	0.0633091	-4.62025	DDB_G0289557	DDB_G0289557		peptidase C48 family protein
DDB_G0283773	-0.707321	3.91362	-2.10305	0.0372046	0.0638717	-4.62037	DDB_G0283773	DDB_G0283773		putative GTP-binding protein
DDB_G0293662	-0.719479	2.60814	-2.02517	0.0447022	0.074253	-4.62186	DDB_G0293662	DDB_G0293662
DDB_G0279061	-0.603274	8.27016	-2.12882	0.0349749	0.0604625	-4.62242	DDB_G0279061	rpl31		S60 ribosomal protein L31
DDB_G0276157	0.587842	4.73329	2.13026	0.0348537	0.0602996	-4.62265	DDB_G0276157	pkgA		MAST family protein kinase PkgA
DDB_G0285193	-0.834223	5.31133	-2.14395	0.0337196	0.0585645	-4.62358	DDB_G0285193	hprT	HGPRT, HPT	hypoxanthine phosphoribosyltransferase
DDB_G0287769	-0.690173	2.46587	-2.01576	0.0456897	0.0756568	-4.62502	DDB_G0287769	ndufaf5	Ndufaf5	NADH dehydrogenase [ubiquinone] complex 1 assembly factor 5
DDB_G0287251	-1.43997	-1.93244	-1.6786	0.0954043	0.140488	-4.62574	DDB_G0287251	DDB_G0287251
DDB_G0279835	-1.12075	0.328171	-1.8113	0.0721828	0.110903	-4.62633	DDB_G0279835	DDB_G0279835
DDB_G0295305	-1.18999	-1.61023	-1.69077	0.0930499	0.137402	-4.6281	DDB_G0295305	tRNA-Ser-UGA-9	tRNA	serine transfer RNA
DDB_G0290097	-1.03252	0.0692728	-1.82668	0.0698232	0.107823	-4.62851	DDB_G0290097	DDB_G0290097
DDB_G0289991	-0.521524	4.47335	-2.11988	0.0357346	0.0616421	-4.62896	DDB_G0289991	DDB_G0289991
DDB_G0293624	-1.38653	-1.24291	-1.67501	0.0961082	0.141338	-4.63204	DDB_G0293624	DDB_G0293624
DDB_G0267830	-0.804105	2.61757	-2.01259	0.0460265	0.0761129	-4.63225	DDB_G0267830	gemA	Miro, Ras-related GTPase	mitochondrial GTPase
DDB_G0277149	-0.988521	0.776001	-1.83886	0.0680009	0.105494	-4.63278	DDB_G0277149	DDB_G0277149		TPR repeat-containing protein, tetratricopeptide repeat-containing protein
DDB_G0292236	1.01285	4.59441	2.12479	0.0353154	0.0609755	-4.63282	DDB_G0292236	DDB_G0292236		unknown
DDB_G0278745	-1.43125	-1.44457	-1.73123	0.0855581	0.127981	-4.63327	DDB_G0278745	DDB_G0278745
DDB_G0280725	0.770291	2.99318	2.063	0.0409129	0.0690796	-4.6343	DDB_G0280725	DDB_G0280725		pirin family protein
DDB_G0282365	0.898669	4.24555	2.05673	0.041521	0.0698484	-4.63473	DDB_G0282365	rac1C		Rho GTPase
DDB_G0288973	-1.29485	-1.93094	-1.67436	0.0962348	0.141456	-4.63559	DDB_G0288973	DDB_G0288973
DDB_G0283171	-1.36596	0.248392	-1.77021	0.0788135	0.119495	-4.63573	DDB_G0283171	DDB_G0283171
DDB_G0290505	-1.45993	-0.396851	-1.76949	0.0789333	0.11966	-4.63702	DDB_G0290505	DDB_G0290505
DDB_G0286111	-1.02369	0.553196	-1.85434	0.065741	0.102502	-4.63782	DDB_G0286111	pigW		phosphatidylinositol glycan, class W
DDB_G0282973	-1.05726	0.0282642	-1.77478	0.0780515	0.118516	-4.63879	DDB_G0282973	stpA
DDB_G0271794	0.842419	3.43731	2.03274	0.0439204	0.0731505	-4.63987	DDB_G0271794	captA		CDP-alcohol phosphatidyltransferase
DDB_G0282113	-1.02972	2.63725	-1.97491	0.0501953	0.0819742	-4.64047	DDB_G0282113	DDB_G0282113
DDB_G0288517	-0.967668	1.12862	-1.89033	0.0607274	0.0959311	-4.64064	DDB_G0288517	DDB_G0288517
DDB_G0276921	-0.892776	0.997197	-1.86671	0.0639806	0.100261	-4.64249	DDB_G0276921	DDB_G0276921		unknown
DDB_G0280239	-1.51507	-1.89445	-1.6727	0.0965623	0.1418	-4.64259	DDB_G0280239	DDB_G0280239		unknown
DDB_G0279175	-1.33198	-1.66529	-1.65306	0.100502	0.146909	-4.64282	DDB_G0279175	hspc300	brick1, brk1	SCAR regulatory complex subunit HSPC300
DDB_G0285697	-1.39622	-0.298995	-1.79503	0.074751	0.114329	-4.64454	DDB_G0285697	DDB_G0285697
DDB_G0277019	0.571915	4.11531	2.11019	0.0365751	0.0629362	-4.64642	DDB_G0277019	wdr36	UTP21	WD40 repeat-containing protein, U3 snoRNP protein, U3 small nucleolar ribonucleoprotein
DDB_G0281011	-1.42553	-0.17865	-1.82518	0.0700501	0.108088	-4.6491	DDB_G0281011	DDB_G0281011		coiled-coil family protein, hssA/2C/7E family protein
DDB_G0290143	-0.921577	2.09429	-1.96062	0.0518572	0.0842689	-4.65079	DDB_G0290143	DDB_G0290143
DDB_G0291986	0.563255	3.90469	2.09084	0.0383032	0.0654255	-4.65223	DDB_G0291986	xpo7	Ranbp7	exportin 7, RAN binding protein 16
DDB_G0278161	-0.672453	2.24072	-1.99555	0.0478735	0.0787175	-4.65287	DDB_G0278161	DDB_G0278161		multi antimicrobial extrusion (MatE) family protein
DDB_G0287793	-1.13447	2.53975	-1.98127	0.0494694	0.0809665	-4.65343	DDB_G0287793	DDB_G0287793		glutathione S-transferase, glutathione transferase
DDB_G0272883	0.490509	4.00017	2.09662	0.0377795	0.0647193	-4.65401	DDB_G0272883	ksrA-1	ksrA, 3-dehydrosphinganine reductase	3-ketosphinganine reductase
DDB_G0293284	-1.04653	0.852147	-1.83091	0.0691865	0.107021	-4.65464	DDB_G0293284	DDB_G0293284		PQ-loop repeat-containing protein 1
DDB_G0284919	-0.995209	1.60949	-1.9175	0.0571589	0.0913021	-4.65725	DDB_G0284919	DDB_G0284919		short-chain dehydrogenase/reductase (SDR) family protein
DDB_G0270354	-1.25237	-1.45082	-1.66313	0.0984672	0.14418	-4.65825	DDB_G0270354	cyp513A3		cytochrome P450 family protein
DDB_G0277767	-0.886692	0.807337	-1.82737	0.0697198	0.107712	-4.66053	DDB_G0277767	DDB_G0277767
DDB_G0287987	-0.948807	1.90047	-1.93508	0.0549445	0.088423	-4.66117	DDB_G0287987	elp		elongation factor 2-like protein
DDB_G0268000	-0.66263	1.29701	-1.9087	0.058295	0.0927583	-4.66264	DDB_G0268000	psiB		PA14 domain-containing protein
DDB_G0280259	0.576772	3.06107	2.02796	0.044412	0.073881	-4.6633	DDB_G0280259	DDB_G0280259		Lariat debranching enzyme
DDB_G0286833	-0.806607	1.58554	-1.89657	0.0598913	0.094852	-4.66383	DDB_G0286833	DDB_G0286833		3-beta-hydroxysteroid dehydrogenase
DDB_G0277883	-0.73616	3.46034	-2.06831	0.0404038	0.0683441	-4.66427	DDB_G0277883	dhkJ		histidine kinase J
DDB_G0287673	-1.28365	-1.57121	-1.64977	0.101174	0.147717	-4.66613	DDB_G0287673	DDB_G0287673
DDB_G0291267	0.692271	3.51387	2.06194	0.041015	0.0691996	-4.66697	DDB_G0291267	dst3	DstC	STE20 family protein kinase Dst3
DDB_G0287507	-0.645631	3.69844	-2.0513	0.0420539	0.0705365	-4.66745	DDB_G0287507	limD1	limD	LIM-type zinc finger-containing protein D1
DDB_G0288087	0.625223	6.12913	2.12727	0.0351053	0.0606691	-4.66777	DDB_G0288087	DDB_G0288087
DDB_G0289441	-0.961094	-1.08387	-1.6722	0.096661	0.141908	-4.67026	DDB_G0289441	DDB_G0289441_RTE		TRE5-B ORF2 fragment
DDB_G0293314	-1.33786	-0.612544	-1.77214	0.0784912	0.119087	-4.67115	DDB_G0293314	DDB_G0293314	sigN147	hssA/2C/7E family protein
DDB_G0277321	-0.706976	1.77974	-1.91823	0.0570654	0.0911788	-4.67264	DDB_G0277321	crtp2	DdCRTp2	putative transmembrane protein, chloroquine resistance transporter-like protein
DDB_G0286397	-1.05844	-0.294	-1.74966	0.0823128	0.123908	-4.67264	DDB_G0286397	DDB_G0286397
DDB_G0292936	0.668292	2.64729	1.97664	0.0499973	0.0817105	-4.67323	DDB_G0292936	DDB_G0292936
DDB_G0283145	-0.805075	0.700149	-1.83733	0.0682266	0.105801	-4.67471	DDB_G0283145	DDB_G0283145
DDB_G0268994	-0.794574	0.593059	-1.83194	0.069031	0.106825	-4.67477	DDB_G0268994	manC		alpha-mannosidase
DDB_G0279041	0.809769	2.43084	1.95578	0.0524315	0.0849794	-4.67628	DDB_G0279041	DDB_G0279041		unknown
DDB_G0293060	-1.21309	0.0653869	-1.78036	0.0771312	0.11731	-4.67863	DDB_G0293060	DDB_G0293060
DDB_G0285117	0.436153	4.74297	2.10853	0.0367203	0.0631374	-4.68053	DDB_G0285117	rad54b		SNF2-related domain-containing protein, DEAD/DEAH box helicase domain-containing protein, CHR group protein, helicase, C-terminal domain-containing protein
DDB_G0280071	0.718562	3.25613	2.04577	0.0426034	0.0713189	-4.68116	DDB_G0280071	DDB_G0280071
DDB_G0284801	-0.830439	2.96683	-2.00828	0.0464876	0.076739	-4.68297	DDB_G0284801	DDB_G0284801
DDB_G0284157	0.476296	3.76912	2.07538	0.0397344	0.0674469	-4.68306	DDB_G0284157	DDB_G0284157
DDB_G0267194	-1.61221	-1.76346	-1.63405	0.104438	0.151688	-4.68463	DDB_G0267194	DDB_G0267194
DDB_G0275905	-1.37474	-1.76586	-1.64331	0.102506	0.149329	-4.68495	DDB_G0275905	DDB_G0275905
DDB_G0279601	-0.837185	2.82949	-2.00931	0.0463768	0.076624	-4.68539	DDB_G0279601	utp6		U3 snoRNP protein, U3 small nucleolar ribonucleoprotein, tetratricopeptide-like helical domain-containing protein (TPR)
DDB_G0279107	0.579587	4.15033	2.08108	0.0392016	0.0666946	-4.68576	DDB_G0279107	helq	Polq-Hel	Helicase Polq-like
DDB_G0282591	-1.15208	-1.13829	-1.71236	0.088987	0.132348	-4.68587	DDB_G0282591	omt7		O-methyltransferase family 2 protein
DDB_G0280929	-1.36115	-0.230285	-1.78335	0.0766412	0.116677	-4.68599	DDB_G0280929	DDB_G0280929		coiled-coil family protein, hssA/2C/7E family protein
DDB_G0283499	-0.647487	3.1281	-2.01191	0.0460993	0.076222	-4.68948	DDB_G0283499	DDB_G0283499		unknown
DDB_G0276281	-0.776098	0.745479	-1.80216	0.0736159	0.11281	-4.68989	DDB_G0276281	DDB_G0276281
DDB_G0272809	-0.95393	0.615912	-1.84011	0.0678152	0.105265	-4.68997	DDB_G0272809	DDB_G0272809
DDB_G0273103	-1.15303	0.512275	-1.82341	0.0703193	0.108458	-4.6905	DDB_G0273103	DDB_G0273103
DDB_G0273487	-0.833505	1.47543	-1.92921	0.0556766	0.0893821	-4.69119	DDB_G0273487	DDB_G0273487
DDB_G0273007	0.533602	4.12498	2.07807	0.039482	0.067071	-4.6924	DDB_G0273007	pks15	dipks15, PKS	putative polyketide synthase, beta-ketoacyl synthase family protein
DDB_G0289891	-1.14904	-0.503686	-1.70634	0.0901054	0.133673	-4.69328	DDB_G0289891	DDB_G0289891		transmembrane protein
DDB_G0288095	0.65838	2.89667	1.99731	0.0476798	0.0784904	-4.69491	DDB_G0288095	DDB_G0288095		putative bactericidal permeability-increasing protein
DDB_G0267918	-0.633556	4.05562	-2.06196	0.0410132	0.0691996	-4.6955	DDB_G0267918	DDB_G0267918		Nucleoporin GLE1
DDB_G0280265	-1.31891	-0.986304	-1.65693	0.0997149	0.145854	-4.69593	DDB_G0280265	DDB_G0280265		Ribosomal-protein-alanine acetyltransferase
DDB_G0285179	-0.758361	2.27877	-1.94319	0.053948	0.0870454	-4.69719	DDB_G0285179	DDB_G0285179
DDB_G0285257	-0.716329	1.42251	-1.8735	0.06303	0.0990217	-4.69806	DDB_G0285257	fpgt		fucose-1-phosphate guanylyltransferase
DDB_G0279297	-1.47004	-1.36274	-1.69616	0.0920207	0.13617	-4.69875	DDB_G0279297	DDB_G0279297	sigN170	hssA/2C/7E family protein
DDB_G0269362	-0.672208	4.99954	-2.09913	0.0375545	0.064403	-4.6988	DDB_G0269362	frmB		FERM domain-containing protein FrmB
DDB_G0280467	-1.38211	-0.102017	-1.78984	0.0755858	0.115322	-4.69969	DDB_G0280467	DDB_G0280467	sigN163	hssA/2C/7E family protein
DDB_G0281111	-0.771657	1.20018	-1.87566	0.0627308	0.0986073	-4.70129	DDB_G0281111	DDB_G0281111		Folliculin
DDB_G0284487	0.697512	4.72899	2.09213	0.0381857	0.0652748	-4.70294	DDB_G0284487	DDB_G0284487
DDB_G0269974	-1.22562	-1.11035	-1.6814	0.0948573	0.139793	-4.70344	DDB_G0269974	DDB_G0269974
DDB_G0281669	-0.621481	2.63885	-1.98436	0.0491201	0.0804773	-4.70386	DDB_G0281669	lmbd2B		LMBR1 family protein
DDB_G0280051	0.657148	7.57271	2.10227	0.0372736	0.0639804	-4.7039	DDB_G0280051	DDB_G0280051		unknown
DDB_G0281975	-0.799726	1.11992	-1.84829	0.0666163	0.103649	-4.70476	DDB_G0281975	DDB_G0281975
DDB_G0288159	-1.14407	1.93736	-1.91451	0.0575427	0.0917575	-4.70488	DDB_G0288159	DDB_G0288159
DDB_G0268978	-0.976657	-1.51334	-1.65524	0.100058	0.14628	-4.70562	DDB_G0268978	DDB_G0268978_RTE		TRE3-B ORF2
DDB_G0281391	-0.629508	1.75791	-1.90762	0.058436	0.0929324	-4.70581	DDB_G0281391	abcG5		ABC transporter G family protein
DDB_G0289861	-0.844615	1.30797	-1.85639	0.0654458	0.10207	-4.70585	DDB_G0289861	DDB_G0289861		unknown
DDB_G0276953	1.61263	5.4919	2.05874	0.0413252	0.0696283	-4.70816	DDB_G0276953	hspG9		heat shock protein Hsp20 domain-containing protein
DDB_G0269774	-1.58262	-0.950961	-1.70079	0.0911453	0.135036	-4.70928	DDB_G0269774	DDB_G0269774	UBXD6	UBX domain-containing protein 6
DDB_G0290185	-0.699664	1.36011	-1.86572	0.0641194	0.100445	-4.7105	DDB_G0290185	crlF		G-protein-coupled receptor (GPCR) family protein
DDB_G0283913	0.824051	3.05404	2.01414	0.0458609	0.0758728	-4.71188	DDB_G0283913	DDB_G0283913		heat shock protein Hsp20 domain-containing protein
DDB_G0281281	0.797923	7.79836	2.09534	0.0378951	0.0648478	-4.71319	DDB_G0281281	DDB_G0281281
DDB_G0278671	-1.23711	0.518156	-1.823	0.0703823	0.10854	-4.71328	DDB_G0278671	DDB_G0278671
DDB_G0272568	-1.35793	-1.58907	-1.63537	0.104161	0.151384	-4.71519	DDB_G0272568	cofC-1	DCOF3, cofC	cofilin-2
DDB_G0267562	0.796811	2.06672	1.90829	0.0583478	0.0928158	-4.71547	DDB_G0267562	stcA
DDB_G0275013	-0.916927	0.978801	-1.8254	0.0700179	0.108053	-4.71651	DDB_G0275013	omt4		O-methyltransferase family 2 protein
DDB_G0286231	-0.770674	3.65154	-2.03446	0.0437445	0.0729119	-4.71719	DDB_G0286231	DDB_G0286231		FYVE-type zinc finger-containing protein
DDB_G0269446	-1.39723	-1.47957	-1.6311	0.105058	0.152451	-4.71722	DDB_G0269446	DDB_G0269446
DDB_G0284323	0.473369	4.89931	2.09671	0.0377718	0.0647161	-4.71745	DDB_G0284323	ppil2		cyclophilin-type peptidylprolyl cis-trans isomerase (PPIase), Ubox domain-containing protein
DDB_G0269054	0.538255	3.02523	2.00426	0.0469219	0.0773931	-4.7199	DDB_G0269054	ppwd1		WD40 repeat-containing protein, cyclophilin-type peptidylprolyl cis-trans isomerase (PPIase)
DDB_G0290293	1.22103	-2.17889	1.54129	0.125446	0.177174	-4.71998	DDB_G0290293	colA_ps2		pseudogene
DDB_G0274475	0.728362	3.81435	2.05839	0.0413597	0.0696711	-4.72046	DDB_G0274475	mdm34		mitochondrial distribution and morphology protein 34
DDB_G0281685	0.603371	4.03929	2.06951	0.0402891	0.0682017	-4.72046	DDB_G0281685	nol1		NOL1/NOP2/Sun family protein
DDB_G0284003	0.886225	2.26449	1.91075	0.0580291	0.0924011	-4.72106	DDB_G0284003	ndc80		kinetochore protein Ndc80
DDB_G0281227	-1.01566	0.486083	-1.80514	0.073147	0.112153	-4.72128	DDB_G0281227	DDB_G0281227
DDB_G0293528	-0.463708	3.29092	-2.02298	0.0449297	0.0745755	-4.72203	DDB_G0293528	arsA		arsenite transport subunit A, arsenite-translocating ATPase
DDB_G0294841	-0.954518	-0.152964	-1.73675	0.084575	0.126732	-4.72257	DDB_G0294841	tRNA-Leu-UAA-1	tRNA	leucine transfer RNA
DDB_G0288203	0.554405	7.34161	2.09393	0.0380225	0.0650257	-4.72423	DDB_G0288203	DDB_G0288203		armadillo repeat-containing protein
DDB_G0288317	0.519595	4.05182	2.05459	0.0417309	0.0701106	-4.7257	DDB_G0288317	DDB_G0288317
DDB_G0287693	0.450603	6.0218	2.10145	0.0373472	0.0640772	-4.7261	DDB_G0287693	ubc9		SUMO-conjugating enzyme UBC9
DDB_G0277643	-0.787197	1.5055	-1.88258	0.0617787	0.0973301	-4.72673	DDB_G0277643	DDB_G0277643		unknown
DDB_G0292462	0.908421	4.20329	2.04251	0.0429295	0.0718108	-4.72794	DDB_G0292462	DDB_G0292462
DDB_G0292630	-0.777453	2.72778	-1.98081	0.0495222	0.0810054	-4.7293	DDB_G0292630	DDB_G0292630
DDB_G0286333	-0.864388	0.270944	-1.74294	0.0834841	0.125383	-4.73116	DDB_G0286333	DDB_G0286333
DDB_G0290395	0.461539	5.34553	2.09452	0.0379695	0.064945	-4.73231	DDB_G0290395	DDB_G0290395
DDB_G0287959	0.929342	1.73876	1.82835	0.0695716	0.107513	-4.7324	DDB_G0287959	DDB_G0287959		Ctr copper transporter family protein
DDB_G0278739	0.739814	4.39435	2.05476	0.0417135	0.0701025	-4.7332	DDB_G0278739	I6KA		inositol phosphate kinase
DDB_G0271564	-0.541746	6.02553	-2.09624	0.0378144	0.0647396	-4.7347	DDB_G0271564	pdhX		putative pyruvate dehydrogenase complex, component X
DDB_G0289143	-1.47675	-1.54133	-1.63072	0.105139	0.152548	-4.7371	DDB_G0289143	DDB_G0289143		transmembrane protein
DDB_G0279313	0.368068	4.62035	2.07963	0.0393365	0.0668732	-4.73773	DDB_G0279313	pigN		phosphatidylinositol glycan, class N
DDB_G0268714	-0.797839	0.936	-1.82097	0.0706912	0.108986	-4.73818	DDB_G0268714	ctu2		cytosolic thiouridylase subunit 2
DDB_G0291049	-1.58934	-1.96048	-1.55846	0.121324	0.172444	-4.74073	DDB_G0291049	ost2	oligosaccharyltransferase epsilon subunit	dolichyl-diphosphooligosaccharide-protein glycotransferase subunit Ost2
DDB_G0291720	-0.616004	1.9539	-1.91974	0.0568726	0.0909228	-4.7422	DDB_G0291720	DDB_G0291720
DDB_G0286051	0.517922	5.39423	2.0901	0.0383707	0.0655309	-4.74243	DDB_G0286051	leo1		RNA polymerase II complex component
DDB_G0278191	-0.692061	1.74643	-1.87102	0.0633757	0.0994947	-4.74291	DDB_G0278191	dak		deoxyadenosine kinase, deoxyribonucleoside kinase
DDB_G0289349	-0.701483	1.85738	-1.86413	0.0643433	0.100745	-4.74314	DDB_G0289349	DDB_G0289349		patatin family protein
DDB_G0267902	0.787377	1.35713	1.84224	0.0675009	0.104894	-4.74327	DDB_G0267902	DDB_G0267902
DDB_G0288221	-1.46071	-1.97709	-1.56901	0.118846	0.169525	-4.74552	DDB_G0288221	DDB_G0288221
DDB_G0278443	-0.519062	4.52814	-2.06091	0.0411152	0.0693477	-4.74555	DDB_G0278443	DDB_G0278443		ARF/SAR superfamily protein
DDB_G0268054	-0.896829	2.57892	-1.93179	0.0553535	0.0889915	-4.7462	DDB_G0268054	DDB_G0268054
DDB_G0280281	0.399502	4.3591	2.06584	0.0406402	0.0686504	-4.74677	DDB_G0280281	DDB_G0280281
DDB_G0280551	0.602161	1.57729	1.86029	0.0648882	0.101399	-4.74764	DDB_G0280551	DDB_G0280551
DDB_G0269120	-0.629614	6.64524	-2.08351	0.0389759	0.0663714	-4.74882	DDB_G0269120	cypB	cyp2	cyclophilin B
DDB_G0292664	-0.569207	5.38847	-2.07763	0.0395231	0.067129	-4.74924	DDB_G0292664	DDB_G0292664		calponin homology (CH) domain-containing protein DDB_G0292664
DDB_G0279709	-1.13614	-1.71013	-1.59165	0.113661	0.163114	-4.75006	DDB_G0279709	DDB_G0279709		unknown
DDB_G0283831	-0.938855	1.24044	-1.83685	0.0682981	0.105882	-4.75017	DDB_G0283831	DDB_G0283831		Golgi SNAP receptor complex member 1
DDB_G0287013	0.543209	6.7311	2.08822	0.0385431	0.0657649	-4.7503	DDB_G0287013	DDB_G0287013
DDB_G0277941	-0.575186	2.88477	-1.98141	0.0494544	0.0809592	-4.75303	DDB_G0277941	DDB_G0277941		WD40 repeat-containing protein
DDB_G0284617	-0.662126	2.05373	-1.91295	0.0577436	0.0920515	-4.75335	DDB_G0284617	DDB_G0284617		unknown
DDB_G0288641	-0.965643	0.242334	-1.74114	0.0837996	0.125756	-4.75367	DDB_G0288641	DDB_G0288641
DDB_G0280881	0.949059	3.13543	2.02686	0.0445261	0.0740376	-4.75382	DDB_G0280881	DDB_G0280881		putative glutathione S-transferase
DDB_G0276575	-0.840137	1.64652	-1.84966	0.0664166	0.103396	-4.75436	DDB_G0276575	syn16A		t-SNARE family protein, putative syntaxin 16
DDB_G0283301	-0.958857	-0.347546	-1.69691	0.0918794	0.136015	-4.75638	DDB_G0283301	DDB_G0283301		putative protein kinase
DDB_G0275085	-0.609248	3.43308	-2.0115	0.0461422	0.0762816	-4.75759	DDB_G0275085	gacFF	RacGAP	pleckstrin homology (PH) domain-containing protein, RhoGAP domain-containing protein, F-box-containing protein
DDB_G0275071	-0.690378	4.1627	-2.04721	0.04246	0.0710964	-4.75782	DDB_G0275071	fahd1		Fumarylacetoacetate (FAA) hydrolase domain-containing protein
DDB_G0272420	-1.55624	-1.31987	-1.63579	0.104072	0.151276	-4.75898	DDB_G0272420	DDB_G0272420		unknown
DDB_G0291676	1.08399	3.37795	2.0183	0.0454206	0.0752671	-4.75998	DDB_G0291676	DDB_G0291676		short-chain dehydrogenase/reductase (SDR) family protein, glucose/ribitol dehydrogenase family protein
DDB_G0279059	-0.600001	4.49037	-2.05799	0.0413983	0.0696884	-4.76005	DDB_G0279059	DDB_G0279059		mannose-6-phosphate receptor domain-containing protein
DDB_G0283833	-0.832103	2.01185	-1.90077	0.0593355	0.0941611	-4.76102	DDB_G0283833	DDB_G0283833
DDB_G0294212	-1.48277	-1.67795	-1.61128	0.109314	0.157703	-4.76139	DDB_G0294212	DDB_G0294212_RTE		DGLT-B NRD
DDB_G0284479	-0.984634	-0.734533	-1.66827	0.0974392	0.1429	-4.76192	DDB_G0284479	DDB_G0284479
DDB_G0286345	-0.858752	2.44674	-1.92754	0.055885	0.0896393	-4.7621	DDB_G0286345	zplF	zntB	ZIP-like protein F
DDB_G0268598	-0.851797	-1.31897	-1.60702	0.110246	0.158802	-4.7624	DDB_G0268598	DDB_G0268598_RTE		TRE3-B ORF2
DDB_G0292850	-0.77528	1.48919	-1.83809	0.0681138	0.105655	-4.76243	DDB_G0292850	phlp1		phosducin-like protein
DDB_G0292066	0.422441	3.9638	2.0312	0.0440786	0.0733811	-4.76266	DDB_G0292066	ncapH		non-SMC condensin I complex, subunit H
DDB_G0293078	-0.709716	3.16033	-1.99335	0.0481171	0.0790429	-4.76322	DDB_G0293078	DDB_G0293078		Protein FAM119B
DDB_G0293296	-1.08365	-1.33068	-1.61961	0.107509	0.155683	-4.76364	DDB_G0293296	DDB_G0293296
DDB_G0280675	-1.4472	-1.94547	-1.60996	0.109601	0.158056	-4.76365	DDB_G0280675	DDB_G0280675
DDB_G0270618	-0.639366	3.87554	-2.0339	0.0438018	0.0729908	-4.76476	DDB_G0270618	DDB_G0270618		WD-40 repeat-containing protein
DDB_G0280031	-0.63041	2.06253	-1.91687	0.0572398	0.0914182	-4.76547	DDB_G0280031	DDB_G0280031_RTE		TRE3-A ORF2
DDB_G0282127	-1.46062	-1.76555	-1.59809	0.11222	0.161271	-4.76602	DDB_G0282127	DDB_G0282127
DDB_G0275993	-1.36764	-1.9651	-1.54753	0.123935	0.175412	-4.76611	DDB_G0275993	DDB_G0275993
DDB_G0277483	0.430012	4.48229	2.05291	0.041896	0.0703139	-4.76616	DDB_G0277483	DDB_G0277483
DDB_G0285315	-0.755585	0.202557	-1.74927	0.0823793	0.12397	-4.76636	DDB_G0285315	DDB_G0285315_RTE		TRE3-A ORF2
DDB_G0276309	0.498033	5.07873	2.07146	0.0401043	0.0679199	-4.76683	DDB_G0276309	DDB_G0276309
DDB_G0282683	-0.766457	1.70702	-1.87421	0.0629322	0.098896	-4.76741	DDB_G0282683	DDB_G0282683		cytochrome b5 domain-containing protein
DDB_G0282203	0.559878	3.21254	1.98161	0.0494313	0.0809396	-4.76832	DDB_G0282203	rabY		Rab GTPase
DDB_G0274155	0.529204	3.3965	2.00504	0.0468374	0.0772706	-4.7685	DDB_G0274155	DDB_G0274155
DDB_G0293550	-1.35315	-1.96431	-1.57113	0.118353	0.168866	-4.76852	DDB_G0293550	DDB_G0293550
DDB_G0286317	-0.984591	-0.285607	-1.71464	0.0885666	0.13181	-4.76982	DDB_G0286317	DDB_G0286317
DDB_G0268782	-1.0516	-0.252801	-1.63836	0.103534	0.15067	-4.77043	DDB_G0268782	DDB_G0268782
DDB_G0280727	-0.709011	0.00325523	-1.75101	0.0820777	0.123624	-4.77245	DDB_G0280727	DDB_G0280727
DDB_G0278869	0.61511	3.2849	1.99576	0.0478499	0.0786967	-4.77291	DDB_G0278869	DDB_G0278869		Protein FAM135B
DDB_G0294358	-0.516702	2.54845	-1.9551	0.0525126	0.0850862	-4.77588	DDB_G0294358	DDB_G0294358_RTE		Skipper RT-IN
DDB_G0290573	-0.538738	1.9487	-1.88923	0.0608763	0.0961254	-4.77591	DDB_G0290573	DDB_G0290573		unknown
DDB_G0275559	-0.704705	5.90406	-2.0669	0.0405384	0.0684991	-4.77641	DDB_G0275559	DDB_G0275559		short-chain dehydrogenase/reductase (SDR) family protein, glucose/ribitol dehydrogenase family protein
DDB_G0281747	-1.4698	2.17275	-1.9229	0.0564709	0.0903972	-4.77754	DDB_G0281747	DDB_G0281747		OPI10 family protein
DDB_G0293712	-1.09862	0.0572038	-1.69494	0.092253	0.136442	-4.77832	DDB_G0293712	DDB_G0293712		synaptobrevin domain-containing protein, longin domain-containing protein, v-SNARE family protein
DDB_G0279463	-0.763438	1.45218	-1.83293	0.0688825	0.106655	-4.77862	DDB_G0279463	DDB_G0279463		leucine-rich repeat-containing protein (LRR)
DDB_G0279647	0.412076	5.45994	2.073	0.0399588	0.0677557	-4.78004	DDB_G0279647	DDB_G0279647		Immunoglobulin-binding protein 1
DDB_G0293876	-0.797271	1.41269	-1.83339	0.068814	0.106567	-4.7805	DDB_G0293876	sf3a2		U1-type zinc finger-containing protein, splicing factor 3A subunit 2
DDB_G0279485	-0.789945	2.75414	-1.91579	0.0573778	0.09156	-4.78215	DDB_G0279485	DDB_G0279485
DDB_G0291834	0.67024	10.4301	2.02237	0.044994	0.0746488	-4.78228	DDB_G0291834	cpiA		cystatin A1, cysteine protease inhibitor
DDB_G0270508	-1.59722	-0.153772	-1.73826	0.0843073	0.126377	-4.78236	DDB_G0270508	DDB_G0270508
DDB_G0288013	-1.38024	-1.72039	-1.53986	0.125794	0.17753	-4.78273	DDB_G0288013	DDB_G0288013
DDB_G0276813	-1.03897	0.216331	-1.71674	0.0881819	0.131343	-4.78389	DDB_G0276813	DDB_G0276813		SWIM-type zinc finger domain-containing protein
DDB_G0279231	-0.729547	0.835736	-1.78445	0.0764614	0.116466	-4.78468	DDB_G0279231	nse1		non-structural maintenance of chromosomes element 1 homolog
DDB_G0277425	-0.871593	-0.913387	-1.61931	0.107573	0.155756	-4.78515	DDB_G0277425	DDB_G0277425		unknown
DDB_G0293386	0.589008	2.23977	1.91483	0.0575011	0.0917101	-4.78531	DDB_G0293386	DDB_G0293386
DDB_G0293916	-0.679544	1.87095	-1.88296	0.0617277	0.0972908	-4.78691	DDB_G0293916	DDB_G0293916
DDB_G0292352	-0.401965	2.15045	-1.89078	0.0606673	0.0958633	-4.78705	DDB_G0292352	DDB_G0292352_TE		Tdd-4
DDB_G0293198	0.997073	2.6678	1.92111	0.0566983	0.0906831	-4.78734	DDB_G0293198	kif10	kinesin-8	kinesin family member 10
DDB_G0279871	-1.48336	1.48535	-1.79374	0.0749581	0.114583	-4.78741	DDB_G0279871	areA		zinc finger, B-box domain and FNIP repeat-containing protein
DDB_G0287101	1.14403	1.69976	1.80594	0.0730204	0.111974	-4.78813	DDB_G0287101	noxB	gp91phox	superoxide-generating NADPH oxidase flavocytochrome, flavocytochrome b large subunit
DDB_G0274249	-0.743824	3.64957	-2.00422	0.0469255	0.0773931	-4.7886	DDB_G0274249	DDB_G0274249
DDB_G0282257	-1.05237	0.342275	-1.69019	0.09316	0.137528	-4.7888	DDB_G0282257	DDB_G0282257
DDB_G0294753	-1.33636	-2.01321	-1.5376	0.126346	0.178171	-4.78931	DDB_G0294753	tRNA-Ile-AAU-3	tRNA	isoleucine transfer RNA
DDB_G0293764	-0.712099	1.06244	-1.81494	0.0716186	0.110218	-4.78972	DDB_G0293764	DDB_G0293764_RTE		TRE3-A ORF2
DDB_G0281243	-0.754699	3.42446	-1.97055	0.0506971	0.0826605	-4.79002	DDB_G0281243	DDB_G0281243
DDB_G0271240	0.629779	5.77489	2.06584	0.0406401	0.0686504	-4.79131	DDB_G0271240	utp18		WD40 repeat-containing protein, U3 snoRNP protein, U3 small nucleolar ribonucleoprotein
DDB_G0287695	-1.00285	0.970372	-1.80847	0.0726251	0.11146	-4.79166	DDB_G0287695	DDB_G0287695		FAD-binding monooxygenase
DDB_G0269928	-1.1625	-0.496457	-1.67575	0.095961	0.141177	-4.79172	DDB_G0269928	DDB_G0269928		DUF3430 family protein
DDB_G0288851	-1.39396	-0.822442	-1.54198	0.125278	0.177012	-4.79238	DDB_G0288851	DDB_G0288851
DDB_G0286831	-0.765397	2.61879	-1.94741	0.0534359	0.0863564	-4.79274	DDB_G0286831	DDB_G0286831
DDB_G0284481	0.439137	4.49388	2.04156	0.0430254	0.0719498	-4.79302	DDB_G0284481	DDB_G0284481
DDB_G0288189	-1.46575	-1.57781	-1.61548	0.1084	0.156698	-4.79316	DDB_G0288189	DDB_G0288189
DDB_G0291750	-1.07472	0.435802	-1.69904	0.0914762	0.135472	-4.79392	DDB_G0291750	mnd1		meiotic nuclear division protein 1
DDB_G0267636	0.507164	3.38413	1.97798	0.0498439	0.0814804	-4.79581	DDB_G0267636	mybM		putative myb transcription factor
DDB_G0287629	-0.6739	6.07052	-2.06389	0.0408277	0.0689461	-4.79716	DDB_G0287629	rbx1		putative RING box protein
DDB_G0273355	-0.801618	2.43076	-1.92395	0.0563378	0.0902619	-4.79881	DDB_G0273355	rexo2-1	rexo2	RNA exonuclease 2
DDB_G0278297	0.608345	4.46462	2.03951	0.0432314	0.0721968	-4.79887	DDB_G0278297	DDB_G0278297		metallophosphoesterase domain-containing protein
DDB_G0267826	-1.21535	0.725176	-1.74482	0.083154	0.124985	-4.80045	DDB_G0267826	DDB_G0267826
DDB_G0286129	-0.900308	1.89523	-1.85158	0.0661389	0.103021	-4.80248	DDB_G0286129	DDB_G0286129		F-box/WD repeat-containing protein
DDB_G0284235	-1.14595	-2.04149	-1.56628	0.119484	0.170261	-4.804	DDB_G0284235	DDB_G0284235
DDB_G0275189	-1.33743	-0.360015	-1.66776	0.0975406	0.14303	-4.80595	DDB_G0275189	DDB_G0275189
DDB_G0284031	-1.44728	-1.87714	-1.55225	0.122803	0.174258	-4.80678	DDB_G0284031	DDB_G0284031
DDB_G0281421	-0.87136	-0.30188	-1.64354	0.102459	0.149299	-4.80743	DDB_G0281421	DDB_G0281421
DDB_G0268610	-0.658658	0.436931	-1.72753	0.0862218	0.128853	-4.80763	DDB_G0268610	DDB_G0268610_RTE		TRE3-B ORF2
DDB_G0291792	0.478395	3.53336	1.98964	0.0485289	0.0796608	-4.80784	DDB_G0291792	DDB_G0291792
DDB_G0282965	-0.983562	1.03818	-1.76272	0.0800741	0.121077	-4.80792	DDB_G0282965	DDB_G0282965
DDB_G0271484	0.545731	2.15755	1.87731	0.0625026	0.0983178	-4.80792	DDB_G0271484	DDB_G0271484
DDB_G0280391	-1.19053	-2.06252	-1.52182	0.130251	0.182965	-4.8083	DDB_G0280391	DDB_G0280391
DDB_G0292940	-1.3683	-0.361987	-1.70288	0.0907531	0.134562	-4.81012	DDB_G0292940	DDB_G0292940
DDB_G0269886	-1.15163	0.278239	-1.7588	0.0807405	0.121886	-4.81069	DDB_G0269886	DDB_G0269886
DDB_G0269970	-1.37011	-1.59584	-1.55499	0.122149	0.173418	-4.81084	DDB_G0269970	DDB_G0269970
DDB_G0267870	-0.639532	5.24175	-2.04716	0.0424642	0.0710964	-4.8137	DDB_G0267870	rnf113	CCCH-type zinc finger-containing protein, putative regulator of adhesion and motility 8, RAM8	RING zinc finger-containing protein 113
DDB_G0280449	-0.560501	3.62588	-2.00133	0.0472401	0.0778544	-4.81499	DDB_G0280449	pitE		phosphatidylinositol transfer protein 5
DDB_G0287331	0.628022	3.86877	2.00858	0.0464558	0.0767205	-4.8153	DDB_G0287331	DDB_G0287331		dynamin domain-containing protein
DDB_G0268268	0.611359	3.90744	1.99657	0.0477616	0.0785865	-4.81585	DDB_G0268268	DDB_G0268268
DDB_G0275267	0.554619	4.64273	2.03345	0.0438474	0.0730507	-4.81793	DDB_G0275267	wrky1		putative WRKY transcription factor
DDB_G0272987	0.42418	4.73973	2.03729	0.0434564	0.0725074	-4.82038	DDB_G0272987	irlA		putative protein serine/threonine kinase, IRE family protein kinase
DDB_G0290719	-0.92974	0.637704	-1.7191	0.08775	0.130769	-4.82038	DDB_G0290719	omt10		O-methyltransferase family 2 protein
DDB_G0284775	-1.25545	-1.52751	-1.58041	0.116212	0.166301	-4.82054	DDB_G0284775	fut2		glycosyltransferase, alpha-3/4-fucosyltransferase
DDB_G0285143	-0.771604	2.19669	-1.8896	0.0608264	0.0960738	-4.82063	DDB_G0285143	DDB_G0285143		unknown
DDB_G0291958	-0.651135	1.76289	-1.85515	0.0656234	0.102333	-4.82248	DDB_G0291958	DDB_G0291958_RTE		TRE3-B ORF2
DDB_G0278455	-1.05263	-0.43687	-1.63782	0.103648	0.150777	-4.82256	DDB_G0278455	DDB_G0278455		Peptidyl-prolyl cis-trans isomerase FKBP6
DDB_G0270950	-0.551477	4.12783	-2.01932	0.0453139	0.0751237	-4.82374	DDB_G0270950	DDB_G0270950_RTE		TRE5-B ORF2
DDB_G0287647	0.498295	4.76097	2.03684	0.0435027	0.0725631	-4.82443	DDB_G0287647	DDB_G0287647		esterase, SGNH hydrolase-type
DDB_G0290411	-0.690804	2.58105	-1.92217	0.0565629	0.0905154	-4.82447	DDB_G0290411	DDB_G0290411
DDB_G0291005	-1.07042	-0.33896	-1.6211	0.107189	0.15532	-4.82664	DDB_G0291005	DDB_G0291005
DDB_G0295821	-1.44874	-1.8366	-1.56336	0.120168	0.171171	-4.82771	DDB_G0295821	DDB_G0295821		putative transmembrane protein
DDB_G0275173	0.827975	2.17426	1.86913	0.0636397	0.0998531	-4.82833	DDB_G0275173	hbx2	hbx-2	homeobox transcription factor Hbx2
DDB_G0268464	-0.968033	-0.905076	-1.60961	0.109678	0.158147	-4.82902	DDB_G0268464	DDB_G0268464_RTE		TRE3-B ORF2
DDB_G0287633	-0.846718	3.88628	-1.9848	0.0490709	0.0804086	-4.83082	DDB_G0287633	DDB_G0287633		DSS1/SEM1 family protein
DDB_G0286979	-0.732188	1.66689	-1.8189	0.0710088	0.109355	-4.83089	DDB_G0286979	DDB_G0286979		major facilitator superfamily 1 transporter (MFS-1)
DDB_G0277619	-0.836215	1.68453	-1.86012	0.0649127	0.101423	-4.83162	DDB_G0277619	DDB_G0277619		unknown
DDB_G0272116	-0.666532	2.72325	-1.91503	0.0574759	0.0916937	-4.83184	DDB_G0272116	ppp4c	pppc, PP4C	protein phosphatase 4 catalytic subunit
DDB_G0292032	-0.766307	1.74816	-1.84466	0.0671462	0.104386	-4.83316	DDB_G0292032	DDB_G0292032		Nodal modulator 3
DDB_G0289105	-0.397809	4.54384	-2.01807	0.0454457	0.0752975	-4.83444	DDB_G0289105	tpc2	putative Ca2+ channel	two-pore calcium channel protein 2
DDB_G0289463	-0.496665	3.21019	-1.9571	0.0522736	0.084822	-4.8359	DDB_G0289463	srr	DdSR	serine racemase
DDB_G0283319	-0.481388	2.94468	-1.93422	0.0550518	0.0885829	-4.83855	DDB_G0283319	ap4b1		adaptor-related protein complex 4, beta 1 subunit, beta adaptin
DDB_G0292814	-1.38809	-1.17922	-1.61653	0.108173	0.156483	-4.83868	DDB_G0292814	symA	SLCA2A	calmodulin-binding protein, sugar transporter family protein, solute carrier family 2 member protein
DDB_G0269320	-1.37047	0.447813	-1.74772	0.0826496	0.124297	-4.83884	DDB_G0269320	DDB_G0269320_ps		pseudogene
DDB_G0292816	-1.19033	-0.323474	-1.70041	0.0912177	0.135125	-4.83927	DDB_G0292816	racL		Rho GTPase
DDB_G0293360	-1.29363	-0.812926	-1.65681	0.0997399	0.145869	-4.83944	DDB_G0293360	hssA	NK20	coiled-coil family protein, hssA/2C/7E family protein
DDB_G0289881	-0.655245	3.47717	-1.97327	0.0503837	0.0822336	-4.83983	DDB_G0289881	atg5	APG5	autophagy protein 5
DDB_G0289551	0.831093	3.91475	1.94644	0.0535532	0.0864959	-4.84088	DDB_G0289551	DDB_G0289551
DDB_G0283965	-0.803392	0.553783	-1.70783	0.0898269	0.133348	-4.84139	DDB_G0283965	pigA		GlcNAc transferase, phosphatidylinositol glycan, class A, phosphatidylinositol N-acetylglucosaminyltransferase subunit A, glycosyltrasferase
DDB_G0288805	-0.912872	1.52931	-1.79745	0.0743639	0.113784	-4.84143	DDB_G0288805	DDB_G0288805
DDB_G0288463	-1.13583	-1.26153	-1.55201	0.12286	0.174312	-4.84161	DDB_G0288463	gnt3		GlcNAc transferase, glycosyltransferase, alpha-1,3-mannosyl-glycoprotein beta-1,2-N-acetylglucosaminyltransferase
DDB_G0289255	-1.41704	-1.99879	-1.46297	0.145661	0.201018	-4.8419	DDB_G0289255	DDB_G0289255
DDB_G0291938	-0.882883	0.748912	-1.74375	0.0833412	0.125236	-4.84273	DDB_G0291938	DDB_G0291938
DDB_G0288235	-1.16089	0.110219	-1.59561	0.112774	0.161982	-4.84305	DDB_G0288235	DDB_G0288235
DDB_G0275099	-0.897863	0.323413	-1.71168	0.0891126	0.132464	-4.84308	DDB_G0275099	DDB_G0275099
DDB_G0293678	0.788016	1.30953	1.77959	0.0772571	0.117446	-4.84384	DDB_G0293678	DDB_G0293678		heat shock protein, heat shock cognate protein Hsc70-4
DDB_G0288867	-1.14323	-0.681074	-1.54095	0.125529	0.177268	-4.84434	DDB_G0288867	DDB_G0288867
DDB_G0276407	-1.13294	-0.800245	-1.61629	0.108226	0.156499	-4.84485	DDB_G0276407	DDB_G0276407		adenylate kinase
DDB_G0279995	-1.05255	0.453368	-1.71287	0.0888928	0.132243	-4.84524	DDB_G0279995	DDB_G0279995		putative glycoside hydrolase
DDB_G0293328	0.693824	7.83941	2.02702	0.0445101	0.0740221	-4.84544	DDB_G0293328	DDB_G0293328		Cellular nucleic acid-binding protein
DDB_G0292000	-0.668276	2.73023	-1.91247	0.0578063	0.0921251	-4.84603	DDB_G0292000	DDB_G0292000
DDB_G0287663	0.581675	4.57523	2.01469	0.0458026	0.0757988	-4.84607	DDB_G0287663	DDB_G0287663
DDB_G0288381	-0.862532	1.21124	-1.77678	0.0777212	0.118047	-4.8464	DDB_G0288381	DDB_G0288381
DDB_G0273211	-1.098	0.348506	-1.6591	0.0992779	0.145243	-4.84658	DDB_G0273211	aslD-1	aslD	putative acetyl-CoA synthetase
DDB_G0276259	-0.608186	2.23828	-1.86206	0.064637	0.101105	-4.84675	DDB_G0276259	DDB_G0276259		PQ loop repeat-containing protein
DDB_G0276629	-1.22057	-1.72622	-1.53234	0.127637	0.179859	-4.84748	DDB_G0276629	DDB_G0276629
DDB_G0270460	-0.878738	-1.48266	-1.54347	0.124916	0.176627	-4.84859	DDB_G0270460	DDB_G0270460_RTE		TRE3-B ORF2
DDB_G0269068	-1.40258	0.209342	-1.73265	0.0853044	0.127671	-4.84894	DDB_G0269068	DDB_G0269068
DDB_G0291394	-0.747815	4.10658	-1.98676	0.0488506	0.0800946	-4.8495	DDB_G0291394	DDB_G0291394		Putative lipase YJR107W
DDB_G0275955	-1.11682	-1.11047	-1.55686	0.121704	0.172874	-4.84958	DDB_G0275955	rabH		Rab GTPase
DDB_G0284515	-0.815105	0.70709	-1.67051	0.0969964	0.142316	-4.85055	DDB_G0284515	DDB_G0284515		FNIP repeat-containing protein, B-box zinc finger-containing protein
DDB_G0289031	-0.785027	2.18905	-1.85977	0.0649625	0.101474	-4.85274	DDB_G0289031	DDB_G0289031		alpha/beta hydrolase fold-1 domain-containing protein
DDB_G0281453	0.58994	2.00558	1.83766	0.0681786	0.105741	-4.85292	DDB_G0281453	DDB_G0281453_RTE		TRE3-C ORF1
DDB_G0272756	-0.819592	3.0295	-1.93	0.0555768	0.0892861	-4.8602	DDB_G0272756	csbC		contact site B protein
DDB_G0267274	-1.01327	-1.2287	-1.577	0.116996	0.167229	-4.86119	DDB_G0267274	DDB_G0267274_TE		DDT-A
DDB_G0267708	-0.722804	1.14222	-1.76483	0.0797163	0.120667	-4.86163	DDB_G0267708	vps25		vacuolar protein sorting 25
DDB_G0276479	-0.970447	0.122944	-1.64935	0.101261	0.147825	-4.86275	DDB_G0276479	ctnC		countin3
DDB_G0277939	-0.715628	-0.189591	-1.61074	0.109431	0.157832	-4.86574	DDB_G0277939	DDB_G0277939
DDB_G0284963	0.496278	7.2168	2.02334	0.0448924	0.0745356	-4.86587	DDB_G0284963	DDB_G0284963		putative acyl-CoA synthetase
DDB_G0270286	-1.16202	-1.75353	-1.48934	0.13859	0.192641	-4.86608	DDB_G0270286	DDB_G0270286
DDB_G0269500	-0.635852	2.32172	-1.86526	0.0641847	0.10051	-4.86742	DDB_G0269500	DDB_G0269500		transmembrane protein
DDB_G0286307	-0.704666	3.18357	-1.92003	0.0568362	0.0908776	-4.86841	DDB_G0286307	DDB_G0286307		unknown
DDB_G0269596	-1.00936	0.939695	-1.74926	0.0823807	0.12397	-4.86939	DDB_G0269596	DDB_G0269596
DDB_G0291840	-0.692335	1.80976	-1.81742	0.0712363	0.109675	-4.86955	DDB_G0291840	gacEE	RacGAP	pleckstrin homology (PH) domain-containing protein, RhoGAP domain-containing protein, C2 calcium/lipid-binding (CaLB) region-containing protein
DDB_G0271956	0.519301	3.9543	1.97863	0.0497693	0.0813738	-4.87004	DDB_G0271956	DDB_G0271956		RING zinc finger-containing protein, IBR zinc finger-containing protein
DDB_G0284899	0.511238	4.00383	1.97996	0.0496178	0.0811499	-4.8715	DDB_G0284899	DDB_G0284899
DDB_G0276215	0.692767	3.13861	1.89693	0.0598435	0.0948032	-4.87338	DDB_G0276215	DDB_G0276215		glycoside hydrolase family 15 protein
DDB_G0268904	0.685087	3.18021	1.92889	0.0557158	0.0894194	-4.87352	DDB_G0268904	DDB_G0268904
DDB_G0274245	-1.03797	0.239151	-1.64888	0.101357	0.147926	-4.87356	DDB_G0274245	DDB_G0274245
DDB_G0270996	0.481026	5.89503	2.02597	0.044619	0.0741479	-4.87384	DDB_G0270996	DDB_G0270996
DDB_G0293460	-0.7371	4.74014	-1.99964	0.0474241	0.0781115	-4.87517	DDB_G0293460	DDB_G0293460
DDB_G0282055	-0.882873	1.60235	-1.78661	0.0761092	0.115993	-4.87531	DDB_G0282055	c2gapB		C2 and RasGAP domain containing protein B
DDB_G0286133	-0.568247	2.01862	-1.84419	0.0672154	0.104479	-4.87538	DDB_G0286133	DDB_G0286133
DDB_G0268284	-1.4562	-0.515878	-1.65602	0.0998994	0.146066	-4.87567	DDB_G0268284	tgrO4		immunoglobulin E-set domain-containing protein
DDB_G0276319	-0.744995	1.87841	-1.82928	0.0694316	0.107311	-4.87744	DDB_G0276319	fam18A	DUF846 family protein	FAM18-like protein 1
DDB_G0272442	0.849899	3.54725	1.94529	0.0536927	0.0866836	-4.87791	DDB_G0272442	DDB_G0272442
DDB_G0292182	-1.05154	-1.43698	-1.54987	0.123373	0.174888	-4.87847	DDB_G0292182	mybR		myb domain-containing protein
DDB_G0271448	-0.82226	-1.7251	-1.49927	0.135998	0.189605	-4.87907	DDB_G0271448	DDB_G0271448_RTE		TRE3-B ORF2
DDB_G0267334	0.515621	1.8034	1.82807	0.0696141	0.107563	-4.88122	DDB_G0267334	DDB_G0267334_RTE		DIRS1 ORF1 fragment
DDB_G0295227	-0.955865	-1.18093	-1.55144	0.122996	0.174425	-4.88353	DDB_G0295227	tRNA-Ser-GCU-11	tRNA	serine transfer RNA
DDB_G0270524	-1.26526	-2.19677	-1.49042	0.138305	0.192341	-4.88381	DDB_G0270524	DDB_G0270524
DDB_G0267676	-0.909288	-0.402018	-1.59378	0.113183	0.162528	-4.88415	DDB_G0267676	DDB_G0267676
DDB_G0291169	-1.12451	-1.24209	-1.52786	0.128745	0.181142	-4.88422	DDB_G0291169	DDB_G0291169
DDB_G0275221	-0.588673	2.01429	-1.8327	0.0689167	0.106693	-4.8858	DDB_G0275221	DDB_G0275221_RTE		TRE3-B ORF2
DDB_G0295055	-0.918193	-0.265345	-1.61887	0.107667	0.155872	-4.88594	DDB_G0295055	tRNA-Leu-UAA-7	tRNA	leucine transfer RNA
DDB_G0267868	0.518582	3.71197	1.95764	0.0522095	0.0847426	-4.88829	DDB_G0267868	DDB_G0267868
DDB_G0294044	-0.47461	8.1743	-1.99708	0.0477049	0.0785161	-4.88919	DDB_G0294044	mrps19	rps19	ribosomal protein S19, ribosomal protein S19, mitochondrial
DDB_G0295845	-0.843834	4.81852	-2.00219	0.0471461	0.077711	-4.8894	DDB_G0295845	DDB_G0295845		ribonuclease T2
DDB_G0282359	0.530722	8.21542	1.99758	0.0476508	0.078465	-4.8899	DDB_G0282359	ppiA	veg159, rcdR, PPIase	cyclophilin-type peptidylprolyl cis-trans isomerase PpiA
DDB_G0280321	-0.461715	4.71572	-2.00257	0.0471054	0.0776633	-4.89102	DDB_G0280321	fhkE	FHAK-E	forkhead-associated kinase protein E
DDB_G0282559	-0.841615	3.96055	-1.94269	0.0540091	0.0871313	-4.89398	DDB_G0282559	dduA		metallophosphoesterase domain-containing protein, N-terminal purple acid phosphatase domain-containing protein
DDB_G0295739	-0.641823	2.74335	-1.8874	0.0611233	0.0964336	-4.89402	DDB_G0295739	DDB_G0295739		unknown
DDB_G0269794	-1.47915	-1.28331	-1.58168	0.11592	0.165968	-4.89475	DDB_G0269794	DDB_G0269794
DDB_G0283307	0.480503	4.17347	1.97647	0.0500161	0.0817293	-4.89496	DDB_G0283307	prpf39		tetratricopeptide-like helical domain-containing protein (TPR), putative U1 small nuclear ribonucleoparticle-associated protein, pre-mRNA processing factor 39
DDB_G0279413	0.432078	3.64381	1.9352	0.0549298	0.0884121	-4.89835	DDB_G0279413	pkaR	PKA, rdeC, cAK	cAMP-dependent protein kinase A, regulatory subunit
DDB_G0283625	-0.580556	4.57151	-1.98896	0.0486043	0.0797493	-4.89878	DDB_G0283625	DDB_G0283625		Mob1-like protein
DDB_G0281355	-0.77438	-0.174507	-1.60231	0.111283	0.16015	-4.89953	DDB_G0281355	DDB_G0281355_RTE		TRE3-B ORF2
DDB_G0284191	-0.794012	1.61728	-1.76676	0.079391	0.12023	-4.90152	DDB_G0284191	DDB_G0284191
DDB_G0285533	-0.803273	0.319024	-1.64313	0.102544	0.149365	-4.90304	DDB_G0285533	ppt1		palmitoyl-protein thioesterase 1
DDB_G0282393	-0.997947	1.53306	-1.78839	0.0758196	0.115615	-4.9037	DDB_G0282393	DDB_G0282393		Methyltransferase-like protein 12, mitochondrial
DDB_G0273277	0.845266	3.51333	1.88413	0.0615674	0.0970657	-4.90426	DDB_G0273277	DDB_G0273277
DDB_G0278101	-0.7224	4.45203	-1.96025	0.0519013	0.0843283	-4.90445	DDB_G0278101	cnrO		C2 domain-containing protein, putative cell number regulator
DDB_G0289581	-1.06106	-0.682149	-1.58752	0.114592	0.164299	-4.90465	DDB_G0289581	DDB_G0289581		GCN5-related N-acetyltransferase
DDB_G0268984	-0.960565	-0.756865	-1.56663	0.119401	0.170187	-4.90478	DDB_G0268984	DDB_G0268984
DDB_G0290443	-1.30585	-0.796971	-1.58858	0.114354	0.164062	-4.90715	DDB_G0290443	DDB_G0290443		transmembrane protein
DDB_G0267556	0.513507	4.02041	1.96578	0.0512518	0.0834309	-4.90742	DDB_G0267556	DDB_G0267556		SNF2-related domain-containing protein, CHR group protein, helicase, C-terminal domain-containing protein
DDB_G0276211	0.53501	1.81356	1.79071	0.0754459	0.115171	-4.90909	DDB_G0276211	DDB_G0276211_RTE		TRE3-C ORF2
DDB_G0290029	0.623713	4.58504	1.98255	0.0493247	0.0808007	-4.9091	DDB_G0290029	DDB_G0290029		C2H2-type zinc finger-containing protein
DDB_G0289695	-0.64478	3.84384	-1.95113	0.0529871	0.0857677	-4.91003	DDB_G0289695	DDB_G0289695		transmembrane protein
DDB_G0278625	-0.999251	0.509961	-1.66528	0.0980358	0.143661	-4.91017	DDB_G0278625	DDB_G0278625		SAP DNA-binding domain-containing protein
DDB_G0288871	-1.30755	-2.53109	-1.42557	0.156162	0.21319	-4.91094	DDB_G0288871	DDB_G0288871
DDB_G0272252	-0.676287	4.04815	-1.96393	0.0514686	0.0837349	-4.91097	DDB_G0272252	DDB_G0272252
DDB_G0290521	0.7146	4.14562	1.96831	0.0509571	0.0830239	-4.91112	DDB_G0290521	DDB_G0290521
DDB_G0275661	-0.882016	1.67866	-1.78845	0.07581	0.115615	-4.91284	DDB_G0275661	DDB_G0275661
DDB_G0293188	-1.32087	-2.09147	-1.44402	0.15091	0.207339	-4.91305	DDB_G0293188	DDB_G0293188
DDB_G0267884	0.509599	4.00478	1.94881	0.0532668	0.0861577	-4.91448	DDB_G0267884	alg12		glycosyltransferase, dolichyl-phosphate-mannose alpha-1,6-mannosyltransferase
DDB_G0286591	0.793135	1.7645	1.76818	0.079154	0.119929	-4.91561	DDB_G0286591	DDB_G0286591
DDB_G0268324	-1.02007	-0.712447	-1.56735	0.119233	0.170013	-4.9166	DDB_G0268324	DDB_G0268324
DDB_G0277439	0.691419	2.3368	1.81369	0.0718127	0.110441	-4.91842	DDB_G0277439	cycD		cyclin, putative D-type cyclin
DDB_G0279745	-0.802012	1.57343	-1.75455	0.0814674	0.122867	-4.91938	DDB_G0279745	DDB_G0279745
DDB_G0288303	-1.02785	-0.241782	-1.59878	0.112067	0.161113	-4.91969	DDB_G0288303	DDB_G0288303
DDB_G0277575	-1.08859	-1.61795	-1.47227	0.143135	0.198047	-4.92112	DDB_G0277575	DDB_G0277575		unknown
DDB_G0277257	0.422433	4.15252	1.96631	0.0511898	0.0833421	-4.92202	DDB_G0277257	DDB_G0277257		Nucleoporin SEH1
DDB_G0277801	-0.711968	2.05766	-1.83401	0.0687222	0.10648	-4.92279	DDB_G0277801	gtpbp5		GTP1/OBG family protein, GTP-binding protein 5
DDB_G0287365	-0.849439	1.05523	-1.69256	0.0927058	0.137013	-4.92297	DDB_G0287365	DDB_G0287365
DDB_G0271282	-0.726065	7.07808	-1.99445	0.0479944	0.0788879	-4.92337	DDB_G0271282	csn7		proteasome component region PCI (PINT) domain-containing protein, COP9 signalosome complex subunit 7
DDB_G0286635	0.970283	0.0172129	1.58457	0.115263	0.165132	-4.92355	DDB_G0286635	DDB_G0286635
DDB_G0280315	0.735231	6.61923	1.99756	0.0476528	0.078465	-4.92361	DDB_G0280315	DDB_G0280315
DDB_G0294236	0.500184	3.31549	1.89128	0.0605996	0.0957834	-4.92365	DDB_G0294236	DDB_G0294236_RTE		DGLT-A
DDB_G0279767	-1.16939	-1.29127	-1.51636	0.131625	0.184639	-4.92491	DDB_G0279767	DDB_G0279767
DDB_G0278991	0.520089	6.68223	2.0005	0.0473303	0.0779686	-4.92521	DDB_G0278991	culE		cullin E
DDB_G0281735	-1.43854	-0.300237	-1.63599	0.104029	0.151233	-4.92549	DDB_G0281735	DDB_G0281735		putative transmembrane protein
DDB_G0287521	-1.24043	-1.17234	-1.51629	0.131643	0.184641	-4.92576	DDB_G0287521	DDB_G0287521	spp2	signal peptide peptidase-like 3
DDB_G0268476	-0.85659	-0.595918	-1.55551	0.122026	0.173286	-4.927	DDB_G0268476	DDB_G0268476_TE		DDT-A
DDB_G0282879	-1.05262	-0.981821	-1.50551	0.134389	0.187855	-4.92737	DDB_G0282879	DDB_G0282879
DDB_G0293258	-0.665277	1.49677	-1.76026	0.0804911	0.121625	-4.92777	DDB_G0293258	DDB_G0293258		myotubularin-related protein
DDB_G0280109	-1.25027	1.09347	-1.70273	0.0907819	0.134587	-4.92785	DDB_G0280109	med11		putative mediator complex subunit 11
DDB_G0283423	0.685841	3.62563	1.91501	0.057478	0.0916937	-4.92807	DDB_G0283423	DDB_G0283423
DDB_G0277201	1.00554	2.66317	1.81463	0.0716666	0.110251	-4.92823	DDB_G0277201	DDB_G0277201
DDB_G0268158	0.654549	5.28347	1.99271	0.0481879	0.0791359	-4.92907	DDB_G0268158	DDB_G0268158		PHD zinc finger-containing protein
DDB_G0274835	-1.19329	-0.114218	-1.54027	0.125693	0.177411	-4.93024	DDB_G0274835	DDB_G0274835
DDB_G0290839	-1.11358	-1.60959	-1.48714	0.139168	0.193301	-4.93031	DDB_G0290839	DDB_G0290839
DDB_G0286795	-1.3905	-2.44415	-1.42583	0.156086	0.213122	-4.93168	DDB_G0286795	DDB_G0286795		unknown
DDB_G0288537	0.72565	5.67034	1.99422	0.0480209	0.0789197	-4.93199	DDB_G0288537	DDB_G0288537
DDB_G0276337	-0.895279	0.837978	-1.69525	0.0921932	0.136404	-4.9333	DDB_G0276337	DDB_G0276337		AMP-dependent synthetase and ligase domain-containing protein
DDB_G0279613	0.404362	5.7292	1.9965	0.0477688	0.0785865	-4.93367	DDB_G0279613	DDB_G0279613	ALDH	aldehyde dehydrogenase
DDB_G0278969	-0.560889	4.76999	-1.98245	0.0493359	0.0808072	-4.93455	DDB_G0278969	empC		emp24/gp25L/p24 family protein C
DDB_G0274781	-0.742865	6.37665	-1.99209	0.0482565	0.0792369	-4.93555	DDB_G0274781	DDB_G0274781		calcium-binding protein, recoverin family protein, NCS-1/frequenin-related protein, S100/CaBP-9k-type calcium-binding domain-containing protein
DDB_G0280023	-1.42399	-2.06417	-1.46628	0.144756	0.199843	-4.93557	DDB_G0280023	DDB_G0280023
DDB_G0272813	-0.749539	3.45403	-1.89412	0.0602188	0.0952895	-4.93568	DDB_G0272813	cdk1	cdc2, cdcB, CAK	p34-cdc2 protein, protein serine/threonine kinase, CDK family protein kinase, cyclin-dependent kinase, protein kinase, CMGC group, CDC2 subfamily protein kinase
DDB_G0295077	-0.843427	-0.960383	-1.51862	0.131056	0.183957	-4.93663	DDB_G0295077	tRNA-Ser-GCU-4	tRNA	serine transfer RNA
DDB_G0282279	-1.66833	-0.190865	-1.51133	0.132901	0.186101	-4.93683	DDB_G0282279	DDB_G0282279
DDB_G0267754	-0.804523	0.649775	-1.68355	0.0944401	0.139252	-4.93791	DDB_G0267754	DDB_G0267754
DDB_G0273125	-1.0006	-0.0444352	-1.57368	0.117762	0.168151	-4.93838	DDB_G0273125	DDB_G0273125		Tyrosyl-DNA phosphodiesterase 1
DDB_G0292844	-0.850916	0.693441	-1.67014	0.0970694	0.142395	-4.9398	DDB_G0292844	DDB_G0292844
DDB_G0274687	0.568159	4.65212	1.9644	0.0514134	0.0836695	-4.94043	DDB_G0274687	DDB_G0274687
DDB_G0268218	-1.0848	1.51848	-1.70726	0.0899345	0.133472	-4.94064	DDB_G0268218	DDB_G0268218
DDB_G0349321	-0.888943	1.27512	-1.72385	0.0868859	0.129651	-4.94091	DDB_G0349321	DDB_G0349321
DDB_G0294300	0.494201	2.18629	1.80601	0.0730096	0.111973	-4.9417	DDB_G0294300	DDB_G0294300_RTE		DIRS1 ORF2 fragment
DDB_G0286665	0.554723	4.3513	1.95592	0.0524148	0.0849715	-4.94221	DDB_G0286665	lin9	lin-9	RmlC-like cupin family protein
DDB_G0288211	-1.4047	-1.82097	-1.46655	0.144683	0.199792	-4.94257	DDB_G0288211	DDB_G0288211		unknown
DDB_G0277709	-1.11724	-0.448354	-1.59827	0.11218	0.161254	-4.94279	DDB_G0277709	DDB_G0277709
DDB_G0273449	-0.934861	-0.108631	-1.63317	0.104622	0.151917	-4.94346	DDB_G0273449	DDB_G0273449		unknown
DDB_G0270854	-0.634004	2.49159	-1.83016	0.0692978	0.107149	-4.94425	DDB_G0270854	nif3		protein NIF3
DDB_G0281371	-1.02541	-0.567378	-1.53135	0.127881	0.180112	-4.94549	DDB_G0281371	DDB_G0281371
DDB_G0281467	-1.01224	-1.50339	-1.47105	0.143464	0.198404	-4.94647	DDB_G0281467	tps5	DdTPS5, beta-pinacene synthase, beta-farnesene synthase	terpene synthase 5
DDB_G0291139	-0.543	2.87532	-1.86572	0.0641196	0.100445	-4.94689	DDB_G0291139	DDB_G0291139
DDB_G0291410	0.83019	4.70661	1.96945	0.0508246	0.0828442	-4.94702	DDB_G0291410	DDB_G0291410
DDB_G0281553	-0.537689	3.8775	-1.92896	0.055707	0.0894181	-4.94714	DDB_G0281553	helC	ddx19	DEAD-box RNA helicase
DDB_G0279353	-1.04428	-1.18754	-1.52148	0.130338	0.183064	-4.94728	DDB_G0279353	DDB_G0279353		putative metallophosphoesterase
DDB_G0293536	0.828171	2.85422	1.87817	0.0623844	0.0981457	-4.94737	DDB_G0293536	cupD		calcium up-regulated protein, ricin B lectin domain-containing protein
DDB_G0274323	0.648797	1.91803	1.77891	0.0773689	0.117576	-4.94773	DDB_G0274323	DDB_G0274323
DDB_G0283349	0.467379	4.26346	1.95036	0.0530794	0.0859048	-4.94822	DDB_G0283349	gpaA	Ga1, Galpha1, gpa1	G protein alpha subunit Galpha1
DDB_G0284625	-0.91462	-0.158712	-1.54549	0.124427	0.176024	-4.94881	DDB_G0284625	DDB_G0284625		EGF-like domain-containing protein
DDB_G0280171	0.515995	3.63185	1.92945	0.0556463	0.0893591	-4.94967	DDB_G0280171	psiP		PA14 domain-containing protein
DDB_G0292976	-1.26227	-2.1704	-1.47121	0.143421	0.198368	-4.94976	DDB_G0292976	DDB_G0292976		transmembrane protein
DDB_G0269132	0.584253	3.1303	1.88664	0.0612264	0.096569	-4.95092	DDB_G0269132	ecmB	pDd56, 253, SC253	extracellular matrix protein ST310
DDB_G0275349	-0.955455	4.27048	-1.95812	0.0521529	0.084666	-4.95157	DDB_G0275349	DDB_G0275349
DDB_G0282005	-0.494171	4.21582	-1.94951	0.0531822	0.0860336	-4.95233	DDB_G0282005	DDB_G0282005		phospholipase/carboxylesterase family protein
DDB_G0272947	0.690623	9.56549	1.94103	0.0542116	0.0874328	-4.95284	DDB_G0272947	DDB_G0272947		unknown
DDB_G0286515	0.454091	4.27931	1.94847	0.0533077	0.0861866	-4.95301	DDB_G0286515	DDB_G0286515		B-box zinc finger-containing protein
DDB_G0283311	-0.807716	3.98401	-1.93701	0.0547062	0.0880812	-4.95356	DDB_G0283311	DDB_G0283311		unknown
DDB_G0270190	-0.931858	1.27057	-1.71176	0.0890977	0.13246	-4.95646	DDB_G0270190	DDB_G0270190		putative cellulase, cellulose-binding domain-containing protein, glycoside hydrolase family 5 protein
DDB_G0269222	0.546284	3.7053	1.91876	0.0569971	0.0910827	-4.95668	DDB_G0269222	gefB	RasGEFB, RasGEF	Ras guanine nucleotide exchange factor
DDB_G0274429	0.494602	4.34372	1.93933	0.0544203	0.0877186	-4.95728	DDB_G0274429	DDB_G0274429
DDB_G0273477	-1.06956	-0.06083	-1.61629	0.108226	0.156499	-4.95846	DDB_G0273477	DDB_G0273477
DDB_G0292780	0.487161	3.00238	1.87619	0.0626571	0.0985053	-4.95968	DDB_G0292780	DDB_G0292780		Ran-binding protein 10
DDB_G0290803	-0.89034	0.355606	-1.61761	0.107939	0.156204	-4.96034	DDB_G0290803	DDB_G0290803
DDB_G0267208	0.498167	3.43347	1.91591	0.057363	0.0915494	-4.96041	DDB_G0267208	DDB_G0267208_RTE		DIRS1 ORF1 fragment
DDB_G0272066	-1.00466	0.921895	-1.67434	0.0962394	0.141456	-4.96052	DDB_G0272066	DDB_G0272066
DDB_G0292368	-0.646814	1.6932	-1.74915	0.0823996	0.123972	-4.96133	DDB_G0292368	DDB_G0292368
DDB_G0291836	-0.453978	4.56503	-1.95468	0.0525627	0.0851426	-4.96275	DDB_G0291836	DDB_G0291836		Squamous cell carcinoma antigen recognized by T-cells 3
DDB_G0293904	0.650999	3.42945	1.89539	0.060049	0.0950792	-4.96386	DDB_G0293904	redA	DG1047	NADPH-cytochrome-P450 oxidoreductase
DDB_G0292874	-1.01974	0.669088	-1.67305	0.0964931	0.141757	-4.96567	DDB_G0292874	DDB_G0292874		Protein FAM192A
DDB_G0275025	-0.666451	2.10338	-1.75759	0.0809474	0.122133	-4.96659	DDB_G0275025	DDB_G0275025		thioredoxin domain-containing protein, putative protein disulfide-isomerase
DDB_G0283791	0.839193	2.89057	1.81667	0.0713511	0.109837	-4.96715	DDB_G0283791	DDB_G0283791
DDB_G0271996	0.637739	2.52479	1.81035	0.0723313	0.1111	-4.96875	DDB_G0271996	DDB_G0271996		FNIP repeat-containing protein
DDB_G0279897	-0.629818	0.332964	-1.61237	0.109076	0.157424	-4.96943	DDB_G0279897	DDB_G0279897
DDB_G0269268	-0.885839	0.192315	-1.61504	0.108496	0.156766	-4.96959	DDB_G0269268	DDB_G0269268_RTE		TRE3-D ORF1 fragment
DDB_G0268366	-0.534052	3.19516	-1.87882	0.0622954	0.098061	-4.96999	DDB_G0268366	DDB_G0268366
DDB_G0270734	0.542334	4.31739	1.93889	0.054475	0.0877941	-4.97141	DDB_G0270734	DDB_G0270734
DDB_G0293620	-0.883934	1.26066	-1.69243	0.0927318	0.137023	-4.97163	DDB_G0293620	DDB_G0293620	Cenp68	unknown
DDB_G0292776	-0.996606	-0.361433	-1.55924	0.121139	0.172225	-4.97259	DDB_G0292776	DDB_G0292776
DDB_G0270948	0.43517	4.67235	1.96085	0.0518307	0.0842547	-4.97259	DDB_G0270948	fntB		protein farnesyltransferase beta subunit
DDB_G0271452	-0.632015	1.67847	-1.76177	0.0802353	0.121288	-4.973	DDB_G0271452	DDB_G0271452_RTE		TRE3-A ORF2
DDB_G0292966	-1.0041	0.701009	-1.68237	0.0946688	0.13957	-4.97321	DDB_G0292966	DDB_G0292966
DDB_G0274237	-0.671686	9.96292	-1.92208	0.0565748	0.0905154	-4.97405	DDB_G0274237	DDB_G0274237		DUF614 family protein
DDB_G0292876	0.39851	5.92314	1.97558	0.0501179	0.0818718	-4.97482	DDB_G0292876	DDB_G0292876
DDB_G0293782	-1.03473	0.0116699	-1.56059	0.120821	0.17186	-4.97567	DDB_G0293782	DDB_G0293782
DDB_G0283915	-0.674956	4.48804	-1.90568	0.0586887	0.0932916	-4.97589	DDB_G0283915	DDB_G0283915		esterase/lipase/thioesterase domain-containing protein
DDB_G0293802	-0.658437	1.49215	-1.73308	0.0852278	0.127573	-4.97665	DDB_G0293802	DDB_G0293802		transmembrane protein
DDB_G0270250	-0.886539	0.879881	-1.66645	0.0978032	0.143377	-4.9774	DDB_G0270250	DDB_G0270250
DDB_G0281617	-0.911257	0.121809	-1.58122	0.116026	0.166077	-4.97841	DDB_G0281617	DDB_G0281617		unknown
DDB_G0282561	-1.02517	-0.819772	-1.5035	0.134905	0.188388	-4.98341	DDB_G0282561	DDB_G0282561_RTE		TRE5-A ORF1
DDB_G0289641	-0.989778	0.390318	-1.58389	0.115417	0.16531	-4.98386	DDB_G0289641	DDB_G0289641
DDB_G0291165	-1.41026	-1.02634	-1.4884	0.138838	0.192938	-4.9845	DDB_G0291165	DDB_G0291165
DDB_G0294929	-0.857259	-1.19825	-1.43764	0.152711	0.209349	-4.98487	DDB_G0294929	tRNA-Phe-GAA-7	tRNA	phenylalanine transfer RNA
DDB_G0281115	0.711145	2.29425	1.78246	0.0767862	0.116834	-4.98603	DDB_G0281115	DDB_G0281115		pirin family protein
DDB_G0292768	-0.67523	1.41094	-1.68133	0.0948709	0.139795	-4.98748	DDB_G0292768	dcd1B		acid ceramidase-like protein, acid N-acylsphingosine amidohydrolase-like protein
DDB_G0276223	-0.731798	1.85603	-1.751	0.0820801	0.123624	-4.98772	DDB_G0276223	DDB_G0276223
DDB_G0292578	-0.471335	5.16009	-1.95627	0.0523723	0.0849451	-4.988	DDB_G0292578	DDB_G0292578
DDB_G0284011	-0.821264	1.84198	-1.72697	0.0863224	0.128987	-4.98813	DDB_G0284011	DDB_G0284011		Ancient ubiquitous protein 1
DDB_G0290671	0.569879	2.14895	1.77225	0.0784727	0.119075	-4.98817	DDB_G0290671	rabggtb		protein geranylgeranyltransferase type II, Rab geranylgeranyltransferase beta subunit
DDB_G0272572	-1.16221	-1.29569	-1.42759	0.155579	0.212524	-4.98821	DDB_G0272572	DDB_G0272572
DDB_G0276633	-0.550328	2.33176	-1.79963	0.0740169	0.113346	-4.98917	DDB_G0276633	DDB_G0276633
DDB_G0304886	-0.588267	5.42613	-1.96073	0.0518446	0.0842607	-4.98963	DDB_G0304886	DDB_G0304886		LIM-type zinc finger-containing protein
DDB_G0284285	-1.04749	-1.71706	-1.37259	0.172017	0.231493	-4.99083	DDB_G0284285	DDB_G0284285
DDB_G0279143	-0.797413	3.47065	-1.85964	0.064982	0.101474	-4.99308	DDB_G0279143	DDB_G0279143
DDB_G0277571	-1.20725	-1.1572	-1.50491	0.134544	0.188047	-4.99361	DDB_G0277571	DDB_G0277571
DDB_G0285293	-0.587208	5.91846	-1.96134	0.0517728	0.0841931	-4.99452	DDB_G0285293	spt4		transcription initiation factor Spt4
DDB_G0281241	-0.612944	1.34942	-1.71225	0.0890078	0.132361	-4.9946	DDB_G0281241	coq2		4-hydroxybenzoate nonaprenyltransferase, para-hydroxybenzoate nonaprenyltransferase
DDB_G0291740	0.863829	5.28415	1.93711	0.054694	0.0880812	-4.99476	DDB_G0291740	DDB_G0291740
DDB_G0292544	-0.548801	3.03811	-1.85365	0.0658403	0.102628	-4.99535	DDB_G0292544	pks42	dipks42, PKS	putative polyketide synthase, beta-ketoacyl synthase family protein
DDB_G0284331	0.646269	3.86827	1.89412	0.0602184	0.0952895	-4.99547	DDB_G0284331	regA	pde2, DG1030, DdPDE2	cAMP phosphodiesterase RegA
DDB_G0276907	0.766167	1.1849	1.6327	0.104721	0.15204	-4.99551	DDB_G0276907	DDB_G0276907
DDB_G0290083	-1.10878	0.474874	-1.59911	0.111993	0.161027	-4.99599	DDB_G0290083	DDB_G0290083		phenylacetic acid degradation-related protein
DDB_G0288885	-1.08001	-1.68989	-1.44899	0.14952	0.205732	-4.99807	DDB_G0288885	DDB_G0288885
DDB_G0272985	0.471377	3.52061	1.89189	0.0605173	0.0956668	-4.99844	DDB_G0272985	vps54		vacuolar protein sorting 54 family protein
DDB_G0267646	-1.2942	-1.91062	-1.40206	0.163055	0.221139	-4.99867	DDB_G0267646	sec20		sec20 family protein
DDB_G0283643	-0.957624	1.38258	-1.7238	0.0868951	0.129651	-4.99873	DDB_G0283643	DDB_G0283643
DDB_G0282275	-1.07424	-1.39024	-1.43134	0.154505	0.211393	-4.99943	DDB_G0282275	DDB_G0282275
DDB_G0271202	-0.813585	0.86576	-1.66154	0.0987858	0.144609	-4.99993	DDB_G0271202	DDB_G0271202
DDB_G0293958	-0.795387	1.69271	-1.73964	0.0840637	0.126101	-5.00054	DDB_G0293958	DDB_G0293958		NEK family protein kinase DDB_G0293958
DDB_G0271358	-0.578554	5.06397	-1.9382	0.0545596	0.0879111	-5.00245	DDB_G0271358	DDB_G0271358
DDB_G0287397	0.418935	5.46432	1.95679	0.0523108	0.0848577	-5.00436	DDB_G0287397	DDB_G0287397		TatD-related deoxyribonuclease
DDB_G0271626	0.473063	6.64323	1.95813	0.0521514	0.084666	-5.00483	DDB_G0271626	dotA	Dot1	histone H3 lysine 79 methyltransferase
DDB_G0288899	-0.926998	1.43994	-1.67871	0.0953815	0.140473	-5.00513	DDB_G0288899	pigM		glycosyltransferase, dolichyl-phosphate-mannose alpha-1,4-mannosyltransferase, DXD motif-containing protein, phosphatidylinositol glycan, class M
DDB_G0287731	-0.707931	2.03485	-1.7589	0.0807232	0.12188	-5.0053	DDB_G0287731	DDB_G0287731		PLAC8 family protein
DDB_G0282877	-0.99954	-0.106381	-1.54748	0.123947	0.175412	-5.00563	DDB_G0282877	DDB_G0282877
DDB_G0278171	0.596818	4.14916	1.91211	0.0578519	0.0921846	-5.00571	DDB_G0278171	DDB_G0278171
DDB_G0276083	0.513045	3.32896	1.87217	0.0632163	0.0992725	-5.00741	DDB_G0276083	lip4		lipase family member 4
DDB_G0284195	0.44346	3.92924	1.8968	0.0598615	0.0948183	-5.00745	DDB_G0284195	DDB_G0284195	NELF-B, putative negative transcription elongation factor NELF subunit, cofactor of BRCA1 family protein	putative negative elongation factor B
DDB_G0289529	0.469825	3.80243	1.89888	0.059585	0.0945144	-5.00857	DDB_G0289529	DDB_G0289529
DDB_G0295107	-0.830191	-1.05581	-1.46955	0.14387	0.198866	-5.00911	DDB_G0295107	tRNA-Ser-GCU-8	tRNA	serine transfer RNA
DDB_G0282975	0.627289	1.84071	1.74133	0.083766	0.125726	-5.00957	DDB_G0282975	DDB_G0282975
DDB_G0279655	0.479673	3.92056	1.91247	0.057806	0.0921251	-5.00979	DDB_G0279655	DDB_G0279655		putative phosphotyrosyl phosphatase activator
DDB_G0294647	0.683692	6.73829	1.9554	0.0524769	0.0850406	-5.01012	DDB_G0294647	tRNA-Pro-UGG-1	tRNA	proline transfer RNA
DDB_G0267554	0.53971	2.00721	1.75174	0.0819519	0.123464	-5.01058	DDB_G0267554	DDB_G0267554
DDB_G0275159	-0.605151	4.95984	-1.93666	0.0547489	0.0881338	-5.01076	DDB_G0275159	DDB_G0275159		putative histone acetyltransferase
DDB_G0292012	-0.91265	-0.0646828	-1.52689	0.128988	0.181372	-5.01092	DDB_G0292012	DDB_G0292012		GCN5-related N-acetyltransferase
DDB_G0276171	-0.563263	2.15499	-1.78881	0.0757521	0.115559	-5.01242	DDB_G0276171	DDB_G0276171_RTE		TRE3-A ORF2
DDB_G0271720	-0.570724	4.1244	-1.89851	0.0596339	0.0945426	-5.01279	DDB_G0271720	DDB_G0271720		short-chain dehydrogenase/reductase (SDR) family protein
DDB_G0283303	-0.686637	1.06948	-1.65158	0.100804	0.147292	-5.01303	DDB_G0283303	DDB_G0283303
DDB_G0282337	0.4924	3.27775	1.84237	0.0674829	0.104881	-5.01378	DDB_G0282337	DDB_G0282337		putative phosphatidylserine decarboxylase
DDB_G0276521	-1.12036	-0.492739	-1.50359	0.134881	0.188388	-5.01454	DDB_G0276521	DDB_G0276521
DDB_G0292824	-1.16095	-0.720294	-1.51211	0.132703	0.185918	-5.01573	DDB_G0292824	DDB_G0292824
DDB_G0279751	0.436411	4.46967	1.92115	0.0566929	0.0906831	-5.01668	DDB_G0279751	DDB_G0279751		hypothetical protein
DDB_G0293428	-0.693283	1.09555	-1.63659	0.103906	0.151093	-5.01695	DDB_G0293428	DDB_G0293428
DDB_G0291269	-0.567142	2.8183	-1.8265	0.069851	0.10784	-5.01709	DDB_G0291269	spg1	rsmL	small GTPase
DDB_G0295719	0.909652	3.33067	1.85966	0.0649786	0.101474	-5.01812	DDB_G0295719	DDB_G0295719		unknown
DDB_G0280431	0.564137	4.78376	1.92607	0.0560708	0.0898691	-5.01915	DDB_G0280431	rio1		RIO1 subfamily protein kinase
DDB_G0282125	0.520483	3.87998	1.89772	0.0597389	0.0946644	-5.01978	DDB_G0282125	DDB_G0282125		unknown
DDB_G0277133	0.534983	3.54247	1.86339	0.0644491	0.100868	-5.02024	DDB_G0277133	DDB_G0277133		SNF7 family protein
DDB_G0291538	-0.654185	2.91945	-1.83256	0.0689377	0.106711	-5.02051	DDB_G0291538	DDB_G0291538		transferase hexapeptide repeat family protein, putative acetyltransferase
DDB_G0282907	-0.622613	-0.819356	-1.47179	0.143264	0.198175	-5.02123	DDB_G0282907	DDB_G0282907_TE		thugS element
DDB_G0292774	-0.681703	0.891742	-1.67446	0.0962164	0.141456	-5.02125	DDB_G0292774	DDB_G0292774		Epoxide hydrolase 2
DDB_G0272040	0.452577	4.74794	1.93122	0.0554243	0.0890924	-5.02156	DDB_G0272040	DDB_G0272040
DDB_G0283909	-0.715412	1.85297	-1.72969	0.0858334	0.128307	-5.02169	DDB_G0283909	spc98	GCP3	spindle pole body component 98
DDB_G0284925	0.709239	5.44026	1.93368	0.055118	0.0886639	-5.02264	DDB_G0284925	DDB_G0284925		unknown
DDB_G0287275	0.571857	4.64448	1.93075	0.0554828	0.0891608	-5.02286	DDB_G0287275	DDB_G0287275
DDB_G0291644	-1.09492	-1.59355	-1.43045	0.154759	0.211559	-5.02382	DDB_G0291644	DDB_G0291644
DDB_G0276843	0.730581	4.61041	1.92666	0.0559956	0.089778	-5.02413	DDB_G0276843	DDB_G0276843
DDB_G0270360	0.502392	3.6812	1.89119	0.0606121	0.0957895	-5.02461	DDB_G0270360	bud31		putative RNA splicing factor, putative transcription factor
DDB_G0289615	0.675504	2.13697	1.74692	0.0827877	0.124486	-5.02585	DDB_G0289615	DDB_G0289615
DDB_G0278907	0.505124	5.7824	1.94575	0.0536371	0.0866064	-5.02588	DDB_G0278907	mobA		Mps1 binder-like protein MobA
DDB_G0292938	0.636301	-1.00504	1.4276	0.155577	0.212524	-5.02639	DDB_G0292938	DDB_G0292938_RTE		TRE3-C ORF2
DDB_G0292998	0.605496	5.78553	1.94426	0.0538182	0.086861	-5.02668	DDB_G0292998	rasB		Ras GTPase
DDB_G0285083	0.344376	3.8436	1.89471	0.0601405	0.0951927	-5.02678	DDB_G0285083	DDB_G0285083
DDB_G0287317	-0.91403	0.861369	-1.61584	0.108323	0.156618	-5.02702	DDB_G0287317	spaA		transcription regulator SpaA
DDB_G0271302	0.580645	1.1113	1.64668	0.10181	0.14849	-5.02776	DDB_G0271302	DDB_G0271302
DDB_G0293002	0.490074	3.85415	1.8874	0.0611232	0.0964336	-5.02899	DDB_G0293002	tagA		ABC transporter B family protein, serine protease
DDB_G0285491	-0.551393	3.01738	-1.83975	0.0678684	0.105333	-5.02955	DDB_G0285491	DDB_G0285491
DDB_G0282955	-1.1477	-0.789162	-1.49928	0.135996	0.189605	-5.02986	DDB_G0282955	DDB_G0282955		FAD synthetase
DDB_G0271770	-0.806251	1.00336	-1.64339	0.102489	0.149325	-5.02996	DDB_G0271770	DDB_G0271770		unknown
DDB_G0284281	0.535491	4.25011	1.90231	0.0591324	0.0938899	-5.03016	DDB_G0284281	DDB_G0284281
DDB_G0288779	-1.0737	-1.35917	-1.40937	0.160887	0.218518	-5.03075	DDB_G0288779	DDB_G0288779
DDB_G0272210	0.463621	6.45068	1.93404	0.0550744	0.0886066	-5.03174	DDB_G0272210	idhM		isocitrate dehydrogenase (NADP+), isocitrate dehydrogenase (NADP+), mitochondrial
DDB_G0270188	-0.627212	4.87533	-1.92704	0.0559481	0.0897147	-5.03186	DDB_G0270188	psmD6		26S proteasome non-ATPase regulatory subunit 6, 26S proteasome regulatory subunit S10
DDB_G0288929	-0.637637	2.19229	-1.75633	0.0811633	0.122425	-5.03286	DDB_G0288929	DDB_G0288929		Solute carrier family 35 member B1
DDB_G0275295	-0.50137	2.59741	-1.7992	0.0740852	0.11342	-5.03328	DDB_G0275295	galE		UDP-glucose 4-epimerase
DDB_G0272738	-0.630837	2.94023	-1.82043	0.070774	0.109054	-5.0341	DDB_G0272738	iunH		N-D-ribosylpurine ribohydrolase, inosine-uridine nucleoside N-ribohydrolase
DDB_G0286537	-0.756109	2.28263	-1.79457	0.0748242	0.114426	-5.03429	DDB_G0286537	DDB_G0286537
DDB_G0268146	1.20626	0.611868	1.56818	0.119039	0.16978	-5.03531	DDB_G0268146	DDB_G0268146
DDB_G0271680	-0.992372	-0.563766	-1.55143	0.123	0.174425	-5.03546	DDB_G0271680	DDB_G0271680		zinc-containing alcohol dehydrogenase (ADH)
DDB_G0283877	0.437306	5.21916	1.93699	0.0547084	0.0880812	-5.0364	DDB_G0283877	dus2l		tRNA-dihydrouridine synthase 2-like protein
DDB_G0283691	-1.00574	-1.45148	-1.40592	0.161906	0.219714	-5.03655	DDB_G0283691	DDB_G0283691		putative cell surface glycoprotein
DDB_G0285537	-0.725728	5.12835	-1.93283	0.0552236	0.0888082	-5.0377	DDB_G0285537	ost3	oligosaccharyltransferase gamma subunit	dolichyl-diphosphooligosaccharide-protein glycotransferase subunit Ost3
DDB_G0295435	-0.846925	-0.366789	-1.51256	0.132589	0.185781	-5.03927	DDB_G0295435	tRNA-Leu-UAA-17	tRNA	leucine transfer RNA
DDB_G0279245	0.517898	4.75954	1.9225	0.0565222	0.0904663	-5.03963	DDB_G0279245	mpp10		U3 snoRNP protein, U3 small nucleolar ribonucleoprotein
DDB_G0271434	0.783562	0.685923	1.59653	0.112568	0.161708	-5.04012	DDB_G0271434	DDB_G0271434
DDB_G0268798	-1.26454	-1.00018	-1.47972	0.141137	0.195718	-5.04248	DDB_G0268798	DDB_G0268798
DDB_G0291816	-0.476601	4.57508	-1.91653	0.0572829	0.0914609	-5.04434	DDB_G0291816	DDB_G0291816		Thiosulfate sulfurtransferase
DDB_G0290501	-0.523664	3.85157	-1.87858	0.0623279	0.0980808	-5.04497	DDB_G0290501	xpnpep1		peptidase M24 family protein, Xaa-Pro aminopeptidase 1
DDB_G0282645	-1.39756	-0.545602	-1.50039	0.135707	0.189294	-5.04533	DDB_G0282645	DDB_G0282645
DDB_G0278429	0.692585	11.0574	1.86814	0.0637792	0.100044	-5.04534	DDB_G0278429	rps20		40S ribosomal protein S20
DDB_G0271066	-0.864855	0.26875	-1.54047	0.125645	0.177388	-5.04747	DDB_G0271066	DDB_G0271066		GNS1/SUR4 family protein, very long chain fatty acid elongase
DDB_G0277001	-0.909391	1.36977	-1.65675	0.0997517	0.145869	-5.04903	DDB_G0277001	cpiC		cystatin A3, putative cysteine protease inhibitor
DDB_G0282655	-1.26489	2.21519	-1.71814	0.0879255	0.130979	-5.04962	DDB_G0282655	DDB_G0282655		UPF0534 protein
DDB_G0268240	-1.35012	-2.32022	-1.30047	0.195524	0.258329	-5.04971	DDB_G0268240	DDB_G0268240
DDB_G0293570	0.475098	5.54145	1.93204	0.0553226	0.0889547	-5.05037	DDB_G0293570	DDB_G0293570		RUN domain-containing protein
DDB_G0291117	-0.849763	0.288245	-1.56311	0.120227	0.171233	-5.05071	DDB_G0291117	noxC	gp91phox	superoxide-generating NADPH oxidase flavocytochrome, flavocytochrome b large subunit
DDB_G0293626	0.51029	4.37674	1.89497	0.0601048	0.0951495	-5.05071	DDB_G0293626	DDB_G0293626		DUF590 family protein
DDB_G0284401	1.09352	3.14204	1.78853	0.0757975	0.115613	-5.05071	DDB_G0284401	DDB_G0284401		putative SAM dependent methyltransferase
DDB_G0286955	-0.70773	2.7046	-1.77373	0.0782262	0.118733	-5.05072	DDB_G0286955	DDB_G0286955
DDB_G0275609	-1.1522	-1.00352	-1.3973	0.164476	0.222822	-5.05092	DDB_G0275609	DDB_G0275609
DDB_G0294655	-0.550652	4.19169	-1.89913	0.0595513	0.0944744	-5.0521	DDB_G0294655	tRNA-Ile-GAU-2	tRNA	isoleucine transfer RNA
DDB_G0268820	-0.788852	0.519375	-1.58816	0.114449	0.164135	-5.05224	DDB_G0268820	DDB_G0268820
DDB_G0282001	-0.769983	0.296154	-1.53631	0.126661	0.178529	-5.05321	DDB_G0282001	DDB_G0282001
DDB_G0282135	0.688815	2.28723	1.78063	0.0770856	0.117257	-5.05339	DDB_G0282135	DDB_G0282135		PhoPQ-activated pathogenicity-related protein
DDB_G0304561	-0.601203	2.45489	-1.76386	0.0798804	0.120851	-5.05351	DDB_G0304561	DDB_G0304561		transmembrane protein
DDB_G0289653	0.43927	4.53979	1.90549	0.0587145	0.093318	-5.05404	DDB_G0289653	noxA	gp91phox	superoxide-generating NADPH oxidase flavocytochrome, flavocytochrome b large subunit
DDB_G0288701	-0.610357	4.05365	-1.88749	0.0611117	0.0964336	-5.05409	DDB_G0288701	ragA		Ras-related GTP-binding protein
DDB_G0284325	-1.11285	0.489879	-1.61236	0.109078	0.157424	-5.05448	DDB_G0284325	DDB_G0284325
DDB_G0281847	-1.48781	-2.71744	-1.30092	0.19537	0.258157	-5.05503	DDB_G0281847	DDB_G0281847
DDB_G0278263	-0.632602	5.28151	-1.91481	0.0575047	0.0917101	-5.0555	DDB_G0278263	rpa12		RNA polymerase I subunit
DDB_G0279773	0.791924	-1.06993	1.38253	0.168955	0.227866	-5.05593	DDB_G0279773	DDB_G0279773_RTE		TRE3-D ORF2
DDB_G0274649	0.531646	5.55017	1.92931	0.0556637	0.0893742	-5.05728	DDB_G0274649	DDB_G0274649
DDB_G0270958	0.545348	3.65815	1.85716	0.0653363	0.101927	-5.05862	DDB_G0270958	DDB_G0270958
DDB_G0271836	-1.0183	2.75898	-1.79057	0.0754686	0.11519	-5.05863	DDB_G0271836	DDB_G0271836
DDB_G0271130	-0.858559	-0.0613779	-1.50071	0.135626	0.189252	-5.05986	DDB_G0271130	DDB_G0271130
DDB_G0293426	0.920671	-0.603861	1.43755	0.152735	0.209356	-5.05986	DDB_G0293426	DDB_G0293426
DDB_G0278247	-0.810724	-0.172102	-1.50428	0.134705	0.188226	-5.06002	DDB_G0278247	DDB_G0278247
DDB_G0267198	-1.11511	-2.30888	-1.34553	0.180573	0.241203	-5.06075	DDB_G0267198	DDB_G0267198
DDB_G0284253	-0.592214	2.27385	-1.75889	0.0807256	0.12188	-5.06095	DDB_G0284253	ei24		EI24 family protein
DDB_G0284409	-0.688339	2.36145	-1.74132	0.0837685	0.125726	-5.06116	DDB_G0284409	iliB		oxoglutarate/iron-dependent oxygenase family protein
DDB_G0276759	-0.883208	-1.09052	-1.40822	0.161227	0.218846	-5.06287	DDB_G0276759	cbpA	CBP1	calcium-binding protein
DDB_G0293986	-0.784004	0.361271	-1.53101	0.127966	0.180163	-5.06288	DDB_G0293986	qpct		peptidase M28E domain containing-protein, glutaminyl-peptide cyclotransferase
DDB_G0291620	-0.562494	1.99708	-1.74201	0.083647	0.125577	-5.0637	DDB_G0291620	DDB_G0291620_RTE		TRE3-A ORF2
DDB_G0274099	-0.950116	2.53892	-1.7914	0.0753345	0.115064	-5.0671	DDB_G0274099	cbpE	CBP5	calcium-binding protein
DDB_G0274827	-0.468349	5.57784	-1.92386	0.0563489	0.0902667	-5.06863	DDB_G0274827	DDB_G0274827		peptidase C19 family protein, putative ubiquitin carboxyl-terminal hydrolase (UCH)
DDB_G0279153	-0.779104	1.32766	-1.67747	0.0956255	0.140702	-5.06896	DDB_G0279153	DDB_G0279153_RTE		TRE3-A ORF1
DDB_G0290503	-0.564903	3.07913	-1.78383	0.0765616	0.116587	-5.06903	DDB_G0290503	DDB_G0290503
DDB_G0270884	-0.703524	10.0557	-1.8677	0.0638403	0.100126	-5.06947	DDB_G0270884	abnA		actobindin A
DDB_G0290571	-0.665858	0.820306	-1.57839	0.116674	0.166855	-5.07024	DDB_G0290571	DDB_G0290571		FNIP repeat-containing protein
DDB_G0267718	0.596223	2.77949	1.78106	0.0770151	0.117166	-5.07107	DDB_G0267718	DDB_G0267718
DDB_G0271188	-0.856606	1.45769	-1.61968	0.107494	0.155681	-5.07127	DDB_G0271188	DDB_G0271188		zinc finger, B-box domain and FNIP repeat-containing protein
DDB_G0293500	-0.644556	3.91027	-1.86697	0.0639439	0.100246	-5.07167	DDB_G0293500	DDB_G0293500		G patch domain-containing protein 4
DDB_G0278713	-0.589091	1.87808	-1.72451	0.086767	0.12953	-5.07175	DDB_G0278713	prosc		proline synthetase co-transcribed bacterial homolog protein, alanine racemase N-terminal domain-containing protein
DDB_G0282675	-1.15536	-1.69762	-1.3138	0.191007	0.252991	-5.07202	DDB_G0282675	DDB_G0282675_ps		pseudogene
DDB_G0270472	-0.597414	1.38835	-1.67271	0.0965608	0.1418	-5.07495	DDB_G0270472	DDB_G0270472		IPT/TIG domain-containing protein, FYVE-type zinc finger-containing protein
DDB_G0276189	-0.703284	4.92382	-1.89323	0.0603377	0.0954309	-5.07506	DDB_G0276189	DDB_G0276189
DDB_G0288393	-1.01171	-1.28382	-1.4086	0.161113	0.218745	-5.07544	DDB_G0288393	DDB_G0288393
DDB_G0274357	-1.02492	0.765612	-1.4868	0.139258	0.193378	-5.0764	DDB_G0274357	DDB_G0274357		calcium-binding protein, NCS-1/frequenin-related protein
DDB_G0283639	-1.44043	-2.04281	-1.31713	0.189891	0.251749	-5.07736	DDB_G0283639	DDB_G0283639		unknown
DDB_G0272935	-0.729103	1.31163	-1.66547	0.097999	0.143626	-5.07737	DDB_G0272935	mocos		molybdenum cofactor sulfurase
DDB_G0286539	0.502818	5.11072	1.9102	0.0581002	0.0924747	-5.07753	DDB_G0286539	DDB_G0286539		BRCT domain-containing protein
DDB_G0277415	-0.742247	-0.752928	-1.42687	0.155787	0.212755	-5.07759	DDB_G0277415	DDB_G0277415		unknown
DDB_G0270470	-0.830078	3.57466	-1.83338	0.0688162	0.106567	-5.07771	DDB_G0270470	DDB_G0270470		tetratricopeptide TPR-1 repeat-containing protein
DDB_G0274559	-0.697	5.41301	-1.91349	0.0576741	0.0919538	-5.07954	DDB_G0274559	udkB	UDK	uridine kinase
DDB_G0270946	0.840903	1.53822	1.67283	0.0965367	0.1418	-5.07967	DDB_G0270946	DDB_G0270946		C-4 methyl sterol oxidase, methylsterol monooxygenase
DDB_G0289265	0.51501	5.76115	1.91912	0.0569514	0.0910357	-5.08135	DDB_G0289265	DDB_G0289265		putative amino oxidase
DDB_G0275341	-0.957625	-0.578842	-1.47403	0.142661	0.197477	-5.08195	DDB_G0275341	DDB_G0275341
DDB_G0294230	-0.92594	-0.506746	-1.42134	0.157386	0.214519	-5.08199	DDB_G0294230	DDB_G0294230_RTE		Skipper GAG-PRO
DDB_G0292422	-0.884536	1.04271	-1.62449	0.106463	0.154349	-5.08276	DDB_G0292422	DDB_G0292422		RNA-binding region RNP-1 domain-containing protein, RNA recognition motif-containing protein RRM
DDB_G0277765	0.714718	3.50511	1.8129	0.0719347	0.110598	-5.08416	DDB_G0277765	DDB_G0277765_RTE		Skipper GAG-PRO
DDB_G0277887	0.552473	3.53475	1.84049	0.0677592	0.105207	-5.08425	DDB_G0277887	dhkK	smbA, sombrero	histidine kinase K
DDB_G0290399	0.603085	3.48613	1.83165	0.0690753	0.106864	-5.08567	DDB_G0290399	DDB_G0290399
DDB_G0289343	-0.913584	-0.782596	-1.45171	0.148763	0.204843	-5.08618	DDB_G0289343	sgkD		sphingosine kinase related protein
DDB_G0287591	-1.21391	-1.36973	-1.40829	0.161205	0.218842	-5.08648	DDB_G0287591	DDB_G0287591		FNIP repeat-containing protein
DDB_G0273217	-0.838469	0.173298	-1.53903	0.125996	0.177771	-5.08657	DDB_G0273217	DDB_G0273217
DDB_G0276793	-0.987914	-0.0367137	-1.54931	0.123506	0.175011	-5.08865	DDB_G0276793	DDB_G0276793
DDB_G0292636	-0.730848	7.26413	-1.89325	0.060335	0.0954309	-5.08929	DDB_G0292636	DDB_G0292636
DDB_G0288957	0.73998	1.68957	1.6452	0.102115	0.148857	-5.08998	DDB_G0288957	DDB_G0288957
DDB_G0280633	-1.12574	-1.73334	-1.31965	0.18905	0.250835	-5.09066	DDB_G0280633	arrK		ADP-ribosylation factor-related, ARF-related
DDB_G0305465	-0.766036	-1.19713	-1.34649	0.180264	0.240896	-5.0913	DDB_G0305465	DDB_G0305465
DDB_G0283125	-0.918825	0.658079	-1.55104	0.123093	0.174535	-5.09218	DDB_G0283125	uduD2		N-terminal delta endotoxin domain-containing protein
DDB_G0276869	-0.702417	2.15082	-1.73879	0.0842132	0.126292	-5.09254	DDB_G0276869	psvA	EB4	prespore vesicle protein, SP35
DDB_G0295789	-0.896596	-0.138369	-1.49765	0.136418	0.190072	-5.09277	DDB_G0295789	DDB_G0295789		putative transmembrane protein
DDB_G0278585	-1.13756	-0.194905	-1.51605	0.131704	0.184703	-5.09303	DDB_G0278585	DDB_G0278585		unknown
DDB_G0286847	-1.23414	-0.143178	-1.54489	0.124571	0.176191	-5.09345	DDB_G0286847	DDB_G0286847
DDB_G0281005	-1.06561	-0.224149	-1.53124	0.127909	0.180128	-5.09493	DDB_G0281005	DDB_G0281005		coiled-coil family protein, hssA/2C/7E family protein
DDB_G0280811	-0.741044	1.69625	-1.67771	0.095578	0.140651	-5.09548	DDB_G0280811	DDB_G0280811		unknown
DDB_G0271538	0.386394	3.91559	1.84513	0.0670772	0.104308	-5.0972	DDB_G0271538	DDB_G0271538		LISK family protein kinase, protein kinase, TKL group, tyrosine kinase-like protein
DDB_G0292062	-0.587339	0.494511	-1.56696	0.119323	0.170097	-5.09788	DDB_G0292062	DDB_G0292062_RTE		TRE3-A ORF2
DDB_G0280953	-1.09724	0.405743	-1.58267	0.115696	0.165668	-5.09791	DDB_G0280953	DDB_G0280953		coiled-coil family protein, hssA/2C/7E family protein
DDB_G0294310	-0.505642	0.357124	-1.54896	0.123592	0.175024	-5.09829	DDB_G0294310	DDB_G0294310_RTE		DIRS1 ORF1 fragment
DDB_G0281333	0.62008	2.69757	1.74983	0.0822831	0.12388	-5.09847	DDB_G0281333	DDB_G0281333
DDB_G0294583	-0.976053	-1.16675	-1.36627	0.173989	0.233639	-5.09847	DDB_G0294583	DDB_G0294583		Ras GTPase
DDB_G0290637	1.10235	-1.35635	1.36009	0.175932	0.23571	-5.09905	DDB_G0290637	DDB_G0290637		unknown
DDB_G0270242	-0.844291	1.6645	-1.69057	0.093087	0.137438	-5.09914	DDB_G0270242	DDB_G0270242
DDB_G0289561	-1.1863	-1.00435	-1.45062	0.149065	0.205158	-5.09949	DDB_G0289561	DDB_G0289561
DDB_G0274471	-0.597302	5.17559	-1.89843	0.0596451	0.0945426	-5.09955	DDB_G0274471	tpiA	TPI1	triose phosphate isomerase, triosephosphate isomerase
DDB_G0267974	0.491293	5.35976	1.90409	0.0588977	0.0935439	-5.09974	DDB_G0267974	DDB_G0267974
DDB_G0291199	-0.486636	5.29435	-1.89228	0.0604653	0.0955983	-5.09998	DDB_G0291199	ube2t		ubiquitin-conjugating enzyme E2 T
DDB_G0293854	-1.0462	-0.0778554	-1.52314	0.129923	0.182572	-5.1	DDB_G0293854	beiD	cupD	cup-specific protein D
DDB_G0269508	0.84229	1.0088	1.62892	0.105521	0.153082	-5.10168	DDB_G0269508	DDB_G0269508		unknown
DDB_G0283743	-0.992059	-0.477264	-1.43534	0.153364	0.210039	-5.10266	DDB_G0283743	DDB_G0283743
DDB_G0267790	-1.24303	0.266327	-1.43112	0.154567	0.211426	-5.10293	DDB_G0267790	DDB_G0267790
DDB_G0288355	-0.391096	5.34869	-1.89719	0.0598099	0.0947634	-5.10495	DDB_G0288355	DDB_G0288355		RmlC-like cupin family protein
DDB_G0289601	-0.580962	2.20349	-1.72613	0.0864745	0.129197	-5.10524	DDB_G0289601	pikE	PIK5, DdPIK5, VPS34	phosphatidylinositol 3-kinase
DDB_G0281007	-1.09219	-0.503497	-1.50108	0.135529	0.189141	-5.10584	DDB_G0281007	DDB_G0281007		coiled-coil family protein, hssA/2C/7E family protein
DDB_G0294020	-0.398438	10.5614	-1.83952	0.067903	0.105357	-5.10611	DDB_G0294020	nad2		NADH dehydrogenase subunit 2
DDB_G0271396	-0.78779	0.636949	-1.55785	0.12147	0.172585	-5.10612	DDB_G0271396	DDB_G0271396		ribonuclease PH family, putative exosome complex exonuclease
DDB_G0281635	0.638232	0.468489	1.55828	0.121366	0.172471	-5.10833	DDB_G0281635	DDB_G0281635
DDB_G0278997	0.727331	1.41486	1.69087	0.0930301	0.13739	-5.10842	DDB_G0278997	DDB_G0278997		glutathione S-transferase domain-containing protein
DDB_G0274547	0.657848	2.02301	1.70872	0.0896615	0.133156	-5.10901	DDB_G0274547	DDB_G0274547
DDB_G0290239	-1.36308	-0.788184	-1.47575	0.142199	0.196947	-5.10903	DDB_G0290239	DDB_G0290239
DDB_G0269304	-0.629193	2.00428	-1.71005	0.0894149	0.132853	-5.11011	DDB_G0269304	DDB_G0269304		SHQ1 family protein
DDB_G0270934	-0.678345	2.10995	-1.70896	0.0896173	0.133108	-5.11034	DDB_G0270934	DDB_G0270934
DDB_G0278813	-0.672118	4.91239	-1.88682	0.0612025	0.0965449	-5.11039	DDB_G0278813	DDB_G0278813
DDB_G0294238	-0.848383	-0.320656	-1.45557	0.147692	0.203493	-5.11302	DDB_G0294238	DDB_G0294238
DDB_G0286863	0.540397	1.20535	1.5884	0.114395	0.164083	-5.11407	DDB_G0286863	DDB_G0286863_RTE		TRE3-C ORF2
DDB_G0282143	0.684163	10.5835	1.84188	0.0675547	0.104948	-5.11441	DDB_G0282143	hatB	hsII	actin binding protein, hisactophilin II
DDB_G0268652	-0.738736	3.18446	-1.78541	0.076304	0.116258	-5.11624	DDB_G0268652	ippB	putative inositol-1,4-bisphosphate 1-phosphatase, inositol monophosphatase, 3'(2'),5'-bisphosphonucleoside 3'(2')-phosphohydrolase	inositol polyphosphate phosphatase B
DDB_G0269126	0.507916	4.11519	1.85779	0.0652458	0.101815	-5.11759	DDB_G0269126	DDB_G0269126	DG1041, ORF1041	unknown
DDB_G0274701	-1.04459	0.0559197	-1.44544	0.150512	0.206894	-5.11856	DDB_G0274701	DDB_G0274701
DDB_G0284173	-0.749826	2.61925	-1.76895	0.0790235	0.119764	-5.11957	DDB_G0284173	DDB_G0284173
DDB_G0269348	-0.751402	4.13342	-1.84733	0.0667563	0.103852	-5.11958	DDB_G0269348	DDB_G0269348		Probable tRNA (uracil-O(2)-)-methyltransferase
DDB_G0268246	0.528339	2.82068	1.76463	0.0797503	0.120702	-5.11997	DDB_G0268246	DDB_G0268246		unknown
DDB_G0268116	-0.591613	1.65939	-1.64248	0.102678	0.149541	-5.12058	DDB_G0268116	DDB_G0268116		TPR repeat-containing protein
DDB_G0270198	-0.863098	0.2685	-1.49854	0.136188	0.189822	-5.12085	DDB_G0270198	hcpC		chromo (CHRomatin Organization MOdifier) domain-containing protein, heterochromatin protein, HP1-like protein
DDB_G0286585	-0.85917	-0.756458	-1.36434	0.174595	0.234283	-5.12089	DDB_G0286585	DDB_G0286585
DDB_G0278211	-0.906917	-0.900394	-1.34786	0.179824	0.240491	-5.12106	DDB_G0278211	DDB_G0278211
DDB_G0271884	0.42526	4.52276	1.87643	0.0626247	0.0984682	-5.12135	DDB_G0271884	DDB_G0271884		putative quinone oxidoreductase, alcohol dehydrogenase
DDB_G0279625	-1.24194	-2.1426	-1.2929	0.19812	0.260938	-5.12248	DDB_G0279625	DDB_G0279625
DDB_G0281285	-1.04009	0.0523946	-1.49855	0.136184	0.189822	-5.12264	DDB_G0281285	DDB_G0281285
DDB_G0283925	-0.652739	7.17515	-1.89068	0.0606802	0.0958701	-5.12265	DDB_G0283925	DDB_G0283925		Swarming motility protein ybiA
DDB_G0293106	-0.574442	2.30013	-1.70581	0.0902044	0.133802	-5.12288	DDB_G0293106	DDB_G0293106		Conserved oligomeric Golgi complex subunit 4
DDB_G0288703	-0.451128	3.57007	-1.8206	0.0707489	0.10903	-5.12441	DDB_G0288703	bud13		BUD13 homolog
DDB_G0281377	-0.686966	3.25542	-1.78407	0.0765229	0.116544	-5.1266	DDB_G0281377	DDB_G0281377		putative cell surface glycoprotein
DDB_G0275473	0.561865	10.1546	1.83718	0.0682497	0.105822	-5.12937	DDB_G0275473	rps24		40S ribosomal protein S24
DDB_G0269080	-1.08576	-1.40258	-1.28905	0.199452	0.262277	-5.13035	DDB_G0269080	DDB_G0269080
DDB_G0289309	-0.715994	1.5577	-1.64423	0.102315	0.14911	-5.13041	DDB_G0289309	DDB_G0289309		unknown
DDB_G0283453	-0.983102	-1.13402	-1.35276	0.178257	0.238595	-5.13059	DDB_G0283453	dgcA		diguanylate cyclase
DDB_G0295801	-0.933535	-0.714271	-1.42481	0.15638	0.213409	-5.1306	DDB_G0295801	DDB_G0295801		B_lectin domain-containing protein
DDB_G0281523	-0.547715	4.46596	-1.86955	0.0635815	0.0997759	-5.13137	DDB_G0281523	DDB_G0281523
DDB_G0285969	-0.608656	2.51989	-1.7245	0.0867676	0.12953	-5.13264	DDB_G0285969	deeJ	DJ-1, PARK7, DJ-1/ThiJ/PfpI family protein, peptidase C56 family protein	protein DJ-1
DDB_G0288299	0.47844	8.76238	1.85703	0.0653549	0.101942	-5.13344	DDB_G0288299	pdx1		vitamin B6 biosynthesis protein, putative pyridoxal biosynthesis protein PDX1
DDB_G0267856	-0.771063	1.00435	-1.53754	0.126359	0.178171	-5.13449	DDB_G0267856	DDB_G0267856		FNIP repeat-containing protein
DDB_G0283087	-0.487336	3.27554	-1.76927	0.0789705	0.1197	-5.13576	DDB_G0283087	DDB_G0283087		putative cholinesterase, carboxylesterase, type B family protein
DDB_G0285899	0.552986	8.0895	1.86723	0.0639068	0.100216	-5.13622	DDB_G0285899	DDB_G0285899		alanine transaminase, alanine aminotransferase, glutamate pyruvate transaminase
DDB_G0289129	-0.846188	0.474856	-1.4303	0.154802	0.211592	-5.1368	DDB_G0289129	DDB_G0289129		short-chain dehydrogenase/reductase (SDR) family protein, glucose/ribitol dehydrogenase family protein
DDB_G0273135	-0.899651	-0.511463	-1.41625	0.158867	0.216222	-5.13842	DDB_G0273135	DDB_G0273135
DDB_G0271738	0.611353	2.73089	1.72398	0.0868632	0.129638	-5.13885	DDB_G0271738	tubC	GCP1, tubulin gamma-2 chain, tubulin gamma chain, gamma tubulin	gamma-tubulin
DDB_G0293930	-0.771401	0.654352	-1.52397	0.129715	0.182326	-5.13904	DDB_G0293930	DDB_G0293930		DHHC-type zinc finger-containing protein, putative palmitoyltransferase
DDB_G0278837	-0.605423	7.01776	-1.88175	0.0618927	0.097482	-5.1401	DDB_G0278837	DDB_G0278837
DDB_G0291904	0.466051	4.42973	1.8524	0.0660206	0.102851	-5.14062	DDB_G0291904	DDB_G0291904
DDB_G0273319	-1.65936	0.315586	-1.4542	0.148071	0.20394	-5.14062	DDB_G0273319	DDB_G0273319
DDB_G0285967	-0.481913	3.36756	-1.79753	0.0743519	0.113781	-5.14123	DDB_G0285967	lpten		phosphatase tensin and LIM-type zinc finger-containing protein Lpten
DDB_G0282827	-0.967729	-0.370082	-1.40905	0.16098	0.21859	-5.14203	DDB_G0282827	DDB_G0282827
DDB_G0292742	0.425367	4.22809	1.84951	0.0664389	0.103416	-5.14215	DDB_G0292742	DDB_G0292742		C2 calcium/lipid-binding (CaLB) region-containing protein, dilute domain-containing protein
DDB_G0267512	-0.588318	3.24151	-1.77974	0.0772316	0.117446	-5.14236	DDB_G0267512	DDB_G0267512		peptidase M22 family protein
DDB_G0285373	0.712906	3.25698	1.766	0.0795191	0.120401	-5.14464	DDB_G0285373	mybL		putative myb transcription factor
DDB_G0275073	0.534406	4.15333	1.85132	0.0661768	0.103066	-5.14509	DDB_G0275073	pwp1		WD40 repeat-containing protein, periodic tryptophan protein
DDB_G0270276	0.774311	4.67925	1.84096	0.0676904	0.105115	-5.14577	DDB_G0270276	DDB_G0270276
DDB_G0274551	0.625705	8.57815	1.86115	0.0647659	0.101236	-5.14594	DDB_G0274551	rcdBB	veg113	random cDNA clone veg113
DDB_G0281351	0.367384	4.70374	1.86135	0.0647384	0.101207	-5.1464	DDB_G0281351	trappc12		trafficking protein particle complex subunit 12
DDB_G0277513	0.869956	0.0897892	1.43381	0.153799	0.210583	-5.14644	DDB_G0277513	DDB_G0277513_ps		pseudogene
DDB_G0277863	-0.978278	-0.869269	-1.38503	0.168191	0.227083	-5.14798	DDB_G0277863	pdiA	PDI	cAMP phosphodiesterase inhibitor
DDB_G0290623	0.580452	4.75781	1.85972	0.0649693	0.101474	-5.14938	DDB_G0290623	DDB_G0290623		Zinc phosphodiesterase ELAC protein 2
DDB_G0293262	-0.961515	0.993134	-1.54196	0.125284	0.177012	-5.15073	DDB_G0293262	DDB_G0293262		unknown
DDB_G0276787	-0.729696	0.546609	-1.51066	0.13307	0.186292	-5.15273	DDB_G0276787	DDB_G0276787		Penicillin-binding protein ampH
DDB_G0275943	0.518619	3.03862	1.77047	0.078769	0.119453	-5.15357	DDB_G0275943	DDB_G0275943_RTE		TRE3-C ORF2
