## Supplementary Table 1 for "Time-resolved RNA-seq profiling of the infection of *Dictyostelium discoideum* by *Mycobacterium marinum* reveals an integrated host response to damage and stress" (part 18 of 18)

### Sheet: 48hpi GFP+_vs_Mock (continued)
Gene	logFC	AveExpr	t	P.Value	adj.P.Val	B	GENE.ID	Gene.Name	Synonyms	Gene.products
DDB_G0279055	-0.531972	2.03716	-1.69222	0.0927721	0.137055	-5.1537	DDB_G0279055	DDB_G0279055_RTE		TRE3-A ORF2
DDB_G0275963	-1.02608	-1.78375	-1.34465	0.180859	0.241498	-5.155	DDB_G0275963	DDB_G0275963
DDB_G0287361	0.469483	3.74595	1.81942	0.0709292	0.109248	-5.15543	DDB_G0287361	ddx41		DEAD/DEAH box helicase, DEAD box protein abstrakt
DDB_G0283219	0.602806	-0.156079	1.39554	0.165006	0.223459	-5.1558	DDB_G0283219	DDB_G0283219_ps		pseudogene
DDB_G0270968	-0.743989	1.45601	-1.63495	0.104248	0.151472	-5.15673	DDB_G0270968	DDB_G0270968_RTE		TRE3-A ORF1
DDB_G0283397	0.459366	3.56536	1.80375	0.0733654	0.112457	-5.15743	DDB_G0283397	DDB_G0283397		WD-40 repeat-containing protein, protein kinase, TKL group, tyrosine kinase-like protein, CZAK family protein kinase
DDB_G0276145	-0.678774	0.777581	-1.54909	0.12356	0.175024	-5.15764	DDB_G0276145	DDB_G0276145
DDB_G0271990	-0.859367	2.01379	-1.67791	0.0955392	0.140631	-5.15846	DDB_G0271990	DDB_G0271990
DDB_G0270774	-0.59955	3.61111	-1.80003	0.0739535	0.11328	-5.15873	DDB_G0270774	DDB_G0270774
DDB_G0267430	-0.729938	1.30617	-1.57246	0.118043	0.168467	-5.15875	DDB_G0267430	abcG20		ABC transporter G family protein
DDB_G0269572	-0.540963	3.57223	-1.79176	0.0752762	0.114991	-5.1595	DDB_G0269572	DDB_G0269572
DDB_G0275669	-0.783926	2.27953	-1.68157	0.0948245	0.139763	-5.1595	DDB_G0275669	DDB_G0275669		proline dehydrogenase
DDB_G0267502	-0.443538	2.77977	-1.73002	0.0857742	0.128253	-5.16156	DDB_G0267502	DDB_G0267502
DDB_G0279529	-1.07084	-1.60647	-1.31603	0.190261	0.252085	-5.16167	DDB_G0279529	bzpF		basic-leucine zipper (bZIP) transcription factor F
DDB_G0271132	-1.08334	-2.15222	-1.2866	0.200304	0.263118	-5.16256	DDB_G0271132	DDB_G0271132		unknown
DDB_G0273251	0.456946	8.40416	1.85305	0.0659262	0.102733	-5.16292	DDB_G0273251	fpaB-1	fpa2, fpaB, Skp1B, SKP1, FP21	ubiquitin ligase subunit SKP1
DDB_G0280907	0.382271	4.0552	1.83166	0.0690727	0.106864	-5.16308	DDB_G0280907	xpo4		exportin 4
DDB_G0288323	-0.770267	0.516811	-1.48809	0.138919	0.193003	-5.16359	DDB_G0288323	strM		BAR domain-containing protein StrM
DDB_G0291003	0.375428	4.70443	1.85336	0.065882	0.102678	-5.16385	DDB_G0291003	DDB_G0291003		Protein DOA1
DDB_G0285129	-0.697002	0.513996	-1.51448	0.132101	0.185167	-5.16399	DDB_G0285129	DDB_G0285129
DDB_G0271718	-0.973674	-1.67063	-1.32289	0.187972	0.249567	-5.16408	DDB_G0271718	sigN9		SrfA-induced protein N9
DDB_G0272174	0.537104	3.62924	1.79827	0.0742335	0.113631	-5.16439	DDB_G0272174	DDB_G0272174
DDB_G0268542	-1.14959	-1.06712	-1.37942	0.169908	0.228876	-5.1646	DDB_G0268542	DDB_G0268542
DDB_G0269532	0.41448	2.44952	1.695	0.0922407	0.136441	-5.16551	DDB_G0269532	DDB_G0269532
DDB_G0288475	0.649105	2.18529	1.67172	0.096757	0.142011	-5.1656	DDB_G0288475	DDB_G0288475		unknown
DDB_G0272827	-0.886193	-1.23397	-1.32999	0.185629	0.246746	-5.16605	DDB_G0272827	cbpI	CBP9	EF-hand domain-containing protein
DDB_G0294274	-1.02001	-2.30797	-1.27317	0.205013	0.268231	-5.16628	DDB_G0294274	DDB_G0294274
DDB_G0267578	-0.989754	-1.00148	-1.34844	0.179639	0.240272	-5.16658	DDB_G0267578	DDB_G0267578
DDB_G0276977	0.543035	3.68416	1.79017	0.0755323	0.115271	-5.16674	DDB_G0276977	rad21	scc1	cohesin subunit
DDB_G0274257	-0.748736	2.85467	-1.7011	0.0910867	0.134985	-5.16685	DDB_G0274257	fhit		bis(5'-adenosyl)-triphosphatase, fragile histidine triad protein
DDB_G0279615	-1.09065	-2.23833	-1.2383	0.217623	0.281756	-5.16697	DDB_G0279615	DDB_G0279615
DDB_G0285821	0.416238	5.10223	1.86276	0.0645381	0.100979	-5.16873	DDB_G0285821	srp68		signal recognition particle 68 kDa subunit
DDB_G0279531	-1.03505	-1.42147	-1.28274	0.201647	0.26454	-5.1698	DDB_G0279531	DDB_G0279531
DDB_G0270158	-1.04361	-1.04664	-1.35514	0.177499	0.237666	-5.17193	DDB_G0270158	DDB_G0270158
DDB_G0267914	0.750522	2.64342	1.67304	0.0964949	0.141757	-5.17414	DDB_G0267914	DDB_G0267914
DDB_G0288277	-0.482005	4.56243	-1.83646	0.068356	0.105957	-5.17529	DDB_G0288277	DDB_G0288277		C2H2-type zinc finger-containing protein
DDB_G0291786	-1.0473	-2.41113	-1.26766	0.20697	0.270315	-5.17591	DDB_G0291786	DDB_G0291786
DDB_G0287889	0.588908	6.27561	1.86395	0.0643695	0.100772	-5.17671	DDB_G0287889	DDB_G0287889
DDB_G0286887	-1.22146	-1.93826	-1.28039	0.20247	0.265402	-5.17779	DDB_G0286887	DDB_G0286887
DDB_G0271346	-0.496959	4.65852	-1.84211	0.0675201	0.104909	-5.17818	DDB_G0271346	yod1		C2H2-type zinc finger-containing protein, ubiquitin thioesterase OTU1
DDB_G0276349	0.603536	4.53317	1.82364	0.0702846	0.108419	-5.1789	DDB_G0276349	fnkC	FNIPK-C	FNIP repeat-containing protein, meprin and TRAF homology (MATH) domain-containing protein, protein kinase, STE group, FNIPK subfamily protein kinase
DDB_G0270134	-0.910406	-0.0715656	-1.43225	0.154244	0.211165	-5.17999	DDB_G0270134	DDB_G0270134
DDB_G0291273	-0.861389	1.00211	-1.52927	0.128396	0.1807	-5.18011	DDB_G0291273	dtd		D-tyrosyl-tRNA(Tyr) deacylase
DDB_G0283979	-0.646123	2.14777	-1.66715	0.0976624	0.143189	-5.18124	DDB_G0283979	DDB_G0283979
DDB_G0275927	0.522555	2.50414	1.68697	0.0937785	0.138368	-5.18166	DDB_G0275927	DDB_G0275927
DDB_G0295079	-0.774645	-0.871052	-1.33497	0.183999	0.244977	-5.18299	DDB_G0295079	tRNA-Ser-GCU-5	tRNA	serine transfer RNA
DDB_G0285045	-0.589717	2.07347	-1.63899	0.103404	0.15052	-5.18402	DDB_G0285045	DDB_G0285045		EGF-like domain-containing protein
DDB_G0285035	0.560522	-0.0228437	1.40508	0.162157	0.219975	-5.18446	DDB_G0285035	DDB_G0285035_RTE		TRE3-C ORF1
DDB_G0268026	0.783998	4.91885	1.83377	0.0687568	0.106519	-5.18474	DDB_G0268026	DDB_G0268026		transmembrane protein
DDB_G0282693	-0.660312	1.49968	-1.6012	0.111529	0.160484	-5.1855	DDB_G0282693	pex10		RING zinc finger-containing protein, transmembrane protein, peroxisome biogenesis factor 10, peroxin 10
DDB_G0284765	-0.965002	-1.41578	-1.29502	0.197391	0.260364	-5.18563	DDB_G0284765	DDB_G0284765		DUF3430 family protein
DDB_G0287617	-0.742632	4.60536	-1.82625	0.069888	0.107882	-5.18592	DDB_G0287617	DDB_G0287617		UPF0005 family protein
DDB_G0272789	0.613013	6.20586	1.86137	0.0647357	0.101207	-5.18613	DDB_G0272789	rlp24		ribosomal protein L24-like protein, putative ribosome biogenesis protein rlp24
DDB_G0281837	-0.961623	-0.328227	-1.34568	0.180527	0.24117	-5.18628	DDB_G0281837	DDB_G0281837		UPF0436 family protein
DDB_G0281307	-0.637309	1.48457	-1.57666	0.117073	0.167318	-5.18661	DDB_G0281307	arl2	arlB	ARF-like protein, ADP-ribosylation factor-like protein
DDB_G0287545	-1.08103	1.35404	-1.60385	0.110944	0.159745	-5.18839	DDB_G0287545	DDB_G0287545
DDB_G0285591	-0.611223	6.35661	-1.85864	0.0651245	0.10164	-5.18853	DDB_G0285591	cmbl		carboxymethylenebutenolidase homolog, dienelactone hydrolase family protein
DDB_G0281235	0.470832	5.81702	1.86098	0.0647905	0.10126	-5.19009	DDB_G0281235	DDB_G0281235		Adaptin ear-binding coat-associated protein 1
DDB_G0278107	-0.59974	2.32376	-1.67517	0.0960751	0.141308	-5.19095	DDB_G0278107	DDB_G0278107		pyridoxamine-phosphate oxidase, pyridoxamine-5'-phosphate:oxygen oxidoreductase (deaminating)
DDB_G0281061	-0.44666	3.59625	-1.77819	0.0774883	0.117741	-5.19135	DDB_G0281061	wdr4		WD40 repeat-containing protein
DDB_G0279155	-0.568867	4.58917	-1.83076	0.0692088	0.107041	-5.1915	DDB_G0279155	DDB_G0279155
DDB_G0272967	-1.14251	-0.718343	-1.39005	0.166664	0.225212	-5.19162	DDB_G0272967	hbx4		homeobox transcription factor Hbx4
DDB_G0271376	-0.539504	4.28324	-1.82063	0.0707441	0.10903	-5.19215	DDB_G0271376	DDB_G0271376
DDB_G0283787	-0.691307	0.877104	-1.50051	0.135675	0.189274	-5.19221	DDB_G0283787	DDB_G0283787		EGF-like domain-containing transmembrane protein
DDB_G0269760	0.514641	5.79581	1.85766	0.0652639	0.101829	-5.19277	DDB_G0269760	DDB_G0269760		BTB/POZ domain-containing protein, potassium channel tetramerization domain-containing protein
DDB_G0282369	0.636317	7.86197	1.84024	0.0677967	0.105251	-5.19323	DDB_G0282369	ubqG	rcdLL, veg116	ubiquitin G
DDB_G0276435	-1.08091	-1.68875	-1.28312	0.201517	0.264401	-5.19478	DDB_G0276435	DDB_G0276435
DDB_G0277689	-0.808947	0.597315	-1.51848	0.131091	0.183983	-5.19535	DDB_G0277689	pcp2		paracaspase 2
DDB_G0279189	0.560828	10.9551	1.78578	0.0762436	0.116182	-5.19578	DDB_G0279189	rpl11	V18, rpgC, rplK	S60 ribosomal protein L11
DDB_G0272905	-0.725846	0.163136	-1.42168	0.157285	0.214408	-5.19586	DDB_G0272905	rabF1-1	rabF1	Rab GTPase
DDB_G0287189	-1.08086	-2.41042	-1.22972	0.220813	0.285191	-5.19591	DDB_G0287189	DDB_G0287189
DDB_G0269228	-0.764048	1.70382	-1.62869	0.10557	0.153134	-5.19658	DDB_G0269228	DDB_G0269228		phosphatidylinositol-specific phospholipase C X domain-containing protein
DDB_G0285225	-0.605275	1.64182	-1.62147	0.107109	0.155245	-5.19803	DDB_G0285225	DDB_G0285225
DDB_G0277209	-1.0904	-1.70416	-1.28241	0.201765	0.264634	-5.19996	DDB_G0277209	DDB_G0277209		unknown
DDB_G0271758	-0.787219	0.425681	-1.47914	0.141291	0.195884	-5.20019	DDB_G0271758	rccA
DDB_G0267374	0.454613	5.43978	1.8527	0.0659776	0.102799	-5.20029	DDB_G0267374	acpA	cap32, cap-beta	F-actin-capping protein subunit beta
DDB_G0280223	-0.91678	-0.343421	-1.41215	0.160068	0.217617	-5.20101	DDB_G0280223	iliF		unknown
DDB_G0274623	0.554954	2.47994	1.67808	0.0955053	0.140599	-5.20127	DDB_G0274623	cyp519A1		cytochrome P450 family protein
DDB_G0269338	-0.605589	2.92261	-1.71958	0.0876619	0.130656	-5.2017	DDB_G0269338	bzpE		putative basic-leucine zipper (bZIP) transcription factor
DDB_G0276551	0.562686	3.85505	1.77162	0.0785767	0.1192	-5.20188	DDB_G0276551	DDB_G0276551		P-loop containing nucleoside triphosphate hydrolase family protein
DDB_G0286387	-0.682611	1.06155	-1.54238	0.125181	0.176928	-5.20242	DDB_G0286387	DDB_G0286387		BTB/POZ domain-containing protein, meprin and TRAF homology (MATH) domain-containing protein
DDB_G0276197	-0.486797	4.10406	-1.8147	0.0716552	0.110251	-5.20298	DDB_G0276197	DDB_G0276197_RTE		TRE5-B ORF2
DDB_G0287509	-0.521757	6.01621	-1.85009	0.066355	0.103315	-5.2039	DDB_G0287509	DDB_G0287509		UbiA prenyltransferase family protein, putative 1,4-dihydroxy-2-naphthoate octaprenyltransferase
DDB_G0283387	0.491851	3.00052	1.72021	0.0875478	0.130555	-5.20513	DDB_G0283387	abcA10		ABC transporter A family protein
DDB_G0271220	0.731311	0.713163	1.46738	0.144458	0.199531	-5.20558	DDB_G0271220	DDB_G0271220		unknown
DDB_G0271244	-0.707533	0.848039	-1.48463	0.139831	0.194101	-5.2061	DDB_G0271244	DDB_G0271244
DDB_G0295275	-1.14573	-0.964671	-1.35047	0.178989	0.23946	-5.20716	DDB_G0295275	tRNA-Lys-UUU-19	tRNA	lysine transfer RNA
DDB_G0269900	-1.07598	-1.2026	-1.34523	0.180669	0.241303	-5.20752	DDB_G0269900	gnt10		GlcNAc transferase, glycosyltransferase, beta-1,6-N-acetylglucosaminyltransferase, core-2/I-branching enzyme
DDB_G0268078	0.664056	3.74945	1.77965	0.0772471	0.117446	-5.20853	DDB_G0268078	DDB_G0268078		putative protein serine/threonine kinase, protein kinase, CMGC group, RCK family protein kinase
DDB_G0294380	-0.576798	2.75936	-1.71501	0.0884985	0.131727	-5.20872	DDB_G0294380	DDB_G0294380		putative ubiquitin-conjugating enzyme E2
DDB_G0276253	0.473983	3.34181	1.7436	0.0833679	0.12526	-5.20901	DDB_G0276253	DDB_G0276253		6-phosphofructo-2-kinase/fructose-2,6-bisphosphate 2-phosphatase
DDB_G0268844	-1.027	-0.983137	-1.34296	0.181404	0.242023	-5.20927	DDB_G0268844	DDB_G0268844
DDB_G0270318	-0.960719	-0.296842	-1.39042	0.16655	0.225141	-5.20943	DDB_G0270318	DDB_G0270318
DDB_G0290407	-1.13798	-0.613638	-1.33545	0.18384	0.244886	-5.20958	DDB_G0290407	rabO		Rab GTPase
DDB_G0275453	-0.913041	-0.356413	-1.37211	0.172168	0.231584	-5.21019	DDB_G0275453	abcA11		ABC transporter A family protein
DDB_G0306976	0.819039	3.06043	1.71393	0.0886982	0.131989	-5.21108	DDB_G0306976	DDB_G0306976		unknown
DDB_G0280015	-0.531019	1.90413	-1.61677	0.108121	0.156427	-5.21253	DDB_G0280015	DDB_G0280015
DDB_G0271412	-0.841464	-0.984829	-1.29354	0.1979	0.260768	-5.21265	DDB_G0271412	DDB_G0271412
DDB_G0289735	-0.580022	1.07466	-1.53409	0.127206	0.179274	-5.21282	DDB_G0289735	DDB_G0289735	rabGAP	RabGAP/TBC domain-containing protein, putative GTPase activating protein (GAP)
DDB_G0295675	-0.473231	4.05213	-1.79944	0.0740473	0.113377	-5.21711	DDB_G0295675	DDB_G0295675		putative transmembrane protein, leucine-rich repeat-containing protein (LRR), agglutinin domain-containing protein
DDB_G0290189	-0.852553	-0.438831	-1.34635	0.180311	0.240911	-5.21884	DDB_G0290189	DDB_G0290189
DDB_G0289043	-0.810776	1.01802	-1.53946	0.125891	0.177646	-5.21897	DDB_G0289043	DDB_G0289043
DDB_G0294254	-0.62914	-0.569079	-1.32565	0.187061	0.248531	-5.22007	DDB_G0294254	DDB_G0294254_RTE		Skipper RT-IN
DDB_G0285615	1.00831	4.18967	1.74813	0.0825777	0.12421	-5.22121	DDB_G0285615	iliA		unknown
DDB_G0280411	-0.847794	-1.54752	-1.25813	0.210384	0.274141	-5.22139	DDB_G0280411	DDB_G0280411		radical S-adenosyl methionine domain-containing protein
DDB_G0282351	-0.863358	-0.23844	-1.39712	0.164531	0.22287	-5.22165	DDB_G0282351	DDB_G0282351
DDB_G0279217	0.412533	2.3408	1.6634	0.0984117	0.144118	-5.22229	DDB_G0279217	DDB_G0279217_RTE		DGLT-A
DDB_G0280997	-0.715011	0.682048	-1.4812	0.140742	0.195195	-5.2226	DDB_G0280997	DDB_G0280997		zinc-containing alcohol dehydrogenase (ADH)
DDB_G0271180	-0.904361	-1.85813	-1.18128	0.239444	0.305751	-5.22314	DDB_G0271180	DDB_G0271180_ps		pseudogene
DDB_G0286455	0.309199	5.14917	1.83498	0.0685765	0.106269	-5.22318	DDB_G0286455	nxf		putative nuclear RNA export factor
DDB_G0292502	-1.01737	-2.15909	-1.23787	0.217784	0.281931	-5.22364	DDB_G0292502	DDB_G0292502
DDB_G0278681	-0.674484	1.25966	-1.58442	0.115297	0.16516	-5.22372	DDB_G0278681	DDB_G0278681
DDB_G0278667	0.717238	4.631	1.81954	0.0709101	0.109233	-5.22607	DDB_G0278667	DDB_G0278667
DDB_G0291612	-0.894792	-0.594189	-1.33201	0.184966	0.245982	-5.22806	DDB_G0291612	DDB_G0291612		Ubiquitin-conjugating enzyme E2C-binding protein
DDB_G0293576	-0.641485	5.02266	-1.82671	0.069819	0.107823	-5.22837	DDB_G0293576	esf2		RNA-binding region RNP-1 domain-containing protein, U3 snoRNP-associated protein Esf2
DDB_G0277707	-1.01776	-0.605355	-1.31883	0.189323	0.251098	-5.22901	DDB_G0277707	DDB_G0277707
DDB_G0278463	0.762346	0.773363	1.43904	0.152314	0.208907	-5.22924	DDB_G0278463	DDB_G0278463
DDB_G0292286	0.443384	4.31643	1.80682	0.0728834	0.111801	-5.22931	DDB_G0292286	DDB_G0292286
DDB_G0294204	0.486398	1.75226	1.61387	0.10875	0.157072	-5.22941	DDB_G0294204	DDB_G0294204_RTE		DIRS1 ORF1 fragment
DDB_G0274615	-1.18509	-2.29014	-1.19449	0.234256	0.300019	-5.23019	DDB_G0274615	DDB_G0274615
DDB_G0281159	-0.646886	0.878188	-1.4761	0.142105	0.196881	-5.2346	DDB_G0281159	DDB_G0281159
DDB_G0280949	-1.11452	-0.180707	-1.44006	0.152025	0.208537	-5.23467	DDB_G0280949	DDB_G0280949		coiled-coil family protein, hssA/2C/7E family protein
DDB_G0281759	-0.998764	-1.63852	-1.24718	0.214361	0.278276	-5.23558	DDB_G0281759	DDB_G0281759		Leucine-rich repeat-containing protein 34
DDB_G0286441	0.461057	4.44665	1.79133	0.0753449	0.115064	-5.23638	DDB_G0286441	DDB_G0286441
DDB_G0295429	-0.776483	-1.11146	-1.26131	0.20924	0.272929	-5.23704	DDB_G0295429	tRNA-Ser-GCU-12	tRNA	serine transfer RNA
DDB_G0292440	0.637387	1.55216	1.56144	0.12062	0.171661	-5.23727	DDB_G0292440	DDB_G0292440		carbohydrate/purine kinase domain-containing protein
DDB_G0289227	-1.05514	-1.81802	-1.1932	0.234758	0.300557	-5.23736	DDB_G0289227	DDB_G0289227
DDB_G0290091	-0.443437	10.5988	-1.76305	0.080018	0.121029	-5.23773	DDB_G0290091	rpl22a	rpl22	S60 ribosomal protein L22
DDB_G0277219	0.458963	4.25492	1.79631	0.0745471	0.114033	-5.23873	DDB_G0277219	vps13l		unknown
DDB_G0289893	-0.387096	5.83653	-1.82998	0.0693255	0.107177	-5.23885	DDB_G0289893	ccdc124		coiled-coil domain-containing protein 124, DUF1014 family protein
DDB_G0294320	-0.489658	1.92291	-1.61444	0.108625	0.156932	-5.23903	DDB_G0294320	DDB_G0294320_RTE		Skipper GAG-PRO-POL
DDB_G0293768	0.453492	3.21789	1.73484	0.0849133	0.127188	-5.23914	DDB_G0293768	fut9		glycosyltransferase, alpha-3/4-fucosyltransferase
DDB_G0275315	-0.71812	2.55788	-1.63793	0.103625	0.150763	-5.23996	DDB_G0275315	DDB_G0275315		unknown
DDB_G0272186	0.3081	4.40582	1.80209	0.0736274	0.112812	-5.23998	DDB_G0272186	DDB_G0272186		tetratricopeptide-like helical domain-containing protein (TPR), TPR_1 repeat-containing protein
DDB_G0284913	-0.391153	3.40485	-1.7465	0.082861	0.124565	-5.24018	DDB_G0284913	DDB_G0284913
DDB_G0291534	-0.570013	3.3617	-1.74687	0.0827976	0.124486	-5.24026	DDB_G0291534	DDB_G0291534
DDB_G0293176	-0.676164	1.14345	-1.53028	0.128146	0.180371	-5.24029	DDB_G0293176	DDB_G0293176
DDB_G0271286	0.438323	3.37664	1.7347	0.0849382	0.127208	-5.24056	DDB_G0271286	clasp	DdCLASP	CLIP-associating protein
DDB_G0273029	-1.1792	-0.379899	-1.26305	0.208619	0.272151	-5.24276	DDB_G0273029	DDB_G0273029
DDB_G0293276	0.801064	2.94819	1.71609	0.0883	0.131484	-5.24363	DDB_G0293276	DDB_G0293276		MAST family protein kinase DDB_G0272282
DDB_G0290267	0.657491	2.88324	1.66012	0.0990708	0.144988	-5.24384	DDB_G0290267	gefO	RasGEFO, RasGEF	Ras guanine nucleotide exchange factor
DDB_G0280925	-1.06207	-0.161807	-1.45926	0.146678	0.202271	-5.24432	DDB_G0280925	DDB_G0280925		coiled-coil family protein, hssA/2C/7E family protein
DDB_G0281929	0.609408	1.75628	1.54762	0.123914	0.17541	-5.24516	DDB_G0281929	DDB_G0281929
DDB_G0289793	-0.485287	1.57396	-1.56699	0.119317	0.170097	-5.24667	DDB_G0289793	DDB_G0289793_RTE		TRE5-B ORF2
DDB_G0277475	-0.779779	1.76126	-1.57339	0.117829	0.168226	-5.2488	DDB_G0277475	DDB_G0277475
DDB_G0275483	-1.03841	-0.926787	-1.34668	0.180205	0.240885	-5.24887	DDB_G0275483	DDB_G0275483
DDB_G0290129	0.573523	0.196559	1.38232	0.169017	0.227923	-5.24956	DDB_G0290129	DDB_G0290129_RTE		TRE3-A ORF1
DDB_G0282859	0.464727	3.60929	1.72981	0.0858111	0.128291	-5.25071	DDB_G0282859	DDB_G0282859
DDB_G0293522	-0.611342	6.86869	-1.81858	0.0710581	0.109416	-5.25104	DDB_G0293522	ponA	gp17	actin binding protein, ponticulin
DDB_G0286081	-0.739886	-0.429775	-1.35405	0.177845	0.238101	-5.25134	DDB_G0286081	DDB_G0286081
DDB_G0287535	-1.12142	-1.83195	-1.1541	0.250375	0.317349	-5.25231	DDB_G0287535	DDB_G0287535
DDB_G0269896	0.559702	1.40038	1.51783	0.131255	0.184189	-5.25442	DDB_G0269896	kcnma1	KCNMA	calcium-activated BK potassium channel, alpha subunit, calcium-activated potassium channel subunit alpha 1
DDB_G0281107	-0.605176	-0.265363	-1.3412	0.181973	0.242638	-5.25492	DDB_G0281107	DDB_G0281107_RTE		TRE5-B ORF2 fragment
DDB_G0270792	-0.522928	1.82812	-1.61074	0.109432	0.157832	-5.25587	DDB_G0270792	DDB_G0270792_RTE		TRE3-A ORF2
DDB_G0282467	-0.701503	1.62547	-1.5462	0.124255	0.175826	-5.25633	DDB_G0282467	DDB_G0282467		1-aminocyclopropane-1-carboxylate synthase, S-adenosyl-L-methionine methylthioadenosine-lyase, ACC synthase
DDB_G0268434	0.435743	4.64351	1.79266	0.0751311	0.114832	-5.25719	DDB_G0268434	DDB_G0268434
DDB_G0271248	-0.551739	2.53357	-1.65226	0.100665	0.14712	-5.25738	DDB_G0271248	DDB_G0271248		Methylmalonic aciduria type A protein, mitochondrial
DDB_G0302676	-0.791147	3.33227	-1.73852	0.0842608	0.126329	-5.25775	DDB_G0302676	DDB_G0302676		unknown
DDB_G0269024	-0.451274	2.36352	-1.64078	0.103031	0.150016	-5.25947	DDB_G0269024	ate1		arginyltransferase
DDB_G0282265	-0.696238	1.09773	-1.46942	0.143904	0.198888	-5.25953	DDB_G0282265	sgmC		metallophosphoesterase domain-containing protein, putative sphingomyelinase
DDB_G0270172	-0.985034	-0.686714	-1.39172	0.166157	0.224718	-5.25975	DDB_G0270172	DDB_G0270172
DDB_G0271546	0.669509	1.56265	1.51735	0.131377	0.184314	-5.2617	DDB_G0271546	DDB_G0271546
DDB_G0276797	0.404995	4.2705	1.77956	0.0772626	0.117446	-5.26286	DDB_G0276797	lysA		WD-40 repeat-containing protein, peptidoglycan-binding LysM domain-containing protein, TLDc domain-containing protein
DDB_G0282317	-0.975112	-1.4297	-1.28776	0.1999	0.262742	-5.26287	DDB_G0282317	DDB_G0282317		hssA/2C/7E family protein
DDB_G0289225	-0.96803	-0.714536	-1.32282	0.187996	0.249567	-5.26317	DDB_G0289225	DDB_G0289225_ps		pseudogene
DDB_G0271108	-0.641781	4.10493	-1.76837	0.0791213	0.119896	-5.26319	DDB_G0271108	DDB_G0271108
DDB_G0291059	0.562441	2.43535	1.65906	0.0992841	0.145243	-5.26406	DDB_G0291059	DDB_G0291059		ankyrin repeat-containing protein, K homology (KH), type 1 domain containing-protein
DDB_G0292656	-0.944674	-0.0551269	-1.32282	0.187997	0.249567	-5.26502	DDB_G0292656	DDB_G0292656
DDB_G0286329	-0.709037	0.591681	-1.45126	0.148888	0.204939	-5.26706	DDB_G0286329	DDB_G0286329
DDB_G0293946	-1.07186	-1.45799	-1.17676	0.241237	0.307686	-5.26708	DDB_G0293946	DDB_G0293946		DUF339 family protein
DDB_G0268718	0.516851	5.01648	1.80679	0.0728875	0.111801	-5.26744	DDB_G0268718	ptcE		pentatricopeptide repeat-containing protein E
DDB_G0272977	-0.887818	-0.202568	-1.32743	0.186472	0.247778	-5.26772	DDB_G0272977	DDB_G0272977
DDB_G0280985	0.681584	6.51292	1.81393	0.0717751	0.110398	-5.26802	DDB_G0280985	udpB		uridine phosphorylase
DDB_G0271514	0.383561	5.21499	1.80872	0.0725852	0.111415	-5.2689	DDB_G0271514	rpc5	rpc37	RNA polymerase III subunit
DDB_G0294603	-0.861345	0.819494	-1.40152	0.163215	0.221329	-5.26948	DDB_G0294603	DDB_G0294603		C2 domain-containing protein
DDB_G0285427	-0.522765	2.95235	-1.68088	0.094959	0.139906	-5.27149	DDB_G0285427	mkcA	DG1023	protein serine/threonine kinase, STE20 family protein kinase, protein kinase, STE group, MKC subfamily protein kinase
DDB_G0270420	0.486869	5.53145	1.81179	0.0721072	0.110802	-5.27257	DDB_G0270420	DDB_G0270420		sucraseferredoxin-like family protein
DDB_G0286343	-1.07143	-2.01119	-1.13313	0.259047	0.326448	-5.27344	DDB_G0286343	DDB_G0286343
DDB_G0275601	0.386671	3.76979	1.7541	0.0815458	0.122969	-5.27347	DDB_G0275601	ltv1		LVT1 homolog
DDB_G0277511	0.449638	9.11103	1.77044	0.0787752	0.119453	-5.27357	DDB_G0277511	hpd		4-hydroxyphenylpyruvate dioxygenase, p-hydroxyphenylpyruvic hydroxylase
DDB_G0273221	-0.647974	3.3628	-1.73407	0.0850513	0.12736	-5.27542	DDB_G0273221	DDB_G0273221		unknown
DDB_G0283117	-0.74933	1.12533	-1.46553	0.144961	0.200101	-5.27598	DDB_G0283117	DDB_G0283117
DDB_G0292382	0.395683	4.14244	1.75799	0.080878	0.122044	-5.27639	DDB_G0292382	psmC5	TBP10, tbpC	26S proteasome subunit ATPase 5, 26S protease regulatory subunit 8, HIV TAT binding-protein-related
DDB_G0288971	-0.735832	1.23558	-1.48664	0.139302	0.193414	-5.27697	DDB_G0288971	DDB_G0288971
DDB_G0285431	-0.828838	1.13275	-1.4888	0.138733	0.192816	-5.27755	DDB_G0285431	dia1	DIA-1	unknown
DDB_G0283255	0.41483	2.54296	1.64523	0.102108	0.148857	-5.27771	DDB_G0283255	DDB_G0283255
DDB_G0280829	-0.800476	-0.716448	-1.28992	0.199149	0.261941	-5.27831	DDB_G0280829	DDB_G0280829
DDB_G0278057	-0.673216	0.75486	-1.44636	0.150254	0.206591	-5.27832	DDB_G0278057	arrL		ADP-ribosylation factor-related, ARF-related
DDB_G0281705	0.401805	5.05984	1.79403	0.0749109	0.114527	-5.27845	DDB_G0281705	DDB_G0281705
DDB_G0287141	0.51398	3.70592	1.73158	0.0854948	0.127904	-5.27893	DDB_G0287141	phesA	pheS, PheRS	phenylalanyl-tRNA synthetase, alpha subunit, phenylalanine-tRNA ligase, alpha subunit
DDB_G0287445	0.366096	5.00726	1.79976	0.0739961	0.11333	-5.27958	DDB_G0287445	DDB_G0287445		unknown
DDB_G0293582	0.629077	2.67307	1.64496	0.102165	0.14891	-5.27972	DDB_G0293582	DDB_G0293582		2-oxoglutarate (2OG) and Fe(II)-dependent oxygenase family protein
DDB_G0284679	-0.51822	3.1259	-1.69258	0.0927033	0.137013	-5.2798	DDB_G0284679	nse3		Melanoma-associated antigen G1 homolog
DDB_G0273273	-0.923228	-1.44227	-1.22354	0.223128	0.287715	-5.28227	DDB_G0273273	DDB_G0273273
DDB_G0293636	0.468441	2.99309	1.68505	0.0941489	0.138859	-5.28242	DDB_G0293636	DDB_G0293636		putative splicing factor
DDB_G0271026	0.480373	1.30372	1.49684	0.136627	0.190316	-5.28387	DDB_G0271026	DDB_G0271026_RTE		TRE3-C ORF2
DDB_G0282283	0.792895	0.390292	1.41889	0.158096	0.215329	-5.28703	DDB_G0282283	cyp515B1	ostB	cytochrome P450 family protein
DDB_G0276291	-0.635379	6.51704	-1.79429	0.0748699	0.11448	-5.28761	DDB_G0276291	DDB_G0276291
DDB_G0295157	-0.897138	0.1297	-1.33481	0.184051	0.244999	-5.2886	DDB_G0295157	tRNA-Gly-GCC-10	tRNA	glycine transfer RNA
DDB_G0281013	-1.0265	0.205094	-1.42865	0.155276	0.212188	-5.28879	DDB_G0281013	DDB_G0281013		coiled-coil family protein, hssA/2C/7E family protein
DDB_G0275211	-0.468071	5.85115	-1.80469	0.0732177	0.112246	-5.2888	DDB_G0275211	srp19		signal recognition particle 19 kDa subunit
DDB_G0278981	0.356332	6.60067	1.803	0.0734843	0.112623	-5.28897	DDB_G0278981	DDB_G0278981		E3 ubiquitin-protein ligase, TRIAD1 protein, ariadne-2-like protein
DDB_G0277635	-0.54507	11.5859	-1.71538	0.0884308	0.131643	-5.28934	DDB_G0277635	rps27		40S ribosomal protein S27
DDB_G0290577	-0.568198	2.53778	-1.58763	0.114569	0.164287	-5.29013	DDB_G0290577	dnase2		deoxyribonuclease II
DDB_G0285031	0.496541	3.69232	1.71336	0.0888039	0.132128	-5.29086	DDB_G0285031	DDB_G0285031
DDB_G0289819	-0.61576	2.25693	-1.58838	0.114398	0.164083	-5.29141	DDB_G0289819	DDB_G0289819
DDB_G0284305	-0.565752	0.520899	-1.43805	0.152594	0.209214	-5.29185	DDB_G0284305	DDB_G0284305_RTE		TRE3-A ORF2
DDB_G0272062	-0.768013	0.953789	-1.46199	0.145927	0.201311	-5.29191	DDB_G0272062	DDB_G0272062
DDB_G0279545	-1.00391	-0.89529	-1.33335	0.184527	0.245515	-5.29327	DDB_G0279545	DDB_G0279545		short-chain dehydrogenase/reductase (SDR) family protein, glucose/ribitol dehydrogenase family protein
DDB_G0285983	0.89346	0.119901	1.33493	0.184012	0.244977	-5.29336	DDB_G0285983	lsr2		long serine homopolymer repeat protein 2
DDB_G0268794	0.445319	3.24437	1.6984	0.0915972	0.135633	-5.29448	DDB_G0268794	bub2		RabGAP/TBC domain-containing protein, putative GTPase activating protein (GAP), putative mitotic checkpoint protein
DDB_G0282033	0.44493	5.27842	1.7849	0.0763877	0.11637	-5.29485	DDB_G0282033	DDB_G0282033		major vault protein
DDB_G0283199	-0.73332	5.61369	-1.78755	0.0759559	0.115791	-5.29631	DDB_G0283199	DDB_G0283199		isochorismatase family protein 2B
DDB_G0349487	-0.629639	3.82779	-1.71591	0.0883348	0.131518	-5.29697	DDB_G0349487	DDB_G0349487
DDB_G0288399	-0.87909	-1.81536	-1.16697	0.245155	0.311653	-5.29764	DDB_G0288399	DDB_G0288399
DDB_G0278633	-0.63844	0.739179	-1.43492	0.153483	0.210175	-5.29835	DDB_G0278633	DDB_G0278633_RTE		TRE3-B ORF2
DDB_G0280965	0.457224	3.84285	1.74812	0.0825802	0.12421	-5.29838	DDB_G0280965	gbqA	DG1120	G-protein alpha subunit family protein, guanine nucleotide binding protein
DDB_G0270914	-1.01444	-0.454602	-1.25531	0.211405	0.27511	-5.29857	DDB_G0270914	DDB_G0270914
DDB_G0287167	-0.48258	2.43985	-1.62117	0.107173	0.155317	-5.29968	DDB_G0287167	DDB_G0287167
DDB_G0283157	-0.279358	5.29867	-1.79201	0.0752354	0.114955	-5.30009	DDB_G0283157	ppp5C	PP5	protein phosphatase 5 catalytic subunit
DDB_G0294423	0.474784	8.83647	1.75863	0.0807702	0.121915	-5.30012	DDB_G0294423	ai2b		homing endonuclease
DDB_G0280147	0.535057	5.4753	1.79197	0.0752424	0.114955	-5.30141	DDB_G0280147	ddx47		putative RNA helicase, DEAD/DEAH box helicase
DDB_G0280603	0.581881	3.93123	1.732	0.0854197	0.127809	-5.30156	DDB_G0280603	rliD		MIZ/SP-RING zinc finger domain-containing protein
DDB_G0286067	-0.577168	1.69616	-1.54969	0.123416	0.174926	-5.30184	DDB_G0286067	DDB_G0286067
DDB_G0269018	-0.848411	0.919302	-1.43083	0.15465	0.211508	-5.30242	DDB_G0269018	DDB_G0269018
DDB_G0283149	-0.769098	3.59542	-1.68584	0.0939964	0.138661	-5.30256	DDB_G0283149	cotD	DP87, SP75, sorus matrix protein	spore coat protein SP75
DDB_G0290431	0.619404	4.48908	1.72578	0.0865371	0.129255	-5.30276	DDB_G0290431	DDB_G0290431
DDB_G0285577	-0.673718	-0.0580139	-1.36754	0.17359	0.233216	-5.30322	DDB_G0285577	DDB_G0285577		UPF0066 protein yaeB
DDB_G0290121	0.536386	7.12693	1.79197	0.0752416	0.114955	-5.30374	DDB_G0290121	purD		phosphoribosylamine-glycine ligase, phosphoribosylformylglycinamide cyclo-ligase
DDB_G0293306	-0.506692	3.0265	-1.67525	0.0960611	0.141306	-5.30383	DDB_G0293306	uba5		UBA/THIF-type NAD/FAD binding fold-containing protein, E1-like enzyme family protein
DDB_G0295841	-0.864805	-1.25718	-1.19485	0.234116	0.299908	-5.30619	DDB_G0295841	DDB_G0295841		FNIP repeat-containing protein
DDB_G0293490	-0.594558	0.619831	-1.43546	0.15333	0.210039	-5.30661	DDB_G0293490	DDB_G0293490_RTE		TRE3-A ORF2
DDB_G0269770	0.513078	3.96957	1.73951	0.0840874	0.12612	-5.30672	DDB_G0269770	fam63A		DUF544 family protein
DDB_G0291882	-0.648418	-1.17019	-1.21227	0.227397	0.292709	-5.30681	DDB_G0291882	DDB_G0291882_RTE		TRE3-A ORF2
DDB_G0286597	-0.824129	-0.791018	-1.22592	0.222234	0.286695	-5.30786	DDB_G0286597	DDB_G0286597
DDB_G0282967	0.440315	3.41736	1.69987	0.0913191	0.135257	-5.30795	DDB_G0282967	acadsb		acyl-Coenzyme A dehydrogenase, short/branched chain, acyl-CoA dehydrogenase
DDB_G0285089	0.427767	3.39215	1.70252	0.0908202	0.134626	-5.30803	DDB_G0285089	DDB_G0285089_RTE		TRE3-C ORF2
DDB_G0281909	-0.486414	6.61697	-1.78786	0.075907	0.115733	-5.31075	DDB_G0281909	DDB_G0281909		unknown
DDB_G0287319	-0.992133	-1.10316	-1.19397	0.234457	0.300207	-5.31086	DDB_G0287319	DDB_G0287319		solute carrier family 35 member protein, TPT transporter family protein
DDB_G0271632	0.55534	3.84661	1.73036	0.0857126	0.128178	-5.31134	DDB_G0271632	pus7		tRNA pseudouridine synthase D
DDB_G0268708	-0.626664	1.39813	-1.48935	0.138588	0.192641	-5.31151	DDB_G0268708	DDB_G0268708
DDB_G0294407	0.462375	3.5319	1.71963	0.0876539	0.130656	-5.31156	DDB_G0294407	helF		putative RNA helicase HelF
DDB_G0293964	-0.506124	1.9613	-1.59169	0.113652	0.163114	-5.31292	DDB_G0293964	DDB_G0293964_RTE		TRE3-A ORF2
DDB_G0275405	1.06585	-1.14866	1.10074	0.272852	0.341073	-5.31336	DDB_G0275405	ap3s1		sigma adaptin
DDB_G0286719	-1.22132	-1.48791	-1.22599	0.222208	0.286694	-5.31511	DDB_G0286719	ponC4		putative actin binding protein, ponticulin-related protein
DDB_G0275753	-0.661954	2.90392	-1.60826	0.109973	0.15851	-5.31553	DDB_G0275753	psmD9		26S proteasome non-ATPase regulatory subunit 9, 26S proteasome regulatory subunit p27, PDZ domain-containing protein
DDB_G0294206	0.542174	0.382966	1.3698	0.172885	0.232437	-5.31676	DDB_G0294206	DDB_G0294206_RTE		DIRS1 ORF1 fragment
DDB_G0292926	0.451018	3.40367	1.68015	0.0951013	0.140097	-5.31689	DDB_G0292926	iliQ		ankyrin repeat-containing protein
DDB_G0295131	-0.897139	-2.28941	-1.07048	0.286198	0.355446	-5.31754	DDB_G0295131	tRNA-Lys-UUU-9	tRNA	lysine transfer RNA
DDB_G0279801	-0.502774	4.87711	-1.77777	0.0775573	0.117814	-5.31779	DDB_G0279801	pex7		WD40 repeat-containing protein, peroxisomal biogenesis factor 7, peroxin 7, peroxisome targeting signal type 2 receptor
DDB_G0292974	-0.460188	4.13882	-1.74089	0.0838432	0.125804	-5.3199	DDB_G0292974	vti1A	vti1, DdVti1A	v-SNARE family protein
DDB_G0268566	0.62717	2.22076	1.57261	0.118008	0.168438	-5.31998	DDB_G0268566	DDB_G0268566
DDB_G0278199	-0.947012	-1.68014	-1.17613	0.241489	0.307799	-5.32178	DDB_G0278199	DDB_G0278199
DDB_G0271222	0.617288	1.80568	1.50483	0.134562	0.18805	-5.32265	DDB_G0271222	pks4_ps	pks4, dipks4	pseudogene
DDB_G0285531	-0.85774	-0.865897	-1.21565	0.226111	0.291292	-5.32305	DDB_G0285531	DDB_G0285531
DDB_G0277491	-1.82899	2.10087	-1.50792	0.13377	0.187083	-5.32356	DDB_G0277491	hspG12		heat shock protein Hsp20 domain-containing protein, putative alpha-crystallin-type heat shock protein
DDB_G0287329	-0.718965	5.861	-1.7835	0.0766155	0.116653	-5.32411	DDB_G0287329	DDB_G0287329
DDB_G0277755	0.37937	4.67946	1.75957	0.0806085	0.121769	-5.32416	DDB_G0277755	dclre1		DNA cross-link repair 1 protein
DDB_G0292470	-0.71175	-0.00543496	-1.34266	0.181499	0.242122	-5.32447	DDB_G0292470	anapc7	APC7, ANAP7	anaphase promoting complex subunit 7
DDB_G0285831	-0.829888	3.34451	-1.68847	0.0934909	0.137998	-5.32465	DDB_G0285831	DDB_G0285831		Protein elaA
DDB_G0287113	0.473501	5.28957	1.77552	0.0779285	0.118346	-5.32535	DDB_G0287113	DDB_G0287113
DDB_G0274677	-0.822581	-0.527833	-1.27823	0.20323	0.266203	-5.32596	DDB_G0274677	DDB_G0274677		unknown
DDB_G0274745	-0.522091	4.71489	-1.76386	0.0798816	0.120851	-5.32643	DDB_G0274745	DDB_G0274745
DDB_G0280871	-0.904164	-1.31656	-1.23719	0.218033	0.282156	-5.32693	DDB_G0280871	DDB_G0280871		coiled-coil family protein, hssA/2C/7E family protein
DDB_G0272592	-0.590857	1.96686	-1.50692	0.134028	0.187397	-5.32724	DDB_G0272592	DDB_G0272592		EGF-like domain-containing protein
DDB_G0272829	-0.856778	-0.567719	-1.24239	0.216118	0.28023	-5.32774	DDB_G0272829	DDB_G0272829
DDB_G0272250	0.449083	9.15003	1.74325	0.0834299	0.125336	-5.32778	DDB_G0272250	rps23		40S ribosomal protein S23
DDB_G0288253	-0.837764	-0.613234	-1.2462	0.21472	0.278645	-5.32806	DDB_G0288253	fslF		frizzled and smoothened-like protein F
DDB_G0274969	-0.440452	4.03315	-1.73558	0.0847816	0.127024	-5.32838	DDB_G0274969	DDB_G0274969		putative lysophosphatidic acid acyltransferase, phospholipid/glycerol acyltransferase
DDB_G0295377	0.754009	-1.50427	1.08741	0.278675	0.347495	-5.32861	DDB_G0295377	tRNA-Phe-GAA-14	tRNA	phenylalanine transfer RNA
DDB_G0285743	-0.778771	-1.71232	-1.12651	0.261829	0.32936	-5.3287	DDB_G0285743	DDB_G0285743
DDB_G0277123	1.40528	3.36008	1.61418	0.108682	0.156995	-5.32904	DDB_G0277123	hspG10		HSP20-like chaperone domain-containing protein
DDB_G0288435	0.516408	3.79974	1.73348	0.0851549	0.127481	-5.32931	DDB_G0288435	DDB_G0288435		major facilitator superfamily protein
DDB_G0272951	0.531586	2.83571	1.6316	0.104955	0.15236	-5.32955	DDB_G0272951	DDB_G0272951
DDB_G0277141	-1.10038	0.139721	-1.39628	0.164784	0.223185	-5.33017	DDB_G0277141	cotC	SP60	spore coat protein SP60
DDB_G0281641	0.573405	1.77971	1.49333	0.137543	0.191449	-5.33035	DDB_G0281641	polD2		DNA polymerase delta subunit 2, DNA polymerase subunit delta p50
DDB_G0281295	-1.0594	-0.97971	-1.28647	0.200348	0.263121	-5.33084	DDB_G0281295	DDB_G0281295		coiled-coil family protein, hssA/2C/7E family protein
DDB_G0271462	-0.76616	-1.27127	-1.15185	0.251297	0.318192	-5.3319	DDB_G0271462	DDB_G0271462
DDB_G0269092	-0.647158	0.819813	-1.39381	0.165527	0.224001	-5.33192	DDB_G0269092	DDB_G0269092		unknown
DDB_G0268552	-0.768334	0.619423	-1.39012	0.166642	0.225212	-5.33205	DDB_G0268552	DDB_G0268552
DDB_G0285897	0.322451	4.85258	1.76723	0.079312	0.120136	-5.33213	DDB_G0285897	DDB_G0285897		type I phosphodiesterase/nucleotide pyrophosphatase family protein
DDB_G0275683	-0.708228	5.40613	-1.76761	0.0792488	0.120057	-5.33251	DDB_G0275683	DDB_G0275683
DDB_G0288351	-0.66865	2.82265	-1.61219	0.109116	0.157458	-5.33436	DDB_G0288351	DDB_G0288351		Inositol-pentakisphosphate 2-kinase
DDB_G0270282	-0.670531	0.0215896	-1.29902	0.196017	0.258828	-5.33509	DDB_G0270282	DDB_G0270282
DDB_G0293616	-1.14136	-0.202252	-1.27042	0.205988	0.26919	-5.3362	DDB_G0293616	DDB_G0293616
DDB_G0292818	-0.653536	1.8871	-1.54896	0.123592	0.175024	-5.33622	DDB_G0292818	DDB_G0292818		Zim17-type zinc finger-containing protein
DDB_G0287559	-1.13699	-0.297742	-1.30309	0.194627	0.257297	-5.33643	DDB_G0287559	DDB_G0287559
DDB_G0285937	0.394872	3.96151	1.72548	0.0865907	0.129318	-5.33671	DDB_G0285937	dhx16		DEAD/DEAH box helicase, putative RNA splicing factor
DDB_G0283635	-0.487324	1.80625	-1.54233	0.125193	0.176928	-5.33682	DDB_G0283635	wdr89		WD40 repeat-containing protein
DDB_G0276567	-0.489412	4.7384	-1.7538	0.0815976	0.123002	-5.3382	DDB_G0276567	DDB_G0276567		CDC50/LEM3 family protein
DDB_G0294849	-0.734429	-0.459628	-1.2873	0.200061	0.262831	-5.3395	DDB_G0294849	tRNA-Leu-UAA-2	tRNA	leucine transfer RNA
DDB_G0281479	-0.519107	0.828232	-1.41826	0.15828	0.2155	-5.34038	DDB_G0281479	DDB_G0281479_RTE		TRE5-B ORF2 fragment
DDB_G0275809	0.350979	3.83023	1.70735	0.0899179	0.133466	-5.34144	DDB_G0275809	msh2		mutS homolog, DNA mismatch repair protein
DDB_G0271024	0.439902	2.53283	1.61793	0.107872	0.156127	-5.34293	DDB_G0271024	DDB_G0271024
DDB_G0270496	0.563628	2.68252	1.63461	0.104319	0.151555	-5.34522	DDB_G0270496	DDB_G0270496		TRAUB family protein
DDB_G0285383	-0.797553	-0.149998	-1.26361	0.208418	0.271963	-5.34895	DDB_G0285383	DDB_G0285383
DDB_G0283163	0.347413	3.25353	1.66082	0.0989302	0.144801	-5.34901	DDB_G0283163	eif2b5		bacterial transferase hexapeptide repeat-containing protein, eukaryotic translation initiation factor 2B, subunit 5 epsilon
DDB_G0279087	-1.13904	0.447537	-1.2601	0.209675	0.273336	-5.35148	DDB_G0279087	med22		putative mediator complex subunit 22
DDB_G0271458	-0.634708	-0.987283	-1.17211	0.243092	0.309453	-5.35182	DDB_G0271458	DDB_G0271458
DDB_G0293516	-0.558869	-0.584813	-1.24137	0.216493	0.280618	-5.35238	DDB_G0293516	DDB_G0293516_RTE		TRE3-A ORF2
DDB_G0288053	-0.6847	4.37833	-1.72443	0.0867808	0.129533	-5.35533	DDB_G0288053	empA		emp24/gp25L/p24 family protein A
DDB_G0267586	-0.456752	3.17941	-1.63668	0.103886	0.151084	-5.35534	DDB_G0267586	DDB_G0267586
DDB_G0292710	-0.43722	5.26978	-1.75684	0.0810749	0.122308	-5.35605	DDB_G0292710	DDB_G0292710		cyclophilin-type peptidylprolyl cis-trans isomerase (PPIase), peptidylprolyl isomerase
DDB_G0271050	0.609547	3.77622	1.69426	0.0923832	0.136616	-5.3565	DDB_G0271050	magA	methyladenine glycosylase	DNA-3-methyladenine glycosylase I
DDB_G0269592	-0.668666	1.14237	-1.40008	0.163645	0.221831	-5.35672	DDB_G0269592	DDB_G0269592
DDB_G0279679	-0.591578	1.13892	-1.42288	0.156939	0.21402	-5.35999	DDB_G0279679	DDB_G0279679		NF-kappa-B inhibitor alpha
DDB_G0276027	0.374315	4.07469	1.70142	0.0910275	0.134915	-5.36067	DDB_G0276027	pdeE	gbpB, pde6, DdPDE6, beta-lactamase domain-containing protein	cAMP/cGMP-stimulated cAMP/cGMP phosphodiesterase
DDB_G0272198	-0.688995	1.39513	-1.43215	0.154274	0.211181	-5.36093	DDB_G0272198	DDB_G0272198
DDB_G0275593	-0.460444	2.82941	-1.62596	0.106149	0.153933	-5.3613	DDB_G0275593	DDB_G0275593		2-nitropropane dioxygenase
DDB_G0279419	0.541755	5.53913	1.75958	0.0806082	0.121769	-5.36139	DDB_G0279419	nfyB		putative histone-like transcription factor, putative CCAAT-binding transcription factor, chain B
DDB_G0269538	-0.682087	0.492657	-1.37233	0.172099	0.231547	-5.36178	DDB_G0269538	DDB_G0269538
DDB_G0273293	0.482312	3.31749	1.65031	0.101064	0.147614	-5.3642	DDB_G0273293	DDB_G0273293		unknown
DDB_G0288281	-0.690094	7.43388	-1.74477	0.0831625	0.124985	-5.36423	DDB_G0288281	DDB_G0288281		putative metallothionein protein
DDB_G0292924	0.40568	6.68532	1.76123	0.0803265	0.121409	-5.36444	DDB_G0292924	adcA		FYVE-type zinc finger-containing protein, arrestin domain-containing protein
DDB_G0290709	0.453102	3.04174	1.64059	0.103071	0.150054	-5.36583	DDB_G0290709	pks32	dipks32, PKS	putative polyketide synthase, beta-ketoacyl synthase family protein
DDB_G0283197	-0.770325	0.698805	-1.3795	0.169884	0.228871	-5.36688	DDB_G0283197	DDB_G0283197		C2H2-type zinc finger-containing protein
DDB_G0269544	-0.777822	0.572709	-1.28631	0.200404	0.263158	-5.36722	DDB_G0269544	act32		actin
DDB_G0281245	-0.485285	0.58741	-1.34712	0.180061	0.240768	-5.36808	DDB_G0281245	DDB_G0281245_RTE		TRE5-B ORF2 fragment
DDB_G0292968	0.677027	2.57969	1.58606	0.114924	0.164732	-5.3686	DDB_G0292968	DDB_G0292968		putative licheninase
DDB_G0288335	-0.704098	-0.415352	-1.2145	0.22655	0.291722	-5.36992	DDB_G0288335	p2xD		putative P2X receptor
DDB_G0285971	-0.463125	9.55826	-1.70639	0.090096	0.133673	-5.37018	DDB_G0285971	rpl37		ribosomal protein L37
DDB_G0267880	-0.800633	0.726729	-1.39975	0.163742	0.221936	-5.37023	DDB_G0267880	DDB_G0267880		GCN5-related N-acetyltransferase
DDB_G0269442	0.51646	2.57959	1.57743	0.116895	0.167106	-5.37069	DDB_G0269442	DDB_G0269442		Cell division control protein 4
DDB_G0284335	-0.403428	1.16575	-1.43061	0.154713	0.211522	-5.37141	DDB_G0284335	sslA1	sslA	suppressor of smlA
DDB_G0276395	-0.408408	3.6468	-1.67388	0.0963295	0.14157	-5.37214	DDB_G0276395	acapB	arfGAP, ACAP-B	Arf GTPase activating protein B
DDB_G0277447	-0.716395	0.00692608	-1.29259	0.198227	0.261036	-5.37305	DDB_G0277447	DDB_G0277447
DDB_G0292424	-0.606317	1.78906	-1.49811	0.136299	0.189954	-5.37334	DDB_G0292424	DDB_G0292424
DDB_G0268944	-0.478268	1.63465	-1.50368	0.13486	0.188388	-5.37337	DDB_G0268944	DDB_G0268944_RTE		TRE3-B ORF2
DDB_G0279495	0.524345	0.571012	1.35705	0.176893	0.236912	-5.37361	DDB_G0279495	DDB_G0279495
DDB_G0275821	-0.768074	1.67732	-1.50304	0.135024	0.18853	-5.374	DDB_G0275821	DDB_G0275821
DDB_G0277721	0.267241	5.70525	1.7525	0.0818216	0.123301	-5.37684	DDB_G0277721	fszA	FtsZ	mitochondrial cell division protein
DDB_G0282423	0.535019	9.44168	1.71108	0.089224	0.132612	-5.37697	DDB_G0282423	ponD		putative actin binding protein, ponticulin-related protein
DDB_G0270240	-0.973718	0.583482	-1.43189	0.154347	0.211229	-5.37744	DDB_G0270240	DDB_G0270240
DDB_G0292784	0.548517	1.26941	1.41764	0.158462	0.215723	-5.37746	DDB_G0292784	cog6		oligomeric Golgi complex component
DDB_G0270118	-0.593214	3.2971	-1.65002	0.101123	0.147671	-5.37839	DDB_G0270118	DDB_G0270118		putative protein phosphatase regulator
DDB_G0274903	-0.816864	0.0645266	-1.33028	0.185535	0.24665	-5.37975	DDB_G0274903	DDB_G0274903
DDB_G0284815	-0.897869	-1.892	-1.12444	0.262702	0.330198	-5.38009	DDB_G0284815	DDB_G0284815
DDB_G0280903	-0.93537	-1.2403	-1.09255	0.27642	0.344915	-5.38043	DDB_G0280903	DDB_G0280903		unknown
DDB_G0268118	-0.365281	2.87391	-1.618	0.107857	0.156126	-5.38134	DDB_G0268118	DDB_G0268118		carbohydrate/purine kinase domain-containing protein, indigoidine synthase A like protein
DDB_G0279975	-0.886591	2.19781	-1.46772	0.144366	0.199428	-5.3814	DDB_G0279975	DDB_G0279975
DDB_G0281017	-0.911329	0.256583	-1.36608	0.17405	0.233693	-5.38243	DDB_G0281017	DDB_G0281017		hssA/2C/7E family protein
DDB_G0284687	0.54219	1.72997	1.4928	0.137683	0.191619	-5.38334	DDB_G0284687	DDB_G0284687		phospholipase D, putative cardiolipin synthetase
DDB_G0268130	0.514499	3.53379	1.65099	0.100924	0.147449	-5.38383	DDB_G0268130	DDB_G0268130
DDB_G0277745	-0.522404	3.00161	-1.63803	0.103604	0.150752	-5.38389	DDB_G0277745	DDB_G0277745		HAD superfamily hydrolase-like, type 3
DDB_G0294024	-0.452818	6.20492	-1.74922	0.0823875	0.12397	-5.38437	DDB_G0294024	nad4L		NADH dehydrogenase subunit 4L
DDB_G0268554	-0.529959	2.94512	-1.61276	0.10899	0.157337	-5.38529	DDB_G0268554	DDB_G0268554
DDB_G0285767	0.341501	5.90444	1.74987	0.0822753	0.12388	-5.38612	DDB_G0285767	DDB_G0285767
DDB_G0276839	-0.654768	2.94841	-1.63324	0.104609	0.151917	-5.38646	DDB_G0276839	DDB_G0276839
DDB_G0269302	-0.901525	0.0923101	-1.2493	0.213587	0.277465	-5.38686	DDB_G0269302	DDB_G0269302
DDB_G0270002	-0.850184	-0.975965	-1.13562	0.258008	0.32525	-5.38776	DDB_G0270002	DDB_G0270002
DDB_G0272831	-0.554803	4.78366	-1.71883	0.0877988	0.130825	-5.38828	DDB_G0272831	psmA7	DD5, prdE	proteasome subunit alpha type 7, 20S proteasome subunit alpha-7
DDB_G0279315	-0.506309	3.02866	-1.62803	0.10571	0.153316	-5.38867	DDB_G0279315	gacN	RacGAP	RhoGAP domain-containing protein
DDB_G0291744	-0.614835	0.00237831	-1.2824	0.201766	0.264634	-5.38892	DDB_G0291744	DDB_G0291744
DDB_G0286973	-0.742358	0.860507	-1.29765	0.196486	0.259355	-5.39004	DDB_G0286973	DDB_G0286973
DDB_G0294637	0.778125	7.52242	1.73486	0.0849107	0.127188	-5.39067	DDB_G0294637	tRNA-Gln-UUG-1	tRNA	glutamine transfer RNA
DDB_G0295123	-0.682906	-0.417014	-1.24685	0.214482	0.278399	-5.39112	DDB_G0295123	tRNA-Leu-UAA-10	tRNA	leucine transfer RNA
DDB_G0295767	-0.676547	3.90075	-1.6793	0.0952662	0.140321	-5.39331	DDB_G0295767	DDB_G0295767		unknown
DDB_G0281645	-0.845479	-0.216413	-1.24935	0.213569	0.277465	-5.39359	DDB_G0281645	DDB_G0281645
DDB_G0269740	-0.42535	5.48722	-1.74259	0.0835452	0.125441	-5.39395	DDB_G0269740	DDB_G0269740		putative cell surface glycoprotein
DDB_G0282121	-0.928304	-0.54642	-1.20498	0.230191	0.295933	-5.39431	DDB_G0282121	DDB_G0282121		unknown
DDB_G0286741	-0.883059	0.0959147	-1.20136	0.231588	0.297387	-5.3949	DDB_G0286741	DDB_G0286741
DDB_G0277017	0.647877	3.09893	1.60056	0.11167	0.160646	-5.39493	DDB_G0277017	gxcN	RacGEF	pleckstrin homology (PH) domain-containing protein, RhoGEF domain-containing protein
DDB_G0287733	0.393567	6.41238	1.74011	0.0839802	0.125993	-5.39606	DDB_G0287733	syn7A	syn7, DdSyn7A	syntaxin 7, t-SNARE family protein
DDB_G0267774	0.445867	2.75642	1.61517	0.108468	0.156752	-5.39708	DDB_G0267774	abkC	AdckC	ABC1 family protein kinase AbkC
DDB_G0280957	-0.912156	-1.96176	-1.0349	0.302455	0.372363	-5.39734	DDB_G0280957	DDB_G0280957
DDB_G0348428	-0.855856	-1.7277	-1.00555	0.31632	0.38649	-5.39782	DDB_G0348428	DDB_G0348428
DDB_G0284571	0.504857	4.2048	1.69253	0.0927128	0.137013	-5.39916	DDB_G0284571	gacC	RacGAP	RhoGAP domain-containing protein
DDB_G0284949	-1.07775	-1.15039	-1.1272	0.261537	0.32903	-5.39945	DDB_G0284949	DDB_G0284949
DDB_G0284137	-1.05944	-0.205364	-1.2418	0.216335	0.280479	-5.40161	DDB_G0284137	DDB_G0284137
DDB_G0276897	-0.495722	5.29901	-1.73116	0.0855695	0.127981	-5.40224	DDB_G0276897	DDB_G0276897		PhoPQ-activated pathogenicity-related protein
DDB_G0280835	-0.743317	3.42457	-1.64533	0.102087	0.148856	-5.40249	DDB_G0280835	DDB_G0280835		unknown
DDB_G0291562	0.540365	5.35175	1.73254	0.0853232	0.127682	-5.40297	DDB_G0291562	osbL		oxysterol binding family protein, member 12
DDB_G0272773	-0.75922	-1.20705	-1.18746	0.237005	0.303157	-5.40303	DDB_G0272773	DDB_G0272773		DUF3430 family protein
DDB_G0276005	0.46232	5.79617	1.73713	0.0845073	0.126647	-5.40404	DDB_G0276005	DDB_G0276005
DDB_G0285269	-0.473517	2.51097	-1.55982	0.121003	0.172075	-5.40587	DDB_G0285269	DDB_G0285269		CAF1 family protein, putative CCR4-NOT complex subunit
DDB_G0275455	0.341679	5.37101	1.73356	0.0851421	0.127479	-5.40639	DDB_G0275455	srp54		signal recognition particle 54 kDa subunit
DDB_G0280933	-0.922838	-0.216653	-1.29352	0.197908	0.260768	-5.40726	DDB_G0280933	DDB_G0280933		coiled-coil family protein, hssA/2C/7E family protein
DDB_G0288377	-0.461364	3.77118	-1.64999	0.101129	0.147671	-5.4074	DDB_G0288377	gxcH	RacGEF	pleckstrin homology (PH) domain-containing protein, RhoGEF domain-containing protein
DDB_G0287429	-0.887654	-1.03756	-1.18035	0.239813	0.306186	-5.40783	DDB_G0287429	DDB_G0287429
DDB_G0289023	0.941365	-0.628353	1.0822	0.280976	0.349895	-5.40846	DDB_G0289023	DDB_G0289023
DDB_G0280173	0.689617	2.3522	1.56185	0.120523	0.171568	-5.40864	DDB_G0280173	isca1		iron-sulfur cluster assembly 1 homolog
DDB_G0282727	0.441222	2.38354	1.53769	0.126323	0.178165	-5.40868	DDB_G0282727	mcfU		mitochondrial substrate carrier family protein
DDB_G0278941	0.417954	3.98804	1.67229	0.0966426	0.141899	-5.40893	DDB_G0278941	DDB_G0278941
DDB_G0292190	-0.713238	1.81951	-1.474	0.142671	0.197477	-5.41174	DDB_G0292190	DDB_G0292190		putative phosphatidylinositol phosphate kinase
DDB_G0292548	-0.57841	-1.24468	-1.11254	0.267765	0.335315	-5.41233	DDB_G0292548	DDB_G0292548_RTE		TRE3-A ORF2
DDB_G0276863	-0.593957	2.62257	-1.55037	0.123252	0.174739	-5.41303	DDB_G0276863	H4b		histone H4
DDB_G0280103	-1.02601	1.05033	-1.34708	0.180075	0.240768	-5.41586	DDB_G0280103	DDB_G0280103		unknown
DDB_G0293746	0.820016	-0.82563	1.12565	0.262189	0.329595	-5.41609	DDB_G0293746	DDB_G0293746		kinase motif-containing (KMC) protein
DDB_G0269088	0.797073	0.633759	1.27074	0.205875	0.26912	-5.41724	DDB_G0269088	DDB_G0269088
DDB_G0275419	-0.854737	-1.73345	-1.03686	0.301545	0.371463	-5.41794	DDB_G0275419	DDB_G0275419		putative peptidase
DDB_G0295799	-0.903968	-1.4897	-1.04539	0.297597	0.367152	-5.41818	DDB_G0295799	DDB_G0295799		unknown
DDB_G0287929	0.426152	3.10088	1.59295	0.113368	0.162753	-5.41828	DDB_G0287929	DDB_G0287929
DDB_G0278351	0.330721	5.34713	1.72043	0.0875068	0.130512	-5.41923	DDB_G0278351	DDB_G0278351		Uncharacterized protein C10orf118
DDB_G0275371	-0.59167	2.01023	-1.47065	0.143572	0.198504	-5.41939	DDB_G0275371	DDB_G0275371		unknown
DDB_G0277945	-0.70779	-1.42073	-1.04503	0.297766	0.367296	-5.42057	DDB_G0277945	nol9		NUC156 family protein
DDB_G0283835	0.452691	3.46159	1.63508	0.104221	0.151452	-5.42128	DDB_G0283835	rae1		WD40 repeat-containing protein, putative mRNA export protein
DDB_G0292950	-0.615628	0.0594371	-1.251	0.212967	0.276788	-5.42179	DDB_G0292950	DDB_G0292950		unknown
DDB_G0275525	-0.535394	6.18111	-1.71263	0.0889385	0.132293	-5.42206	DDB_G0275525	hspK		heat shock protein Hsp20 domain-containing protein, putative alpha-crystallin-type heat shock protein
DDB_G0277279	-0.588807	1.48587	-1.45804	0.147012	0.202682	-5.42308	DDB_G0277279	DDB_G0277279
DDB_G0275989	-0.621203	1.02995	-1.33297	0.18465	0.24562	-5.42373	DDB_G0275989	DDB_G0275989		beta-ketoacyl synthase family protein
DDB_G0288519	0.57992	4.47552	1.67824	0.0954739	0.140572	-5.42457	DDB_G0288519	DDB_G0288519		unknown
DDB_G0281491	-0.525651	1.95307	-1.50355	0.134893	0.188388	-5.4254	DDB_G0281491	DDB_G0281491_RTE		TRE3-A ORF2
DDB_G0293888	-0.826046	-0.184945	-1.23197	0.219974	0.284285	-5.42541	DDB_G0293888	omt12		O-methyltransferase family 2 protein
DDB_G0274397	-0.649403	1.54847	-1.41902	0.158058	0.215309	-5.42557	DDB_G0274397	DDB_G0274397
DDB_G0279273	-0.809596	2.73564	-1.54473	0.12461	0.176217	-5.42607	DDB_G0279273	DDB_G0279273
DDB_G0285987	-0.898278	-1.96727	-1.08469	0.279874	0.348714	-5.42728	DDB_G0285987	DDB_G0285987
DDB_G0285317	-0.622836	-1.3589	-1.04909	0.2959	0.3653	-5.4273	DDB_G0285317	DDB_G0285317_RTE		TRE3-A ORF2
DDB_G0278309	-0.431346	1.30229	-1.41006	0.160684	0.218332	-5.42746	DDB_G0278309	sslA2	sslA	suppressor of smlA
DDB_G0287117	-0.36468	1.76102	-1.44693	0.150094	0.206421	-5.42768	DDB_G0287117	DDB_G0287117_TE		Tdd-4
DDB_G0293940	-0.758114	-2.10994	-0.990265	0.323709	0.394439	-5.4291	DDB_G0293940	DDB_G0293940
DDB_G0267698	-0.654393	0.185491	-1.24828	0.21396	0.277883	-5.42954	DDB_G0267698	DDB_G0267698		rhodanese-like domain-containing protein
DDB_G0283647	-0.798979	0.0455945	-1.2083	0.228917	0.294465	-5.42971	DDB_G0283647	DDB_G0283647
DDB_G0290509	-0.554172	2.9077	-1.53654	0.126604	0.178471	-5.43019	DDB_G0290509	cepC	CP55	centrosomal protein 55 kDa
DDB_G0282653	-0.849781	-0.319265	-1.1019	0.27235	0.340521	-5.43118	DDB_G0282653	DDB_G0282653		Rab GTPase
DDB_G0279357	-0.474689	2.41316	-1.51941	0.130856	0.183699	-5.43183	DDB_G0279357	DDB_G0279357		putative asparaginase 2, putative L-asparaginase
DDB_G0285851	-0.603784	3.1664	-1.60953	0.109695	0.158151	-5.43237	DDB_G0285851	DDB_G0285851
DDB_G0282071	-0.779201	-0.628871	-1.17702	0.241133	0.307626	-5.43265	DDB_G0282071	DDB_G0282071
DDB_G0269998	-0.937461	0.779403	-1.3979	0.164296	0.222606	-5.43345	DDB_G0269998	DDB_G0269998
DDB_G0280843	-0.719834	-0.2775	-1.23458	0.219001	0.283188	-5.43461	DDB_G0280843	dgk		deoxyguanosine kinase
DDB_G0267952	-0.62436	0.841436	-1.34882	0.179518	0.240139	-5.43483	DDB_G0267952	DDB_G0267952
DDB_G0289251	-0.890948	-1.83438	-0.975745	0.330831	0.401888	-5.43585	DDB_G0289251	DDB_G0289251		PLAC8 family protein
DDB_G0282339	0.544099	3.29861	1.61515	0.108472	0.156752	-5.43628	DDB_G0282339	rpa5	rpa40, polr1c	RNA polymerase III subunit, RNA polymerase I subunit
DDB_G0275273	-0.76183	0.889086	-1.34381	0.181129	0.241773	-5.43643	DDB_G0275273	DDB_G0275273
DDB_G0288789	-0.754242	-1.46325	-1.08703	0.278842	0.347664	-5.43668	DDB_G0288789	hlcs2		biotin--[acetyl-CoA-carboxylase] ligase 2
DDB_G0284791	0.544765	4.44612	1.68367	0.094417	0.139236	-5.43768	DDB_G0284791	cpnC		phospholipid-binding protein, copine C
DDB_G0287081	-0.562976	3.11005	-1.57427	0.117625	0.167978	-5.43786	DDB_G0287081	DDB_G0287081
DDB_G0284545	-0.566087	2.34389	-1.49335	0.137538	0.191449	-5.43883	DDB_G0284545	sgkB	SK, SPHK	sphingosine kinase
DDB_G0277203	0.76347	3.85753	1.66189	0.0987151	0.144524	-5.4394	DDB_G0277203	DDB_G0277203		NAD-dependent epimerase/dehydratase family protein
DDB_G0291706	0.77073	0.400889	1.27817	0.203249	0.266203	-5.43945	DDB_G0291706	DDB_G0291706
DDB_G0273121	-0.420169	3.42094	-1.608	0.11003	0.158551	-5.43993	DDB_G0273121	pakH-1	pakH	STE20 family protein kinase PakH
DDB_G0273435	-0.623008	1.21972	-1.36222	0.17526	0.234978	-5.43996	DDB_G0273435	DDB_G0273435
DDB_G0272650	-0.789672	0.708233	-1.35385	0.17791	0.238159	-5.44103	DDB_G0272650	DDB_G0272650
DDB_G0287765	-0.599724	3.00376	-1.609	0.109812	0.158299	-5.44118	DDB_G0287765	DDB_G0287765		NADH:flavin oxidoreductase/NADH oxidase domain-containing protein
DDB_G0279895	-0.487932	-1.09764	-1.12056	0.264347	0.331928	-5.4417	DDB_G0279895	DDB_G0279895_TE		thugS element
DDB_G0292106	0.325709	6.01028	1.71622	0.0882777	0.131468	-5.44292	DDB_G0292106	DDB_G0292106
DDB_G0278925	-0.556928	3.0673	-1.60018	0.111755	0.160747	-5.44329	DDB_G0278925	DDB_G0278925
DDB_G0291868	0.41905	5.48938	1.70785	0.0898236	0.133348	-5.44332	DDB_G0291868	rfc2		replication factor C subunit 2
DDB_G0276663	-0.450933	2.16175	-1.50804	0.13374	0.187074	-5.44354	DDB_G0276663	DDB_G0276663		Pendrin
DDB_G0284903	0.348307	5.47572	1.70862	0.0896813	0.133167	-5.44366	DDB_G0284903	culC		cullin C
DDB_G0272370	-0.589304	0.869765	-1.32065	0.188719	0.250436	-5.44545	DDB_G0272370	DDB_G0272370
DDB_G0287041	-0.833084	-1.05187	-1.0272	0.306051	0.375836	-5.44573	DDB_G0287041	DDB_G0287041
DDB_G0291916	-0.400859	4.70982	-1.70089	0.0911261	0.135025	-5.44602	DDB_G0291916	argJ	ARG7	amino-acid N-acetyltransferase, N-acetylglutamate synthetase, ornithine transacetylase
DDB_G0295731	0.690641	-2.4124	0.876785	0.382067	0.454481	-5.44694	DDB_G0295731	DDB_G0295731		ankyrin repeat-containing protein
DDB_G0270066	0.401991	3.76918	1.6374	0.103735	0.150884	-5.44704	DDB_G0270066	DDB_G0270066
DDB_G0289079	0.380437	4.5749	1.68717	0.0937398	0.138329	-5.44732	DDB_G0289079	mnat1		CDK-activating kinase assembly factor MAT1
DDB_G0289477	0.385424	5.38783	1.70691	0.0899991	0.133551	-5.44787	DDB_G0289477	rmp		RNA polymerase II subunit 5-mediating protein, unconventional prefoldin RPB5 interactor
DDB_G0287707	-0.67828	0.577933	-1.28583	0.200571	0.263345	-5.44809	DDB_G0287707	rpc11		RNA polymerase III subunit
DDB_G0272596	-0.757764	-1.89299	-0.957939	0.339703	0.411054	-5.4491	DDB_G0272596	DDB_G0272596
DDB_G0275699	-0.60505	0.613453	-1.30291	0.19469	0.25735	-5.44917	DDB_G0275699	gnt1	GnT51, gntA, glycosyltransferase, GlcNAc transferase	UDP-GlcNAc:hydroxyproline polypeptide alpha-N-acetylglucosaminetransferase
DDB_G0278481	0.515008	4.03624	1.64925	0.101281	0.147834	-5.44928	DDB_G0278481	iliN		UPF0027 family protein
DDB_G0280533	0.54223	5.77453	1.71001	0.0894221	0.132853	-5.45005	DDB_G0280533	lmcB	vspV4, V4, V4b	unknown
DDB_G0292240	0.501639	7.94584	1.6952	0.092203	0.136404	-5.45022	DDB_G0292240	DDB_G0292240
DDB_G0278523	0.54257	2.5269	1.51135	0.132896	0.186101	-5.45113	DDB_G0278523	DDB_G0278523
DDB_G0281919	-0.626022	3.50522	-1.62017	0.107388	0.155568	-5.45131	DDB_G0281919	DDB_G0281919
DDB_G0281071	0.374035	7.10711	1.70482	0.0903891	0.134058	-5.45222	DDB_G0281071	serA	PHGDH	3-phosphoglycerate dehydrogenase
DDB_G0281609	0.60226	2.758	1.59454	0.113013	0.162305	-5.45351	DDB_G0281609	DDB_G0281609
DDB_G0270040	-0.424092	2.53157	-1.50996	0.13325	0.18652	-5.45401	DDB_G0270040	DDB_G0270040		RAD50-interacting protein 1
DDB_G0272436	0.746107	1.50152	1.40654	0.161723	0.219492	-5.45562	DDB_G0272436	DDB_G0272436
DDB_G0268484	-0.71668	-1.23106	-1.02496	0.307106	0.376965	-5.45565	DDB_G0268484	DDB_G0268484_ps		pseudogene
DDB_G0292372	-0.495718	2.21999	-1.52331	0.12988	0.182535	-5.45641	DDB_G0292372	DDB_G0292372_RTE		TRE3-A ORF2
DDB_G0270322	0.399599	2.71903	1.54181	0.125319	0.177017	-5.45785	DDB_G0270322	DDB_G0270322		leucine-rich repeat-containing protein (LRR)
DDB_G0268518	-0.548527	0.971711	-1.36699	0.173764	0.233365	-5.45844	DDB_G0268518	DDB_G0268518		Ribosome-recycling factor, mitochondrial
DDB_G0270444	0.417118	6.7399	1.70372	0.0905958	0.134347	-5.45879	DDB_G0270444	DDB_G0270444		putative protein serine/threonine kinase, WD40 repeat-containing protein, protein kinase, CMGC group
DDB_G0289953	0.387666	3.56982	1.62073	0.107268	0.155415	-5.45932	DDB_G0289953	DDB_G0289953
DDB_G0295621	-0.927974	2.13121	-1.47804	0.141586	0.19622	-5.4594	DDB_G0295621	sno13	DdR13, r13	C/D-box small nucleolar RNA, C/D box snoRNA
DDB_G0271550	-0.432605	4.65607	-1.67332	0.096441	0.141715	-5.46107	DDB_G0271550	DDB_G0271550		putative myosin light chain kinase DDB_G0271550
DDB_G0275815	0.416427	2.88368	1.55917	0.121156	0.172227	-5.46144	DDB_G0275815	nrampB	nramp2	putative iron transporter
DDB_G0269498	-0.91576	-1.56972	-1.06295	0.289588	0.359057	-5.46214	DDB_G0269498	DDB_G0269498		RING zinc finger-containing protein
DDB_G0272020	0.489268	2.80309	1.55706	0.121657	0.172829	-5.46279	DDB_G0272020	DDB_G0272020		ankyrin repeat-containing protein, SH2 domain-containing protein, cyclin-like F-box containing protein
DDB_G0292292	0.707176	2.2386	1.47519	0.14235	0.197111	-5.46284	DDB_G0292292	DDB_G0292292
DDB_G0271914	0.807136	-0.300464	1.1499	0.252097	0.319023	-5.46307	DDB_G0271914	DDB_G0271914		CMP/dCMP deaminase, zinc-binding domain-containing protein
DDB_G0271120	-0.408805	4.29017	-1.65929	0.0992384	0.145214	-5.46362	DDB_G0271120	DDB_G0271120		protein kinase C substrate 80K-H homolog
DDB_G0288255	-0.511143	1.45882	-1.38667	0.16769	0.226434	-5.46376	DDB_G0288255	DDB_G0288255		putative ribosomal RNA large subunit methyltransferase N
DDB_G0283419	-0.483759	2.20032	-1.50119	0.135502	0.189141	-5.46395	DDB_G0283419	gpaI	Galpha9, Ga9, gpa9	G-protein subunit alpha 9
DDB_G0278945	-0.744505	0.605524	-1.26986	0.206187	0.269419	-5.46396	DDB_G0278945	DDB_G0278945		WD repeat-containing protein 82
DDB_G0271334	0.325607	5.34954	1.69684	0.0918919	0.136016	-5.46555	DDB_G0271334	DDB_G0271334		C2 calcium/lipid-binding (CaLB) region-containing protein, dilute domain-containing protein
DDB_G0272586	-0.533349	0.93669	-1.33406	0.184294	0.245264	-5.46656	DDB_G0272586	DDB_G0272586		unknown
DDB_G0281857	-0.804957	-0.218898	-1.19476	0.234149	0.299916	-5.46808	DDB_G0281857	DDB_G0281857
DDB_G0272919	-0.58728	2.31595	-1.45671	0.147379	0.203138	-5.46843	DDB_G0272919	DDB_G0272919		unknown
DDB_G0277639	-0.498034	2.7291	-1.56493	0.119799	0.170667	-5.46866	DDB_G0277639	DDB_G0277639		unknown
DDB_G0295389	-0.730033	-0.345622	-1.17787	0.240798	0.307268	-5.4689	DDB_G0295389	tRNA-Leu-UAA-15	tRNA	leucine transfer RNA
DDB_G0288385	-0.509376	2.60653	-1.50784	0.133791	0.18709	-5.47072	DDB_G0288385	DDB_G0288385
DDB_G0285763	0.475934	3.71918	1.59164	0.113664	0.163114	-5.47085	DDB_G0285763	DDB_G0285763
DDB_G0279475	-0.963758	-1.05204	-1.06085	0.290539	0.359957	-5.47167	DDB_G0279475	gna1	GNPNAT1	glucosamine 6-phosphate N-acetyltransferase
DDB_G0267736	-0.470326	0.325755	-1.22443	0.222795	0.287352	-5.47201	DDB_G0267736	DDB_G0267736_RTE		TRE5-B ORF2 fragment
DDB_G0285309	0.551684	4.58882	1.65222	0.100673	0.14712	-5.47214	DDB_G0285309	DDB_G0285309
DDB_G0287191	0.651538	1.03124	1.33621	0.183595	0.244625	-5.47243	DDB_G0287191	DDB_G0287191
DDB_G0285619	0.601275	7.97164	1.682	0.0947414	0.139659	-5.47324	DDB_G0285619	DDB_G0285619		unknown
DDB_G0267270	0.477378	0.705544	1.2822	0.201837	0.264634	-5.47342	DDB_G0267270	DDB_G0267270_RTE		DIRS1 ORF1 fragment
DDB_G0267928	-0.56673	4.26706	-1.67047	0.0970031	0.142316	-5.4742	DDB_G0267928	tmem144B		transmembrane protein 144 B
DDB_G0289901	-0.999155	2.62335	-1.54915	0.123545	0.175024	-5.4749	DDB_G0289901	DDB_G0289901		unknown
DDB_G0281763	0.471286	6.11703	1.69616	0.0920205	0.13617	-5.47507	DDB_G0281763	DDB_G0281763	Lupus La protein	La ribonucleoprotein
DDB_G0291081	-0.455203	7.88136	-1.67051	0.0969963	0.142316	-5.47512	DDB_G0291081	pefA	alg2A, DdPEF-1, pef1, alg2, ALG-2	penta EF hand calcium binding protein
DDB_G0291528	-0.6084	0.842248	-1.29094	0.198798	0.261633	-5.47567	DDB_G0291528	iptB		putative isopentenyltransferase, putative isopentenylpyrophosphate (IPP) transferase
DDB_G0292556	0.492288	4.78888	1.67774	0.0955724	0.140651	-5.47662	DDB_G0292556	DDB_G0292556		unknown
DDB_G0295105	-0.621453	-1.12491	-1.06538	0.288493	0.358017	-5.47669	DDB_G0295105	tRNA-Ser-GCU-7	tRNA	serine transfer RNA
DDB_G0287911	0.573315	2.52773	1.49131	0.138073	0.192044	-5.47786	DDB_G0287911	DDB_G0287911		poly(ADP-ribose) polymerase, catalytic region domain-containing protein
DDB_G0280295	0.864175	-0.72973	1.14463	0.254266	0.321259	-5.47807	DDB_G0280295	DDB_G0280295_ps		pseudogene
DDB_G0276939	0.589983	2.71935	1.52623	0.12915	0.181578	-5.47815	DDB_G0276939	pspB	psB, 14E6, 14E-6, prespore protein	spore coat protein SP85
DDB_G0271906	-0.442332	1.903	-1.43856	0.15245	0.209043	-5.47875	DDB_G0271906	mgluS	GluRS	glutamate-tRNA ligase, glutamyl-tRNA synthetase, glutamate-tRNA ligase, mitochondrial, glutamyl-tRNA synthetase, mitochondrial
DDB_G0272624	-0.389883	6.39004	-1.69218	0.0927784	0.137055	-5.47912	DDB_G0272624	adrm1-1	adrm1	adhesion regulating molecule family protein
DDB_G0293792	0.409303	4.84581	1.66456	0.0981792	0.143834	-5.47932	DDB_G0293792	DDB_G0293792
DDB_G0270248	-0.716072	2.44293	-1.47086	0.143517	0.198451	-5.4822	DDB_G0270248	aplR	saposin-like protein R	amoebapore-like protein R
DDB_G0274395	0.512003	4.62823	1.64775	0.10159	0.148207	-5.48223	DDB_G0274395	adcB		arrestin domain-containing protein AdcB
DDB_G0349427	-0.835673	0.513797	-1.29142	0.198632	0.261446	-5.483	DDB_G0349427	DDB_G0349427
DDB_G0285771	-0.613518	1.00482	-1.30009	0.195652	0.258468	-5.48365	DDB_G0285771	DDB_G0285771
DDB_G0281599	-0.730443	1.35322	-1.37744	0.17052	0.229588	-5.4856	DDB_G0281599	ccdc130		coiled-coil domain-containing protein 130
DDB_G0285869	0.680724	2.60099	1.47498	0.142405	0.197159	-5.48604	DDB_G0285869	DDB_G0285869
DDB_G0285169	-0.655318	-0.549135	-1.05378	0.293752	0.363079	-5.48653	DDB_G0285169	DDB_G0285169
DDB_G0279935	-1.05279	-0.121599	-1.19538	0.233909	0.299677	-5.48656	DDB_G0279935	DDB_G0279935		C2 domain-containing protein
DDB_G0274205	-0.676726	0.246495	-1.19659	0.233438	0.299246	-5.48894	DDB_G0274205	DDB_G0274205
DDB_G0288767	-0.700226	-1.59575	-1.02786	0.305745	0.375585	-5.48975	DDB_G0288767	DDB_G0288767
DDB_G0294553	-0.543845	2.78207	-1.51562	0.131812	0.184808	-5.48985	DDB_G0294553	DDB_G0294553		delta 5 fatty acid desaturase
DDB_G0270328	0.647206	3.61955	1.52598	0.129213	0.181643	-5.49009	DDB_G0270328	DDB_G0270328		unknown
DDB_G0270664	-0.480504	1.69584	-1.41981	0.15783	0.215045	-5.49101	DDB_G0270664	DDB_G0270664		UPF0557 family protein
DDB_G0281949	0.437952	3.80377	1.61702	0.108068	0.156371	-5.49155	DDB_G0281949	helE	DG1059	DEAD-box RNA helicase, RING zinc finger-containing protein, SNF2-related domain-containing protein, CHR group protein
DDB_G0283271	0.460952	3.15705	1.54337	0.124941	0.17664	-5.49184	DDB_G0283271	DDB_G0283271		DOMON related domain-containing protein, cytochrome b561 / ferric reductase transmembrane domain-containing protein
DDB_G0294941	-0.668995	-0.24895	-1.16571	0.245663	0.312188	-5.49277	DDB_G0294941	tRNA-Leu-UAA-5	tRNA	leucine transfer RNA
DDB_G0275667	0.528179	3.98265	1.63128	0.105021	0.152416	-5.49384	DDB_G0275667	DDB_G0275667		KTI12 family protein
DDB_G0281395	-0.727526	-1.72699	-0.931524	0.353145	0.424878	-5.49734	DDB_G0281395	DDB_G0281395
DDB_G0285489	-0.840382	3.32849	-1.56636	0.119465	0.170257	-5.49737	DDB_G0285489	DDB_G0285489		TRM112 family protein
DDB_G0292212	-0.442733	3.58353	-1.59345	0.113257	0.162613	-5.49813	DDB_G0292212	vps26l		vacuolar protein sorting-associated protein 26 family protein
DDB_G0270806	-0.361686	3.24808	-1.56264	0.120337	0.171369	-5.49844	DDB_G0270806	ldhd		D-lactate dehydrogenase (cytochrome)
DDB_G0284093	-0.552108	10.2309	-1.6133	0.108874	0.157211	-5.49929	DDB_G0284093	rps16		40S ribosomal protein S16
DDB_G0287163	-0.870455	-2.16823	-0.950678	0.343365	0.414721	-5.50091	DDB_G0287163	DDB_G0287163
DDB_G0284649	0.508516	1.90381	1.44033	0.151949	0.20851	-5.50116	DDB_G0284649	DDB_G0284649		unknown
DDB_G0289945	-0.793363	3.0877	-1.5135	0.132348	0.185467	-5.50286	DDB_G0289945	DDB_G0289945
DDB_G0274537	0.404962	5.07232	1.66901	0.0972924	0.142703	-5.50297	DDB_G0274537	DDB_G0274537		putative phosphoinositide phosphatase
DDB_G0278133	-0.60109	0.993833	-1.26899	0.206498	0.269762	-5.50379	DDB_G0278133	DDB_G0278133
DDB_G0285861	-0.643929	-0.935272	-1.071	0.285966	0.355277	-5.50458	DDB_G0285861	DDB_G0285861
DDB_G0281081	0.433412	3.31384	1.56503	0.119775	0.170655	-5.50568	DDB_G0281081	htrA	putative protease degS	HTRA2 protein
DDB_G0287389	-0.773952	-1.2664	-0.951638	0.342879	0.414329	-5.50648	DDB_G0287389	DDB_G0287389
DDB_G0275117	0.760804	0.496736	1.2268	0.221903	0.286334	-5.50695	DDB_G0275117	DDB_G0275117
DDB_G0293396	-0.889513	1.66717	-1.38317	0.168757	0.22771	-5.5072	DDB_G0293396	gxcO	RacGEF	pleckstrin homology (PH) domain-containing protein, RhoGEF domain-containing protein
DDB_G0275693	0.532695	5.43587	1.67193	0.0967144	0.141967	-5.50971	DDB_G0275693	tpp1C		tripeptidyl-peptidase 1C
DDB_G0286541	0.583438	1.95301	1.4228	0.156962	0.21402	-5.51004	DDB_G0286541	timm23		mitochondrial import inner membrane translocase subunit 23
DDB_G0291324	-0.619324	0.185149	-1.15635	0.249456	0.316471	-5.51084	DDB_G0291324	DDB_G0291324
DDB_G0286749	-0.376151	2.56316	-1.51077	0.133044	0.186278	-5.51092	DDB_G0286749	DDB_G0286749
DDB_G0288585	-0.745956	1.05448	-1.23517	0.218783	0.282962	-5.51118	DDB_G0288585	DDB_G0288585		unknown
DDB_G0284213	0.583093	2.87783	1.49938	0.135969	0.189605	-5.51208	DDB_G0284213	DDB_G0284213
DDB_G0283587	0.442981	4.85818	1.64833	0.101471	0.148054	-5.51336	DDB_G0283587	csn1		COP9 signalosome complex subunit 1, proteasome component region PCI (PINT) domain-containing protein
DDB_G0286237	0.564007	1.67274	1.36421	0.174635	0.23431	-5.514	DDB_G0286237	DDB_G0286237
DDB_G0281679	0.475841	5.37225	1.66395	0.0983015	0.143975	-5.51647	DDB_G0281679	DDB_G0281679		RING zinc finger-containing protein
DDB_G0282239	-0.550018	1.29564	-1.32544	0.187128	0.248591	-5.5166	DDB_G0282239	DDB_G0282239		N2227-like domain-containing protein
DDB_G0295117	-0.645002	-0.348282	-1.16442	0.246185	0.312784	-5.51703	DDB_G0295117	tRNA-Leu-UAA-9	tRNA	leucine transfer RNA
DDB_G0295313	-0.739945	0.812094	-1.27224	0.205343	0.2686	-5.518	DDB_G0295313	tRNA-Leu-UAA-13	tRNA	leucine transfer RNA
DDB_G0287619	0.356733	4.50875	1.63146	0.104983	0.152381	-5.51894	DDB_G0287619	gmppB	mpgA	GTP:alpha-D-mannose-1-phosphate guanylyltransferase, mannose-1-phosphate guanylyltransferase beta
DDB_G0275113	0.415656	5.59038	1.66582	0.0979287	0.143542	-5.51915	DDB_G0275113	DDB_G0275113	RNA polymerase II-associated protein 2	putative RNA polymerase II subunit B1 CTD phosphatase RPAP2
DDB_G0278227	-0.494459	1.41365	-1.3812	0.169362	0.228361	-5.51915	DDB_G0278227	DDB_G0278227
DDB_G0270852	0.427597	1.33034	1.33159	0.185105	0.24611	-5.51983	DDB_G0270852	DDB_G0270852_RTE		TRE3-C ORF2
DDB_G0289709	0.482911	3.11022	1.53052	0.128088	0.180312	-5.52022	DDB_G0289709	drkB	vsk2, rk2, DRK subfamily protein kinase, protein kinase, TKL group	tyrosine kinase-like protein DrkB
DDB_G0271406	-0.609812	-1.40863	-0.924164	0.35695	0.428489	-5.5203	DDB_G0271406	DDB_G0271406
DDB_G0289403	-0.50502	1.61475	-1.39364	0.165578	0.224043	-5.52032	DDB_G0289403	DDB_G0289403
DDB_G0287671	-0.589613	5.38638	-1.66407	0.0982787	0.143961	-5.52091	DDB_G0287671	DDB_G0287671
DDB_G0282509	-0.495856	-0.755615	-1.02301	0.308024	0.378009	-5.52211	DDB_G0282509	DDB_G0282509_RTE		TRE5-A ORF2
DDB_G0290021	0.620463	2.50209	1.42706	0.155731	0.212705	-5.52393	DDB_G0290021	DDB_G0290021
DDB_G0280945	-0.419479	3.78224	-1.59818	0.112199	0.16126	-5.52399	DDB_G0280945	DDB_G0280945
DDB_G0289021	-0.601548	3.9328	-1.58044	0.116206	0.166301	-5.5247	DDB_G0289021	ube2s		ubiquitin-conjugating enzyme E2 S
DDB_G0283531	-0.415886	4.57841	-1.64691	0.101762	0.148439	-5.52471	DDB_G0283531	DDB_G0283531
DDB_G0276895	-0.890156	-1.54269	-0.952999	0.342191	0.413717	-5.52472	DDB_G0276895	DDB_G0276895
DDB_G0284707	-0.74601	-1.10962	-0.985134	0.326214	0.397014	-5.52487	DDB_G0284707	tps6	DdTPS6, protoillud-7-ene synthase, terpenoid synthase domain-containing protein	terpene synthase 6
DDB_G0289919	0.830272	-0.540299	1.00894	0.314698	0.38493	-5.52491	DDB_G0289919	ponJ		ponticulin-related protein
DDB_G0273043	-0.51958	2.08692	-1.43068	0.154694	0.211522	-5.52628	DDB_G0273043	DDB_G0273043		EGF-like domain-containing protein
DDB_G0293114	0.689546	0.402607	1.19551	0.233859	0.299677	-5.52677	DDB_G0293114	DDB_G0293114		NADH:flavin oxidoreductase/NADH oxidase domain-containing protein
DDB_G0278775	-0.695741	1.25705	-1.29783	0.196424	0.259304	-5.52774	DDB_G0278775	ube2c		ubiquitin-conjugating enzyme E2
DDB_G0285337	-0.4653	2.64397	-1.48187	0.140564	0.194972	-5.52791	DDB_G0285337	DDB_G0285337
DDB_G0280219	-0.672133	2.54307	-1.43142	0.154482	0.211387	-5.52802	DDB_G0280219	vps55		vacuolar protein sorting 55 family protein
DDB_G0276807	-0.487433	2.70206	-1.52094	0.130474	0.183185	-5.5283	DDB_G0276807	DDB_G0276807
DDB_G0268330	-0.403406	3.86725	-1.60725	0.110194	0.158747	-5.52851	DDB_G0268330	sgmD		putative sphingomyelinase
DDB_G0273153	-0.678648	0.726023	-1.2603	0.209604	0.273276	-5.53052	DDB_G0273153	DDB_G0273153		putative glutathione transferase
DDB_G0291388	0.893337	-0.1652	1.01964	0.309611	0.37954	-5.531	DDB_G0291388	DDB_G0291388
DDB_G0302414	-0.746545	-2.26032	-0.763379	0.446489	0.518673	-5.532	DDB_G0302414	snrpE		small nuclear ribonucleoprotein E
DDB_G0273037	0.452096	2.85516	1.50404	0.134766	0.188288	-5.53273	DDB_G0273037	ptcJ-1	ptcJ	pentatricopeptide repeat-containing protein J
DDB_G0293988	-0.492987	3.12928	-1.53117	0.127926	0.180129	-5.53276	DDB_G0293988	DDB_G0293988		Uncharacterized protein KIAA0415
DDB_G0293544	0.355581	5.51653	1.65055	0.101014	0.147561	-5.53457	DDB_G0293544	cepK	CP250, CP248	centrosomal protein 248 kDa
DDB_G0293162	-0.688439	-1.19028	-0.907325	0.365754	0.437502	-5.53515	DDB_G0293162	DDB_G0293162		unknown
DDB_G0286259	-0.804355	-0.199223	-1.09123	0.276999	0.345598	-5.53529	DDB_G0286259	DDB_G0286259		putative thiol-disulphide oxidoreductase DCC family protein
DDB_G0270898	0.512314	2.36294	1.4697	0.143828	0.198833	-5.5366	DDB_G0270898	DDB_G0270898
DDB_G0267858	-0.648335	-0.0753394	-1.13564	0.257997	0.32525	-5.53804	DDB_G0267858	DDB_G0267858
DDB_G0282153	-0.510332	8.19555	-1.63419	0.104408	0.151665	-5.5382	DDB_G0282153	aplH	saposin-like protein H	amoebapore-like protein H
DDB_G0275133	0.800408	2.54839	1.42498	0.156332	0.21337	-5.53928	DDB_G0275133	DDB_G0275133
DDB_G0277053	-0.435447	4.24091	-1.61285	0.108972	0.157332	-5.54052	DDB_G0277053	DDB_G0277053		putative guanylate cyclase
DDB_G0294409	-0.848761	-1.39669	-0.861045	0.390648	0.46247	-5.54156	DDB_G0294409	sno1	DdR1, r1	C/D-box small nucleolar RNA, C/D box snoRNA
DDB_G0267466	0.714028	3.45646	1.56158	0.120587	0.171636	-5.54244	DDB_G0267466	cupA		calcium up-regulated protein, ricin B lectin domain-containing protein
DDB_G0285841	-0.506033	-0.952697	-1.02076	0.309082	0.379165	-5.54278	DDB_G0285841	DDB_G0285841_RTE		TRE3-A ORF2
DDB_G0293630	-0.41696	4.32617	-1.62006	0.107412	0.155584	-5.5435	DDB_G0293630	DDB_G0293630_RTE		TRE5-B ORF2
DDB_G0284365	-0.703937	-0.903079	-1.04317	0.298622	0.368253	-5.54367	DDB_G0284365	DDB_G0284365
DDB_G0276983	-0.50352	1.00961	-1.30722	0.193225	0.255534	-5.54432	DDB_G0276983	DDB_G0276983_RTE		TRE3-A ORF2
DDB_G0289435	-0.431378	5.20637	-1.64867	0.101401	0.147971	-5.54589	DDB_G0289435	arrF		ADP-ribosylation factor-related, ARF-related
DDB_G0268778	0.47062	5.67699	1.64085	0.103016	0.150013	-5.54634	DDB_G0268778	rbbB		ARID/BRIGHT DNA binding domain-containing protein, transcription factor jumonji, jmjC domain-containing protein, transcription factor jumonji, jmjN domain-containing protein, putative Retinoblastoma (Rb) binding protein
DDB_G0279877	-0.582723	-0.267477	-1.116	0.266285	0.333714	-5.54654	DDB_G0279877	DDB_G0279877
DDB_G0276949	1.22963	5.79694	1.57578	0.117276	0.167522	-5.54677	DDB_G0276949	hspG6		heat shock protein Hsp20 domain-containing protein
DDB_G0275743	0.56801	1.19483	1.2037	0.230684	0.296464	-5.54876	DDB_G0275743	DDB_G0275743
DDB_G0280191	-0.819939	-0.726166	-1.09264	0.276382	0.344906	-5.5493	DDB_G0280191	DDB_G0280191		amidohydrolase 2 family protein
DDB_G0287705	-0.661047	-1.31594	-0.945066	0.346212	0.417752	-5.54952	DDB_G0287705	DDB_G0287705
DDB_G0279713	-0.685133	-0.857469	-0.879676	0.380504	0.453008	-5.54982	DDB_G0279713	aplK	saposin-like protein K	amoebapore-like protein K
DDB_G0282281	-0.710567	-0.00419416	-1.067	0.287763	0.35723	-5.54995	DDB_G0282281	DDB_G0282281
DDB_G0270326	-0.696253	-0.572235	-1.03446	0.302659	0.372535	-5.55062	DDB_G0270326	DDB_G0270326
DDB_G0292080	-0.488561	3.41353	-1.55825	0.121374	0.172471	-5.5516	DDB_G0292080	DDB_G0292080
DDB_G0294050	0.364129	11.0104	1.56241	0.12039	0.171422	-5.55211	DDB_G0294050	mrps2	rps2	ribosomal protein S2, ribosomal protein S2, mitochondrial
DDB_G0280927	-0.914334	-0.197041	-1.18624	0.237485	0.303666	-5.55286	DDB_G0280927	DDB_G0280927		coiled-coil family protein, hssA/2C/7E family protein
DDB_G0280857	-0.760555	1.07489	-1.254	0.211877	0.275596	-5.5543	DDB_G0280857	DDB_G0280857
DDB_G0275083	-0.772322	-0.0265944	-1.13596	0.257865	0.325143	-5.55463	DDB_G0275083	DDB_G0275083
DDB_G0284887	-0.632443	0.937553	-1.24293	0.21592	0.280006	-5.55527	DDB_G0284887	DDB_G0284887		Uncharacterized protein YOL022C
DDB_G0292038	-0.58461	1.56187	-1.32274	0.188023	0.249571	-5.55631	DDB_G0292038	DDB_G0292038		acyltransferase domain-containing protein
DDB_G0287807	-0.535431	2.14756	-1.36577	0.174145	0.233793	-5.55686	DDB_G0287807	DDB_G0287807		EGF-like domain-containing protein
DDB_G0289549	-0.691416	1.82786	-1.39493	0.16519	0.223681	-5.55803	DDB_G0289549	DDB_G0289549
DDB_G0271172	-0.450008	-0.410742	-1.08245	0.280866	0.349797	-5.55832	DDB_G0271172	DDB_G0271172_TE		thugS element
DDB_G0287827	1.01414	0.463645	1.00725	0.31551	0.385754	-5.55947	DDB_G0287827	pfdn1		prefoldin beta-like domain containing protein, prefoldin subunit 1
DDB_G0268336	-0.482568	1.75847	-1.36465	0.174496	0.234207	-5.5605	DDB_G0268336	DDB_G0268336
DDB_G0274987	-0.563164	1.94879	-1.35063	0.178936	0.239418	-5.56119	DDB_G0274987	DDB_G0274987
DDB_G0275773	-0.526112	3.46472	-1.55538	0.122056	0.173308	-5.56133	DDB_G0275773	DDB_G0275773
DDB_G0280335	-0.854698	5.47967	-1.63629	0.103968	0.151163	-5.56144	DDB_G0280335	DDB_G0280335
DDB_G0287125	-0.447617	8.05973	-1.60804	0.110022	0.158551	-5.56236	DDB_G0287125	proA		profilin I
DDB_G0271642	-0.916896	0.39157	-1.1717	0.243258	0.309593	-5.5626	DDB_G0271642	cks1		cyclin-dependent kinases regulatory subunit
DDB_G0289093	-0.64189	-0.270497	-1.12397	0.2629	0.330372	-5.56262	DDB_G0289093	DDB_G0289093
DDB_G0267306	-0.388241	2.90828	-1.51507	0.131953	0.184982	-5.56287	DDB_G0267306	DDB_G0267306_RTE		Skipper GAG-PRO-POL
DDB_G0289181	-0.626409	1.11398	-1.24347	0.215721	0.279813	-5.56352	DDB_G0289181	gnb1l		guanine nucleotide-binding protein subunit beta-like protein 1
DDB_G0289465	0.468854	1.86511	1.37248	0.172052	0.231512	-5.56376	DDB_G0289465	DDB_G0289465		Mitochondrial distribution and morphology protein 32
DDB_G0293246	-0.644886	2.45774	-1.41984	0.15782	0.215045	-5.56416	DDB_G0293246	fxn		frataxin
DDB_G0285223	0.410012	3.51448	1.54888	0.12361	0.175024	-5.56432	DDB_G0285223	anapc4	APC4	anaphase promoting complex subunit 4
DDB_G0283061	0.430489	2.51914	1.44706	0.150059	0.206398	-5.56473	DDB_G0283061	DDB_G0283061		tRNA pseudouridine synthase truA family
DDB_G0274997	-0.373873	3.59556	-1.53225	0.12766	0.179869	-5.5649	DDB_G0274997	DDB_G0274997		SAP DNA-binding domain-containing protein
DDB_G0276859	-0.635486	0.385995	-1.13034	0.260215	0.327541	-5.56491	DDB_G0276859	DDB_G0276859
DDB_G0280865	-0.657184	-0.338	-1.00927	0.31454	0.384778	-5.5652	DDB_G0280865	DDB_G0280865
DDB_G0278119	-0.849272	2.12641	-1.4449	0.150663	0.207051	-5.56521	DDB_G0278119	DDB_G0278119
DDB_G0271878	-1.07161	4.2028	-1.53163	0.127813	0.180038	-5.56551	DDB_G0271878	DDB_G0271878
DDB_G0272901	-0.661504	1.61645	-1.29422	0.197664	0.260633	-5.56696	DDB_G0272901	DDB_G0272901		EGF-like domain-containing protein
DDB_G0269398	-0.563796	3.24684	-1.48422	0.139942	0.194206	-5.56755	DDB_G0269398	DDB_G0269398
DDB_G0280347	-0.634201	0.351329	-1.19135	0.235481	0.30138	-5.56855	DDB_G0280347	DDB_G0280347		ubiquitin-conjugating enzyme E2
DDB_G0274153	-0.592417	1.30979	-1.31231	0.191509	0.253536	-5.56885	DDB_G0274153	DDB_G0274153	PP2C	protein phosphatase 2C
DDB_G0281591	0.70288	1.60652	1.28745	0.200008	0.262791	-5.57154	DDB_G0281591	colA_ps4		pseudogene
DDB_G0290679	-0.502771	1.79396	-1.34649	0.180263	0.240896	-5.572	DDB_G0290679	DDB_G0290679
DDB_G0274387	0.283334	4.93308	1.62302	0.106777	0.154784	-5.57234	DDB_G0274387	dpoA		prolyl oligopeptidase
DDB_G0285209	-0.460444	3.03982	-1.49552	0.136971	0.190747	-5.57333	DDB_G0285209	DDB_G0285209
DDB_G0279911	0.436467	8.6719	1.59956	0.111892	0.160924	-5.57412	DDB_G0279911	ndkM	NDK	nucleoside diphosphate kinase, NDP kinase
DDB_G0271160	-0.781178	-1.08602	-1.06648	0.287994	0.357475	-5.5748	DDB_G0271160	DDB_G0271160
DDB_G0284511	-0.610827	1.61453	-1.37213	0.172162	0.231584	-5.5754	DDB_G0284511	DDB_G0284511
DDB_G0275643	0.44086	4.25021	1.58637	0.114853	0.164652	-5.57571	DDB_G0275643	DDB_G0275643
DDB_G0292638	-0.423266	3.67967	-1.55195	0.122873	0.174312	-5.57618	DDB_G0292638	DDB_G0292638		Uncharacterized oxidoreductase ydjG
DDB_G0277695	-0.726653	-0.34437	-1.01321	0.312665	0.382946	-5.5762	DDB_G0277695	DDB_G0277695		Uncharacterized protein yegU
DDB_G0278581	0.417684	4.80592	1.60374	0.110967	0.159758	-5.57762	DDB_G0278581	psiF	dicA, dicA1	PA14 domain-containing protein, discoidin-inducing complex (DIC) protein
DDB_G0280427	0.518255	4.42536	1.59714	0.112431	0.161532	-5.57797	DDB_G0280427	ap4e1		adaptin N-terminal domain-containing protein, epsilon adaptin, adaptor-related protein complex 4, epsilon 1 subunit
DDB_G0270110	0.498541	3.99604	1.57616	0.117189	0.167463	-5.57811	DDB_G0270110	dhx33		DEAD/DEAH box helicase
DDB_G0287063	-0.640328	0.412592	-1.11842	0.265254	0.332843	-5.57835	DDB_G0287063	DDB_G0287063		unknown
DDB_G0270060	0.549757	1.4515	1.34204	0.181699	0.24233	-5.57861	DDB_G0270060	DDB_G0270060		carbohydrate-binding domain-containing protein
DDB_G0282833	0.645478	-0.811669	0.932406	0.352691	0.424423	-5.57878	DDB_G0282833	DDB_G0282833
DDB_G0285065	-0.63757	4.35967	-1.57758	0.116862	0.167081	-5.57899	DDB_G0285065	DDB_G0285065		leucine carboxyl methyltransferase
DDB_G0283017	0.584408	4.70239	1.6041	0.110888	0.159706	-5.57976	DDB_G0283017	DDB_G0283017
DDB_G0292192	0.342639	4.84671	1.61335	0.108863	0.157211	-5.5799	DDB_G0292192	DDB_G0292192
DDB_G0295127	0.60013	-1.27463	0.847589	0.398076	0.469421	-5.58	DDB_G0295127	tRNA-Phe-GAA-10	tRNA	phenylalanine transfer RNA
DDB_G0272368	-0.609805	3.29727	-1.49748	0.136462	0.19011	-5.58002	DDB_G0272368	ndm		macropinocytosis suppressor Ndm
DDB_G0289603	-0.746315	-0.621407	-1.05875	0.291489	0.360812	-5.58049	DDB_G0289603	DDB_G0289603
DDB_G0278239	-0.785407	0.946652	-1.20471	0.230294	0.295998	-5.58215	DDB_G0278239	DDB_G0278239		Palmitoyltransferase PFA3
DDB_G0290507	-0.584117	0.737029	-1.17458	0.242108	0.308446	-5.58323	DDB_G0290507	DDB_G0290507
DDB_G0285515	0.370548	5.19966	1.61628	0.108227	0.156499	-5.58425	DDB_G0285515	ppan		brix domain-containing protein
DDB_G0285581	0.330291	4.43757	1.59913	0.111989	0.161027	-5.58467	DDB_G0285581	DDB_G0285581
DDB_G0281539	-0.65589	2.08401	-1.42958	0.155007	0.211846	-5.58487	DDB_G0281539	DDB_G0281539_RTE		TRE3-A ORF1
DDB_G0284259	0.323553	4.73422	1.60734	0.110176	0.158742	-5.58528	DDB_G0284259	DDB_G0284259		4-alpha-glucanotransferase
DDB_G0287981	-0.548686	1.54011	-1.34392	0.181093	0.241754	-5.58603	DDB_G0287981	act33		actin
DDB_G0282247	-0.499292	1.42647	-1.28141	0.202112	0.264964	-5.58682	DDB_G0282247	rapgapB		RapA GTPase regulatory protein B
DDB_G0283955	0.508659	4.97941	1.60391	0.11093	0.159745	-5.58779	DDB_G0283955	gacG	RacGAP	RhoGAP domain-containing protein
DDB_G0279085	0.430183	3.48053	1.52109	0.130434	0.183175	-5.58801	DDB_G0279085	cycA		cyclin
DDB_G0282425	0.342213	3.81076	1.55935	0.121113	0.172209	-5.58868	DDB_G0282425	DDB_G0282425
DDB_G0282225	-0.676082	-1.40529	-0.91626	0.361066	0.432589	-5.58963	DDB_G0282225	DDB_G0282225
DDB_G0285913	-0.550788	1.8741	-1.27098	0.205789	0.269057	-5.59095	DDB_G0285913	DDB_G0285913
DDB_G0272799	-0.468646	2.88938	-1.47606	0.142116	0.196881	-5.59126	DDB_G0272799	icmA-1	icmA, ICMT	protein-S-isoprenylcysteine O-methyltransferase
DDB_G0270078	-0.592972	0.349366	-1.14043	0.256003	0.323233	-5.59127	DDB_G0270078	DDB_G0270078
DDB_G0295809	-0.852064	-1.51484	-0.800608	0.42468	0.496908	-5.59175	DDB_G0295809	DDB_G0295809		UCP029143 family protein
DDB_G0271712	-0.597108	-2.09179	-0.798299	0.426015	0.498051	-5.592	DDB_G0271712	sigN6		SrfA-induced protein N6
DDB_G0282527	-0.675285	1.46174	-1.26538	0.207782	0.271281	-5.59222	DDB_G0282527	pemtA	PEMT	phospholipid methyltransferase family protein, phosphatidylethanolamine N-methyltransferase
DDB_G0290853	0.310213	4.17202	1.57938	0.116448	0.166552	-5.59319	DDB_G0290853	stlB	pks37, dipks37, PKS, steely2	polyketide synthase StlB
DDB_G0280613	-0.72312	-0.409047	-0.927193	0.355381	0.427108	-5.59348	DDB_G0280613	DDB_G0280613
DDB_G0305520	-0.496051	2.551	-1.44007	0.152023	0.208537	-5.59382	DDB_G0305520	DDB_G0305520		unknown
DDB_G0281789	0.350109	4.2856	1.58463	0.115249	0.165132	-5.59468	DDB_G0281789	DDB_G0281789		Phosphoglucosamine mutase
DDB_G0268410	0.39932	5.08994	1.61162	0.109238	0.157615	-5.59502	DDB_G0268410	drnB		dicer-like protein B
DDB_G0287839	0.353291	3.6699	1.56	0.120959	0.172034	-5.59511	DDB_G0287839	DDB_G0287839		adenylate kinase
DDB_G0282643	-0.683114	-1.87561	-0.757035	0.450268	0.522302	-5.59555	DDB_G0282643	DDB_G0282643		unknown
DDB_G0288893	0.456297	6.24757	1.61545	0.108407	0.156698	-5.59593	DDB_G0288893	hemF	CPO	coproporphyrinogen III oxidase, coproporphyrinogen oxidase
DDB_G0273419	-0.389883	2.96737	-1.47891	0.141353	0.195945	-5.59713	DDB_G0273419	DDB_G0273419
DDB_G0275487	0.716927	-0.553208	1.03991	0.300127	0.369864	-5.59748	DDB_G0275487	DDB_G0275487
DDB_G0286989	-0.61195	-0.785194	-0.924159	0.356953	0.428489	-5.59771	DDB_G0286989	DDB_G0286989
DDB_G0291574	-0.440599	4.44125	-1.58588	0.114965	0.164749	-5.59803	DDB_G0291574	DDB_G0291574		putative transmembrane protein
DDB_G0348143	-0.880961	1.32358	-1.25446	0.21171	0.275472	-5.59891	DDB_G0348143	DDB_G0348143
DDB_G0287201	-0.558802	2.99147	-1.45146	0.148831	0.204911	-5.59923	DDB_G0287201	DDB_G0287201
DDB_G0282245	-0.360242	3.32103	-1.50842	0.133642	0.186979	-5.59987	DDB_G0282245	forD	dDia4, drf4	actin binding protein, formin homology domain-containing protein
DDB_G0295195	-0.588533	-0.209111	-1.07746	0.283079	0.352238	-5.60031	DDB_G0295195	tRNA-Leu-UAA-11	tRNA	leucine transfer RNA
DDB_G0289121	-0.764434	0.916857	-1.25793	0.210459	0.274167	-5.60119	DDB_G0289121	pde4	DdPDE4	cAMP-specific phosphodiesterase 4
DDB_G0289863	0.468204	4.11914	1.52774	0.128775	0.181142	-5.60186	DDB_G0289863	DDB_G0289863
DDB_G0267532	-0.676124	0.808646	-1.18681	0.237263	0.303451	-5.60224	DDB_G0267532	DDB_G0267532
DDB_G0284601	0.384255	4.7393	1.59772	0.112301	0.161366	-5.604	DDB_G0284601	csnk2b		putative casein kinase II beta chain (CK2), putative casein kinase II regulatory subunit
DDB_G0281055	0.735711	3.75662	1.57264	0.118002	0.168438	-5.60489	DDB_G0281055	DDB_G0281055		putative SAM dependent methyltransferase
DDB_G0291708	0.314309	4.31144	1.57832	0.116691	0.166858	-5.6049	DDB_G0291708	guf1		GTP-binding protein, LepA family protein
DDB_G0280333	-0.58638	-1.32832	-0.781115	0.43602	0.507833	-5.60556	DDB_G0280333	DDB_G0280333
DDB_G0290111	0.47428	1.43061	1.21676	0.225691	0.290811	-5.60629	DDB_G0290111	adhfe1		iron-containing alcohol dehydrogenase, alcohol dehydrogenase iron-containing 1
DDB_G0279447	-1.06929	-0.436617	-1.04871	0.29607	0.36547	-5.6067	DDB_G0279447	hspJ		heat shock protein Hsp20 domain-containing protein, putative alpha-crystallin-type heat shock protein
DDB_G0273409	-0.686202	0.867624	-1.21937	0.224702	0.289644	-5.6072	DDB_G0273409	hspF-1	hspF	heat shock protein Hsp20 domain-containing protein, putative alpha-crystallin-type heat shock protein
DDB_G0270584	-0.77385	1.36934	-1.23991	0.217031	0.281152	-5.60752	DDB_G0270584	DDB_G0270584
DDB_G0274121	-0.564872	0.690077	-1.2015	0.231535	0.297352	-5.60757	DDB_G0274121	abcA4		ABC transporter A family protein
DDB_G0276275	0.88578	1.9116	1.22846	0.221283	0.285666	-5.60798	DDB_G0276275	DDB_G0276275
DDB_G0281363	0.351305	5.06846	1.6031	0.111108	0.15994	-5.60869	DDB_G0281363	DDB_G0281363		putative CCR4-NOT complex subunit 10
DDB_G0288283	-0.658654	0.496804	-1.16135	0.247424	0.31425	-5.61	DDB_G0288283	DDB_G0288283
DDB_G0282529	0.374223	3.45466	1.50063	0.135646	0.189256	-5.61095	DDB_G0282529	rbbD		WD-40 repeat-containing protein, WD40 repeat-containing protein, putative Retinoblastoma (Rb) binding protein
DDB_G0285415	-0.362038	3.91383	-1.54931	0.123507	0.175011	-5.6112	DDB_G0285415	nup85		nucleoporin 85
DDB_G0267218	-1.06864	0.745727	-1.25849	0.210256	0.27403	-5.61178	DDB_G0267218	DDB_G0267218
DDB_G0287241	-0.747277	0.116543	-1.11049	0.268643	0.336339	-5.61203	DDB_G0287241	DDB_G0287241
DDB_G0284519	-0.48526	2.9198	-1.44025	0.151971	0.208514	-5.61286	DDB_G0284519	forI		formin homology domain-containing protein
DDB_G0287439	-0.386546	2.9744	-1.45236	0.148582	0.204619	-5.61289	DDB_G0287439	DDB_G0287439		Transmembrane protein 19
DDB_G0290663	-0.59364	-0.200053	-1.02598	0.306626	0.37646	-5.61439	DDB_G0290663	DDB_G0290663
DDB_G0291658	-0.75595	-0.939741	-0.961775	0.337778	0.409036	-5.61456	DDB_G0291658	DDB_G0291658		unknown
DDB_G0275509	0.495544	4.01131	1.5527	0.122694	0.174147	-5.61618	DDB_G0275509	DDB_G0275509
DDB_G0286091	0.391503	2.62028	1.41557	0.159065	0.216437	-5.61623	DDB_G0286091	DDB_G0286091
DDB_G0289961	0.328628	3.77651	1.53194	0.127737	0.179955	-5.61658	DDB_G0289961	DDB_G0289961		transmembrane protein
DDB_G0272632	0.97694	5.35281	1.57988	0.116333	0.166415	-5.61668	DDB_G0272632	DDB_G0272632	gsta2, putative glutathione transferase	putative glutathione S-transferase alpha-2
DDB_G0271840	-0.697032	-1.28578	-0.77492	0.439661	0.511699	-5.61767	DDB_G0271840	DDB_G0271840		unknown
DDB_G0284277	0.718311	2.90164	1.34152	0.181868	0.242527	-5.61893	DDB_G0284277	DDB_G0284277		short-chain dehydrogenase/reductase (SDR) family protein, glucose/ribitol dehydrogenase family protein
DDB_G0269230	0.392447	5.73243	1.60287	0.11116	0.159993	-5.62017	DDB_G0269230	fpaA	fpa1, Skp1A, FP21, SKP1	ubiquitin ligase subunit SKP1
DDB_G0295087	-0.540222	-1.73617	-0.743104	0.458632	0.529855	-5.62056	DDB_G0295087	tRNA-Val-AAC-16	tRNA	valine transfer RNA
DDB_G0295477	-0.696654	-0.604897	-0.823954	0.411331	0.482807	-5.62071	DDB_G0295477	nip7		60S ribosome subunit biogenesis protein
DDB_G0277087	0.392415	8.13948	1.5859	0.114961	0.164749	-5.6216	DDB_G0277087	purH		AICAR transformylase / IMP cyclohydrolase, inosine monophosphate cyclohydrolase / phosphoribosylaminoimidazolecarboxamide formyltransferase
DDB_G0286593	-0.705021	-1.84255	-0.789576	0.431077	0.503178	-5.62284	DDB_G0286593	DDB_G0286593		unknown
DDB_G0288071	0.360485	4.43183	1.57429	0.117619	0.167978	-5.62372	DDB_G0288071	dst4	DstD	STE20 family protein kinase Dst4
DDB_G0279687	-0.678028	0.909587	-1.1954	0.233899	0.299677	-5.62393	DDB_G0279687	DDB_G0279687		unknown
DDB_G0288125	-0.450348	4.37694	-1.56753	0.119191	0.169975	-5.62395	DDB_G0288125	DDB_G0288125
DDB_G0294887	-0.594469	-1.9333	-0.754077	0.452037	0.523701	-5.62403	DDB_G0294887	tRNA-Val-AAC-8	tRNA	valine transfer RNA
DDB_G0290595	-0.604782	-1.19864	-0.938613	0.349505	0.42091	-5.62434	DDB_G0290595	DDB_G0290595
DDB_G0272204	-0.679784	-2.22893	-0.713655	0.476598	0.547325	-5.62488	DDB_G0272204	DDB_G0272204		Fis-type helix-turn-helix domain-containing protein
DDB_G0276133	-0.775117	0.276992	-1.12573	0.262157	0.329595	-5.62491	DDB_G0276133	DDB_G0276133		RUN and FYVE domain-containing protein 2
DDB_G0294176	0.384101	1.43237	1.29235	0.198309	0.261113	-5.62547	DDB_G0294176	DDB_G0294176_RTE		DIRS1 ORF1 fragment
DDB_G0293228	0.37726	5.67648	1.6008	0.111618	0.160592	-5.6265	DDB_G0293228	gtf2h4	TF2H4, TFIIH4	general transcription factor IIH, polypeptide 4, TFIIH subunit
DDB_G0267824	0.497158	2.88462	1.4626	0.14576	0.201129	-5.62711	DDB_G0267824	DDB_G0267824
DDB_G0283333	-0.404454	2.34239	-1.38255	0.168947	0.227866	-5.6275	DDB_G0283333	ucpB		mitochondrial substrate carrier family protein
DDB_G0281799	-0.50209	2.80963	-1.43873	0.152401	0.209002	-5.6275	DDB_G0281799	abkB	AdckB1, ABC1-B	ABC1 family protein kinase AbkB
DDB_G0279929	-0.415538	0.392679	-1.1454	0.253946	0.320944	-5.62767	DDB_G0279929	DDB_G0279929_RTE		TRE3-A ORF2
DDB_G0269564	0.701428	1.79643	1.27459	0.204511	0.267669	-5.62799	DDB_G0269564	DDB_G0269564		unknown
DDB_G0295503	-0.511113	-1.82522	-0.602076	0.548073	0.614297	-5.62901	DDB_G0295503	r30	DdR-30	class I RNA
DDB_G0272422	0.34367	4.79402	1.57986	0.116337	0.166415	-5.62901	DDB_G0272422	gnt7		putative beta-1,4-mannosyl-glycoprotein beta-1,4-N-acetylglucosaminyltransferase, putative glycosyltransferase, putative GlcNAc transferase
DDB_G0291007	0.563386	3.4065	1.47595	0.142145	0.196897	-5.62953	DDB_G0291007	gxcK	RacGEF	pleckstrin homology (PH) domain-containing protein, RhoGEF domain-containing protein
DDB_G0346536	0.351014	4.43214	1.56937	0.118761	0.169427	-5.63138	DDB_G0346536	DDB_G0346536
DDB_G0294883	0.524223	-1.50148	0.756361	0.450671	0.522424	-5.63299	DDB_G0294883	tRNA-Phe-GAA-6	tRNA	phenylalanine transfer RNA
DDB_G0289147	-0.597592	2.90602	-1.41832	0.158264	0.2155	-5.63332	DDB_G0289147	DDB_G0289147		enoyl-CoA hydratase/isomerase family protein
DDB_G0267476	-0.666181	1.53223	-1.31492	0.190631	0.252523	-5.63349	DDB_G0267476	sigK		EGF-like domain-containing protein
DDB_G0268640	-0.646369	-1.72216	-0.877253	0.381814	0.454277	-5.63608	DDB_G0268640	DDB_G0268640		unknown
DDB_G0287149	-0.458184	1.55179	-1.27994	0.202629	0.265517	-5.63673	DDB_G0287149	DDB_G0287149		UMUC-like DNA-repair protein
DDB_G0272937	-0.756545	-0.730579	-0.972906	0.332235	0.403286	-5.63693	DDB_G0272937	DDB_G0272937
DDB_G0286221	-0.656146	-0.133644	-0.998931	0.319508	0.389873	-5.63721	DDB_G0286221	pigC		GlcNAc transferase, glycosyltransferase, phosphatidylinositol glycan, class C, phosphatidylinositol N-acetylglucosaminyltransferase subunit C
DDB_G0269918	0.363448	3.04129	1.44413	0.150879	0.207322	-5.6379	DDB_G0269918	mpl1		leucine-rich repeat-containing protein (LRR), putative protein tyrosine phosphatase, dual specificity
DDB_G0279727	-0.614613	0.817389	-1.1472	0.253205	0.320172	-5.63863	DDB_G0279727	DDB_G0279727
DDB_G0293542	-0.541416	0.0267209	-1.03259	0.30353	0.373274	-5.63932	DDB_G0293542	DDB_G0293542
DDB_G0294266	-0.427101	1.59724	-1.31175	0.191698	0.253726	-5.63936	DDB_G0294266	DDB_G0294266_TE		DDT-A
DDB_G0289345	-0.423187	4.42277	-1.54606	0.12429	0.175853	-5.63947	DDB_G0289345	DDB_G0289345
DDB_G0283717	0.500695	0.62053	1.11135	0.268274	0.335915	-5.63963	DDB_G0283717	pigX		phosphatidylinositol glycan, class X
DDB_G0285779	-0.795326	-1.59508	-0.905099	0.366928	0.438764	-5.64022	DDB_G0285779	DDB_G0285779
DDB_G0283083	-0.64234	-0.612212	-0.986707	0.325445	0.396208	-5.64065	DDB_G0283083	cbpD2	CBP4b	calcium-binding protein
DDB_G0280043	-0.485672	6.38838	-1.58954	0.114136	0.16377	-5.64124	DDB_G0280043	rab8A	sas1, sasA	Rab GTPase
DDB_G0275407	-0.580185	-1.09664	-0.926264	0.355862	0.427502	-5.64125	DDB_G0275407	txnl4a		thioredoxin-like U5 small nuclear ribonucleoprotein, DIM1-like protein
DDB_G0285325	-0.488172	0.785231	-1.1983	0.232773	0.298599	-5.64125	DDB_G0285325	DDB_G0285325_RTE		TRE3-A ORF2
DDB_G0284425	-0.966432	0.705127	-0.99991	0.319035	0.389381	-5.64168	DDB_G0284425	DDB_G0284425
DDB_G0272170	-0.51368	2.56622	-1.39471	0.165257	0.223745	-5.64216	DDB_G0272170	gnt8		putative beta-1,4-mannosyl-glycoprotein beta-1,4-N-acetylglucosaminyltransferase, putative glycosyltransferase, putative GlcNAc transferase
DDB_G0282009	-0.494316	2.54733	-1.39286	0.165814	0.224329	-5.64355	DDB_G0282009	ahhA		alpha adducin
DDB_G0292252	0.502342	4.322	1.54893	0.123599	0.175024	-5.64373	DDB_G0292252	DDB_G0292252		unknown
DDB_G0291085	0.452443	3.57207	1.49995	0.135822	0.189431	-5.64385	DDB_G0291085	gxcE	RacGEF	pleckstrin homology (PH) domain-containing protein, RhoGEF domain-containing protein
DDB_G0294645	0.425552	11.5712	1.48833	0.138856	0.192939	-5.64392	DDB_G0294645	tRNA-Arg-UCU-1	tRNA	arginine transfer RNA
DDB_G0288989	-0.552453	3.89728	-1.50841	0.133645	0.186979	-5.64416	DDB_G0288989	nipsnap		Protein NipSnap homolog 1
DDB_G0295803	-0.689214	-1.59705	-0.791223	0.430118	0.502375	-5.64417	DDB_G0295803	DDB_G0295803		heat shock protein Hsp20 domain-containing protein
DDB_G0282077	-0.432873	9.24566	-1.5405	0.125639	0.177388	-5.64488	DDB_G0282077	DDB_G0282077
DDB_G0291892	-0.600794	-0.00947949	-1.007	0.315627	0.38577	-5.64546	DDB_G0291892	DDB_G0291892
DDB_G0287217	-0.58655	1.06991	-1.20959	0.228421	0.293929	-5.64558	DDB_G0287217	DDB_G0287217
DDB_G0285711	0.531077	2.81805	1.42002	0.157767	0.215012	-5.64707	DDB_G0285711	DDB_G0285711		phox - and C2 domain-containing protein
DDB_G0285843	0.381482	4.46069	1.56088	0.120753	0.171807	-5.64708	DDB_G0285843	helD	dhx38, prp16	DEAD/DEAH box helicase, putative RNA splicing factor
DDB_G0278721	0.444244	8.73956	1.55309	0.122601	0.174038	-5.64726	DDB_G0278721	cprD	CP4	cysteine proteinase 4
DDB_G0281815	-0.418103	2.93186	-1.45661	0.147405	0.203148	-5.64766	DDB_G0281815	DDB_G0281815		DUF410 family protein, UPF0363 family protein
DDB_G0287417	0.454852	2.12036	1.33492	0.184013	0.244977	-5.64833	DDB_G0287417	DDB_G0287417
DDB_G0287233	-0.4848	4.9505	-1.57148	0.118271	0.16877	-5.64877	DDB_G0287233	spoT		guanosine-3',5'-bis(diphosphate) 3'-diphosphatase, guanosine polyphosphate pyrophosphohydrolase
DDB_G0282215	-0.590042	0.781114	-1.1765	0.241339	0.307713	-5.64882	DDB_G0282215	DDB_G0282215		AAA ATPase domain-containing protein
DDB_G0278819	0.322344	5.13302	1.57597	0.117232	0.167503	-5.64917	DDB_G0278819	DDB_G0278819	Crn	HAT repeat-containing protein
DDB_G0280251	-0.522707	4.39919	-1.55231	0.122787	0.174257	-5.64938	DDB_G0280251	DDB_G0280251	ribonuclease PH family	putative exosome complex exonuclease
DDB_G0279383	-0.582715	-1.97728	-0.801775	0.424007	0.496224	-5.65098	DDB_G0279383	DDB_G0279383
DDB_G0295725	0.365652	6.43129	1.58013	0.116275	0.166369	-5.65157	DDB_G0295725	DDB_G0295725		unknown
DDB_G0275549	-0.79121	-0.420048	-1.03368	0.303022	0.372855	-5.6521	DDB_G0275549	DDB_G0275549
DDB_G0275959	0.594715	5.74816	1.58305	0.115609	0.165565	-5.65221	DDB_G0275959	DDB_G0275959		cellular retinaldehyde-binding/triple function domain-containing protein
DDB_G0274451	-0.654271	-0.437426	-0.99773	0.320088	0.390452	-5.65239	DDB_G0274451	DDB_G0274451
DDB_G0292402	0.412479	5.98966	1.58126	0.116017	0.166077	-5.65244	DDB_G0292402	hacl1		2-hydroxyacyl-CoA lyase
DDB_G0287271	0.485207	1.94264	1.33158	0.185106	0.24611	-5.65295	DDB_G0287271	gol		golvesin
DDB_G0271742	0.47909	2.01082	1.2984	0.19623	0.259079	-5.653	DDB_G0271742	DDB_G0271742		UPF0548 family protein
DDB_G0278023	1.35264	0.760778	0.852588	0.395307	0.466846	-5.65316	DDB_G0278023	mrpl33	rpl33	ribosomal protein L33, mitochondrial
DDB_G0287649	-0.555532	1.69685	-1.2064	0.229647	0.29537	-5.6533	DDB_G0287649	pldY	PLD3	phospholipase D3
DDB_G0269336	-1.43965	4.39648	-1.47944	0.141211	0.195797	-5.6536	DDB_G0269336	DDB_G0269336
DDB_G0291328	-0.478925	5.23975	-1.57582	0.117266	0.167522	-5.65386	DDB_G0291328	DDB_G0291328		Exosome complex exonuclease RRP41
DDB_G0277289	-0.512382	3.46554	-1.48704	0.139196	0.193315	-5.65502	DDB_G0277289	pigH		putative glycosyltransferase, putative GlcNAc transferase, phosphatidylinositol glycan, class H
DDB_G0288513	-0.652526	-0.689559	-0.951221	0.34309	0.414478	-5.6564	DDB_G0288513	DDB_G0288513
DDB_G0270890	0.811153	1.05355	1.1386	0.256767	0.324014	-5.6588	DDB_G0270890	DDB_G0270890
DDB_G0279637	0.48602	3.23571	1.4426	0.15131	0.207811	-5.65892	DDB_G0279637	DDB_G0279637
DDB_G0294909	-0.579891	-0.399743	-1.00029	0.318852	0.389201	-5.65895	DDB_G0294909	tRNA-Leu-UAA-3	tRNA	leucine transfer RNA
DDB_G0268964	-0.59863	-0.100269	-0.952472	0.342457	0.413983	-5.65901	DDB_G0268964	lip3		lipase family member 3
DDB_G0275157	-0.765194	-0.254977	-0.990112	0.323784	0.394487	-5.66015	DDB_G0275157	limF		LIM-type zinc finger-containing protein
DDB_G0288609	0.525405	2.77281	1.42834	0.155364	0.212282	-5.66056	DDB_G0288609	eral1		GTP-binding protein era homolog
DDB_G0282191	-0.537029	4.36347	-1.52857	0.128569	0.18092	-5.66095	DDB_G0282191	polA1		DNA polymerase alpha catalytic subunit, DNA polymerase alpha-primase
DDB_G0279755	-0.524213	4.64776	-1.53739	0.126398	0.178203	-5.66168	DDB_G0279755	DDB_G0279755		OB fold-containing protein, nucleic acid binding
DDB_G0288331	-0.619656	0.18906	-1.09062	0.277268	0.345856	-5.66194	DDB_G0288331	expl7		expansin-like protein
DDB_G0291754	0.523106	3.40076	1.4615	0.146061	0.20147	-5.66209	DDB_G0291754	DDB_G0291754		unknown
DDB_G0268312	-0.635526	-2.36982	-0.690867	0.490764	0.560995	-5.66268	DDB_G0268312	DDB_G0268312
DDB_G0276579	0.570869	3.61965	1.4688	0.144072	0.199096	-5.66276	DDB_G0276579	msrA		peptide methionine sulfoxide reductase
DDB_G0268564	-0.446366	1.71414	-1.28749	0.199995	0.262791	-5.66301	DDB_G0268564	DDB_G0268564		transmembrane protein, putative peroxisomal membrane protein
DDB_G0291474	0.420924	3.94536	1.47518	0.142353	0.197111	-5.66347	DDB_G0291474	DDB_G0291474
DDB_G0278847	-0.539216	5.03113	-1.55663	0.121758	0.172929	-5.66363	DDB_G0278847	psmA6		proteasome subunit alpha type 6, 20S proteasome subunit alpha-6
DDB_G0280269	0.357678	5.02296	1.56216	0.120451	0.171487	-5.6637	DDB_G0280269	DDB_G0280269
DDB_G0276825	0.702967	-1.46022	0.692945	0.489462	0.560081	-5.665	DDB_G0276825	DDB_G0276825
DDB_G0283623	-0.53915	0.595516	-1.1134	0.267397	0.33493	-5.66607	DDB_G0283623	DDB_G0283623
DDB_G0282513	0.405071	1.48857	1.23194	0.219984	0.284285	-5.66658	DDB_G0282513	DDB_G0282513
DDB_G0284127	0.374201	4.36647	1.53872	0.126072	0.177856	-5.66724	DDB_G0284127	DDB_G0284127		unknown
DDB_G0281889	-0.360489	3.84494	-1.51137	0.132892	0.186101	-5.66769	DDB_G0281889	tubA2	tubulin alpha chain, tubulin	alpha-tubulin A2
DDB_G0278613	-0.528427	1.58373	-1.2857	0.200618	0.263355	-5.66784	DDB_G0278613	DDB_G0278613		EGF-like domain-containing protein, matrilin-like protein
DDB_G0292558	-0.547972	-1.74039	-0.605154	0.546031	0.612501	-5.6709	DDB_G0292558	fam96A		DUF59 family protein, FAM96 family protein
DDB_G0294036	-0.340317	10.5234	-1.49196	0.137901	0.191875	-5.67097	DDB_G0294036	mrpl2	rpl2	ribosomal protein L2, mitochondrial
DDB_G0291261	-0.504891	0.876233	-1.11595	0.266308	0.333714	-5.67132	DDB_G0291261	DDB_G0291261		putative thiol-disulphide oxidoreductase DCC family protein
DDB_G0286875	-0.425049	1.98182	-1.31617	0.190214	0.25206	-5.67163	DDB_G0286875	gatA		glutamyl-tRNA(Gln) amidotransferase A subunit
DDB_G0291420	0.421895	-1.70226	0.482036	0.630514	0.690133	-5.67219	DDB_G0291420	DDB_G0291420
DDB_G0277035	-0.599953	0.46818	-1.07931	0.282259	0.351336	-5.67268	DDB_G0277035	DDB_G0277035
DDB_G0270974	-0.662426	-1.27284	-0.796547	0.427028	0.499184	-5.67302	DDB_G0270974	DDB_G0270974
DDB_G0278959	0.457905	8.4128	1.54029	0.12569	0.177411	-5.67343	DDB_G0278959	rpl9		60S ribosomal protein L9
DDB_G0276263	-0.480664	1.77582	-1.25854	0.210236	0.27403	-5.67413	DDB_G0276263	DDB_G0276263
DDB_G0287207	-0.49089	1.63753	-1.24488	0.215204	0.279174	-5.67438	DDB_G0287207	DDB_G0287207		Rab GTPase domain-containing protein
DDB_G0285859	-0.601722	2.38023	-1.29357	0.197891	0.260768	-5.67445	DDB_G0285859	gxcP	RacGEF	pleckstrin homology (PH) domain-containing protein, RhoGEF domain-containing protein
DDB_G0292616	0.356014	3.54139	1.47721	0.141808	0.196503	-5.67488	DDB_G0292616	DDB_G0292616
DDB_G0273413	-0.525864	1.3263	-1.25552	0.211328	0.275041	-5.67513	DDB_G0273413	DDB_G0273413		pirin family protein
DDB_G0280397	-0.553119	4.5446	-1.52238	0.130113	0.182793	-5.67514	DDB_G0280397	DDB_G0280397
DDB_G0290969	-0.761085	-1.11592	-0.876924	0.381992	0.45444	-5.67536	DDB_G0290969	DDB_G0290969
DDB_G0282243	0.65314	0.823327	1.04979	0.295579	0.365039	-5.67755	DDB_G0282243	nhp2l1		U4/U6 small nuclear ribonucleoprotein, non-histone chromosome protein 2-like 1, high mobility group-like nuclear protein
DDB_G0292828	-0.642309	-1.78867	-0.815056	0.416389	0.488384	-5.6778	DDB_G0292828	DDB_G0292828
DDB_G0290347	-0.499269	2.71675	-1.3644	0.174575	0.234283	-5.67926	DDB_G0290347	DDB_G0290347		zinc finger RING-type pattern-containing protein
DDB_G0275271	-0.525123	2.2092	-1.31069	0.192054	0.254137	-5.67926	DDB_G0275271	DDB_G0275271		unknown
DDB_G0281019	-0.733151	-0.411628	-1.05219	0.29448	0.363829	-5.67965	DDB_G0281019	DDB_G0281019		coiled-coil family protein, hssA/2C/7E family protein
DDB_G0268230	-0.508718	2.20799	-1.36088	0.175682	0.235432	-5.68004	DDB_G0268230	DDB_G0268230		Multidrug resistance protein mdtG
DDB_G0283663	-0.361688	4.76831	-1.54324	0.124973	0.176662	-5.68007	DDB_G0283663	ppiD		tetratricopeptide-like helical domain-containing protein (TPR), cyclophilin-type peptidylprolyl cis-trans isomerase (PPIase), peptidylprolyl isomerase
DDB_G0267716	-0.606432	-1.58259	-0.784508	0.434033	0.505942	-5.68045	DDB_G0267716	DDB_G0267716
DDB_G0279301	-0.342671	3.25657	-1.43732	0.152802	0.209397	-5.6813	DDB_G0279301	cax1		DUF307 family protein, type II CAX family calcium cation antiporter
DDB_G0269758	-0.638724	-1.87538	-0.666959	0.505868	0.575079	-5.68143	DDB_G0269758	DDB_G0269758
DDB_G0285835	-0.43937	0.867279	-1.17277	0.242828	0.309187	-5.68169	DDB_G0285835	DDB_G0285835_RTE		TRE3-A ORF2
DDB_G0288043	0.603593	0.583243	1.05967	0.291073	0.360418	-5.68198	DDB_G0288043	DDB_G0288043
DDB_G0269520	-0.412829	6.31399	-1.54787	0.123853	0.175346	-5.6822	DDB_G0269520	abnC	putative regulator of adhesion and motility 1, RAM1	actobindin C
DDB_G0282987	-0.548322	1.61589	-1.24115	0.216573	0.280657	-5.68314	DDB_G0282987	hcpB		chromo (CHRomatin Organization MOdifier) domain-containing protein, heterochromatin protein, HP1-like protein
DDB_G0267656	-0.44744	1.95637	-1.2935	0.197915	0.260768	-5.6835	DDB_G0267656	l2hgdh		L-2-hydroxyglutarate dehydrogenase
DDB_G0271252	-0.624636	0.186294	-1.07221	0.285425	0.354723	-5.68432	DDB_G0271252	DDB_G0271252
DDB_G0279903	0.475129	2.96666	1.42281	0.15696	0.21402	-5.6852	DDB_G0279903	wdr12		WD40 repeat-containing protein, NLE domain-containing protein
DDB_G0288715	0.593817	4.30318	1.50114	0.135515	0.189141	-5.6856	DDB_G0288715	gadB		glutamate decarboxylase B
DDB_G0278887	-0.478515	2.62949	-1.39006	0.16666	0.225212	-5.68593	DDB_G0278887	prafA		PRA1 family protein 1
DDB_G0276313	-0.400513	1.97571	-1.32339	0.187807	0.249403	-5.68604	DDB_G0276313	DDB_G0276313_RTE		TRE3-A ORF2
DDB_G0271962	-0.454087	2.2587	-1.34645	0.180278	0.240896	-5.68612	DDB_G0271962	DDB_G0271962
DDB_G0289727	-0.500905	0.978749	-1.15446	0.250228	0.317266	-5.68826	DDB_G0289727	pyroxd1		pyridine nucleotide-disulfide oxidoreductase domain-containing protein 1
DDB_G0290799	-0.585277	0.991008	-1.13964	0.256334	0.323541	-5.68826	DDB_G0290799	DDB_G0290799		uncharacterised protein family, carbohydrate kinase-related
DDB_G0267906	0.496011	4.80021	1.52757	0.128818	0.181179	-5.68839	DDB_G0267906	DDB_G0267906		OTU domain containin protein
DDB_G0272845	0.386199	3.76714	1.48797	0.138949	0.193021	-5.68896	DDB_G0272845	DDB_G0272845		AB-hydrolase associated lipase region containing protein
DDB_G0274521	0.505936	3.50684	1.47259	0.143049	0.197952	-5.689	DDB_G0274521	rrs1		ribosome biogenesis regulatory protein
DDB_G0288225	-0.61063	0.84135	-1.11952	0.264785	0.332366	-5.68903	DDB_G0288225	slbp		histone RNA hairpin-binding protein
DDB_G0289995	-0.490656	2.17922	-1.31258	0.191417	0.253504	-5.68934	DDB_G0289995	DDB_G0289995
DDB_G0283847	0.461487	5.65364	1.5607	0.120795	0.171845	-5.68993	DDB_G0283847	DDB_G0283847		cyclopropane fatty acid synthase, cyclopropane-fatty-acyl-phospholipid synthase
DDB_G0286837	0.391267	2.42703	1.30733	0.193188	0.255516	-5.69077	DDB_G0286837	gtaM		putative GATA-binding transcription factor, GATA zinc finger domain-containing protein 13
DDB_G0295183	0.602772	-1.40358	0.718685	0.473502	0.544442	-5.69165	DDB_G0295183	tRNA-Thr-UGU-3	tRNA	threonine transfer RNA
DDB_G0277973	0.844726	-0.514421	0.929593	0.354141	0.425856	-5.69174	DDB_G0277973	DDB_G0277973
DDB_G0275595	-0.487072	1.54905	-1.2167	0.225712	0.290811	-5.69244	DDB_G0275595	DDB_G0275595
DDB_G0275529	0.310637	4.31078	1.51756	0.131323	0.184262	-5.69308	DDB_G0275529	DDB_G0275529
DDB_G0285601	0.372026	3.03055	1.3893	0.16689	0.225464	-5.69454	DDB_G0285601	cdc20		WD40 repeat-containing protein, cdc20/fizzy domain-containing protein
DDB_G0276593	0.499646	-1.28457	0.788225	0.431864	0.50388	-5.69493	DDB_G0276593	DDB_G0276593
DDB_G0285833	-0.575273	-1.78649	-0.619253	0.536731	0.604194	-5.69577	DDB_G0285833	DDB_G0285833
DDB_G0268180	-0.484154	1.89286	-1.28567	0.200626	0.263355	-5.69633	DDB_G0268180	DDB_G0268180
DDB_G0294563	-0.451754	-1.80299	-0.75925	0.448947	0.520932	-5.69677	DDB_G0294563	DDB_G0294563		EGF-like domain-containing protein, kazal-type protease inhibitor domain-containing protein
DDB_G0293040	0.549913	0.734619	1.02123	0.308864	0.378998	-5.69689	DDB_G0293040	DDB_G0293040
DDB_G0273237	0.324714	4.01897	1.50223	0.135233	0.188798	-5.69813	DDB_G0273237	DDB_G0273237		esterase/lipase/thioesterase domain-containing protein
DDB_G0269642	0.380504	5.51461	1.55178	0.122916	0.174351	-5.69858	DDB_G0269642	mak16l		MAK16-like protein
DDB_G0281069	0.391817	3.24381	1.44224	0.151412	0.207926	-5.69949	DDB_G0281069	DDB_G0281069
DDB_G0274785	0.424647	4.71294	1.52775	0.128772	0.181142	-5.69984	DDB_G0274785	DDB_G0274785		TMF1-like protein
DDB_G0272036	0.663126	-1.08603	0.66925	0.50441	0.573715	-5.70003	DDB_G0272036	rpb10	polr2l	RNA polymerase N/8 kDa subunit, RNA polymerase II core subunit, RNA polymerase I core subunit, RNA polymerase III core subunit
DDB_G0283159	-0.621907	4.52081	-1.4926	0.137735	0.191668	-5.7009	DDB_G0283159	DDB_G0283159
DDB_G0272694	0.353556	3.60201	1.44188	0.151512	0.208008	-5.70099	DDB_G0272694	gacH	RacGAP	RhoGAP domain-containing protein
DDB_G0286041	-0.484309	2.74204	-1.31961	0.189065	0.250835	-5.70259	DDB_G0286041	iliJ		unknown
DDB_G0295189	-0.43546	-1.45421	-0.681334	0.496757	0.566627	-5.70366	DDB_G0295189	tRNA-Phe-GAA-12	tRNA	phenylalanine transfer RNA
DDB_G0277891	-0.643301	0.000150517	-1.07921	0.282303	0.351351	-5.70392	DDB_G0277891	rimA	RIM	mitochondrial substrate carrier family protein, putative mitochondrial pyrimidine nucleotide transporter
DDB_G0280847	-0.740257	-0.462141	-1.01154	0.313457	0.383749	-5.7043	DDB_G0280847	2C		coiled-coil family protein, hssA/2C/7E family protein
DDB_G0292048	-0.478544	-1.46896	-0.693476	0.48913	0.559762	-5.70529	DDB_G0292048	DDB_G0292048		N(6)-adenine-specific DNA methyltransferase 1
DDB_G0283243	-0.507827	-1.76455	-0.717024	0.474523	0.545223	-5.70696	DDB_G0283243	DDB_G0283243
DDB_G0281451	0.393479	-0.318008	0.8836	0.378388	0.450826	-5.7073	DDB_G0281451	DDB_G0281451_RTE		TRE3-C ORF1
DDB_G0290753	-0.569501	1.28042	-1.1562	0.249519	0.31649	-5.7076	DDB_G0290753	DDB_G0290753		C2 domain-containing protein
DDB_G0271880	-0.431818	3.10202	-1.41331	0.159728	0.217234	-5.71008	DDB_G0271880	DDB_G0271880		UPF0183 family protein
DDB_G0290281	-0.638165	-0.763334	-0.859261	0.391628	0.463384	-5.71016	DDB_G0290281	drpp21	rpp2, RPP21	RNase P protein subunit
DDB_G0279335	0.443645	4.45683	1.51183	0.132774	0.185994	-5.71036	DDB_G0279335	DDB_G0279335
DDB_G0286095	-0.649942	0.215913	-1.04304	0.298682	0.368287	-5.71192	DDB_G0286095	plbC	PLB	phospholipase B-like protein
DDB_G0276885	0.433107	5.23407	1.53846	0.126136	0.177923	-5.71313	DDB_G0276885	casK		casein kinase II subunit alpha
DDB_G0267930	-0.665364	4.61752	-1.4832	0.140211	0.194532	-5.71332	DDB_G0267930	DDB_G0267930		unknown
DDB_G0289457	-0.701821	2.36085	-1.2968	0.196778	0.25968	-5.7136	DDB_G0289457	DDB_G0289457
DDB_G0272787	-0.494279	1.0952	-1.08633	0.279152	0.347974	-5.71373	DDB_G0272787	sds		L-serine ammonia-lyase, L-serine dehydratase, serine deaminase
DDB_G0270224	-0.592955	-0.325926	-0.984322	0.326612	0.397455	-5.7145	DDB_G0270224	DDB_G0270224
DDB_G0288719	0.408121	2.23568	1.28429	0.201106	0.263893	-5.71539	DDB_G0288719	scfd1		Sec1-like family protein
DDB_G0288489	-0.834242	-0.380381	-0.985831	0.325873	0.396643	-5.71591	DDB_G0288489	spoA		spore-specific protein A
DDB_G0286263	-0.499421	-2.4476	-0.535738	0.592968	0.655791	-5.71594	DDB_G0286263	DDB_G0286263
DDB_G0293334	0.582837	-0.963621	0.667408	0.505582	0.574813	-5.71613	DDB_G0293334	DDB_G0293334
DDB_G0283011	-0.469999	0.663078	-1.05975	0.291038	0.360414	-5.71645	DDB_G0283011	DDB_G0283011		putative t-SNARE family protein
DDB_G0274931	-0.497006	2.7069	-1.37667	0.170756	0.229878	-5.71659	DDB_G0274931	DDB_G0274931
DDB_G0277799	0.388045	3.13737	1.41361	0.159639	0.217139	-5.71662	DDB_G0277799	DDB_G0277799
DDB_G0284251	0.391448	3.47918	1.44109	0.151735	0.208268	-5.71745	DDB_G0284251	DDB_G0284251		putative protein serine/threonine kinase, protein kinase, STE group
DDB_G0281067	0.452219	6.28681	1.54185	0.125311	0.177017	-5.71803	DDB_G0281067	DDB_G0281067		putative transmembrane protein
DDB_G0270492	-0.668878	-0.783382	-0.739583	0.46076	0.531653	-5.7182	DDB_G0270492	DDB_G0270492
DDB_G0274315	0.405599	4.68006	1.49022	0.138359	0.192368	-5.71848	DDB_G0274315	dpiA	IPP-2, DdI-2	protein phosphatase inhibitor 2
DDB_G0269728	-0.452846	3.82209	-1.46629	0.144755	0.199843	-5.7193	DDB_G0269728	ciao1		putative cytosolic iron-sulfur assembly protein
DDB_G0291544	0.353151	3.93472	1.45771	0.147104	0.202784	-5.71984	DDB_G0291544	DDB_G0291544
DDB_G0284937	-0.439814	2.01744	-1.26358	0.208426	0.271963	-5.72053	DDB_G0284937	DDB_G0284937		rhomboid family protein
DDB_G0292958	-0.517372	2.01229	-1.26307	0.20861	0.272151	-5.72093	DDB_G0292958	mcm5		MCM family protein, putative DNA replication licensing factor
DDB_G0307769	-0.386903	1.65421	-1.24312	0.215848	0.279945	-5.72122	DDB_G0307769	DDB_G0307769_RTE		TRE5-A ORF1
DDB_G0291646	-0.710258	-0.54979	-0.850749	0.396324	0.467614	-5.72134	DDB_G0291646	DDB_G0291646		unknown
DDB_G0267410	0.49001	3.43672	1.40523	0.162112	0.21994	-5.72138	DDB_G0267410	pslA		unknown
DDB_G0281429	0.470951	2.14816	1.31235	0.191496	0.253536	-5.72184	DDB_G0281429	DDB_G0281429		Syntaxin-18
DDB_G0291069	0.327804	-0.995508	0.69025	0.49115	0.561264	-5.72218	DDB_G0291069	DDB_G0291069_RTE		TRE3-D ORF2
DDB_G0283549	-0.618518	2.59723	-1.29345	0.19793	0.260768	-5.72234	DDB_G0283549	DDB_G0283549		C2 domain-containing protein
DDB_G0277059	-0.59068	-1.13654	-0.776416	0.43878	0.510727	-5.72373	DDB_G0277059	DDB_G0277059
DDB_G0286921	0.661019	6.04014	1.52735	0.128873	0.181234	-5.72383	DDB_G0286921	DDB_G0286921
DDB_G0278829	-0.670066	2.19856	-1.2652	0.207846	0.271333	-5.72625	DDB_G0278829	DDB_G0278829
DDB_G0275259	-0.572673	-0.982878	-0.604037	0.546772	0.613147	-5.72663	DDB_G0275259	DDB_G0275259		unknown
DDB_G0269860	0.451007	4.99485	1.521	0.130458	0.183185	-5.72721	DDB_G0269860	DDB_G0269860		importin beta family protein, putative importin 7
DDB_G0269920	-0.491368	0.924637	-1.01889	0.309969	0.379937	-5.72821	DDB_G0269920	DDB_G0269920
DDB_G0288151	0.415084	0.976926	1.07373	0.284745	0.353957	-5.7285	DDB_G0288151	DDB_G0288151
DDB_G0283451	-0.39825	2.79883	-1.38973	0.166761	0.225316	-5.72873	DDB_G0283451	DDB_G0283451		Phosphatase DCR2
DDB_G0274795	-0.317504	3.65432	-1.44306	0.15118	0.207659	-5.72925	DDB_G0274795	DDB_G0274795		ubiquitin-specific protease 48-like protein, peptidase C19 family protein
DDB_G0274247	0.416046	3.49978	1.42306	0.156886	0.214018	-5.72933	DDB_G0274247	fam91		FAM91 family protein
DDB_G0278569	-0.578376	0.996976	-1.10095	0.272762	0.340998	-5.72963	DDB_G0278569	DDB_G0278569		unknown
DDB_G0277229	-0.621349	0.780714	-1.06966	0.286568	0.355866	-5.7298	DDB_G0277229	DDB_G0277229
DDB_G0287937	0.498964	4.20356	1.4903	0.138338	0.192364	-5.73023	DDB_G0287937	bxdc2		brix domain-containing protein
DDB_G0274123	0.393552	4.91638	1.51598	0.131722	0.184706	-5.73034	DDB_G0274123	pyd3		Beta-ureidopropionase
DDB_G0284547	-1.54715	2.42131	-1.18572	0.237689	0.303892	-5.73258	DDB_G0284547	DDB_G0284547		unknown
DDB_G0280157	-0.467562	1.20323	-1.14666	0.253428	0.320418	-5.73346	DDB_G0280157	DDB_G0280157
DDB_G0280691	-0.50993	-0.854308	-0.624969	0.532982	0.601006	-5.73411	DDB_G0280691	DDB_G0280691		unknown
DDB_G0292444	-0.718598	0.0668721	-0.953983	0.341694	0.413285	-5.73478	DDB_G0292444	DDB_G0292444		SAP DNA-binding domain-containing protein
DDB_G0286153	-0.44384	0.975449	-1.10247	0.272099	0.340277	-5.73577	DDB_G0286153	DDB_G0286153
DDB_G0272911	-0.683213	-0.812444	-0.876417	0.382266	0.454556	-5.73609	DDB_G0272911	DDB_G0272911
DDB_G0290805	-0.524988	1.81509	-1.19832	0.232764	0.298599	-5.73643	DDB_G0290805	DDB_G0290805
DDB_G0267752	-0.73715	0.192191	-0.915372	0.36153	0.432959	-5.73645	DDB_G0267752	tmem16	Anoctamin-5 homolog	TMEM16 family protein
DDB_G0275079	-1.41332	1.11638	-1.04747	0.296641	0.366134	-5.7366	DDB_G0275079	hspG1		heat shock protein Hsp20 domain-containing protein, putative alpha-crystallin-type heat shock protein
DDB_G0267408	-0.525468	3.89248	-1.44187	0.151515	0.208008	-5.73679	DDB_G0267408	psmA3	veg108, rcdX, prtD, 20S proteasome subunit alpha-3, 20S proteasome subunit C8	proteasome subunit alpha type 3
DDB_G0285423	0.601417	1.11828	1.05453	0.293409	0.362787	-5.73697	DDB_G0285423	DG2044		unknown
DDB_G0272102	-0.471544	1.41192	-1.17876	0.240444	0.306887	-5.73701	DDB_G0272102	DDB_G0272102
DDB_G0294256	-0.448951	0.378564	-1.01474	0.311937	0.382224	-5.73709	DDB_G0294256	DDB_G0294256_RTE		Skipper RT-IN
DDB_G0277459	-0.63453	-1.815	-0.670019	0.503921	0.573334	-5.73723	DDB_G0277459	DDB_G0277459
DDB_G0280039	0.447289	4.42963	1.49449	0.137242	0.191077	-5.73723	DDB_G0280039	myoA	DMIA, abmA, myoIA	myosin IA heavy chain, class I myosin
DDB_G0271828	-0.459159	4.27844	-1.47843	0.141481	0.196099	-5.7396	DDB_G0271828	DDB_G0271828		coiled-coil domain-containing protein
DDB_G0281753	-0.356356	-2.28689	-0.399392	0.690198	0.74429	-5.74016	DDB_G0281753	DDB_G0281753
DDB_G0271122	-0.398049	3.9932	-1.46782	0.144338	0.199414	-5.74042	DDB_G0271122	ufd1		ubiquitin fusion degradation protein UFD1 family protein
DDB_G0291271	-0.331353	3.08011	-1.39281	0.165829	0.224329	-5.74077	DDB_G0291271	eif2b2	eIF-2B beta	translation initiation factor eIF-2B beta subunit
DDB_G0285607	-0.611237	2.18538	-1.27439	0.204582	0.26773	-5.74087	DDB_G0285607	DDB_G0285607
DDB_G0276227	-0.494026	1.92373	-1.24599	0.214795	0.278709	-5.74205	DDB_G0276227	DDB_G0276227		ADP-ribosylation factor-related, Rab GTPase
DDB_G0281463	-0.541463	-0.316741	-0.84327	0.400479	0.471956	-5.74282	DDB_G0281463	DDB_G0281463
DDB_G0280485	-0.536665	2.3587	-1.308	0.192961	0.255275	-5.74314	DDB_G0280485	jcdH		transcription factor jumonji, jmjC domain-containing protein
DDB_G0268278	-0.51555	-1.57158	-0.70032	0.48486	0.555441	-5.74351	DDB_G0268278	DDB_G0268278
DDB_G0285555	0.531158	3.00714	1.34362	0.18119	0.241824	-5.74403	DDB_G0285555	DDB_G0285555		type-B carboxylesterase/lipase family protein
DDB_G0291235	0.426133	8.24228	1.49768	0.136411	0.190072	-5.74555	DDB_G0291235	ranA	RC4/RAN	GTP-binding nuclear protein Ran
DDB_G0268176	0.431723	4.00346	1.456	0.147575	0.203357	-5.74577	DDB_G0268176	DDB_G0268176
DDB_G0280189	0.598768	1.77104	1.23178	0.220043	0.284328	-5.74789	DDB_G0280189	DDB_G0280189		FAD dependent oxidoreductase domain-containing protein, monooxygenase family protein
DDB_G0272606	-0.480337	-1.98642	-0.650393	0.516477	0.584757	-5.74871	DDB_G0272606	DDB_G0272606
DDB_G0288175	0.368717	4.87067	1.50586	0.134299	0.187752	-5.74941	DDB_G0288175	DDB_G0288175		UV radiation resistance-associated gene protein
DDB_G0278753	-0.557197	-0.0431993	-0.92602	0.355988	0.427583	-5.74941	DDB_G0278753	cyb5C		cytochrome b5 C
DDB_G0280183	-0.595201	1.42297	-1.13802	0.257007	0.32428	-5.74993	DDB_G0280183	sglB		sphingosine-1-phosphate lyase, S1P lyase
DDB_G0293222	-0.504935	0.962673	-1.02828	0.305547	0.375465	-5.75018	DDB_G0293222	DDB_G0293222		DTW domain-containing protein 1
DDB_G0272875	0.49633	3.4362	1.37963	0.169843	0.228844	-5.75107	DDB_G0272875	cpnB-1	cpnB	copine B
DDB_G0276535	0.381778	3.31968	1.40332	0.162678	0.220655	-5.7511	DDB_G0276535	DDB_G0276535
DDB_G0276979	0.341511	0.883058	1.07673	0.283404	0.352574	-5.75124	DDB_G0276979	DDB_G0276979_RTE		TRE3-C ORF2
DDB_G0294302	0.391527	0.83979	1.07554	0.283934	0.353092	-5.75142	DDB_G0294302	DDB_G0294302
DDB_G0287019	-0.505504	3.83377	-1.44079	0.151821	0.20836	-5.75152	DDB_G0287019	med9		putative mediator complex subunit 9
DDB_G0289245	-0.379826	-1.47961	-0.475461	0.635181	0.694083	-5.75178	DDB_G0289245	DDB_G0289245
DDB_G0270786	-0.602284	0.911357	-1.06316	0.289492	0.358978	-5.75205	DDB_G0270786	DDB_G0270786
DDB_G0285019	-0.338929	5.24951	-1.50801	0.133747	0.187074	-5.75212	DDB_G0285019	DDB_G0285019
DDB_G0288847	-0.507816	3.14803	-1.3837	0.168597	0.227549	-5.75234	DDB_G0288847	DDB_G0288847		ORM1-like protein 2
DDB_G0283299	0.426926	-2.1201	0.494746	0.621535	0.681978	-5.75236	DDB_G0283299	tgrI_ps3		pseudogene
DDB_G0293050	-0.50789	1.91408	-1.22264	0.223467	0.288119	-5.75476	DDB_G0293050	DDB_G0293050
DDB_G0293108	-0.410757	3.7358	-1.44846	0.149666	0.205909	-5.75483	DDB_G0293108	DDB_G0293108
DDB_G0269530	-0.52904	0.4576	-0.944389	0.346556	0.418123	-5.75579	DDB_G0269530	DDB_G0269530		unknown
DDB_G0295467	0.494461	-0.747971	0.704452	0.482291	0.552996	-5.75598	DDB_G0295467	tRNA-Phe-GAA-16	tRNA	phenylalanine transfer RNA
DDB_G0279471	-0.55378	-0.272754	-0.803975	0.42274	0.494948	-5.7574	DDB_G0279471	DDB_G0279471
DDB_G0283473	0.488138	3.3639	1.39154	0.166212	0.224765	-5.75765	DDB_G0283473	treh	trehalase	alpha,alpha-trehalase
DDB_G0267608	0.518691	-0.22283	0.853565	0.394767	0.466376	-5.75909	DDB_G0267608	DDB_G0267608
DDB_G0268744	0.42796	0.584248	0.992039	0.322846	0.393516	-5.76031	DDB_G0268744	act23		actin
DDB_G0270104	-0.325692	3.58858	-1.43704	0.152881	0.20948	-5.76089	DDB_G0270104	DDB_G0270104		putative NADH dehydrogenase
DDB_G0286671	0.432361	5.74627	1.50862	0.133592	0.186952	-5.7613	DDB_G0286671	sir2B		ankyrin repeat-containing protein, NAD(+)-dependent deacetylase, silent information regulator protein (Sir2) family protein
DDB_G0271482	-0.489907	-1.17299	-0.658745	0.511114	0.579626	-5.76183	DDB_G0271482	DDB_G0271482
DDB_G0271400	-0.80774	0.673149	-1.11808	0.265397	0.332872	-5.762	DDB_G0271400	dcc1	dscc1	sister chromatid cohesion protein Dcc1
DDB_G0279753	-0.533649	2.25451	-1.26031	0.209602	0.273276	-5.76231	DDB_G0279753	DDB_G0279753
DDB_G0280309	-0.507331	2.53696	-1.29437	0.197613	0.260596	-5.76255	DDB_G0280309	mcm3		MCM family protein, putative DNA replication licensing factor
DDB_G0288135	-0.617496	1.35123	-1.15702	0.249184	0.316198	-5.76287	DDB_G0288135	DDB_G0288135		neugrin domain-containing protein
DDB_G0276905	0.578615	-0.14313	0.837778	0.403547	0.475169	-5.76317	DDB_G0276905	DDB_G0276905
DDB_G0280161	-0.481888	0.656083	-1.028	0.305677	0.375543	-5.76376	DDB_G0280161	mcfK		mitochondrial substrate carrier family protein
DDB_G0292146	-0.58954	-0.695166	-0.778416	0.437604	0.509518	-5.76529	DDB_G0292146	DDB_G0292146
DDB_G0270270	-0.466379	5.94285	-1.50982	0.133286	0.186547	-5.76592	DDB_G0270270	gpsn2		synaptic glycoprotein SC2-like protein
DDB_G0273235	-0.529799	2.00938	-1.24164	0.216393	0.280521	-5.76599	DDB_G0273235	DDB_G0273235		P-type ATPase
DDB_G0267570	0.37683	5.39101	1.49577	0.136907	0.190682	-5.76749	DDB_G0267570	DDB_G0267570
DDB_G0287775	0.410189	3.89704	1.44551	0.150494	0.206894	-5.7678	DDB_G0287775	ptcC		pentatricopeptide repeat-containing protein C
DDB_G0284021	-0.482538	0.628862	-1.01199	0.313245	0.383531	-5.76815	DDB_G0284021	DDB_G0284021		Methylosome subunit pICln
DDB_G0282331	0.292487	-1.71625	0.390121	0.697025	0.75013	-5.76927	DDB_G0282331	DDB_G0282331
DDB_G0276283	0.488962	3.87812	1.43625	0.153105	0.209761	-5.76929	DDB_G0276283	utp13		WD40 repeat-containing protein, U3 snoRNP protein, U3 small nucleolar ribonucleoprotein
DDB_G0272164	-0.483545	1.01808	-1.04935	0.295779	0.365192	-5.76931	DDB_G0272164	DDB_G0272164
DDB_G0286731	-0.460404	-0.781614	-0.638907	0.523901	0.592321	-5.76932	DDB_G0286731	DDB_G0286731
DDB_G0288523	-0.451758	1.51585	-1.15293	0.250855	0.317813	-5.76953	DDB_G0288523	agpB	AGPAT	putative 1-acylglycerol-3-phosphate O-acyltransferase
DDB_G0293440	-0.518248	-1.84561	-0.615932	0.538914	0.605858	-5.76965	DDB_G0293440	DDB_G0293440
DDB_G0294421	0.406171	9.91097	1.43735	0.152793	0.209397	-5.7698	DDB_G0294421	ai2a		homing endonuclease
DDB_G0280127	-0.451153	3.3987	-1.41448	0.159383	0.216827	-5.77003	DDB_G0280127	map1d		methionine aminopeptidase
DDB_G0274957	-0.617646	0.404125	-1.00793	0.315182	0.385395	-5.77125	DDB_G0274957	DDB_G0274957_ps		pseudogene
DDB_G0293412	0.339178	3.38506	1.40946	0.160859	0.218505	-5.77167	DDB_G0293412	DDB_G0293412		U3 small nucleolar RNA-interacting protein 2
DDB_G0286977	-0.49655	1.31837	-1.05539	0.293017	0.362342	-5.77212	DDB_G0286977	DDB_G0286977
DDB_G0293356	-0.595777	-1.75289	-0.620735	0.535757	0.603403	-5.77324	DDB_G0293356	DDB_G0293356		hssA/2C/7E family protein
DDB_G0282461	0.595858	2.02617	1.25668	0.210907	0.274691	-5.77325	DDB_G0282461	grlC		G-protein-coupled receptor (GPCR) family 3 protein 3
DDB_G0268420	-0.502208	2.2186	-1.20608	0.229768	0.295492	-5.77357	DDB_G0268420	DDB_G0268420
DDB_G0267330	0.32039	4.81712	1.4914	0.138049	0.192044	-5.77413	DDB_G0267330	DDB_G0267330_RTE		DIRS1 ORF1
DDB_G0288533	-0.469496	2.53994	-1.27756	0.203464	0.266454	-5.77428	DDB_G0288533	macA		cell fusion related protein
DDB_G0270762	-0.48053	2.02295	-1.23938	0.217226	0.281323	-5.77562	DDB_G0270762	fimD	fimbrin 4	fimbrin-4
DDB_G0271198	-0.46735	-1.5991	-0.62509	0.532903	0.600977	-5.77847	DDB_G0271198	DDB_G0271198
DDB_G0274579	-0.528694	2.36168	-1.21803	0.225207	0.290262	-5.7795	DDB_G0274579	pitB	DdPITP2	phosphatidylinositol transfer protein 2
DDB_G0279177	-0.46065	3.41005	-1.37549	0.171122	0.230316	-5.77989	DDB_G0279177	DDB_G0279177		Zinc finger protein 830
DDB_G0349043	0.361651	3.57878	1.41003	0.160692	0.218332	-5.78037	DDB_G0349043	DDB_G0349043
DDB_G0268716	-0.282451	-1.97176	-0.305451	0.760464	0.802559	-5.78079	DDB_G0268716	lsm5		LSM (like-Sm) domain-containing protein, putative U6 small nuclear ribonucleoparticle-associated protein
DDB_G0281727	-0.501323	1.64002	-1.15393	0.250444	0.3174	-5.782	DDB_G0281727	DDB_G0281727
DDB_G0269636	-0.360798	7.07395	-1.48346	0.140142	0.19446	-5.78285	DDB_G0269636	DDB_G0269636		EF-hand domain-containing protein, EPS15 homology (EH) domain-containing protein
DDB_G0270490	-0.579731	0.34449	-1.00878	0.314775	0.384982	-5.78441	DDB_G0270490	DDB_G0270490
DDB_G0273189	0.377509	2.55408	1.2887	0.199573	0.262405	-5.78464	DDB_G0273189	DDB_G0273189		transmembrane protein
DDB_G0291940	-0.403776	1.71245	-1.20026	0.232014	0.297899	-5.78497	DDB_G0291940	DDB_G0291940_RTE		TRE3-A ORF2
DDB_G0272012	-0.746431	5.21541	-1.4845	0.139866	0.194125	-5.78528	DDB_G0272012	DDB_G0272012		GNS1/SUR4 family protein
DDB_G0295611	0.359655	-1.60202	0.460089	0.646148	0.703959	-5.78535	DDB_G0295611	rnu1c	U1C, DdR37C	snRNA, small nuclear RNA
DDB_G0278477	-0.365865	-1.78348	-0.545819	0.586037	0.649542	-5.7858	DDB_G0278477	sarB		ARF/SAR superfamily protein, GTP-binding protein Sar1B
DDB_G0295819	-0.46409	-0.732592	-0.702376	0.483581	0.554318	-5.78593	DDB_G0295819	DDB_G0295819		putative membrane-anchored extracellular protein
DDB_G0283763	-0.629714	6.68843	-1.48226	0.140461	0.194853	-5.78638	DDB_G0283763	grpE		molecular chaperone
DDB_G0291546	0.366405	3.23432	1.34099	0.18204	0.242699	-5.78682	DDB_G0291546	DDB_G0291546
DDB_G0283427	-0.439691	-1.9167	-0.542184	0.588532	0.651854	-5.7872	DDB_G0283427	DDB_G0283427
DDB_G0268580	0.339757	3.75626	1.41641	0.158821	0.216185	-5.78759	DDB_G0268580	DDB_G0268580_RTE		TRE3-C ORF2
DDB_G0271450	-0.322324	-1.08524	-0.664796	0.507247	0.576177	-5.78886	DDB_G0271450	DDB_G0271450_RTE		TRE3-B ORF2
DDB_G0283845	0.459436	3.13138	1.36308	0.174989	0.2347	-5.78904	DDB_G0283845	DDB_G0283845		putative SAP30 family protein
DDB_G0271308	0.311498	2.92626	1.33322	0.184571	0.245544	-5.78939	DDB_G0271308	DDB_G0271308
DDB_G0274933	-0.537611	1.46383	-1.1682	0.244663	0.311098	-5.78983	DDB_G0274933	DDB_G0274933
DDB_G0291990	0.342526	5.74894	1.49461	0.137208	0.191054	-5.79033	DDB_G0291990	febA	4EBP	Eukaryotic translation initiation factor 4E-binding protein 1
DDB_G0286027	-0.486488	2.03872	-1.18258	0.238927	0.305265	-5.79142	DDB_G0286027	rfc4		replication factor C subunit 4
DDB_G0277541	0.410274	2.09231	1.21221	0.22742	0.292709	-5.79178	DDB_G0277541	DDB_G0277541
DDB_G0285485	0.422519	6.44558	1.4913	0.138074	0.192044	-5.79353	DDB_G0285485	DDB_G0285485		P-loop containing nucleoside triphosphate hydrolase family protein
DDB_G0267484	-0.48344	2.74138	-1.31873	0.189358	0.251104	-5.79393	DDB_G0267484	acp1		acid phosphatase 1
DDB_G0282469	0.366883	3.93461	1.40925	0.160922	0.218539	-5.79395	DDB_G0282469	gnt13		putative glycosyltransferase, putative GlcNAc transferase, putative beta-1,3-N-acetylglucosaminyltransferase
DDB_G0283187	-0.428425	1.5029	-1.1301	0.260319	0.327608	-5.79478	DDB_G0283187	pho2b	PP2A-C2, putative protein serine/threonine phosphatase	protein phosphatase 2A catalytic subunit B
DDB_G0270402	0.423214	3.81399	1.41559	0.15906	0.216437	-5.79479	DDB_G0270402	DDB_G0270402		unknown
DDB_G0281433	0.47317	6.94814	1.48568	0.139555	0.193742	-5.79489	DDB_G0281433	DDB_G0281433
DDB_G0287709	-0.355575	3.77166	-1.39387	0.165508	0.224001	-5.79538	DDB_G0287709	DDB_G0287709
DDB_G0271516	-0.399849	1.56718	-1.13029	0.260236	0.327541	-5.7956	DDB_G0271516	DDB_G0271516		phosphoesterase, PA-phosphatase related-family protein
DDB_G0270634	-0.386939	8.12715	-1.46232	0.145838	0.201212	-5.79577	DDB_G0270634	DDB_G0270634		RNA-binding region RNP-1 domain-containing protein, RNA recognition motif-containing protein RRM, putative splicing regulator
DDB_G0292608	0.383412	3.34698	1.37835	0.170237	0.229291	-5.79579	DDB_G0292608	med4		putative mediator complex subunit 4
DDB_G0284161	-0.6073	-0.385452	-0.686811	0.493309	0.563385	-5.79599	DDB_G0284161	DDB_G0284161		unknown
DDB_G0275731	0.353231	4.97622	1.46678	0.144623	0.199733	-5.79692	DDB_G0275731	iqgD		IQGAP-related protein IqgD
DDB_G0270014	-0.515063	1.45879	-1.17184	0.243201	0.309556	-5.79712	DDB_G0270014	DDB_G0270014
DDB_G0282047	-0.481171	1.84717	-1.18297	0.238775	0.305176	-5.79793	DDB_G0282047	bzpM		putative basic-leucine zipper (bZIP) transcription factor
DDB_G0267428	-0.424825	0.956024	-1.02962	0.304918	0.374816	-5.79915	DDB_G0267428	abcH2		putative non-transporter ABC protein
DDB_G0284621	0.429467	4.0978	1.44636	0.150255	0.206591	-5.79915	DDB_G0284621	pwp2	UTP1	WD40 repeat-containing protein, periodic tryptophan protein
DDB_G0286047	-0.376948	-1.9887	-0.473437	0.63662	0.695248	-5.79993	DDB_G0286047	DDB_G0286047
DDB_G0273315	-0.444487	6.48563	-1.46843	0.144172	0.19921	-5.80002	DDB_G0273315	DDB_G0273315
DDB_G0291692	-0.486718	1.70713	-1.1975	0.233084	0.298895	-5.80047	DDB_G0291692	DDB_G0291692_RTE		TRE3-A ORF1
DDB_G0289521	-1.03278	4.59591	-1.36885	0.173184	0.232782	-5.80187	DDB_G0289521	srsA		starvation responsive small protein
DDB_G0271486	-0.342684	-1.24196	-0.526502	0.599351	0.66167	-5.80248	DDB_G0271486	DDB_G0271486
DDB_G0277271	-0.375684	-1.58744	-0.505769	0.613794	0.675409	-5.80322	DDB_G0277271	DDB_G0277271
DDB_G0275031	-0.470706	-0.723216	-0.678493	0.498551	0.568266	-5.80367	DDB_G0275031	DDB_G0275031
DDB_G0290103	0.336532	3.93393	1.41203	0.160104	0.21764	-5.80416	DDB_G0290103	elp3		elongation protein 3, RNA polymerase II elongator complex subunit, HAG group protein, GCN5-related N-acetyltransferase, GNAT family protein
DDB_G0283425	-0.516791	2.80723	-1.29668	0.196819	0.259702	-5.80423	DDB_G0283425	DDB_G0283425
DDB_G0284865	-0.483584	5.28008	-1.47193	0.143227	0.198149	-5.80441	DDB_G0284865	ubcB	UBC1	ubiquitin-conjugating enzyme E2
DDB_G0279431	-0.63882	0.258239	-0.946766	0.345348	0.416845	-5.80455	DDB_G0279431	DDB_G0279431
DDB_G0286891	0.579843	1.76417	1.18413	0.238316	0.304659	-5.80491	DDB_G0286891	DDB_G0286891		P-type ATPase, transmembrane protein
DDB_G0293076	-0.374715	3.99738	-1.41901	0.158062	0.215309	-5.80512	DDB_G0293076	xpo6		exportin 6
DDB_G0289137	-0.509757	2.91903	-1.35143	0.178682	0.239107	-5.80522	DDB_G0289137	DDB_G0289137
DDB_G0268198	-0.528097	2.17216	-1.23456	0.219008	0.283188	-5.80621	DDB_G0268198	rpa43		RNA polymerase I subunit
DDB_G0287437	-0.487115	1.33559	-1.06476	0.288769	0.358314	-5.80699	DDB_G0287437	DDB_G0287437
DDB_G0269706	-0.496053	1.70928	-1.12564	0.262193	0.329595	-5.80867	DDB_G0269706	DDB_G0269706
DDB_G0271234	0.461465	0.20706	0.835013	0.405097	0.476693	-5.8097	DDB_G0271234	dduB		unknown
DDB_G0278567	0.32941	2.74565	1.2823	0.201804	0.264634	-5.80995	DDB_G0278567	DDB_G0278567	CYB5R	cytochrome b5 reductase
DDB_G0291113	0.439982	3.99028	1.40552	0.162027	0.219851	-5.80996	DDB_G0291113	aplM	saposin-like protein M	amoebapore-like protein M
DDB_G0277423	-0.360134	-0.811575	-0.682276	0.496163	0.566065	-5.81291	DDB_G0277423	DDB_G0277423		unknown
DDB_G0279501	-0.375736	3.34956	-1.36402	0.174693	0.234331	-5.81366	DDB_G0279501	DDB_G0279501
DDB_G0285139	-0.613518	0.338227	-0.955469	0.340946	0.412469	-5.81391	DDB_G0285139	gtaL		putative GATA-binding transcription factor, GATA zinc finger domain-containing protein 12
DDB_G0279843	-0.471001	3.31626	-1.36865	0.173244	0.232836	-5.81431	DDB_G0279843	DDB_G0279843		Uncharacterized protein ygiD
DDB_G0285389	-0.32878	-2.04558	-0.33075	0.741315	0.786793	-5.81578	DDB_G0285389	DDB_G0285389		prefoldin alpha subunit family protein
DDB_G0272230	0.541828	2.14455	1.23571	0.218584	0.282738	-5.81586	DDB_G0272230	DDB_G0272230		FAD-linked sulfhydryl oxidase ALR
DDB_G0268618	-0.366777	5.04771	-1.46131	0.146113	0.201517	-5.81623	DDB_G0268618	pinA		peptidyl-prolyl cis-trans isomerase PinA
DDB_G0275251	-0.24765	-1.61004	-0.349878	0.726943	0.775228	-5.81637	DDB_G0275251	DDB_G0275251
DDB_G0289453	0.437157	2.68864	1.28555	0.200667	0.263379	-5.81769	DDB_G0289453	DDB_G0289453		putative small nuclear ribonucleoparticle-associated protein, LSM (like-Sm) domain-containing protein
DDB_G0286905	0.0872722	-1.92143	0.0988339	0.921408	0.937967	-5.81845	DDB_G0286905	pspE	1I	1I prespore protein
DDB_G0280461	-0.556632	0.38018	-0.912138	0.363224	0.434801	-5.81916	DDB_G0280461	DDB_G0280461		LISK family protein kinase, protein kinase, TKL group, tyrosine kinase-like protein
DDB_G0288505	-0.54014	1.30724	-1.13295	0.259123	0.326471	-5.81931	DDB_G0288505	DDB_G0288505_RTE		TRE3-A ORF1
DDB_G0281077	0.379325	1.90553	1.16842	0.244571	0.311051	-5.82027	DDB_G0281077	DDB_G0281077
DDB_G0274837	-0.34699	1.55275	-1.13603	0.257834	0.325141	-5.82084	DDB_G0274837	DDB_G0274837_RTE		TRE3-A ORF2
DDB_G0271378	-0.461858	1.16432	-1.04976	0.29559	0.365039	-5.8217	DDB_G0271378	DDB_G0271378
DDB_G0279587	-0.472577	4.17921	-1.40988	0.160737	0.218367	-5.82202	DDB_G0279587	DDB_G0279587		Uncharacterized protein C7orf50
DDB_G0268864	-0.434571	2.96688	-1.2916	0.198568	0.261392	-5.82218	DDB_G0268864	DDB_G0268864		E3 ubiquitin-protein ligase MYLIP
DDB_G0285339	-0.503293	0.980859	-1.05156	0.294767	0.364144	-5.82268	DDB_G0285339	mipp1		multiple inositol polyphosphate phosphatase
DDB_G0286763	-0.575727	0.599742	-0.915924	0.361241	0.432706	-5.82418	DDB_G0286763	DDB_G0286763
DDB_G0295687	0.431411	1.86568	1.15215	0.251175	0.318073	-5.82484	DDB_G0295687	dph2		diphthamide biosynthesis protein 2
DDB_G0272688	-0.462111	-1.57802	-0.560171	0.576235	0.640906	-5.82502	DDB_G0272688	DDB_G0272688		NmrA-like protein
DDB_G0278609	-0.483796	2.0023	-1.20252	0.23114	0.296982	-5.82525	DDB_G0278609	DDB_G0278609
DDB_G0277937	-0.483708	0.250862	-0.880413	0.380106	0.452593	-5.82563	DDB_G0277937	DDB_G0277937
DDB_G0284275	-0.395877	1.78435	-1.15239	0.251074	0.317991	-5.82594	DDB_G0284275	DDB_G0284275
DDB_G0287971	-0.478788	-1.58465	-0.619466	0.536591	0.604159	-5.82605	DDB_G0287971	DDB_G0287971
DDB_G0273115	0.366886	2.06706	1.19078	0.235704	0.301631	-5.82649	DDB_G0273115	DDB_G0273115
DDB_G0270184	-0.531092	3.41062	-1.33493	0.184009	0.244977	-5.82745	DDB_G0270184	ger		GDP-keto-6-deoxymannose 3,5- epimerase/4-reductase, FX protein, GDP-L-fucose synthase
DDB_G0286761	-0.443079	3.29093	-1.33603	0.183652	0.244672	-5.82751	DDB_G0286761	DDB_G0286761
DDB_G0272122	-0.492727	2.51024	-1.25387	0.211925	0.275603	-5.82754	DDB_G0272122	DDB_G0272122
DDB_G0287215	0.354752	3.402	1.34468	0.180847	0.241498	-5.82791	DDB_G0287215	DDB_G0287215
DDB_G0276717	-0.322641	0.490609	-0.903804	0.367612	0.439441	-5.82867	DDB_G0276717	DDB_G0276717_RTE		TRE5-B ORF2 fragment
DDB_G0283001	-0.317926	5.84809	-1.46522	0.145046	0.200194	-5.82914	DDB_G0283001	bloc1s7	snapin	biogenesis of lysosome-related organelles complex 1, subunit 7
DDB_G0289539	-0.353258	2.63134	-1.26083	0.209413	0.273123	-5.82954	DDB_G0289539	DDB_G0289539		Acyl-CoA synthetase family member 3, mitochondrial
DDB_G0292678	-0.542974	2.06316	-1.17447	0.242151	0.308466	-5.82975	DDB_G0292678	atp12	ATPAF	ATP synthase mitochondrial F1 complex assembly factor 2
DDB_G0268814	0.344595	4.76335	1.4251	0.156296	0.213346	-5.83039	DDB_G0268814	DDB_G0268814
DDB_G0287401	-0.519898	0.14956	-0.853755	0.394662	0.466376	-5.83152	DDB_G0287401	tmem164		transmembrane protein, TMEM164 family protein
DDB_G0279705	-0.466122	0.446139	-0.811449	0.41845	0.490647	-5.83238	DDB_G0279705	aplE	saposin-like protein E	amoebapore-like protein E
DDB_G0278235	-0.322152	-1.69754	-0.468452	0.640172	0.698533	-5.83251	DDB_G0278235	DDB_G0278235
DDB_G0285791	0.286902	-2.00464	0.276993	0.782183	0.821047	-5.83263	DDB_G0285791	DDB_G0285791
DDB_G0292914	-0.636065	4.26085	-1.3846	0.168321	0.227231	-5.83416	DDB_G0292914	DDB_G0292914		DEAD-box RNA helicase
DDB_G0268186	-0.402036	3.66265	-1.37805	0.170329	0.229361	-5.83434	DDB_G0268186	DDB_G0268186
DDB_G0286829	-0.294729	-1.97995	-0.340781	0.733766	0.780994	-5.83441	DDB_G0286829	DDB_G0286829
DDB_G0277903	-0.538471	0.156518	-0.837601	0.403646	0.475236	-5.8356	DDB_G0277903	cotE	SP65	spore coat protein SP65
DDB_G0294663	0.243341	-1.53413	0.353389	0.724315	0.772824	-5.8362	DDB_G0294663	tRNA-Phe-GAA-2	tRNA	phenylalanine transfer RNA
DDB_G0279131	0.398161	0.515177	0.884984	0.377644	0.450035	-5.83659	DDB_G0279131	DDB_G0279131		glutathione-dependent formaldehyde-activating, GFA family protein
DDB_G0281495	-0.413491	0.272524	-0.802423	0.423634	0.495839	-5.8367	DDB_G0281495	DDB_G0281495
DDB_G0290761	-0.385916	3.04163	-1.31881	0.189331	0.251098	-5.83671	DDB_G0290761	sid1		transmembrane protein, systemic RNA interference defective protein 1
DDB_G0269580	0.429026	3.3687	1.31663	0.190058	0.251883	-5.83744	DDB_G0269580	DDB_G0269580
DDB_G0292862	-0.50356	2.66418	-1.25278	0.212319	0.275978	-5.83788	DDB_G0292862	ppt3		palmitoyl-protein thioesterase 3
DDB_G0294080	-0.421834	5.95798	-1.45906	0.14673	0.202318	-5.83824	DDB_G0294080	ai4		site-specific DNA endonuclease domain-containing protein
DDB_G0272108	-0.417201	3.51036	-1.38078	0.169489	0.228477	-5.8387	DDB_G0272108	DDB_G0272108	DG1074	RNA-binding region RNP-1 domain-containing protein, RNA recognition motif-containing protein RRM
DDB_G0291878	-0.40234	1.99673	-1.20242	0.23118	0.296999	-5.83894	DDB_G0291878	DDB_G0291878_RTE		TRE3-A ORF2
DDB_G0276835	-0.3968	-0.848868	-0.588346	0.557224	0.623115	-5.839	DDB_G0276835	glnA1	putative glutamate-ammonia ligase	putative glutamine synthetase type I GlnA1
DDB_G0267356	0.316547	4.43434	1.42581	0.156093	0.213122	-5.83929	DDB_G0267356	DDB_G0267356_RTE		Skipper GAG-PRO-POL
DDB_G0295497	-0.545493	4.09026	-1.38776	0.167358	0.226013	-5.83971	DDB_G0295497	rnu2b	U2B, DdR19B	snRNA, small nuclear RNA
DDB_G0290533	-0.382178	-1.69843	-0.502986	0.615744	0.676955	-5.83981	DDB_G0290533	DDB_G0290533
DDB_G0276039	-0.338318	6.75788	-1.45452	0.147982	0.203868	-5.8399	DDB_G0276039	DDB_G0276039
DDB_G0291430	0.342646	-1.45377	0.383354	0.702024	0.754056	-5.84021	DDB_G0291430	DDB_G0291430
DDB_G0275265	-0.3619	4.01366	-1.38813	0.167247	0.225891	-5.84027	DDB_G0275265	etnkB		ethanolamine kinase B
DDB_G0294793	-0.326971	-1.07674	-0.554703	0.57996	0.643958	-5.84037	DDB_G0294793	tRNA-Ser-GCU-2	tRNA	serine transfer RNA
DDB_G0281311	-0.355064	-1.78594	-0.383394	0.701994	0.754056	-5.84076	DDB_G0281311	DDB_G0281311
DDB_G0277947	-0.392983	7.07617	-1.45133	0.148867	0.204936	-5.84218	DDB_G0277947	shmt1		serine hydroxymethyltransferase 1
DDB_G0270154	-0.379495	-2.00078	-0.410284	0.682209	0.7371	-5.84268	DDB_G0270154	DDB_G0270154
DDB_G0283175	-0.399958	2.09708	-1.20861	0.228797	0.294344	-5.84304	DDB_G0283175	prfA	RF1	peptide chain release factor 1, class I peptide chain release factor
DDB_G0291155	0.447213	6.31074	1.44919	0.149464	0.205682	-5.84322	DDB_G0291155	DDB_G0291155		RNA-binding region RNP-1 domain-containing protein, RNA recognition motif-containing protein RRM
DDB_G0293656	-0.518406	-0.169097	-0.759051	0.449066	0.521015	-5.84357	DDB_G0293656	fhkA	FHAK-A, putative protein serine/threonine kinase, protein kinase, CAMK group	forkhead-associated kinase protein A
DDB_G0289367	0.308856	5.12695	1.44518	0.150586	0.20697	-5.84377	DDB_G0289367	agnE		argonaut-like protein
DDB_G0292060	-0.346277	0.210653	-0.851091	0.396135	0.467527	-5.84378	DDB_G0292060	DDB_G0292060_RTE		TRE3-A ORF2
DDB_G0275615	0.411243	3.27018	1.32946	0.185804	0.24695	-5.84451	DDB_G0275615	DDB_G0275615_ps		pseudogene
DDB_G0292022	-0.3277	4.13745	-1.39242	0.165945	0.224458	-5.84486	DDB_G0292022	ubr7		ubiquitin protein ligase E3 component n-recognin 7
DDB_G0269990	-0.465063	1.98736	-1.14893	0.252494	0.319454	-5.84517	DDB_G0269990	tbcE		tubulin binding cofactor E
DDB_G0274361	0.275555	5.24675	1.44791	0.149821	0.206097	-5.84587	DDB_G0274361	prpf38a		putative U4/U6.U5 small nuclear ribonucleoparticle-associated protein, pre-mRNA processing factor 38
DDB_G0287343	-0.347294	-1.75589	-0.283206	0.777426	0.817037	-5.84683	DDB_G0287343	DDB_G0287343
DDB_G0295001	-0.294314	-1.18481	-0.462272	0.644585	0.702571	-5.84743	DDB_G0295001	tRNA-Phe-GAA-9	tRNA	phenylalanine transfer RNA
DDB_G0275011	-0.363909	4.14443	-1.40104	0.163358	0.221497	-5.84854	DDB_G0275011	pikC	PIK3, PI3K3, PI3kinase	phosphatidylinositol-4,5-diphosphate 3-kinase 3
DDB_G0276067	-0.345313	5.25134	-1.44377	0.15098	0.20741	-5.84875	DDB_G0276067	ddcB	DAPDC	group IV decarboxylase, putative diaminopimelate decarboxylase
DDB_G0286351	-0.426555	1.71384	-1.06372	0.28924	0.358785	-5.84931	DDB_G0286351	DDB_G0286351	DG1062	putative transcriptional regulator
DDB_G0276711	0.369308	2.89992	1.27047	0.20597	0.26919	-5.84967	DDB_G0276711	rpiA		ribose-5-phosphate isomerase
DDB_G0280521	0.364535	3.81384	1.33932	0.182581	0.243361	-5.85103	DDB_G0280521	DDB_G0280521_RTE		DGLT-A
DDB_G0293366	-0.536482	5.46612	-1.42465	0.156428	0.213448	-5.85145	DDB_G0293366	DDB_G0293366		NLP/P60 domain-containing protein
DDB_G0287927	-0.368103	4.94057	-1.43537	0.153355	0.210039	-5.85177	DDB_G0287927	DDB_G0287927
DDB_G0272300	0.316401	1.95945	1.12154	0.263931	0.33148	-5.85178	DDB_G0272300	aslE		putative acetyl-CoA synthetase
DDB_G0267526	-0.339688	6.23521	-1.44183	0.151527	0.208008	-5.8521	DDB_G0267526	DDB_G0267526
DDB_G0287721	-0.336897	3.80677	-1.36699	0.173763	0.233365	-5.8547	DDB_G0287721	DDB_G0287721
DDB_G0279813	-0.304131	4.59881	-1.41174	0.160188	0.217726	-5.85484	DDB_G0279813	DDB_G0279813		Serine/threonine-protein phosphatase 2A regulatory subunit B'' subunit alpha
DDB_G0281991	-0.370587	2.03661	-1.1683	0.244621	0.31108	-5.85523	DDB_G0281991	nse4		non-structural maintenance of chromosomes element 4 homolog
DDB_G0268910	-0.467925	0.0319134	-0.613112	0.540772	0.607517	-5.85545	DDB_G0268910	rabT1		Rab GTPase
DDB_G0270694	-0.366089	2.03479	-1.13207	0.25949	0.326875	-5.85565	DDB_G0270694	DDB_G0270694		stomatin-like protein
DDB_G0282011	-0.371739	2.68026	-1.25647	0.210984	0.274722	-5.85674	DDB_G0282011	DDB_G0282011	CDC91	GPI transamidase subunit PIG-U family protein
DDB_G0287227	0.424241	9.07881	1.39439	0.165351	0.223845	-5.85685	DDB_G0287227	trxE		thioredoxin
DDB_G0288223	0.568943	2.62589	1.21477	0.226447	0.291657	-5.85775	DDB_G0288223	anapc3	cdc27	anaphase promoting complex subunit 3
DDB_G0280893	-0.465422	-0.114206	-0.717353	0.474321	0.545102	-5.85822	DDB_G0280893	rbsk	RBKS	ribokinase, ATP:D-ribose 5-phosphotransferase
DDB_G0290977	-0.453303	1.37429	-1.06124	0.290361	0.359815	-5.85871	DDB_G0290977	DDB_G0290977
DDB_G0290001	-0.498156	1.3534	-0.96908	0.334134	0.405283	-5.85889	DDB_G0290001	DDB_G0290001
DDB_G0276025	-0.505521	2.53071	-1.2497	0.213441	0.277371	-5.85914	DDB_G0276025	zakA	ZAK1	protein tyrosine kinase ZAK1
DDB_G0274705	0.685405	5.26541	1.43196	0.154328	0.211228	-5.85922	DDB_G0274705	DDB_G0274705		putative glutathione S-transferase
DDB_G0294040	-0.329518	9.98041	-1.37185	0.172249	0.231638	-5.85989	DDB_G0294040	mrpl11	rpl11	S60 ribosomal protein L11, ribosomal protein L11, mitochondrial
DDB_G0287371	0.335244	4.04004	1.36743	0.173626	0.233236	-5.86046	DDB_G0287371	ada	ADD	adenosine deaminase
DDB_G0284975	0.362298	4.24532	1.39958	0.163796	0.221982	-5.8608	DDB_G0284975	tpsB		glycosyltransferase, alpha,alpha-trehalose-phosphate synthase, trehalose 6-phosphate synthase, trehalose-phosphatase
DDB_G0294046	0.343406	10.5355	1.36167	0.175434	0.235183	-5.86088	DDB_G0294046	mrps4	rps4, dia3	ribosomal protein S4, mitochondrial
DDB_G0273159	0.182899	-2.11668	0.235401	0.814233	0.848368	-5.86093	DDB_G0273159	DDB_G0273159
DDB_G0272490	-0.261479	-1.96282	-0.349781	0.727015	0.775228	-5.86094	DDB_G0272490	DDB_G0272490_ps		pseudogene
DDB_G0274977	-0.391703	2.89855	-1.25578	0.211232	0.274982	-5.86204	DDB_G0274977	DDB_G0274977
DDB_G0286117	0.459773	11.4143	1.33886	0.182732	0.243533	-5.86274	DDB_G0286117	rps10		40S ribosomal protein S10
DDB_G0278919	0.483385	3.00701	1.2606	0.209495	0.273198	-5.86298	DDB_G0278919	DDB_G0278919
DDB_G0294925	-0.459867	-0.2654	-0.743665	0.458293	0.529665	-5.86356	DDB_G0294925	tRNA-Leu-UAA-4	tRNA	leucine transfer RNA
DDB_G0290391	-0.348863	3.70179	-1.36271	0.175106	0.234828	-5.8636	DDB_G0290391	DDB_G0290391		Uncharacterized protein C20orf118
DDB_G0290379	-0.454884	1.67256	-1.02	0.309442	0.379416	-5.86436	DDB_G0290379	DDB_G0290379
DDB_G0278549	-0.734239	1.69888	-1.08973	0.277658	0.346304	-5.86617	DDB_G0278549	gacB	RacGAP	RhoGAP domain-containing protein
DDB_G0272969	-0.53528	4.13633	-1.36546	0.174241	0.233893	-5.86641	DDB_G0272969	psmB1		proteasome subunit beta type 1, 20S proteasome subunit beta-1
DDB_G0286261	0.344159	5.64173	1.43113	0.154564	0.211426	-5.86726	DDB_G0286261	DDB_G0286261		SAP DNA-binding domain-containing protein, RNA-binding region RNP-1 domain-containing protein, RNA recognition motif-containing protein RRM
DDB_G0293456	-0.10645	-1.12413	-0.127974	0.898348	0.91961	-5.86768	DDB_G0293456	DDB_G0293456
DDB_G0270646	-0.527313	0.544765	-0.867086	0.387341	0.459627	-5.86814	DDB_G0270646	DDB_G0270646
DDB_G0285669	0.374541	2.46774	1.24949	0.213518	0.277439	-5.86826	DDB_G0285669	DDB_G0285669
DDB_G0279933	-0.437018	2.44519	-1.18389	0.238412	0.304746	-5.86873	DDB_G0279933	DDB_G0279933
DDB_G0276003	-1.19954	2.28715	-1.07508	0.284139	0.353282	-5.86908	DDB_G0276003	hspG2		heat shock protein Hsp20 domain-containing protein
DDB_G0285677	-0.30366	3.20596	-1.29571	0.197152	0.260112	-5.86939	DDB_G0285677	DDB_G0285677		Protein pigeon homolog
DDB_G0294835	0.193127	-1.37231	0.282469	0.77799	0.817476	-5.86943	DDB_G0294835	tRNA-Phe-GAA-3	tRNA	phenylalanine transfer RNA
DDB_G0295193	-0.271599	-1.39972	-0.430925	0.667169	0.723581	-5.86996	DDB_G0295193	tRNA-Phe-GAA-13	tRNA	phenylalanine transfer RNA
DDB_G0285795	-0.50612	1.05662	-1.05371	0.293783	0.363079	-5.87095	DDB_G0285795	DDB_G0285795_RTE		TRE3-A ORF1
DDB_G0274831	-0.252302	-1.71114	-0.301367	0.763571	0.805129	-5.87095	DDB_G0274831	DDB_G0274831		glycoside hydrolase family 24 protein, putative T4-like lysozyme
DDB_G0277785	-0.449625	3.00595	-1.29062	0.198908	0.261717	-5.87126	DDB_G0277785	DDB_G0277785_TE		DDT-A
DDB_G0284491	-0.506699	0.46934	-0.893461	0.373104	0.445243	-5.87186	DDB_G0284491	DDB_G0284491		putative protein kinase
DDB_G0274311	-0.322789	6.78685	-1.43078	0.154665	0.211508	-5.87266	DDB_G0274311	DDB_G0274311		GRIM-19 domain-containing protein, NADH-ubiquinone oxidoreductase
DDB_G0292866	-0.366192	1.87599	-1.15128	0.25153	0.318414	-5.87415	DDB_G0292866	DDB_G0292866		oligopeptidase B, protease II
DDB_G0284495	-0.400665	3.15036	-1.27504	0.204354	0.267525	-5.87446	DDB_G0284495	ragC		Ras-related GTP-binding protein
DDB_G0293280	-0.48974	1.41643	-1.04569	0.29746	0.367023	-5.87501	DDB_G0293280	DDB_G0293280_RTE		TRE5-C ORF2
DDB_G0280703	0.481543	1.94895	1.06642	0.288024	0.357475	-5.87535	DDB_G0280703	DDB_G0280703		elongation factor 1b-related protein, elongation factor 1beta-related protein
DDB_G0286149	-0.304754	7.20368	-1.423	0.156903	0.214018	-5.8756	DDB_G0286149	dnpep		aspartyl aminopeptidase
DDB_G0272758	0.412374	3.06493	1.27579	0.204087	0.267207	-5.87663	DDB_G0272758	chtf18	CTF18	chromosome transmission fidelity protein 18 homolog
DDB_G0277421	-0.303364	-0.661164	-0.559096	0.576966	0.641527	-5.87681	DDB_G0277421	DDB_G0277421		unknown
DDB_G0269542	0.307371	0.844056	0.911488	0.363565	0.435116	-5.87683	DDB_G0269542	DDB_G0269542_RTE		TRE3-D ORF2
DDB_G0267574	-0.539624	5.32677	-1.41882	0.158117	0.215332	-5.87687	DDB_G0267574	DDB_G0267574		phosphoglycerate mutase family protein
DDB_G0272290	-0.358248	2.01464	-1.16257	0.246932	0.313662	-5.8777	DDB_G0272290	DDB_G0272290_RTE		TRE3-A ORF2
DDB_G0270030	-0.392171	1.9192	-1.09386	0.275848	0.344355	-5.8783	DDB_G0270030	DDB_G0270030
DDB_G0278639	0.33658	4.95428	1.42219	0.157138	0.214234	-5.87891	DDB_G0278639	clcD		chloride channel protein, CLC 6/7 family protein
DDB_G0280979	0.539224	3.92694	1.28837	0.199688	0.262513	-5.87901	DDB_G0280979	pcmA		Protein-L-isoaspartate O-methyltransferase
DDB_G0290145	-0.476132	0.949036	-0.93046	0.353694	0.425401	-5.87968	DDB_G0290145	DDB_G0290145		Acyl-CoA synthetase family member 4
DDB_G0271218	-0.537459	0.32053	-0.867981	0.386852	0.459145	-5.87989	DDB_G0271218	DDB_G0271218		unknown
DDB_G0280931	-0.698367	0.045645	-0.917292	0.360527	0.432082	-5.88075	DDB_G0280931	DDB_G0280931		coiled-coil family protein, hssA/2C/7E family protein
DDB_G0282233	0.342178	4.35364	1.38406	0.168486	0.227426	-5.88081	DDB_G0282233	ehd	EH domain-containing protein 1	putative regulator of phagosome maturation
DDB_G0284433	0.33769	5.56817	1.42433	0.156518	0.213546	-5.88115	DDB_G0284433	DDB_G0284433		N-acetyl-D-glucosamine kinase
DDB_G0285871	-0.47227	4.19518	-1.38261	0.168929	0.227866	-5.88169	DDB_G0285871	DDB_G0285871		Ran GTPase binding protein, Mog1 family protein, RAN guanine nucleotide release factor
DDB_G0283013	0.447915	1.69674	1.12264	0.263465	0.331007	-5.88277	DDB_G0283013	DDB_G0283013		Nucleolar pre-ribosomal-associated protein 1
DDB_G0282713	0.384696	4.76358	1.39381	0.165526	0.224001	-5.8832	DDB_G0282713	DDB_G0282713		unknown
DDB_G0271000	-0.358815	3.25075	-1.30273	0.194751	0.25737	-5.88348	DDB_G0271000	pks3	dipks3, PKS	putative polyketide synthase, beta-ketoacyl synthase family protein
DDB_G0271814	-0.444263	-0.227398	-0.741299	0.459722	0.53073	-5.88417	DDB_G0271814	DDB_G0271814
DDB_G0293116	-0.571489	0.611336	-0.788602	0.431644	0.503682	-5.88436	DDB_G0293116	DDB_G0293116		unknown
DDB_G0275545	-0.501665	3.20516	-1.2929	0.198119	0.260938	-5.88488	DDB_G0275545	DDB_G0275545
DDB_G0285893	0.386666	1.75707	1.15362	0.25057	0.317523	-5.8858	DDB_G0285893	DDB_G0285893		unknown
DDB_G0291287	-0.416149	1.06954	-0.983197	0.327163	0.397996	-5.88597	DDB_G0291287	tmem184D		transmembrane protein 184D
DDB_G0268882	-0.114792	-1.88692	-0.118933	0.905494	0.924974	-5.88741	DDB_G0268882	DDB_G0268882
DDB_G0278415	-0.348081	1.91305	-1.14289	0.254985	0.322094	-5.88921	DDB_G0278415	DDB_G0278415		abhydrolase domain-containing protein
DDB_G0270596	-0.409822	1.9204	-1.08666	0.279007	0.347831	-5.8895	DDB_G0270596	DDB_G0270596
DDB_G0282737	-0.37402	0.0198773	-0.767173	0.444237	0.51638	-5.89008	DDB_G0282737	DDB_G0282737		unknown
DDB_G0286419	0.482692	1.92483	0.953308	0.342035	0.413652	-5.89094	DDB_G0286419	cyp519E1		cytochrome P450 family protein
DDB_G0291838	0.333901	4.33514	1.37201	0.172199	0.231598	-5.89127	DDB_G0291838	xpo2		exportin 2
DDB_G0295475	0.234741	-1.36076	0.276974	0.782198	0.821047	-5.89318	DDB_G0295475	DDB_G0295475		unknown
DDB_G0279817	0.398041	-0.361248	0.65583	0.512982	0.581331	-5.89369	DDB_G0279817	DDB_G0279817
DDB_G0282435	0.745157	3.00407	1.228	0.221453	0.285848	-5.89419	DDB_G0282435	DDB_G0282435
DDB_G0288447	0.338064	4.39966	1.3715	0.172356	0.231753	-5.89427	DDB_G0288447	DDB_G0288447
DDB_G0290005	-0.360867	4.53162	-1.38288	0.168847	0.227803	-5.89481	DDB_G0290005	DDB_G0290005		myotubularin-related protein
DDB_G0290821	-0.425297	1.88975	-1.06074	0.290587	0.359976	-5.89547	DDB_G0290821	DDB_G0290821
DDB_G0295817	-0.431094	-0.178605	-0.672857	0.502119	0.571633	-5.8956	DDB_G0295817	DDB_G0295817		unknown
DDB_G0289577	-0.445383	-0.481673	-0.684619	0.494687	0.564613	-5.8958	DDB_G0289577	DDB_G0289577		leucine-rich repeat-containing protein (LRR), cyclin-like F-box containing protein
DDB_G0290633	-0.242466	-1.33254	-0.322537	0.747515	0.792423	-5.89583	DDB_G0290633	DDB_G0290633
DDB_G0286063	0.410047	5.48728	1.41222	0.160047	0.217614	-5.89651	DDB_G0286063	DDB_G0286063		transmembrane protein
DDB_G0294877	0.272776	-0.975925	0.435368	0.663949	0.72086	-5.89796	DDB_G0294877	tRNA-Phe-GAA-5	tRNA	phenylalanine transfer RNA
DDB_G0284743	0.3473	2.71334	1.24497	0.215168	0.279161	-5.89849	DDB_G0284743	4cl3	4cl	4-coumarate-CoA ligase
DDB_G0285803	-0.477243	0.154155	-0.733768	0.464286	0.535501	-5.89992	DDB_G0285803	DDB_G0285803		N-acetyltransferase, GCN5-related N-acetyltransferase
DDB_G0272957	-0.455832	1.27299	-0.97805	0.329694	0.400768	-5.90099	DDB_G0272957	DDB_G0272957		Protein FRA10AC1
DDB_G0281505	0.306806	4.36249	1.38084	0.169474	0.228477	-5.90235	DDB_G0281505	DDB_G0281505		Protein SCO1 homolog, mitochondrial
DDB_G0293496	0.36736	5.02544	1.3984	0.164149	0.222433	-5.90256	DDB_G0293496	vps52B	VPS52	Vps52 / Sac2 family protein
DDB_G0275999	-0.3954	2.05476	-1.14738	0.253133	0.320116	-5.90257	DDB_G0275999	msh1		mutS homolog, DNA mismatch repair protein
DDB_G0283115	0.32971	5.63821	1.41446	0.15939	0.216827	-5.90385	DDB_G0283115	cnrB		cleft lip and palate transmembrane 1 family protein, putative cell number regulator
DDB_G0268522	-0.818839	0.974818	-0.881611	0.37946	0.451913	-5.90458	DDB_G0268522	psmG3		proteasome assembly chaperone 3
DDB_G0277897	0.547013	4.19332	1.32123	0.188526	0.25021	-5.90459	DDB_G0277897	racI		Rho GTPase
DDB_G0282717	0.308768	4.40979	1.35965	0.17607	0.235866	-5.90548	DDB_G0282717	gxcAA	RacGEF	pleckstrin homology (PH) domain-containing protein, RhoGEF domain-containing protein, IQ calmodulin-binding domain-containing protein, Phox domain-containing protein, calponin homology (CH) domain-containing protein
DDB_G0267622	-0.309625	-0.32122	-0.248588	0.804035	0.839231	-5.90571	DDB_G0267622	srp9		signal recognition particle 9 kDa subunit
DDB_G0288205	0.296951	4.43063	1.38008	0.169707	0.228742	-5.90613	DDB_G0288205	gacX	RacGAP	RhoGAP domain-containing protein, WD40 repeat-containing protein
DDB_G0281163	-0.383139	2.60294	-1.18181	0.239232	0.305585	-5.90668	DDB_G0281163	cog2		oligomeric Golgi complex component
DDB_G0267206	0.34699	3.10969	1.27472	0.204465	0.267639	-5.90746	DDB_G0267206	DDB_G0267206_RTE		DIRS1 ORF2 fragment
DDB_G0280379	-0.409347	-0.487816	-0.623097	0.534209	0.602084	-5.90826	DDB_G0280379	DDB_G0280379
DDB_G0277791	-0.5234	0.738893	-0.809343	0.419656	0.491802	-5.90863	DDB_G0277791	racO		Rho GTPase
DDB_G0284677	0.659408	2.55513	1.12603	0.26203	0.329501	-5.90864	DDB_G0284677	expl2	DdExpl2	expansin-like protein
DDB_G0285681	-0.549856	4.39848	-1.35852	0.176429	0.236319	-5.9095	DDB_G0285681	DDB_G0285681		CTP-dependent diacylglycerol kinase 1
DDB_G0267546	-0.318801	3.48991	-1.31681	0.189999	0.251834	-5.90995	DDB_G0267546	DDB_G0267546		Thiamin pyrophosphokinase 1
DDB_G0272276	-0.441288	1.12402	-0.97032	0.333518	0.404711	-5.91053	DDB_G0272276	gnt5		putative beta-1,4-mannosyl-glycoprotein beta-1,4-N-acetylglucosaminyltransferase, putative glycosyltransferase, putative GlcNAc transferase
DDB_G0281087	0.131505	-1.64169	0.162053	0.871492	0.896642	-5.91063	DDB_G0281087	gtaV		putative GATA-binding transcription factor, GATA zinc finger domain-containing protein 22
DDB_G0288215	0.318623	3.87999	1.33467	0.184096	0.245029	-5.91298	DDB_G0288215	DDB_G0288215		telomere length regulation protein TEL2 homolog
DDB_G0282285	-0.462889	2.16275	-1.13879	0.256686	0.32395	-5.91321	DDB_G0282285	DDB_G0282285		cyclin-like F-box containing protein, ApaG domain-containing protein
DDB_G0288711	-0.458484	0.727577	-0.907541	0.36564	0.437412	-5.91331	DDB_G0288711	tgrM1		IPT/TIG domain-containing protein, immunoglobulin E-set domain-containing protein
DDB_G0293512	0.29529	4.78745	1.37991	0.169759	0.228785	-5.91337	DDB_G0293512	DDB_G0293512		Vacuolar protein sorting-associated protein 72
DDB_G0287491	0.421613	0.832055	0.835474	0.404838	0.476489	-5.9135	DDB_G0287491	DDB_G0287491		paramecium surface antigen repeat-containing protein
DDB_G0275843	0.330238	5.44638	1.40057	0.163498	0.221659	-5.91355	DDB_G0275843	DDB_G0275843	ArfGAP	pleckstrin homology (PH) domain-containing protein, Arf GTPase activating protein
DDB_G0276439	0.435663	5.17439	1.38846	0.167146	0.225782	-5.91367	DDB_G0276439	DDB_G0276439		glycoside hydrolase family 25 protein
DDB_G0282631	-0.38521	5.36641	-1.39112	0.166339	0.224882	-5.91429	DDB_G0282631	DDB_G0282631
DDB_G0269956	0.287846	1.90542	1.08863	0.278138	0.346864	-5.91438	DDB_G0269956	DDB_G0269956_RTE		TRE3-C ORF2
DDB_G0289755	-0.294569	3.40826	-1.29287	0.19813	0.260938	-5.91514	DDB_G0289755	DDB_G0289755		LisH domain and HEAT repeat-containing protein KIAA1468
DDB_G0288107	-0.396347	1.52955	-1.02559	0.306807	0.37664	-5.91534	DDB_G0288107	DDB_G0288107		protein phosphatase 2C-related protein
DDB_G0284697	-0.390519	1.26988	-0.935617	0.35104	0.42253	-5.9154	DDB_G0284697	hemC	HMBS	porphobilinogen deaminase, hydroxymethylbilane synthase
DDB_G0281015	-0.436783	-1.10219	-0.514436	0.607738	0.669802	-5.91562	DDB_G0281015	DDB_G0281015		coiled-coil family protein, hssA/2C/7E family protein
DDB_G0295287	0.10019	-1.88129	0.121993	0.903075	0.923517	-5.91579	DDB_G0295287	tRNA-Thr-UGU-6	tRNA	threonine transfer RNA
DDB_G0293868	0.433946	3.37581	1.28517	0.200802	0.263525	-5.91666	DDB_G0293868	DDB_G0293868		Protein SKT5
DDB_G0271992	0.392696	3.41459	1.25305	0.212224	0.275886	-5.91675	DDB_G0271992	DDB_G0271992
DDB_G0286925	-0.404458	1.42555	-0.996571	0.320648	0.391094	-5.91741	DDB_G0286925	DDB_G0286925	estA	esterase/lipase/thioesterase domain-containing protein
DDB_G0269400	-0.369607	4.45909	-1.36132	0.175542	0.235272	-5.91817	DDB_G0269400	DDB_G0269400		cellular retinaldehyde-binding/triple function domain-containing protein
DDB_G0289869	-0.483704	4.02307	-1.31187	0.191656	0.2537	-5.91877	DDB_G0289869	DDB_G0289869
DDB_G0293374	-0.344609	3.21842	-1.24071	0.216735	0.280834	-5.91969	DDB_G0293374	dut		dUTP diphosphatase, dUTPase
DDB_G0272742	-0.369776	-0.72986	-0.561108	0.575598	0.640453	-5.92099	DDB_G0272742	DDB_G0272742
DDB_G0278363	-0.475663	0.727037	-0.851981	0.395642	0.467161	-5.921	DDB_G0278363	DDB_G0278363
DDB_G0286663	-0.156326	-1.36994	-0.218886	0.82705	0.859395	-5.9215	DDB_G0286663	ecmC	ShC, sheathin C	extracellular matrix protein C
DDB_G0288791	0.451606	0.137059	0.74159	0.459546	0.530637	-5.92215	DDB_G0288791	hlcs1		biotin--[acetyl-CoA-carboxylase] ligase 1
DDB_G0268076	-0.494129	0.0778874	-0.723892	0.470309	0.541496	-5.92259	DDB_G0268076	DDB_G0268076
DDB_G0287947	-0.471934	1.72094	-1.04012	0.30003	0.369785	-5.92268	DDB_G0287947	DDB_G0287947
DDB_G0277959	-0.327797	2.12547	-1.08544	0.279546	0.348426	-5.92282	DDB_G0277959	cupJ		ricin B lectin domain-containing protein, cup family protein
DDB_G0272364	-0.430799	4.54738	-1.34061	0.182162	0.242832	-5.92289	DDB_G0272364	DDB_G0272364		EGF-like domain-containing protein
DDB_G0290555	-0.410843	2.3779	-1.18225	0.239058	0.305398	-5.92295	DDB_G0290555	DDB_G0290555		WD40 repeat-containing protein
DDB_G0278393	-0.357568	-0.73621	-0.549549	0.583482	0.647031	-5.92379	DDB_G0278393	DDB_G0278393		immunoglobulin E-set domain-containing protein
DDB_G0295493	-0.596984	12.2278	-1.26506	0.207898	0.271369	-5.92394	DDB_G0295493	srpB	DdR20B	SRP RNA, signal recognition particle RNA
DDB_G0279395	-0.415528	0.176864	-0.755716	0.451057	0.522782	-5.92423	DDB_G0279395	DDB_G0279395		DHHC-type zinc finger-containing protein
DDB_G0272522	0.346641	2.64188	1.17552	0.241732	0.308034	-5.92429	DDB_G0272522	sgkA	SK, SPHK	sphingosine kinase
DDB_G0284265	-0.417004	7.33876	-1.38321	0.168746	0.22771	-5.92476	DDB_G0284265	ppa1		inorganic pyrophosphatase
DDB_G0277093	-0.326011	-0.3139	-0.540343	0.589797	0.652931	-5.92485	DDB_G0277093	DDB_G0277093
DDB_G0267412	-0.153533	-1.47136	-0.186064	0.852657	0.881408	-5.92548	DDB_G0267412	pspA	D19, psA, SP29, ponG, ponticulin-related protein	cell surface glycoprotein PsA precursor
DDB_G0277315	-0.496162	0.676513	-0.856948	0.392901	0.464693	-5.92582	DDB_G0277315	DDB_G0277315
DDB_G0277811	0.470659	3.3692	1.25629	0.21105	0.274776	-5.92593	DDB_G0277811	cfaB		counting factor associated protein
DDB_G0281967	0.421859	2.87269	1.19991	0.232148	0.29801	-5.92605	DDB_G0281967	DDB_G0281967		putative cell surface glycoprotein
DDB_G0269110	0.419929	4.84586	1.37982	0.169786	0.228794	-5.92678	DDB_G0269110	tspA	CD9	tetraspanin family protein
DDB_G0293432	-0.320731	0.328155	-0.763696	0.4463	0.518508	-5.92705	DDB_G0293432	DDB_G0293432_TE		thugS element
DDB_G0275745	-0.489671	1.01582	-0.915466	0.361481	0.432947	-5.92717	DDB_G0275745	tgrR1		immunoglobulin E-set domain-containing protein
DDB_G0274845	-0.338423	1.61194	-0.986972	0.325316	0.396094	-5.92725	DDB_G0274845	DDB_G0274845
DDB_G0279263	0.327853	3.96278	1.32344	0.18779	0.249403	-5.92792	DDB_G0279263	DDB_G0279263		E3 ubiquitin-protein ligase CHFR
DDB_G0293342	-0.312971	0.348313	-0.81866	0.414336	0.486236	-5.92832	DDB_G0293342	DDB_G0293342_RTE		TRE3-A ORF2
DDB_G0293676	0.215782	-1.66227	0.276488	0.782571	0.821206	-5.92835	DDB_G0293676	DDB_G0293676		coiled-coil family protein, hssA/2C/7E family protein
DDB_G0278337	-0.537466	5.68748	-1.39115	0.16633	0.224882	-5.92902	DDB_G0278337	DDB_G0278337		unknown
DDB_G0291217	0.339098	1.27184	0.974084	0.331652	0.402754	-5.92918	DDB_G0291217	DDB_G0291217_RTE		DIRS1 ORF2 fragment
DDB_G0280841	-0.427386	1.76178	-1.05366	0.293808	0.363079	-5.92937	DDB_G0280841	DDB_G0280841
DDB_G0281567	0.252923	3.98206	1.31707	0.189912	0.251749	-5.92937	DDB_G0281567	fhkC	PK1, pkgA, CHK2, FHAK-C, protein kinase 1	forkhead-associated kinase protein C
DDB_G0280021	-0.34107	2.60134	-1.1702	0.243857	0.310285	-5.92939	DDB_G0280021	mcfL		mitochondrial substrate carrier family protein
DDB_G0281597	-0.502175	0.829725	-0.741175	0.459797	0.530762	-5.92987	DDB_G0281597	DDB_G0281597
DDB_G0277661	-0.418366	1.67402	-1.01379	0.312389	0.382651	-5.92999	DDB_G0277661	DDB_G0277661		unknown
DDB_G0290863	-0.305679	-0.818903	-0.451812	0.652085	0.709769	-5.93036	DDB_G0290863	DDB_G0290863
DDB_G0268536	0.418931	2.53298	1.17628	0.241429	0.307757	-5.93173	DDB_G0268536	DDB_G0268536		F-box/LRR-repeat protein 7
DDB_G0286801	-0.6111	1.75272	-1.02807	0.305645	0.375543	-5.93226	DDB_G0286801	DDB_G0286801
DDB_G0282999	-0.368068	2.05272	-1.09979	0.273265	0.341512	-5.93247	DDB_G0282999	maoD		amine oxidase (flavin-containing), monoamine oxidase
DDB_G0281327	-0.586917	2.85241	-1.17922	0.240261	0.306688	-5.93278	DDB_G0281327	rexo4		RNA exonuclease 4
DDB_G0274379	-0.480579	2.11581	-1.12423	0.262789	0.33027	-5.93346	DDB_G0274379	DDB_G0274379
DDB_G0268226	-0.344727	-0.561121	-0.665798	0.506608	0.575627	-5.93414	DDB_G0268226	DDB_G0268226
DDB_G0280809	0.406778	2.64287	1.15845	0.248604	0.315569	-5.93429	DDB_G0280809	DDB_G0280809		SAP DNA-binding domain-containing protein
DDB_G0287809	-0.446232	-0.194111	-0.652256	0.515278	0.583518	-5.93483	DDB_G0287809	DDB_G0287809
DDB_G0270506	-0.415694	2.28053	-1.12624	0.26194	0.329425	-5.93491	DDB_G0270506	DDB_G0270506
DDB_G0267644	-0.473698	2.03957	-1.08463	0.279902	0.348714	-5.93506	DDB_G0267644	DDB_G0267644
DDB_G0272795	-0.69606	4.49712	-1.22405	0.222936	0.287501	-5.93586	DDB_G0272795	3B-1	3B	prespore-specific protein
DDB_G0271830	-0.376479	-0.371714	-0.621936	0.534969	0.602759	-5.93698	DDB_G0271830	DDB_G0271830		Nogo-B receptor
DDB_G0288839	-0.325275	-0.699901	-0.424071	0.672148	0.728275	-5.93731	DDB_G0288839	tmc_ps2		pseudogene
DDB_G0277181	-0.371598	2.7268	-1.19952	0.232301	0.298131	-5.93882	DDB_G0277181	DDB_G0277181
DDB_G0277135	-0.384743	3.25532	-1.23398	0.219225	0.283412	-5.93888	DDB_G0277135	trappc3		trafficking protein particle complex subunit 3
DDB_G0291970	0.408486	8.04048	1.36158	0.175462	0.235193	-5.93893	DDB_G0291970	cofB	DCOF2	cofilin
DDB_G0295173	0.0687093	-1.31382	0.10669	0.915184	0.932737	-5.93938	DDB_G0295173	tRNA-Phe-GAA-11	tRNA	phenylalanine transfer RNA
DDB_G0294557	0.374155	5.00652	1.36848	0.173299	0.232881	-5.9398	DDB_G0294557	ctxC	ctxIII	putative actin binding protein
DDB_G0291760	-0.210893	-1.32639	-0.332636	0.739894	0.786032	-5.94032	DDB_G0291760	DDB_G0291760
DDB_G0292794	-0.285166	3.33786	-1.27408	0.204694	0.267844	-5.94102	DDB_G0292794	culD		cullin D
DDB_G0280073	0.412278	4.18277	1.33699	0.183339	0.244313	-5.94116	DDB_G0280073	DDB_G0280073		Putative tyrosine-protein phosphatase OCA6
DDB_G0279969	-0.419899	2.44493	-1.12116	0.264088	0.331641	-5.94129	DDB_G0279969	DDB_G0279969
DDB_G0288465	-0.454275	1.90849	-1.05437	0.293484	0.362799	-5.94203	DDB_G0288465	DDB_G0288465		putative pantetheine-phosphate adenylyltransferase
DDB_G0287593	0.420388	5.21318	1.36246	0.175184	0.234905	-5.94213	DDB_G0287593	abcC6		ABC transporter C family protein
DDB_G0267534	-0.348267	6.5794	-1.37609	0.170934	0.230091	-5.94312	DDB_G0267534	DDB_G0267534
DDB_G0290931	-0.519423	1.52438	-0.987146	0.32523	0.396033	-5.94312	DDB_G0290931	trafL	DdTRAFl	TNF receptor-associated factor L
DDB_G0284967	-0.40619	0.0905929	-0.490623	0.624442	0.684561	-5.94425	DDB_G0284967	DDB_G0284967
DDB_G0278365	-0.529754	1.62254	-0.908771	0.364993	0.436778	-5.9476	DDB_G0278365	DDB_G0278365
DDB_G0295365	0.249043	-1.23449	0.332019	0.740359	0.786375	-5.94768	DDB_G0295365	tRNA-Lys-UUU-21	tRNA	lysine transfer RNA
DDB_G0287039	-0.334424	-0.998487	-0.412567	0.680539	0.735723	-5.94803	DDB_G0287039	DDB_G0287039
DDB_G0283015	0.432268	2.60714	1.16063	0.247719	0.31459	-5.94822	DDB_G0283015	DDB_G0283015		transmembrane protein
DDB_G0290015	-0.580046	5.69498	-1.36777	0.173521	0.233151	-5.94919	DDB_G0290015	grxA	Grx1	glutaredoxin
DDB_G0285333	-0.29628	3.04231	-1.21451	0.226546	0.291722	-5.94953	DDB_G0285333	DDB_G0285333		RING finger protein 185
DDB_G0284411	-0.341462	3.29884	-1.25339	0.212101	0.275758	-5.95005	DDB_G0284411	dng1		PHD zinc finger-containing protein, inhibitor of growth (ING) family protein
DDB_G0285125	-0.39884	1.08812	-0.940651	0.348462	0.419923	-5.95031	DDB_G0285125	DDB_G0285125		cyclin-like F-box containing protein
DDB_G0279901	-0.385551	1.78324	-1.00546	0.316367	0.386505	-5.95048	DDB_G0279901	DDB_G0279901
DDB_G0271808	-0.480538	1.8721	-1.12006	0.264558	0.332156	-5.95049	DDB_G0271808	DDB_G0271808
DDB_G0278391	0.47241	1.38777	0.977913	0.329761	0.400806	-5.95066	DDB_G0278391	DDB_G0278391		unknown
DDB_G0276811	0.326837	5.86902	1.37805	0.17033	0.229361	-5.95238	DDB_G0276811	DDB_G0276811		ankyrin repeat-containing protein
DDB_G0277113	-0.274229	-0.439603	-0.411723	0.681156	0.736319	-5.95283	DDB_G0277113	pex16		peroxisomal biogenesis factor 16, peroxin 16
DDB_G0291285	-0.389851	-0.210855	-0.618982	0.536909	0.604212	-5.95432	DDB_G0291285	DDB_G0291285		Centromere protein I
DDB_G0293384	-0.420669	0.325242	-0.482325	0.630309	0.689976	-5.95439	DDB_G0293384	DDB_G0293384
DDB_G0289437	-0.275119	-0.524123	-0.446107	0.656192	0.713623	-5.9553	DDB_G0289437	DDB_G0289437
DDB_G0273323	0.00291643	-1.1146	0.00517897	0.995875	0.996741	-5.95537	DDB_G0273323	DDB_G0273323_RTE		TRE5-A ORF2
DDB_G0288157	-0.417717	1.24184	-0.961781	0.337775	0.409036	-5.95567	DDB_G0288157	DDB_G0288157		Peptide deformylase, mitochondrial
DDB_G0291520	0.349696	5.15392	1.36057	0.175781	0.235536	-5.95597	DDB_G0291520	iliO		putative RNA ligase
DDB_G0268500	0.411902	4.79952	1.33284	0.184695	0.245651	-5.95723	DDB_G0268500	DDB_G0268500		unknown
DDB_G0269280	-0.372265	1.00934	-0.867195	0.387281	0.459605	-5.95751	DDB_G0269280	DDB_G0269280
DDB_G0282453	-0.346285	3.36194	-1.23098	0.22034	0.284614	-5.9578	DDB_G0282453	med1		putative mediator complex subunit 1
DDB_G0277025	-0.332816	0.531934	-0.745529	0.45717	0.528824	-5.95843	DDB_G0277025	DDB_G0277025		Uncharacterized protein yedJ
DDB_G0295491	-0.551576	4.01591	-1.29065	0.1989	0.261717	-5.95944	DDB_G0295491	rnu2a	U2A, DdR19A	snRNA, small nuclear RNA
DDB_G0285445	0.383492	3.77103	1.29008	0.199094	0.261899	-5.95956	DDB_G0285445	DDB_G0285445		WD40 repeat-containing protein, cyclin-like F-box containing protein, START domain-containing protein
DDB_G0273291	-0.465864	2.74984	-1.16969	0.244063	0.310511	-5.95972	DDB_G0273291	ddo-2	DDO	D-aspartate oxidase, D-amino-acid:oxygen oxidoreductase (deaminating)
DDB_G0277159	0.634394	3.28697	1.2245	0.222767	0.28735	-5.95974	DDB_G0277159	DDB_G0277159
DDB_G0278627	-0.481844	0.860701	-0.808331	0.420237	0.492431	-5.96102	DDB_G0278627	DDB_G0278627		coiled-coil domain-containing protein
DDB_G0273425	0.330791	3.46158	1.25811	0.210391	0.274141	-5.9613	DDB_G0273425	rpc25-1	rpc8, rpc25	RNA polymerase III subunit
DDB_G0286633	0.349757	6.11971	1.36921	0.173071	0.232659	-5.96241	DDB_G0286633	ints4		HEAT repeat-containing protein, armadillo-like helical domain-containing protein, integrator complex subunit 4
DDB_G0293058	-0.388135	0.993762	-0.838396	0.403201	0.474812	-5.96366	DDB_G0293058	DDB_G0293058
DDB_G0289423	-0.326109	2.83168	-1.18267	0.238894	0.305258	-5.96368	DDB_G0289423	DDB_G0289423	SPX domain-containing protein, EXS domain-containing protein, SPX/EXS domain-containing protein 4	putative phosphate exporter 4
DDB_G0277831	0.502839	1.43153	0.866362	0.387736	0.459998	-5.9637	DDB_G0277831	carD	cAR4, G-protein-coupled receptor	cAMP receptor 4
DDB_G0294282	0.297128	0.373448	0.740563	0.460167	0.531082	-5.96385	DDB_G0294282	DDB_G0294282_RTE		DIRS1 ORF1 fragment
DDB_G0281309	0.421272	4.25732	1.319	0.189267	0.251073	-5.96553	DDB_G0281309	DDB_G0281309		UPF0717 family protein
DDB_G0271698	-0.523137	1.26918	-0.920781	0.358708	0.430273	-5.96553	DDB_G0271698	DDB_G0271698
DDB_G0286915	0.411495	-0.257903	0.639819	0.523309	0.591712	-5.96596	DDB_G0286915	DDB_G0286915
DDB_G0284713	0.330813	4.93293	1.34257	0.181527	0.242131	-5.96639	DDB_G0284713	polB		DNA polymerase beta, DNA polymerase X family protein
DDB_G0280003	-0.434765	2.92524	-1.15243	0.25106	0.317991	-5.96751	DDB_G0280003	DDB_G0280003
DDB_G0271044	0.248969	3.62837	1.27261	0.205212	0.268459	-5.96775	DDB_G0271044	DDB_G0271044		putative protein transport protein
DDB_G0279499	0.297202	-0.552406	0.493277	0.62257	0.682832	-5.96856	DDB_G0279499	DDB_G0279499		unknown
DDB_G0270160	-0.371035	0.350704	-0.721923	0.471515	0.54266	-5.9686	DDB_G0270160	DDB_G0270160
DDB_G0288937	0.335224	5.75737	1.36403	0.174692	0.234331	-5.96903	DDB_G0288937	arpA	DdArp1, Arp1	alpha-centractin, polyphosphate kinase component, poly P kinase component, actin related protein 1
DDB_G0285805	-0.442214	1.9191	-1.0365	0.30171	0.371569	-5.96952	DDB_G0285805	DDB_G0285805
DDB_G0285605	-0.61966	2.63396	-1.18746	0.237004	0.303157	-5.96963	DDB_G0285605	DDB_G0285605
DDB_G0277567	-0.350516	-0.543788	-0.478554	0.632984	0.692386	-5.96966	DDB_G0277567	DDB_G0277567
DDB_G0269662	-0.237497	-0.186853	-0.559425	0.576743	0.641342	-5.9698	DDB_G0269662	DDB_G0269662_RTE		TRE5-B ORF2 fragment
DDB_G0284485	0.355369	5.0804	1.3433	0.181292	0.241933	-5.97025	DDB_G0284485	DDB_G0284485		short-chain dehydrogenase/reductase (SDR) family protein
DDB_G0274381	0.437439	7.7529	1.34433	0.180959	0.241603	-5.97041	DDB_G0274381	vatP	V-ATPase subunit P	vacuolar ATPase proteolipid subunit
DDB_G0284289	0.367327	6.78419	1.34692	0.180126	0.240808	-5.97044	DDB_G0284289	DDB_G0284289
DDB_G0267272	-0.283493	2.42617	-1.13062	0.260097	0.327439	-5.97065	DDB_G0267272	DDB_G0267272_RTE		DIRS1 ORF2 fragment
DDB_G0285461	-0.321529	2.64759	-1.15411	0.25037	0.317349	-5.97072	DDB_G0285461	pigK		phosphatidylinositol glycan, class K
DDB_G0295093	-0.0990742	-1.07137	-0.186871	0.852025	0.880836	-5.97088	DDB_G0295093	tRNA-Ser-GCU-6	tRNA	serine transfer RNA
DDB_G0280773	-0.287815	3.37355	-1.23128	0.220228	0.284502	-5.97172	DDB_G0280773	DDB_G0280773
DDB_G0272100	-0.305703	2.81625	-1.19908	0.232471	0.298281	-5.9723	DDB_G0272100	DDB_G0272100
DDB_G0349761	-0.350284	2.01586	-1.08518	0.27966	0.348528	-5.97238	DDB_G0349761	DDB_G0349761_RTE		TRE3-A ORF2
DDB_G0286073	-0.436918	1.08905	-0.895516	0.372009	0.444259	-5.97279	DDB_G0286073	DDB_G0286073		ankyrin repeat-containing protein
DDB_G0285437	-0.344327	2.65048	-1.1178	0.265517	0.332948	-5.97321	DDB_G0285437	DDB_G0285437		Uncharacterized protein YMR262W
DDB_G0282897	0.11467	-0.903414	0.0882211	0.929824	0.944638	-5.97326	DDB_G0282897	tom7		translocase of outer mitochondrial membrane 7
DDB_G0279261	-0.402941	0.278014	-0.725449	0.469357	0.540511	-5.9736	DDB_G0279261	DDB_G0279261
DDB_G0284107	-0.390643	2.30144	-1.11652	0.266065	0.333523	-5.97361	DDB_G0284107	pgtC		putative glycosyltransferase PgtC
DDB_G0293200	-0.413041	-0.999995	-0.501678	0.616662	0.677764	-5.97369	DDB_G0293200	DDB_G0293200_ps		pseudogene
DDB_G0280621	-0.137047	-1.33041	-0.207015	0.836292	0.867464	-5.97396	DDB_G0280621	arrJ		ADP-ribosylation factor-related, ARF-related
DDB_G0268286	-0.383574	0.668904	-0.843408	0.400402	0.471915	-5.97445	DDB_G0268286	DDB_G0268286
DDB_G0278747	0.36367	2.07407	1.08265	0.280779	0.349728	-5.97542	DDB_G0278747	DDB_G0278747
DDB_G0291752	0.442227	4.15282	1.27724	0.203578	0.266572	-5.9763	DDB_G0291752	smc1		structural maintenance of chromosome protein
DDB_G0267642	0.394564	-0.214056	0.611372	0.541919	0.608623	-5.97654	DDB_G0267642	DDB_G0267642
DDB_G0268306	0.35315	0.544108	0.636167	0.52568	0.594152	-5.97714	DDB_G0268306	rpb9		RNA polymerase II core subunit
DDB_G0287053	0.294999	3.9453	1.28939	0.199334	0.262153	-5.97728	DDB_G0287053	lsm4		LSM (like-Sm) domain-containing protein, putative U6 small nuclear ribonucleoparticle-associated protein
DDB_G0269684	0.411369	2.79738	1.13767	0.257152	0.324427	-5.97829	DDB_G0269684	DDB_G0269684		unknown
DDB_G0280741	-0.38225	1.21842	-0.941601	0.347978	0.419475	-5.97911	DDB_G0280741	DDB_G0280741
DDB_G0281051	-0.386059	5.08723	-1.3354	0.183857	0.244886	-5.97981	DDB_G0281051	psmD12		26S proteasome non-ATPase regulatory subunit 12, 26S proteasome regulatory subunit p55
DDB_G0286789	-0.487769	6.44863	-1.35196	0.178512	0.238909	-5.98012	DDB_G0286789	DDB_G0286789
DDB_G0277189	-0.54783	4.48796	-1.31598	0.190278	0.252085	-5.98042	DDB_G0277189	DDB_G0277189
DDB_G0268494	0.358371	0.576834	0.694139	0.488716	0.559399	-5.98093	DDB_G0268494	DDB_G0268494
DDB_G0286465	0.366542	4.36943	1.29957	0.195831	0.258613	-5.98111	DDB_G0286465	DDB_G0286465		putative protein kinase
DDB_G0288263	-0.459225	0.814423	-0.834408	0.405436	0.476941	-5.98161	DDB_G0288263	DDB_G0288263
DDB_G0278691	-0.382752	0.169893	-0.676999	0.499495	0.569091	-5.98183	DDB_G0278691	DDB_G0278691		Transmembrane and coiled-coil domain-containing protein 7
DDB_G0270232	-0.383485	2.91804	-1.17969	0.240072	0.306483	-5.98225	DDB_G0270232	DDB_G0270232
DDB_G0290911	0.668574	0.676842	0.601197	0.548656	0.614828	-5.98245	DDB_G0290911	DDB_G0290911
DDB_G0279957	0.316636	-0.404373	0.451733	0.652143	0.709769	-5.98254	DDB_G0279957	DDB_G0279957
DDB_G0293798	0.219809	-0.946969	0.341248	0.733416	0.780934	-5.98324	DDB_G0293798	DDB_G0293798
DDB_G0278921	-0.360098	2.12043	-1.04277	0.298807	0.3684	-5.98385	DDB_G0278921	DDB_G0278921		putative protein kinase
DDB_G0270924	-0.62276	4.35499	-1.29983	0.195741	0.258555	-5.98483	DDB_G0270924	DDB_G0270924
DDB_G0289411	0.574857	3.48233	1.2328	0.219663	0.283936	-5.985	DDB_G0289411	DDB_G0289411
DDB_G0278905	-0.358106	0.134108	-0.614121	0.540106	0.606892	-5.9852	DDB_G0278905	DDB_G0278905
DDB_G0284681	0.373977	6.07184	1.35565	0.177339	0.23748	-5.98535	DDB_G0284681	DDB_G0284681	nonspecific lipid-transfer protein	sterol carrier protein
DDB_G0280413	0.326778	3.52598	1.23935	0.217238	0.281323	-5.98566	DDB_G0280413	DDB_G0280413
DDB_G0287133	-0.439685	1.46112	-0.828674	0.408663	0.480231	-5.98611	DDB_G0287133	DDB_G0287133
DDB_G0282935	-0.3418	2.42943	-1.10854	0.269482	0.337313	-5.98682	DDB_G0282935	DDB_G0282935		transmembrane protein
DDB_G0282021	-0.483122	3.20266	-1.13668	0.257566	0.324877	-5.98683	DDB_G0282021	DDB_G0282021		unknown
DDB_G0267506	0.327956	2.77667	1.13643	0.257667	0.324967	-5.98684	DDB_G0267506	aslH		putative acetyl-CoA synthetase
DDB_G0276387	-0.376381	2.53711	-1.15237	0.251082	0.317991	-5.98733	DDB_G0276387	DDB_G0276387_RTE		TRE3-A ORF2
DDB_G0283337	-0.3728	0.819994	-0.828396	0.40882	0.480314	-5.98788	DDB_G0283337	DDB_G0283337		putative protein kinase, ankyrin repeat-containing protein
DDB_G0274263	-0.291846	-0.185049	-0.477684	0.633601	0.692833	-5.98861	DDB_G0274263	DDB_G0274263	gsta4, putative glutathione transferase	putative glutathione S-transferase alpha-4
DDB_G0286935	0.319886	0.0977323	0.567098	0.571532	0.636859	-5.98978	DDB_G0286935	DDB_G0286935
DDB_G0279227	-0.445287	2.18455	-1.00794	0.315178	0.385395	-5.99046	DDB_G0279227	DDB_G0279227
DDB_G0288197	-0.341045	2.55063	-1.0972	0.274388	0.342685	-5.99063	DDB_G0288197	sibD
DDB_G0286913	-0.370756	0.184208	-0.610839	0.542271	0.608896	-5.99096	DDB_G0286913	DDB_G0286913
DDB_G0273193	0.318931	3.60156	1.24677	0.214512	0.278406	-5.99155	DDB_G0273193	DDB_G0273193		PH domain-containing protein
DDB_G0268582	0.376074	2.8387	1.15163	0.251388	0.31827	-5.99216	DDB_G0268582	DDB_G0268582_RTE		TRE3-C ORF1
DDB_G0282341	-0.392947	3.98952	-1.29961	0.195815	0.258613	-5.99258	DDB_G0282341	DDB_G0282341		enoyl-CoA hydratase/isomerase family protein
DDB_G0276303	-0.557551	3.40045	-1.19783	0.232957	0.298767	-5.99293	DDB_G0276303	DDB_G0276303		EGF-like domain-containing protein
DDB_G0278189	0.307166	2.30208	1.07958	0.28214	0.351266	-5.99309	DDB_G0278189	ints11	INT11, CPSF3L	integrator complex subunit 11, beta-lactamase-like domain-containing protein, RNA-metabolising metallo-beta-lactamase domain-containing protein
DDB_G0270044	-0.368775	5.98507	-1.34302	0.181382	0.242023	-5.99325	DDB_G0270044	DDB_G0270044
DDB_G0283075	-0.372768	1.69001	-0.94206	0.347743	0.419328	-5.99371	DDB_G0283075	DDB_G0283075		NuA4 histone H4 acetyltransferase complex subunit
DDB_G0283351	-0.364225	3.73911	-1.26685	0.20726	0.270631	-5.9938	DDB_G0283351	DDB_G0283351
DDB_G0271126	-0.327335	2.91373	-1.14106	0.255742	0.322941	-5.99431	DDB_G0271126	plbB	PLB	phospholipase B-like protein
DDB_G0293836	0.248084	-0.032059	0.404731	0.686277	0.740993	-5.99463	DDB_G0293836	DDB_G0293836		unknown
DDB_G0289127	-0.454877	5.15021	-1.32518	0.187215	0.248676	-5.99469	DDB_G0289127	DDB_G0289127		short-chain dehydrogenase/reductase (SDR) family protein, glucose/ribitol dehydrogenase family protein
DDB_G0271246	-0.358147	1.35765	-0.892592	0.373568	0.445749	-5.99598	DDB_G0271246	med19		putative mediator complex subunit 19
DDB_G0280541	-0.249088	3.60146	-1.24799	0.214064	0.277987	-5.99663	DDB_G0280541	abcC1		ABC transporter C family protein
DDB_G0272146	-0.377523	-0.363971	-0.593431	0.553826	0.619983	-5.99796	DDB_G0272146	DDB_G0272146		unknown
DDB_G0290491	-0.347332	4.12279	-1.26938	0.206358	0.269611	-5.99938	DDB_G0290491	atg8b	MAP1-LC3 domain-containing protein	autophagy protein 8b
DDB_G0268092	-0.538942	2.41046	-1.06168	0.290163	0.359634	-5.99943	DDB_G0268092	DDB_G0268092		SWIM-type zinc finger domain-containing protein
DDB_G0272973	-0.284131	3.38433	-1.19931	0.232383	0.298201	-5.99945	DDB_G0272973	DDB_G0272973
DDB_G0294294	-0.164575	-1.635	-0.16612	0.868296	0.894096	-5.99951	DDB_G0294294	DDB_G0294294		chromo (CHRomatin Organization MOdifier) domain-containing protein
DDB_G0283049	0.361509	0.0576841	0.610085	0.542769	0.609271	-5.99996	DDB_G0283049	immp	peptidase S26A family protein	mitochondrial inner membrane protease
DDB_G0277299	-0.252214	0.841701	-0.761923	0.447355	0.519515	-6.00043	DDB_G0277299	DDB_G0277299_RTE		TRE5-B ORF2 fragment
DDB_G0271154	-0.273662	-0.386977	-0.548998	0.583859	0.647321	-6.0006	DDB_G0271154	DDB_G0271154_TE		thugS element
DDB_G0292728	0.143248	-0.614523	0.209381	0.834448	0.866034	-6.00102	DDB_G0292728	DDB_G0292728
DDB_G0282715	0.401104	2.28616	1.04086	0.29969	0.369407	-6.00197	DDB_G0282715	DDB_G0282715		Neutral and basic amino acid transport protein rBAT
DDB_G0282583	0.627266	2.18646	0.937517	0.350066	0.421492	-6.00217	DDB_G0282583	DDB_G0282583		G protein signalling regulator
DDB_G0293894	0.0428162	-1.12899	0.0868323	0.930926	0.945446	-6.00232	DDB_G0293894	DDB_G0293894_RTE		TRE3-A ORF1
DDB_G0346831	-0.308992	2.94508	-1.17546	0.241757	0.308034	-6.00268	DDB_G0346831	DDB_G0346831
DDB_G0292962	-0.311581	0.343304	-0.669263	0.504402	0.573715	-6.00295	DDB_G0292962	DDB_G0292962
DDB_G0289967	-0.364011	2.02062	-1.02664	0.306316	0.376121	-6.00302	DDB_G0289967	sir2D	silent information regulator protein (Sir2) family protein	NAD(+)-dependent deacetylase Sir2D
DDB_G0284631	0.7497	3.64807	1.27071	0.205886	0.26912	-6.00327	DDB_G0284631	DDB_G0284631		unknown
DDB_G0287455	0.30448	1.15635	0.866481	0.387671	0.45997	-6.00473	DDB_G0287455	DDB_G0287455_RTE		DGLT-A
DDB_G0283033	0.394076	1.4466	0.885468	0.377384	0.449821	-6.00498	DDB_G0283033	tpp1E		tripeptidyl-peptidase 1E
DDB_G0270182	-0.480321	2.68675	-1.12189	0.263782	0.33133	-6.00503	DDB_G0270182	DDB_G0270182
DDB_G0294425	0.420313	8.41593	1.29716	0.196657	0.25955	-6.00512	DDB_G0294425	ai3		homing endonuclease
DDB_G0280013	-0.296155	-1.70437	-0.263215	0.792762	0.829638	-6.00512	DDB_G0280013	hspM		heat shock protein Hsp20 domain-containing protein
DDB_G0285183	0.597438	4.22901	1.2544	0.211733	0.275472	-6.00766	DDB_G0285183	DDB_G0285183
DDB_G0291880	0.00665295	-1.11591	0.0140737	0.988791	0.991278	-6.00783	DDB_G0291880	DDB_G0291880_RTE		TRE3-A ORF2
DDB_G0273197	-0.401836	1.86905	-1.02091	0.309014	0.379141	-6.00789	DDB_G0273197	alyD-1	alyD	lysozyme
DDB_G0271138	0.51814	3.19271	1.1767	0.241263	0.307686	-6.00895	DDB_G0271138	abcA8		ABC transporter A family protein
DDB_G0288827	0.412549	1.82117	0.944164	0.346671	0.418216	-6.00907	DDB_G0288827	DDB_G0288827
DDB_G0271348	0.438934	2.51075	1.07672	0.283412	0.352574	-6.0099	DDB_G0271348	DDB_G0271348		peptidase C19 family protein, putative ubiquitin carboxyl-terminal hydrolase (UCH)
DDB_G0276925	0.487097	2.65049	1.08385	0.280249	0.349106	-6.00994	DDB_G0276925	DDB_G0276925		unknown
DDB_G0278519	-0.184614	-1.02583	-0.260422	0.794911	0.831576	-6.0104	DDB_G0278519	DDB_G0278519
DDB_G0277599	-0.57642	2.70971	-1.10605	0.270551	0.338576	-6.01102	DDB_G0277599	DDB_G0277599
DDB_G0287541	0.373274	1.739	0.948686	0.344373	0.415849	-6.01173	DDB_G0287541	DDB_G0287541
DDB_G0278697	0.0796294	-1.39676	0.102128	0.918798	0.935651	-6.01181	DDB_G0278697	DDB_G0278697
DDB_G0267980	-0.326548	2.61517	-1.11881	0.26509	0.332674	-6.01191	DDB_G0267980	mocs3		molybdenum cofactor synthesis 3
DDB_G0271892	0.589051	5.43637	1.32846	0.186132	0.247356	-6.01196	DDB_G0271892	gst4	glutathione transferase	glutathione S-transferase 4
DDB_G0268816	-0.344431	3.6388	-1.20212	0.231296	0.297114	-6.01333	DDB_G0268816	DDB_G0268816
DDB_G0287993	0.356891	5.68503	1.33344	0.184498	0.245506	-6.01434	DDB_G0287993	vps60		SNF7 family protein
DDB_G0270140	0.583611	4.79758	1.29494	0.197419	0.260371	-6.01516	DDB_G0270140	rasZ		Ras GTPase
DDB_G0292122	0.398518	5.25967	1.31726	0.189848	0.251724	-6.01541	DDB_G0292122	psmA2		proteasome subunit alpha type 2, 20S proteasome subunit alpha-2
DDB_G0277917	-0.346394	4.37746	-1.25365	0.212006	0.275668	-6.01586	DDB_G0277917	mlcD		myosin ID light chain
DDB_G0293066	-0.418151	2.78741	-1.18282	0.238833	0.305215	-6.01638	DDB_G0293066	DDB_G0293066		transmembrane protein
DDB_G0279749	-0.382136	0.721326	-0.710974	0.478253	0.548999	-6.01658	DDB_G0279749	DDB_G0279749
DDB_G0275691	0.31734	0.536816	0.498693	0.618758	0.679465	-6.01659	DDB_G0275691	DDB_G0275691
DDB_G0289189	-0.383801	3.39701	-1.22795	0.221475	0.285848	-6.01671	DDB_G0289189	psmD10		ankyrin repeat-containing protein, 26S proteasome non-ATPase regulatory subunit 10, 26S proteasome regulatory subunit p28
DDB_G0287413	0.310579	0.314633	0.585786	0.558939	0.624719	-6.01678	DDB_G0287413	DDB_G0287413
DDB_G0294018	0.283617	10.6589	1.23144	0.220169	0.284458	-6.01764	DDB_G0294018	nad1		NADH dehydrogenase subunit 1
DDB_G0276795	0.372151	1.6864	0.918847	0.359715	0.431224	-6.01926	DDB_G0276795	ctbsB		glycoside hydrolase family 18 protein
DDB_G0272448	0.383069	2.26829	1.05854	0.291585	0.360891	-6.01989	DDB_G0272448	DDB_G0272448_RTE		TRE3-A ORF1
DDB_G0289629	0.309767	5.08855	1.31106	0.19193	0.254002	-6.02025	DDB_G0289629	DDB_G0289629
DDB_G0276329	-0.375347	0.867642	-0.806868	0.421076	0.493259	-6.02158	DDB_G0276329	DDB_G0276329_RTE		TRE3-A ORF1
DDB_G0283799	0.230775	-0.417976	0.334212	0.738707	0.785144	-6.02221	DDB_G0283799	DDB_G0283799
DDB_G0282519	-0.385459	0.769977	-0.644505	0.520276	0.588581	-6.02235	DDB_G0282519	DDB_G0282519
DDB_G0284313	-0.395895	1.16136	-0.765603	0.445168	0.5173	-6.02279	DDB_G0284313	tbcC		tubulin folding cofactor C
DDB_G0280463	0.316236	4.13035	1.27166	0.205549	0.268774	-6.0254	DDB_G0280463	DDB_G0280463		Ribosomal large subunit pseudouridine synthase D
DDB_G0268340	-0.322805	1.90215	-1.01075	0.313835	0.384042	-6.02571	DDB_G0268340	DDB_G0268340_RTE		TRE3-A ORF2
DDB_G0285107	-0.392163	1.40454	-0.873573	0.383808	0.456018	-6.02573	DDB_G0285107	DDB_G0285107
DDB_G0280615	-0.521238	1.62176	-0.908343	0.365218	0.437001	-6.02587	DDB_G0280615	DDB_G0280615
DDB_G0294052	-0.312514	10.8144	-1.21486	0.226413	0.291647	-6.0267	DDB_G0294052	nad11	ndufs1	NADH:ubiquinone oxidoreductase 80 kDa subunit, NADH dehydrogenase subunit 11, NADH dehydrogenase (ubiquinone) Fe-S protein 1
DDB_G0272234	-0.261398	0.243945	-0.610364	0.542585	0.609187	-6.02671	DDB_G0272234	pex2		RING zinc finger-containing protein, peroxisomal biogenesis factor 2, peroxin 2
DDB_G0283467	-0.148601	-0.229824	-0.265382	0.791096	0.828361	-6.02704	DDB_G0283467	DDB_G0283467
DDB_G0284875	0.0915802	-0.552488	0.230191	0.81827	0.851859	-6.02796	DDB_G0284875	DDB_G0284875
DDB_G0280591	-0.257359	0.298264	-0.503338	0.615498	0.67675	-6.02799	DDB_G0280591	DDB_G0280591
DDB_G0290109	-0.280698	0.879782	-0.668137	0.505118	0.574344	-6.02904	DDB_G0290109	DDB_G0290109
DDB_G0285085	0.249617	-0.256122	0.402198	0.688136	0.742354	-6.02981	DDB_G0285085	DDB_G0285085_ps		pseudogene
DDB_G0283707	-0.295857	4.71673	-1.2951	0.197364	0.26036	-6.03067	DDB_G0283707	DDB_G0283707		LMBR1-like conserved region-containing protein
DDB_G0270850	-0.396177	3.92243	-1.25805	0.210415	0.274141	-6.03094	DDB_G0270850	DDB_G0270850
DDB_G0287825	-0.284094	5.00403	-1.2937	0.197847	0.260768	-6.03108	DDB_G0287825	DDB_G0287825
DDB_G0272506	0.3779	0.0521501	0.575337	0.565963	0.631621	-6.03159	DDB_G0272506	DDB_G0272506
DDB_G0282823	0.214471	4.00334	1.2413	0.216519	0.280619	-6.03163	DDB_G0282823	DDB_G0282823	TPR repeat-containing protein	tetratricopeptide repeat-containing protein
DDB_G0291364	-0.301978	7.02394	-1.30751	0.193129	0.255468	-6.03169	DDB_G0291364	DDB_G0291364
DDB_G0268884	0.255525	0.0937593	0.499278	0.618347	0.679214	-6.03293	DDB_G0268884	DDB_G0268884	osmC	osmotically inducible family protein
DDB_G0277063	-0.182746	-0.583087	-0.295647	0.767927	0.809111	-6.03342	DDB_G0277063	DDB_G0277063
DDB_G0283097	-0.432325	3.33146	-1.1737	0.242456	0.308802	-6.03343	DDB_G0283097	DDB_G0283097
DDB_G0287465	-0.372573	1.79796	-0.919698	0.359272	0.43081	-6.03466	DDB_G0287465	DDB_G0287465
DDB_G0287955	-0.180272	-0.868918	-0.267603	0.789389	0.826984	-6.03542	DDB_G0287955	DDB_G0287955
DDB_G0286939	-0.343219	0.236774	-0.601267	0.54861	0.614828	-6.03609	DDB_G0286939	DDB_G0286939
DDB_G0281117	-0.258786	-0.189471	-0.605808	0.545598	0.612139	-6.03631	DDB_G0281117	DDB_G0281117
DDB_G0276583	-0.389863	0.264278	-0.616726	0.538392	0.605453	-6.03634	DDB_G0276583	DDB_G0276583
DDB_G0290629	-0.277179	3.85555	-1.23769	0.21785	0.281984	-6.03635	DDB_G0290629	DDB_G0290629		Ubiquitin-conjugating enzyme E2 O
DDB_G0268068	-0.362775	2.80043	-1.11813	0.265375	0.332872	-6.03776	DDB_G0268068	rab6		Rab GTPase
DDB_G0273311	-0.448936	0.853803	-0.593253	0.553945	0.620007	-6.03869	DDB_G0273311	DDB_G0273311		unknown
DDB_G0288441	-0.337305	3.27958	-1.17309	0.242702	0.309063	-6.03885	DDB_G0288441	DDB_G0288441
DDB_G0289871	0.351825	0.317479	0.596416	0.551836	0.617895	-6.039	DDB_G0289871	DDB_G0289871
DDB_G0289511	-0.298691	2.53496	-1.05767	0.291979	0.361299	-6.03914	DDB_G0289511	act28		actin, polyphosphate kinase component, poly P kinase component
DDB_G0279825	0.308028	4.52621	1.28759	0.199958	0.262788	-6.03932	DDB_G0279825	DDB_G0279825
DDB_G0275091	0.50318	4.89183	1.27998	0.202616	0.265517	-6.0403	DDB_G0275091	DDB_G0275091		coiled-coil domain-containing protein
DDB_G0272897	-0.315699	2.49206	-1.036	0.301942	0.371813	-6.04134	DDB_G0272897	DDB_G0272897		EGF-like domain-containing protein
DDB_G0276851	-0.431503	1.20191	-0.833315	0.40605	0.477512	-6.04151	DDB_G0276851	uduH		EGF-like domain-containing protein
DDB_G0281053	-0.316861	1.06104	-0.743804	0.458209	0.529665	-6.04176	DDB_G0281053	DDB_G0281053		putative SAM dependent methyltransferase
DDB_G0291358	0.259826	6.5568	1.31245	0.19146	0.25353	-6.04199	DDB_G0291358	cct2		chaperonin containing TCP1 beta subunit
DDB_G0291111	0.341136	3.38177	1.17686	0.241196	0.307672	-6.04238	DDB_G0291111	DDB_G0291111
DDB_G0282883	0.131695	-0.574855	0.212028	0.832386	0.864136	-6.04246	DDB_G0282883	DDB_G0282883
DDB_G0283719	-0.389518	1.30494	-0.859557	0.391465	0.463241	-6.04317	DDB_G0283719	DDB_G0283719		DUF1740 family protein, RNA-processing protein, HAT helix repeat-containing protein
DDB_G0274163	-0.158368	-0.486735	-0.180732	0.856833	0.884578	-6.04334	DDB_G0274163	DDB_G0274163		unknown
DDB_G0274829	-0.342474	0.917747	-0.723655	0.470454	0.541607	-6.04421	DDB_G0274829	rmd5		protein RMD5 homolog
DDB_G0276399	-0.364898	4.73053	-1.27853	0.203123	0.266101	-6.04437	DDB_G0276399	rab8B	sas2, sasB	Rab GTPase
DDB_G0269902	-0.312774	0.768603	-0.567044	0.571569	0.636859	-6.04464	DDB_G0269902	act26		actin
DDB_G0279691	-0.296535	1.02083	-0.824005	0.411302	0.482807	-6.04488	DDB_G0279691	DDB_G0279691_RTE		TRE3-A ORF2
DDB_G0274271	-0.0863821	-0.654033	-0.138933	0.889697	0.911925	-6.04544	DDB_G0274271	DDB_G0274271
DDB_G0286327	0.0808085	-0.410077	0.114732	0.908818	0.927519	-6.04629	DDB_G0286327	DDB_G0286327
DDB_G0285033	-0.300484	4.90381	-1.29173	0.198526	0.261368	-6.0472	DDB_G0285033	DDB_G0285033		glucose/ribitol dehydrogenase family protein
DDB_G0293170	-0.324109	3.159	-1.15597	0.249613	0.316562	-6.04797	DDB_G0293170	DDB_G0293170		Transmembrane and TPR repeat-containing protein 4
DDB_G0293118	-0.376347	3.5784	-1.19709	0.233244	0.299031	-6.04869	DDB_G0293118	DDB_G0293118		SET and MYND domain-containing protein 5
DDB_G0274851	-0.28747	2.50345	-1.04446	0.298025	0.367558	-6.04913	DDB_G0274851	DDB_G0274851
DDB_G0293652	-0.329495	1.02727	-0.781898	0.435561	0.507351	-6.04947	DDB_G0293652	DDB_G0293652
DDB_G0276037	0.317353	-0.0865055	0.495502	0.621003	0.681528	-6.0498	DDB_G0276037	DDB_G0276037		zinc-containing alcohol dehydrogenase (ADH)
DDB_G0271058	0.371713	6.83376	1.29363	0.19787	0.260768	-6.04987	DDB_G0271058	vilC		villin-like protein C
DDB_G0283655	0.402072	3.99413	1.23576	0.218563	0.282738	-6.05039	DDB_G0283655	DDB_G0283655
DDB_G0349377	-0.381173	2.88191	-1.12632	0.261906	0.329419	-6.05051	DDB_G0349377	DDB_G0349377
DDB_G0271960	0.45219	6.50218	1.30375	0.194405	0.257033	-6.0512	DDB_G0271960	mccB	MCCC2	methylcrotonyl-CoA carboxylase, 3-methylcrotonyl-CoA:carbon dioxide ligase beta subunit
DDB_G0267456	-0.450441	6.10217	-1.29027	0.19903	0.261846	-6.05162	DDB_G0267456	cbp2		calcium-binding protein 2
DDB_G0282919	0.199581	0.0366019	0.442622	0.658705	0.715933	-6.05284	DDB_G0282919	DDB_G0282919_TE		Tdd-4
DDB_G0287497	0.316719	5.62632	1.30282	0.194722	0.257361	-6.05313	DDB_G0287497	nup133		nucleoporin 133
DDB_G0292110	-0.187355	-0.788257	-0.255412	0.79877	0.834595	-6.05423	DDB_G0292110	DDB_G0292110		patatin family protein
DDB_G0269668	-0.366682	5.46785	-1.27996	0.202623	0.265517	-6.05449	DDB_G0269668	DDB_G0269668
DDB_G0278957	0.303356	0.717644	0.692243	0.489902	0.560297	-6.05541	DDB_G0278957	DDB_G0278957
DDB_G0269274	-0.335138	4.15445	-1.22898	0.221088	0.28548	-6.05592	DDB_G0269274	dhak	DAK, glycerone kinase	dihydroxyacetone kinase
DDB_G0271456	0.257475	2.02606	0.970013	0.33367	0.404764	-6.05628	DDB_G0271456	DDB_G0271456_RTE		DGLT-A
DDB_G0276237	-0.311281	1.58527	-0.885881	0.377162	0.449605	-6.05768	DDB_G0276237	DDB_G0276237		putative protein arginine methyltransferase
DDB_G0286513	0.308931	3.25227	1.14523	0.254017	0.32098	-6.05775	DDB_G0286513	DDB_G0286513		Rab GTPase domain-containing protein
DDB_G0294286	0.193157	0.363148	0.505023	0.614316	0.675784	-6.05882	DDB_G0294286	DDB_G0294286_RTE		DIRS1 ORF2 fragment
DDB_G0288793	0.369826	1.19039	0.660978	0.509685	0.578455	-6.05935	DDB_G0288793	DDB_G0288793
DDB_G0290513	-0.0945096	-0.917176	-0.12461	0.901007	0.921824	-6.05996	DDB_G0290513	DDB_G0290513
DDB_G0267778	0.346081	2.02242	0.960289	0.338523	0.409849	-6.06038	DDB_G0267778	DDB_G0267778_RTE		TRE3-C ORF1
DDB_G0290127	-0.43892	1.60734	-0.897979	0.370699	0.442847	-6.06044	DDB_G0290127	DDB_G0290127		WD40 repeat-containing protein, cyclin-like F-box containing protein
DDB_G0284387	0.35585	4.32631	1.23939	0.217222	0.281323	-6.06113	DDB_G0284387	DDB_G0284387
DDB_G0281621	0.299255	3.79926	1.20861	0.228797	0.294344	-6.06134	DDB_G0281621	DDB_G0281621		SART-1 family protein, putative U4/U6.U5 small nuclear ribonucleoparticle-associated protein
DDB_G0278221	0.283135	0.845815	0.697078	0.48688	0.557412	-6.06246	DDB_G0278221	DDB_G0278221_RTE	K03064	DIRS1 ORF2 fragment
DDB_G0285329	0.27943	2.42569	1.03676	0.301591	0.371463	-6.06289	DDB_G0285329	DDB_G0285329		nucleotide binding protein 1-like protein
DDB_G0270758	-0.304334	0.578096	-0.614592	0.539796	0.606666	-6.06303	DDB_G0270758	DDB_G0270758
DDB_G0292072	0.349442	4.67629	1.25667	0.210911	0.274691	-6.06332	DDB_G0292072	fdfT		farnesyl-diphosphate farnesyltransferase, squalene synthase
DDB_G0293984	-0.296623	2.93992	-1.10424	0.271336	0.339482	-6.06337	DDB_G0293984	ncapD2		non-SMC condensin I complex, subunit D2
DDB_G0288293	-0.39954	2.65906	-1.11892	0.26504	0.332649	-6.06385	DDB_G0288293	DDB_G0288293		transmembrane protein
DDB_G0273003	0.263661	2.33937	0.992883	0.322436	0.393103	-6.06391	DDB_G0273003	snrpD3		LSM (like-Sm) domain-containing protein, putative small nuclear ribonucleoprotein D3
DDB_G0283035	-0.332335	5.68484	-1.28833	0.199702	0.262513	-6.06412	DDB_G0283035	osbG		oxysterol binding family protein, member 7
DDB_G0291496	0.365555	4.04436	1.22878	0.221162	0.285543	-6.0644	DDB_G0291496	DDB_G0291496
DDB_G0293726	0.274155	2.07313	0.927601	0.35517	0.426901	-6.06462	DDB_G0293726	DDB_G0293726_RTE		TRE5-A ORF1
DDB_G0272700	0.240477	0.311161	0.43796	0.662073	0.719244	-6.06503	DDB_G0272700	DDB_G0272700
DDB_G0284753	0.312671	2.55028	1.05616	0.292669	0.362032	-6.06507	DDB_G0284753	DDB_G0284753
DDB_G0291308	-0.339837	4.12097	-1.22691	0.221862	0.286314	-6.0652	DDB_G0291308	DDB_G0291308
DDB_G0293406	-0.290168	3.0481	-1.12786	0.261258	0.328716	-6.06531	DDB_G0293406	DDB_G0293406
DDB_G0282041	-0.0497553	-0.624681	-0.085839	0.931714	0.945869	-6.06555	DDB_G0282041	DDB_G0282041
DDB_G0268576	0.328785	4.27934	1.20479	0.230265	0.295994	-6.06576	DDB_G0268576	DDB_G0268576
DDB_G0273163	-0.460561	4.60243	-1.23641	0.218324	0.2825	-6.06591	DDB_G0273163	psmB4-1		proteasome subunit beta type 4, 20S proteasome subunit beta-4
DDB_G0283781	-0.346879	5.04942	-1.272	0.205428	0.26868	-6.06603	DDB_G0283781	DDB_G0283781
DDB_G0293832	-0.128709	-0.531005	-0.180955	0.856658	0.88456	-6.06632	DDB_G0293832	DDB_G0293832		PA14 domain-containing protein
DDB_G0280909	0.341591	7.21914	1.28226	0.201817	0.264634	-6.06657	DDB_G0280909	tal		transaldolase
DDB_G0292506	0.395195	4.38859	1.22918	0.221013	0.285417	-6.06779	DDB_G0292506	DDB_G0292506
DDB_G0282755	-0.286285	1.97977	-0.96093	0.338202	0.409505	-6.06828	DDB_G0282755	DDB_G0282755_RTE		TRE5-B ORF2
DDB_G0295171	-0.0282709	-0.729975	-0.0532775	0.957585	0.966768	-6.06837	DDB_G0295171	tRNA-Ser-GCU-10	tRNA	serine transfer RNA
DDB_G0272877	-0.333507	1.62278	-0.809775	0.419408	0.491667	-6.06837	DDB_G0272877	DDB_G0272877		coiled-coil domain-containing protein
DDB_G0271300	-0.446434	1.1371	-0.706063	0.481292	0.552148	-6.06862	DDB_G0271300	DDB_G0271300
DDB_G0282131	-0.417362	1.30494	-0.698037	0.486282	0.556899	-6.06879	DDB_G0282131	DDB_G0282131		transmembrane protein
DDB_G0285683	-0.336399	6.63929	-1.28646	0.200353	0.263121	-6.07026	DDB_G0285683	eif3I	eukaryotic translation initiation factor 3 subunit 2, eIF-3 beta	eukaryotic translation initiation factor 3 (eIF3) subunit I
DDB_G0288231	0.319672	2.03183	0.904638	0.367172	0.438962	-6.07128	DDB_G0288231	DDB_G0288231
DDB_G0282953	-0.262263	0.840291	-0.638223	0.524344	0.592702	-6.07131	DDB_G0282953	DDB_G0282953		unknown
DDB_G0271724	-0.375892	2.13992	-1.00327	0.317415	0.387616	-6.07139	DDB_G0271724	DDB_G0271724		RRP15-like protein
DDB_G0272736	0.256842	0.663367	0.582799	0.560942	0.626707	-6.0718	DDB_G0272736	tgrN1		immunoglobulin E-set domain-containing protein
DDB_G0284855	-0.317419	1.54725	-0.856971	0.392888	0.464693	-6.07202	DDB_G0284855	DDB_G0284855
DDB_G0268684	-0.395187	2.75454	-1.07074	0.286083	0.355342	-6.07247	DDB_G0268684	DDB_G0268684		Protein MAK10 homolog
DDB_G0269576	-0.240396	3.30344	-1.14774	0.252983	0.319964	-6.07304	DDB_G0269576	DDB_G0269576		FAD dependent oxidoreductase domain-containing protein
DDB_G0279707	0.59417	6.3467	1.27874	0.203051	0.266038	-6.0734	DDB_G0279707	iliP		DUF3430 family protein
DDB_G0285739	0.367826	0.87055	0.778319	0.437661	0.509531	-6.07417	DDB_G0285739	DDB_G0285739
DDB_G0293976	-0.340499	1.60608	-0.862746	0.389715	0.461659	-6.0748	DDB_G0293976	DDB_G0293976
DDB_G0291966	0.318234	4.80868	1.25567	0.211272	0.275001	-6.07492	DDB_G0291966	DDB_G0291966		RNA-binding region RNP-1 domain-containing protein, RNA recognition motif-containing protein RRM, CCHC-type zinc finger-containing protein
DDB_G0293702	0.29705	1.88821	0.864065	0.388992	0.46095	-6.07512	DDB_G0293702	rfc3		replication factor C subunit 3
DDB_G0290055	0.362901	3.28673	1.13102	0.25993	0.327266	-6.07551	DDB_G0290055	uap1		UDP-N-acetylglucosamine pyrophosphorylase, UDP-N-acetylgalactosamine pyrophosphorylase
DDB_G0283223	-0.0367947	-0.502132	-0.0641793	0.948917	0.960363	-6.07638	DDB_G0283223	DDB_G0283223_ps		pseudogene
DDB_G0291432	-0.412265	4.6408	-1.2565	0.210973	0.274722	-6.0764	DDB_G0291432	DDB_G0291432
DDB_G0277555	-0.314297	1.6979	-0.865137	0.388406	0.460519	-6.07692	DDB_G0277555	DDB_G0277555
DDB_G0288737	-0.417891	0.516047	-0.655536	0.513171	0.581484	-6.07716	DDB_G0288737	DDB_G0288737
DDB_G0286043	-0.290194	1.71166	-0.864788	0.388597	0.460628	-6.07802	DDB_G0286043	DDB_G0286043
DDB_G0293254	-0.378833	5.19618	-1.26814	0.206799	0.270124	-6.07886	DDB_G0293254	eif3F	eIF3s5	Mov34/MPN/PAD-1 family protein, eukaryotic translation initiation factor 3 (eIF3) subunit 5, eIF-3 epsilon
DDB_G0282767	0.305171	7.71583	1.25428	0.211777	0.275498	-6.07945	DDB_G0282767	DDB_G0282767
DDB_G0281773	-0.322295	2.6487	-1.02928	0.305078	0.37493	-6.07989	DDB_G0281773	mon1		DUF254 family protein, SAND family protein
DDB_G0291662	-0.108533	-0.366147	-0.164076	0.869902	0.895419	-6.08073	DDB_G0291662	pop5		RNase P protein subunit, RNase MRP protein subunit
DDB_G0287949	-0.393051	3.85359	-1.19404	0.234431	0.300207	-6.08216	DDB_G0287949	DDB_G0287949		unknown
DDB_G0279433	-0.47907	6.68403	-1.27175	0.205518	0.268766	-6.08254	DDB_G0279433	metap1		methionine aminopeptidase 1
DDB_G0279595	-0.404772	1.3742	-0.856133	0.39335	0.465076	-6.08263	DDB_G0279595	DDB_G0279595_RTE		TRE3-A ORF1
DDB_G0285587	0.283937	1.44357	0.771542	0.441653	0.51375	-6.08345	DDB_G0285587	DDB_G0285587
DDB_G0277103	0.169453	0.021234	0.270616	0.787075	0.825001	-6.08345	DDB_G0277103	DDB_G0277103
DDB_G0277523	-0.128688	-0.0810658	-0.303779	0.761736	0.803499	-6.08368	DDB_G0277523	DDB_G0277523_RTE		TRE5-B ORF2 fragment
DDB_G0279239	-0.359506	2.28894	-0.984023	0.326758	0.39759	-6.08382	DDB_G0279239	gtaY		GATA zinc finger domain-containing protein 25
DDB_G0271856	-0.319166	1.91181	-0.923368	0.357364	0.428844	-6.08413	DDB_G0271856	vps52C	VPS52	Vps52 / Sac2 family protein
DDB_G0286243	0.382861	4.11637	1.20499	0.23019	0.295933	-6.08419	DDB_G0286243	DDB_G0286243		unknown
DDB_G0280963	-0.287243	3.83394	-1.17124	0.243441	0.309791	-6.08493	DDB_G0280963	rrpC	dosA	RNA-directed RNA polymerase RrpC
DDB_G0276481	-0.29941	2.98525	-1.09775	0.274149	0.342464	-6.08536	DDB_G0276481	ercc8		WD40 repeat-containing protein, DNA excision repair protein 8
DDB_G0289933	-0.295352	3.48964	-1.15832	0.248656	0.3156	-6.08621	DDB_G0289933	DDB_G0289933		G patch domain and KOW motifs-containing protein
DDB_G0283637	0.290943	1.28166	0.789956	0.430855	0.503025	-6.08658	DDB_G0283637	xrcc3		AAA ATPase domain-containing protein, putative DNA repair protein XRCC3
DDB_G0267282	0.250895	3.53466	1.17703	0.241128	0.307626	-6.08661	DDB_G0267282	DDB_G0267282_RTE		DIRS1 ORF1 fragment
DDB_G0271418	0.261089	0.444175	0.53972	0.590226	0.653146	-6.08662	DDB_G0271418	DDB_G0271418
DDB_G0270050	-0.367045	1.80017	-0.866141	0.387857	0.460093	-6.08736	DDB_G0270050	DDB_G0270050
DDB_G0283631	-0.346276	2.15919	-0.952035	0.342678	0.414205	-6.08746	DDB_G0283631	arfrp1	arlD	ARF-like protein, ADP-ribosylation factor-like protein
DDB_G0349488	-0.487766	3.21614	-1.11652	0.266061	0.333523	-6.08781	DDB_G0349488	DDB_G0349488
DDB_G0278047	-0.259924	0.687787	-0.603033	0.547438	0.61377	-6.08795	DDB_G0278047	DDB_G0278047		putative CorA family magnesium ion transporter
DDB_G0269986	-0.320649	3.01816	-1.11609	0.266248	0.333714	-6.0881	DDB_G0269986	DDB_G0269986
DDB_G0283899	0.375766	4.82455	1.23995	0.217014	0.281152	-6.0881	DDB_G0283899	mgp4	RacGAP, megap4, gacDD	RhoGAP domain-containing protein, Cdc15/Fes/CIP4 domain-containing protein, PCH family protein
DDB_G0290495	-0.347217	3.7503	-1.19722	0.233191	0.298998	-6.08859	DDB_G0290495	DDB_G0290495
DDB_G0268126	-0.288535	0.906969	-0.660112	0.510239	0.57881	-6.08877	DDB_G0268126	DDB_G0268126	hps4	Hermansky-Pudlak syndrome 4 protein ortholog
DDB_G0269584	-0.430413	2.40665	-1.00328	0.317411	0.387616	-6.0889	DDB_G0269584	DDB_G0269584
DDB_G0270540	0.226996	0.384095	0.402766	0.687719	0.742199	-6.08909	DDB_G0270540	DDB_G0270540
DDB_G0271586	0.271482	1.57507	0.830703	0.40752	0.478937	-6.08948	DDB_G0271586	tgrK1		immunoglobulin E-set domain-containing protein
DDB_G0283653	-0.458789	2.70067	-1.00566	0.316271	0.38649	-6.0902	DDB_G0283653	DDB_G0283653	copper monooxygenase	tyrosinase
DDB_G0282419	0.145811	0.0951018	0.24194	0.809171	0.843883	-6.09037	DDB_G0282419	cyp508B1		cytochrome P450 family protein
DDB_G0287303	-0.281062	2.85344	-1.06946	0.286657	0.355936	-6.09127	DDB_G0287303	DDB_G0287303		putative amino acid/polyamine transporter I, putative amino acid permease
DDB_G0275741	0.286897	3.05888	1.06164	0.290182	0.359634	-6.09169	DDB_G0275741	dio3	putative type III iodothyronine deiodinase	thyroxine 5'-deiodinase
DDB_G0275793	-0.332515	2.02343	-0.922087	0.358029	0.42955	-6.09291	DDB_G0275793	DDB_G0275793		Solute carrier family 35 member F5
DDB_G0276919	0.337324	3.83867	1.18826	0.23669	0.302858	-6.09295	DDB_G0276919	pldG	GPI-PLD, PLD	glycosylphosphatidylinositol phospholipase D
DDB_G0268386	-0.366774	4.47619	-1.22201	0.223706	0.288393	-6.09385	DDB_G0268386	DDB_G0268386		SET domain-containing protein
DDB_G0274961	0.3317	2.49403	0.983445	0.327042	0.397891	-6.09396	DDB_G0274961	DDB_G0274961		BTB/POZ domain-containing protein KCTD2
DDB_G0280407	0.357748	4.59495	1.23843	0.217577	0.281729	-6.09451	DDB_G0280407	ddx56		putative RNA helicase, DEAD/DEAH box helicase
DDB_G0274895	0.202322	-0.0382939	0.314545	0.753563	0.797365	-6.09551	DDB_G0274895	DDB_G0274895
DDB_G0267832	-0.344254	0.812812	-0.672337	0.502449	0.571833	-6.09601	DDB_G0267832	DDB_G0267832
DDB_G0272014	-0.345272	1.79148	-0.858741	0.391914	0.463673	-6.09641	DDB_G0272014	DDB_G0272014		pyridoxal-phosphate-dependent aminotransferase, putative aromatic amino acid aminotransferase
DDB_G0278655	-0.422919	1.6347	-0.946904	0.345277	0.416806	-6.09653	DDB_G0278655	DDB_G0278655		short-chain dehydrogenase/reductase (SDR) family protein, glucose/ribitol dehydrogenase family protein
DDB_G0292592	-0.253369	6.10533	-1.26706	0.207183	0.270563	-6.09655	DDB_G0292592	lst8		WD40 repeat-containing protein
DDB_G0269358	-0.434207	2.32428	-0.932138	0.352829	0.424544	-6.09682	DDB_G0269358	DDB_G0269358
DDB_G0275339	0.400617	4.40971	1.1999	0.232154	0.29801	-6.09713	DDB_G0275339	DDB_G0275339
DDB_G0291656	-0.372784	3.65825	-1.16662	0.245296	0.311796	-6.09717	DDB_G0291656	ykt6		longin domain-containing protein, v-SNARE family protein
DDB_G0280187	0.327578	6.8178	1.26443	0.208123	0.271631	-6.09842	DDB_G0280187	DDB_G0280187		peptidase C1A family protein, papain family cysteine protease, cathepsin Z-like protein
DDB_G0268970	-0.43785	2.9473	-1.03143	0.304074	0.373861	-6.09852	DDB_G0268970	DDB_G0268970		cycloeucalenol cycloisomerase
DDB_G0276489	0.275961	0.67696	0.591007	0.555444	0.621436	-6.09868	DDB_G0276489	DDB_G0276489		RING zinc finger-containing protein
DDB_G0269536	-0.285749	0.214532	-0.501397	0.616859	0.677847	-6.09905	DDB_G0269536	DDB_G0269536
DDB_G0284537	0.25878	0.322552	0.398777	0.69065	0.744706	-6.0994	DDB_G0284537	DDB_G0284537
DDB_G0277067	0.0680962	-0.369524	0.146369	0.883835	0.907167	-6.10097	DDB_G0277067	DDB_G0277067_RTE		TRE3-A ORF2
DDB_G0270054	0.0136521	-0.415339	0.0209797	0.983291	0.987272	-6.10112	DDB_G0270054	DDB_G0270054		ssDNA-binding transcriptional regulator
DDB_G0285521	-0.399449	3.58392	-1.15004	0.252039	0.318986	-6.10139	DDB_G0285521	isy1		ISY1-like protein
DDB_G0285637	-0.290301	0.621919	-0.646995	0.518667	0.58688	-6.10182	DDB_G0285637	glb2		beta-galactosidase 2
DDB_G0289765	0.208797	0.429125	0.242137	0.809019	0.843803	-6.10212	DDB_G0289765	DDB_G0289765
DDB_G0291147	-0.369255	1.99518	-0.890145	0.374876	0.447073	-6.10247	DDB_G0291147	DDB_G0291147
DDB_G0293744	-0.170556	-0.0891824	-0.31031	0.756775	0.799626	-6.10258	DDB_G0293744	DDB_G0293744
DDB_G0282719	-0.209486	-0.0614849	-0.331394	0.74083	0.786651	-6.10261	DDB_G0282719	DDB_G0282719
DDB_G0267992	-0.319322	2.89257	-1.03309	0.303296	0.373069	-6.10301	DDB_G0267992	DDB_G0267992		dual-specificity protein phosphatase
DDB_G0292328	-0.437737	3.62415	-1.12378	0.262981	0.330436	-6.10358	DDB_G0292328	iliM		FAD-binding monooxygenase
DDB_G0271150	0.355279	0.851854	0.557362	0.578148	0.642329	-6.1037	DDB_G0271150	DDB_G0271150
DDB_G0291524	-0.367386	2.15096	-0.951962	0.342715	0.414205	-6.1045	DDB_G0291524	DDB_G0291524		putative alpha-N-acetylgalactosaminidase, glycoside hydrolase family 27 protein
DDB_G0279761	-0.426443	2.86762	-1.0591	0.291329	0.360655	-6.1046	DDB_G0279761	DDB_G0279761	G11	G11 family protein kinase DDB_G0279761
DDB_G0284117	-0.318881	3.77831	-1.1689	0.244381	0.310881	-6.10504	DDB_G0284117	phbB		prohibitin
DDB_G0278441	0.26124	4.19156	1.20588	0.229845	0.295556	-6.10542	DDB_G0278441	DDB_G0278441
DDB_G0290559	-0.227643	0.736416	-0.474648	0.635758	0.694443	-6.10574	DDB_G0290559	DDB_G0290559
DDB_G0275673	-0.370238	0.578733	-0.410893	0.681763	0.73679	-6.10585	DDB_G0275673	DDB_G0275673		50S ribosomal protein L23
DDB_G0287431	-0.385843	3.04902	-1.07404	0.284603	0.35382	-6.10598	DDB_G0287431	DDB_G0287431_ps		pseudogene
DDB_G0277969	-0.16885	-0.163534	-0.285176	0.77592	0.815992	-6.10622	DDB_G0277969	DDB_G0277969		NADH:flavin oxidoreductase/NADH oxidase domain-containing protein
DDB_G0287277	0.54293	3.35863	1.166	0.245544	0.312076	-6.10635	DDB_G0287277	DDB_G0287277		NAD-dependent epimerase/dehydratase family protein
DDB_G0292408	-0.368866	1.35413	-0.790703	0.430421	0.502623	-6.10687	DDB_G0292408	DDB_G0292408		RING finger protein 141
DDB_G0274501	-0.26792	0.518014	-0.503544	0.615353	0.676658	-6.10694	DDB_G0274501	mcfY		mitochondrial substrate carrier family protein
DDB_G0270394	-0.176029	0.12853	-0.252468	0.80104	0.836497	-6.10773	DDB_G0270394	DDB_G0270394
DDB_G0288939	-0.255197	3.93732	-1.18774	0.236897	0.303089	-6.10775	DDB_G0288939	valS2	valS, ValRS	valyl tRNA synthetase, valine-tRNA ligase
DDB_G0293804	0.269072	5.28298	1.24771	0.214166	0.278087	-6.10789	DDB_G0293804	DDB_G0293804
DDB_G0279035	0.280589	2.40755	0.979217	0.329119	0.400157	-6.10795	DDB_G0279035	DDB_G0279035
DDB_G0293588	-0.527742	2.93383	-0.951429	0.342984	0.414396	-6.10823	DDB_G0293588	ggps1		geranylgeranyl diphosphate synthase 1
DDB_G0270700	0.327192	1.32858	0.593048	0.554081	0.620098	-6.10843	DDB_G0270700	DDB_G0270700		calcium-binding EGF domain-containing protein
DDB_G0272220	-0.282592	1.78976	-0.868721	0.386449	0.458715	-6.1091	DDB_G0272220	DDB_G0272220		Transmembrane protein 63A
DDB_G0288869	-0.33276	2.96214	-1.08473	0.279859	0.348714	-6.10914	DDB_G0288869	DDB_G0288869		EGF-like domain-containing protein
DDB_G0292294	0.303542	4.92133	1.23734	0.21798	0.282121	-6.11002	DDB_G0292294	hemE	UROD	uroporphyrinogen decarboxylase
DDB_G0271980	-0.784868	3.66019	-1.14537	0.25396	0.320944	-6.1105	DDB_G0271980	rabR		Rab GTPase
DDB_G0272540	0.0871108	-0.0584569	0.169902	0.865327	0.891696	-6.11113	DDB_G0272540	DDB_G0272540
DDB_G0278167	0.527213	3.06318	1.02307	0.307994	0.378009	-6.1112	DDB_G0278167	DDB_G0278167		unknown
DDB_G0293772	-0.322121	1.99023	-0.876476	0.382234	0.454556	-6.1115	DDB_G0293772	vps52A	VPS52	Vps52 / Sac2 family protein
DDB_G0276087	0.390952	2.8976	1.06434	0.288962	0.358479	-6.11179	DDB_G0276087	DDB_G0276087		Monoglyceride lipase
DDB_G0272144	0.283809	5.57754	1.24843	0.213905	0.277845	-6.11197	DDB_G0272144	DDB_G0272144
DDB_G0281209	-0.319414	1.18908	-0.749027	0.455066	0.526608	-6.11432	DDB_G0281209	DDB_G0281209		Kelch domain-containing protein 10
DDB_G0292696	0.382958	4.74538	1.23396	0.219232	0.283412	-6.11489	DDB_G0292696	colA		colossin A
DDB_G0292340	0.368979	2.90147	1.03413	0.302814	0.372681	-6.11528	DDB_G0292340	DDB_G0292340		patatin family protein
DDB_G0290593	0.386156	3.89628	1.17602	0.24153	0.307816	-6.11586	DDB_G0290593	DDB_G0290593		unknown
DDB_G0271976	-0.342774	11.066	-1.13687	0.257487	0.324813	-6.11632	DDB_G0271976	rpl32		S60 ribosomal protein L32
DDB_G0281003	-0.391651	0.292907	-0.616048	0.538837	0.605832	-6.11632	DDB_G0281003	DDB_G0281003		hssA/2C/7E family protein
DDB_G0267946	0.247876	0.620791	0.459374	0.64666	0.70442	-6.11669	DDB_G0267946	DDB_G0267946
DDB_G0291490	-0.289305	4.1354	-1.17654	0.241325	0.307713	-6.11729	DDB_G0291490	pigT	GPI16	GPI transamidase component PIG-T
DDB_G0281221	-0.535655	2.20173	-0.861562	0.390364	0.462232	-6.11924	DDB_G0281221	tbccd		tubulin binding cofactor C domain-containing protein
DDB_G0269322	0.367797	1.33416	0.534556	0.593783	0.656562	-6.11954	DDB_G0269322	DDB_G0269322
DDB_G0272801	0.362928	4.5856	1.20184	0.231402	0.297216	-6.11966	DDB_G0272801	DDB_G0272801
DDB_G0289205	-0.432603	3.96645	-1.14111	0.255722	0.322941	-6.11977	DDB_G0289205	DDB_G0289205
DDB_G0277611	0.343814	3.42827	1.11255	0.267759	0.335315	-6.12026	DDB_G0277611	ptcK		pentatricopeptide repeat-containing protein K
DDB_G0270126	0.544911	6.55345	1.24755	0.214225	0.278132	-6.12097	DDB_G0270126	rasY		Ras GTPase
DDB_G0292778	0.274884	2.45697	0.967931	0.334705	0.405888	-6.12123	DDB_G0292778	ctnnbl1		armadillo-like helical domain-containing protein, beta catenin-like protein
DDB_G0280831	0.265063	4.09672	1.17801	0.240739	0.307229	-6.12142	DDB_G0280831	DDB_G0280831		phosphoglycerate mutase family protein
DDB_G0276201	0.125081	0.326854	0.303397	0.762026	0.803729	-6.12161	DDB_G0276201	DDB_G0276201_RTE		TRE5-B ORF2 fragment
DDB_G0272052	0.323974	1.5449	0.731839	0.465459	0.536687	-6.12188	DDB_G0272052	DDB_G0272052		leucine-rich repeat-containing protein (LRR), putative cell surface glycoprotein
DDB_G0268322	-0.36899	0.850219	-0.776541	0.438706	0.510695	-6.12202	DDB_G0268322	DDB_G0268322		zinc-containing alcohol dehydrogenase (ADH)
DDB_G0283579	-0.252958	0.181694	-0.322499	0.747544	0.792423	-6.12235	DDB_G0283579	crlD		G-protein-coupled receptor (GPCR) family protein
DDB_G0276007	-0.402896	1.61877	-0.855986	0.393431	0.465123	-6.12421	DDB_G0276007	DDB_G0276007		Rab GTPase
DDB_G0289743	-0.295013	0.820175	-0.54233	0.588431	0.651807	-6.12462	DDB_G0289743	DDB_G0289743
DDB_G0293180	-0.393199	2.96421	-1.00167	0.318187	0.388431	-6.12483	DDB_G0293180	csn6		Mov34/MPN/PAD-1 family protein, COP9 signalosome complex subunit 6
DDB_G0280951	-0.354483	-0.141521	-0.464709	0.642843	0.700972	-6.12486	DDB_G0280951	DDB_G0280951		coiled-coil family protein, hssA/2C/7E family protein
DDB_G0287609	-0.376359	4.01261	-1.13296	0.259119	0.326471	-6.12675	DDB_G0287609	DDB_G0287609		alpha/beta hydrolase fold-3 domain-containing protein
DDB_G0293452	-0.0622724	-0.171948	-0.119469	0.90507	0.92471	-6.12686	DDB_G0293452	DDB_G0293452_TE		thugS element
DDB_G0274117	-0.30116	3.1803	-1.1033	0.271743	0.339876	-6.12702	DDB_G0274117	abcG8		ABC transporter G family protein
DDB_G0277125	0.887487	5.49186	1.1336	0.25885	0.326238	-6.12779	DDB_G0277125	hspG11		heat shock protein Hsp20 domain-containing protein, putative alpha-crystallin-type heat shock protein
DDB_G0269978	-0.262777	-0.565644	-0.341061	0.733556	0.780934	-6.12963	DDB_G0269978	DDB_G0269978
DDB_G0271778	-0.300038	1.33983	-0.632092	0.528331	0.596605	-6.12975	DDB_G0271778	cyp516B1		cytochrome P450 family protein
DDB_G0275103	0.122878	0.00919326	0.201293	0.840754	0.871607	-6.13019	DDB_G0275103	DDB_G0275103		B-box zinc finger-containing protein/FNIP repeat-containing protein
DDB_G0269534	-0.0683865	-0.038487	-0.144889	0.885002	0.908133	-6.13053	DDB_G0269534	DDB_G0269534
DDB_G0267792	0.530487	1.887	0.834837	0.405195	0.476708	-6.1307	DDB_G0267792	DDB_G0267792
DDB_G0274629	-0.0498877	0.0483455	-0.0813262	0.935296	0.948729	-6.13157	DDB_G0274629	DDB_G0274629		unknown
DDB_G0288261	-0.13364	1.44188	-0.187105	0.851843	0.880729	-6.13163	DDB_G0288261	fslG		frizzled and smoothened-like protein G
DDB_G0276333	-0.293485	1.13504	-0.730658	0.466178	0.537405	-6.13234	DDB_G0276333	tipB	DG1036	tipB protein
DDB_G0278029	0.113447	0.722065	0.168133	0.866715	0.892962	-6.13293	DDB_G0278029	DDB_G0278029
DDB_G0289185	0.285053	3.23348	1.07134	0.285811	0.355123	-6.13455	DDB_G0289185	DDB_G0289185
DDB_G0274297	0.375088	1.95901	0.815643	0.416055	0.488094	-6.13533	DDB_G0274297	fut3		glycosyltransferase, alpha-3/4-fucosyltransferase
DDB_G0272514	-0.387097	1.70206	-0.79832	0.426002	0.498051	-6.13549	DDB_G0272514	DDB_G0272514
DDB_G0267388	0.333041	1.35439	0.713995	0.476389	0.547197	-6.13578	DDB_G0267388	dafE		diaminopimelate epimerase
DDB_G0274693	0.238758	4.16628	1.15308	0.250794	0.317771	-6.13586	DDB_G0274693	DDB_G0274693		BRCT domain-containing protein
DDB_G0291518	-0.416353	0.544232	-0.330237	0.741702	0.787128	-6.13594	DDB_G0291518	DDB_G0291518		putative transmembrane protein
DDB_G0278435	-0.302663	1.66705	-0.850731	0.396334	0.467614	-6.13597	DDB_G0278435	DDB_G0278435		AAA ATPase domain-containing protein
DDB_G0274953	-0.34886	1.01195	-0.718481	0.473628	0.54453	-6.13742	DDB_G0274953	DDB_G0274953
DDB_G0285177	0.314752	1.76963	0.774444	0.439941	0.511972	-6.13764	DDB_G0285177	DDB_G0285177
DDB_G0286823	-0.244865	1.44101	-0.785924	0.433206	0.50503	-6.13832	DDB_G0286823	DDB_G0286823_RTE		TRE3-A ORF2
DDB_G0270052	-0.310412	1.53552	-0.796373	0.427129	0.499197	-6.13921	DDB_G0270052	DDB_G0270052
DDB_G0291556	-0.471515	3.72249	-1.1319	0.259561	0.326875	-6.13938	DDB_G0291556	prmt1		protein arginine methyltransferase
DDB_G0273113	-0.256911	0.764175	-0.484183	0.628993	0.688738	-6.13957	DDB_G0273113	DDB_G0273113
DDB_G0282515	0.389829	5.68502	1.21746	0.225424	0.290508	-6.14106	DDB_G0282515	DDB_G0282515
DDB_G0284091	-0.323647	1.84953	-0.805542	0.421838	0.493996	-6.14183	DDB_G0284091	DDB_G0284091	TF2	DNA-binding protein TF2
DDB_G0291105	0.272995	0.941696	0.508023	0.612216	0.674006	-6.14221	DDB_G0291105	cyp513C1		cytochrome P450 family protein
DDB_G0286765	-0.247597	1.35815	-0.718204	0.473798	0.544614	-6.14261	DDB_G0286765	DDB_G0286765		AAA ATPase domain-containing protein, BCS1-like protein
DDB_G0275553	0.413728	2.24718	0.89218	0.373788	0.445936	-6.14269	DDB_G0275553	DDB_G0275553
DDB_G0277557	-0.307431	2.82948	-0.973118	0.33213	0.403203	-6.14272	DDB_G0277557	DDB_G0277557
DDB_G0284151	-0.236566	0.0375716	-0.364705	0.715868	0.76633	-6.14312	DDB_G0284151	DDB_G0284151
DDB_G0268252	-0.379864	2.57084	-0.966476	0.33543	0.406589	-6.14357	DDB_G0268252	DDB_G0268252
DDB_G0276801	-0.366888	3.82584	-1.16004	0.247958	0.314857	-6.14447	DDB_G0276801	DDB_G0276801
DDB_G0291884	-0.282828	2.46509	-0.976346	0.330534	0.401615	-6.14541	DDB_G0291884	DDB_G0291884_RTE		TRE3-A ORF2
DDB_G0286181	0.108255	-0.158867	0.188856	0.850472	0.879638	-6.14596	DDB_G0286181	romo1		reactive oxygen species modulator
DDB_G0288509	0.407013	2.63732	1.02938	0.305032	0.374915	-6.14602	DDB_G0288509	nat1		arylamine N-acetyltransferase 1
DDB_G0275217	0.259224	0.984165	0.557791	0.577855	0.642195	-6.14702	DDB_G0275217	DDB_G0275217_RTE		TRE3-B ORF1
DDB_G0289215	0.336273	1.7133	0.792893	0.429147	0.501451	-6.14723	DDB_G0289215	DDB_G0289215
DDB_G0282599	0.324146	4.16226	1.14925	0.252362	0.319323	-6.14785	DDB_G0282599	DDB_G0282599
DDB_G0282811	0.261507	1.37004	0.701725	0.483986	0.554613	-6.14806	DDB_G0282811	gtaK		putative GATA-binding transcription factor, GATA zinc finger domain-containing protein 11
DDB_G0288555	0.00660174	0.456863	0.00989684	0.992117	0.993809	-6.14814	DDB_G0288555	DDB_G0288555
DDB_G0269368	0.292579	1.04906	0.620086	0.536183	0.603761	-6.1483	DDB_G0269368	DDB_G0269368		SYS1 family protein
DDB_G0270346	-0.319232	3.82307	-1.1178	0.265517	0.332948	-6.14834	DDB_G0270346	mybW		myb domain-containing protein
DDB_G0272576	0.454636	4.84658	1.17367	0.24247	0.308802	-6.1489	DDB_G0272576	DDB_G0272576
DDB_G0277881	-0.327163	6.37405	-1.21402	0.226731	0.291889	-6.14976	DDB_G0277881	limC		LIM-type zinc finger-containing protein C
DDB_G0287659	-0.260655	0.421535	-0.443877	0.657799	0.715094	-6.1499	DDB_G0287659	nagD		beta-N-acetylhexosaminidase, glycoside hydrolase family 20 protein, beta-hexosaminidase, N-acetylglucosaminidase
DDB_G0271104	0.0347706	-0.422153	0.0542105	0.956843	0.966106	-6.14992	DDB_G0271104	DDB_G0271104
DDB_G0292704	-0.143352	0.132932	-0.324958	0.745685	0.790679	-6.15049	DDB_G0292704	DDB_G0292704
DDB_G0284895	-0.00898594	-0.0956748	-0.0135069	0.989242	0.991417	-6.1506	DDB_G0284895	DDB_G0284895		WSC domain-containing protein, SCP-like extracellular domain-containing protein
DDB_G0289355	-0.086865	-0.0365666	-0.160557	0.872668	0.897604	-6.15209	DDB_G0289355	DDB_G0289355
DDB_G0283649	0.00175617	-0.940657	0.00275142	0.997809	0.998166	-6.15218	DDB_G0283649	DDB_G0283649		NADPH-dependent FMN reductase family protein, putative FMN-dependent NAD(P)H:quinone reductase
DDB_G0273069	0.410937	9.37477	1.15618	0.249527	0.31649	-6.15451	DDB_G0273069	ndkC-1	gip17, ndkC, NDK, NDPK	nucleoside diphosphate kinase, NDP kinase
DDB_G0289957	-0.294052	0.921958	-0.278925	0.780703	0.819863	-6.15496	DDB_G0289957	DDB_G0289957
DDB_G0288943	-0.257514	2.41066	-0.852684	0.395254	0.466833	-6.15511	DDB_G0288943	DDB_G0288943
DDB_G0287841	0.356754	0.999483	0.578602	0.563764	0.629481	-6.15521	DDB_G0287841	DDB_G0287841
DDB_G0267396	-0.314833	1.62724	-0.71048	0.478558	0.549294	-6.15524	DDB_G0267396	kif2	K2, GPK2, ksnB, kinesin-14	kinesin family member 2
DDB_G0281057	0.148475	0.00933111	0.240436	0.810335	0.845017	-6.1554	DDB_G0281057	DDB_G0281057
DDB_G0275163	-0.576553	5.77575	-1.16703	0.245131	0.311653	-6.15593	DDB_G0275163	DDB_G0275163
DDB_G0268358	-0.283481	3.4619	-1.09979	0.273264	0.341512	-6.15604	DDB_G0268358	DDB_G0268358		cyclophilin-type peptidylprolyl cis-trans isomerase (PPIase)
DDB_G0270718	0.341634	4.30018	1.14262	0.255099	0.322201	-6.15627	DDB_G0270718	DDB_G0270718		EGF-like domain-containing protein
DDB_G0287615	-0.335652	2.59246	-0.993064	0.322348	0.393038	-6.15643	DDB_G0287615	DDB_G0287615
DDB_G0292112	0.309833	2.97773	1.00202	0.318018	0.388309	-6.15645	DDB_G0292112	galK		galactokinase
DDB_G0285527	-0.34441	3.98224	-1.13191	0.259556	0.326875	-6.15653	DDB_G0285527	uch2		peptidase C12 family protein, ubiquitin C-terminal hydrolase
DDB_G0269838	0.315941	2.97725	0.990273	0.323705	0.394439	-6.15658	DDB_G0269838	DDB_G0269838
DDB_G0277247	-0.319882	5.01377	-1.19312	0.234789	0.300564	-6.15665	DDB_G0277247	apnB		putative endonuclease III, putative DNA-(apurinic or apyrimidinic site) lyase
DDB_G0293796	-0.0613206	-0.296992	-0.103886	0.917405	0.934659	-6.15689	DDB_G0293796	DDB_G0293796
DDB_G0280249	-0.346923	1.4838	-0.691509	0.490362	0.560708	-6.15714	DDB_G0280249	ase1A	Ase1A	MAP65/ASE1 family protein Ase1A
DDB_G0277747	-0.299183	0.76674	-0.561121	0.575589	0.640453	-6.15774	DDB_G0277747	DDB_G0277747		UPF0454 protein C12orf49
DDB_G0282641	0.31713	3.31558	1.045	0.29778	0.367296	-6.15824	DDB_G0282641	DDB_G0282641		unknown
DDB_G0286315	0.307206	3.78018	1.1145	0.266926	0.334452	-6.15826	DDB_G0286315	DDB_G0286315		transmembrane protein
DDB_G0275155	-0.205783	-0.233134	-0.341652	0.733112	0.780684	-6.15914	DDB_G0275155	DDB_G0275155
DDB_G0279279	-0.156131	0.600658	-0.317413	0.751391	0.795746	-6.15978	DDB_G0279279	DDB_G0279279		Protein TED1
DDB_G0268224	0.274387	3.48682	1.09547	0.275142	0.343589	-6.15988	DDB_G0268224	DDB_G0268224		DDT domain-containing protein
DDB_G0277963	-0.257916	1.19259	-0.578751	0.563663	0.629432	-6.16016	DDB_G0277963	DDB_G0277963
DDB_G0277779	0.349705	2.80253	0.98773	0.324945	0.395729	-6.1606	DDB_G0277779	DDB_G0277779_RTE		Skipper GAG-PRO
DDB_G0280371	0.264114	4.18747	1.15812	0.248735	0.315665	-6.16088	DDB_G0280371	DDB_G0280371		glycerol kinase
DDB_G0287991	-0.305085	5.64462	-1.20337	0.230814	0.296597	-6.16097	DDB_G0287991	DDB_G0287991
DDB_G0278153	-0.333242	2.42942	-0.918516	0.359888	0.431363	-6.1614	DDB_G0278153	tmem111		transmembrane protein, DUF850 family protein, TMEM111 family protein
DDB_G0284573	-0.361112	4.30457	-1.14622	0.25361	0.320612	-6.16186	DDB_G0284573	syf2		putative pre-mRNA-splicing factor
DDB_G0274491	0.103312	1.12284	0.108729	0.913569	0.931346	-6.16206	DDB_G0274491	DDB_G0274491		L-antigen family member
DDB_G0272546	-0.130714	0.456711	-0.238582	0.811769	0.846118	-6.1628	DDB_G0272546	DDB_G0272546
DDB_G0291027	0.311099	3.01968	1.00556	0.316316	0.38649	-6.16304	DDB_G0291027	DDB_G0291027
DDB_G0272366	-0.265033	1.13555	-0.569754	0.569735	0.635132	-6.16312	DDB_G0272366	DDB_G0272366		EGF-like domain-containing protein
DDB_G0289097	-0.363961	2.24826	-0.877823	0.381505	0.453958	-6.16332	DDB_G0289097	DDB_G0289097
DDB_G0280291	-0.371951	4.46502	-1.16852	0.244534	0.31104	-6.16347	DDB_G0280291	DDB_G0280291		methenyl tetrahydrofolate cyclohydrolase / NADP-dependent methylene H4F dehydrogenase, methenyl tetrahydrofolate cyclohydrolase / NADP-dependent methylene H4F dehydrogenase, mitochondrial
DDB_G0292640	-0.509521	3.02028	-1.00188	0.318086	0.38835	-6.16357	DDB_G0292640	DDB_G0292640
DDB_G0269788	-0.358583	2.79789	-0.971859	0.332754	0.403872	-6.16442	DDB_G0269788	DDB_G0269788		C-4 methyl sterol oxidase, methylsterol monooxygenase
DDB_G0295705	-0.361608	1.95266	-0.78696	0.432602	0.504378	-6.16448	DDB_G0295705	DDB_G0295705		unknown
DDB_G0269384	-0.117537	0.207431	-0.153426	0.878278	0.90221	-6.16469	DDB_G0269384	DDB_G0269384
DDB_G0272785	0.258594	6.15896	1.21429	0.226629	0.291792	-6.16528	DDB_G0272785	DDB_G0272785		acyloxyacyl hydrolase
DDB_G0280825	-0.156082	0.51121	-0.284309	0.776583	0.816458	-6.16616	DDB_G0280825	DDB_G0280825		transferase hexapeptide repeat family protein, putative acetyltransferase
DDB_G0289693	-0.40281	1.68718	-0.690522	0.49098	0.56114	-6.16643	DDB_G0289693	DDB_G0289693		unknown
DDB_G0288643	-0.308018	2.93262	-1.03312	0.303282	0.373069	-6.16942	DDB_G0288643	DDB_G0288643		UPF0567 protein C13orf39
DDB_G0272128	0.293172	3.01353	0.995204	0.32131	0.391858	-6.17259	DDB_G0272128	DDB_G0272128		3-hydroxyacyl-CoA dehydrogenase type-2, 17-beta-hydroxysteroid dehydrogenase 10
DDB_G0273227	-0.206541	0.879952	-0.540729	0.589532	0.652767	-6.17422	DDB_G0273227	aslI-1	aslI	putative acetyl-CoA synthetase
DDB_G0268432	-0.00765111	0.343189	-0.0146242	0.988352	0.991017	-6.17446	DDB_G0268432	DDB_G0268432
DDB_G0271618	-0.241855	2.12634	-0.847179	0.398304	0.469641	-6.17461	DDB_G0271618	pks8	dipks8, PKS	putative polyketide synthase, beta-ketoacyl synthase family protein
DDB_G0272917	-0.0084747	0.459105	-0.0162407	0.987065	0.989993	-6.17492	DDB_G0272917	DDB_G0272917
DDB_G0274469	0.335553	5.11947	1.18148	0.239362	0.305681	-6.17539	DDB_G0274469	DDB_G0274469
DDB_G0276791	0.209851	5.3697	1.19964	0.232254	0.298104	-6.17584	DDB_G0276791	DDB_G0276791		leucine-rich repeat-containing protein (LRR)
DDB_G0283789	0.358829	4.35332	1.15995	0.247994	0.314867	-6.17625	DDB_G0283789	dimt1l		dimethyladenosine transferase
DDB_G0276937	-0.0477185	0.466866	-0.0561162	0.955327	0.965005	-6.17657	DDB_G0276937	expl5	DdExpl5	expansin-like protein
DDB_G0278075	-0.319847	2.7817	-0.96456	0.336386	0.407616	-6.17806	DDB_G0278075	DDB_G0278075		AKT-interacting protein
DDB_G0269608	0.260138	3.87384	1.10416	0.271371	0.339488	-6.17849	DDB_G0269608	DDB_G0269608		Glomulin
DDB_G0271152	0.460158	2.82117	0.876388	0.382282	0.454556	-6.17864	DDB_G0271152	DDB_G0271152
DDB_G0276757	0.380184	2.13346	0.844913	0.399564	0.471076	-6.17935	DDB_G0276757	sigH		transmembrane protein
DDB_G0275801	0.357195	5.63304	1.19573	0.233773	0.299612	-6.17948	DDB_G0275801	DDB_G0275801		WWE domain-containing protein
DDB_G0270252	-0.249693	0.657172	-0.483128	0.62974	0.689421	-6.17951	DDB_G0270252	DDB_G0270252
DDB_G0291516	-0.33226	2.20754	-0.879156	0.380784	0.453245	-6.17986	DDB_G0291516	DDB_G0291516		putative protein kinase, ankyrin repeat-containing protein
DDB_G0278097	0.254366	5.73628	1.19819	0.232814	0.298617	-6.18091	DDB_G0278097	DDB_G0278097
DDB_G0285287	-0.160869	0.891399	-0.275153	0.783594	0.822126	-6.18191	DDB_G0285287	DDB_G0285287		putative DNA repair protein, putative Rad51D protein
DDB_G0287107	0.267272	2.27961	0.868892	0.386355	0.458653	-6.18228	DDB_G0287107	DDB_G0287107		Lipoyltransferase 1, mitochondrial
DDB_G0286199	-0.35085	1.71124	-0.843813	0.400177	0.471699	-6.18252	DDB_G0286199	tfb1m		mitochondrial transcription factor B
DDB_G0291448	-0.239982	0.803985	-0.513598	0.608322	0.670314	-6.18256	DDB_G0291448	cyp519D1		cytochrome P450 family protein
DDB_G0286449	-0.271868	1.48681	-0.655154	0.513416	0.581645	-6.18334	DDB_G0286449	DDB_G0286449
DDB_G0285025	0.611311	8.09278	1.14774	0.252983	0.319964	-6.18393	DDB_G0285025	alrE		aldo-keto reductase
DDB_G0270730	0.243793	0.819316	0.390499	0.696746	0.749903	-6.18394	DDB_G0270730	fslB		frizzled and smoothened-like protein B
DDB_G0274493	0.34215	6.54204	1.19241	0.235067	0.300885	-6.18406	DDB_G0274493	lig1		DNA ligase I
DDB_G0278701	-0.407702	4.57098	-1.13195	0.25954	0.326875	-6.1843	DDB_G0278701	ncapD3		non-SMC condensin II complex, subunit D3
DDB_G0274935	0.318187	3.0143	0.998125	0.319897	0.390305	-6.1843	DDB_G0274935	DDB_G0274935		lipin-related protein
DDB_G0284187	0.285397	4.33347	1.15483	0.250076	0.317113	-6.18431	DDB_G0284187	Dd5P2	PI5P2	inositol 5-phosphatase
DDB_G0269514	0.372327	4.06455	1.09447	0.275578	0.344057	-6.18447	DDB_G0269514	DDB_G0269514
DDB_G0277173	0.303491	5.01126	1.18153	0.239344	0.305681	-6.18464	DDB_G0277173	vamp7B	DdVamp7B, SYBL, synaptobrevin	vesicle-associated membrane protein 7B
DDB_G0287295	0.28485	4.02269	1.11732	0.265721	0.333166	-6.18484	DDB_G0287295	forC		formin C
DDB_G0280233	0.0516581	-0.113543	0.085325	0.932122	0.946111	-6.18617	DDB_G0280233	DDB_G0280233		unknown
DDB_G0268060	0.235652	3.51172	1.05834	0.291679	0.360967	-6.18636	DDB_G0268060	DDB_G0268060		Putative sulfate transporter ychM
DDB_G0274219	0.322667	3.06022	0.844608	0.399734	0.471226	-6.18751	DDB_G0274219	DDB_G0274219
DDB_G0294268	0.114249	0.374442	0.225993	0.821528	0.854476	-6.18792	DDB_G0294268	DDB_G0294268_TE		Tdd-5
DDB_G0279509	0.303739	2.75712	0.941191	0.348187	0.419636	-6.18943	DDB_G0279509	DDB_G0279509
DDB_G0291404	-0.323628	7.74653	-1.16565	0.245688	0.312188	-6.18962	DDB_G0291404	eif3K	eif3s12, eukaryotic translation initiation factor 3 (eIF3) subunit 12	eukaryotic translation initiation factor 3 (eIF3) subunit K
DDB_G0274819	-0.44998	2.24944	-0.918813	0.359733	0.431224	-6.19061	DDB_G0274819	DDB_G0274819
DDB_G0286709	0.0484516	0.324993	0.0639452	0.949103	0.960464	-6.19141	DDB_G0286709	gpt9		putative glycophosphotransferase
DDB_G0274161	-0.245504	0.253561	-0.55829	0.577516	0.641958	-6.19153	DDB_G0274161	DDB_G0274161		nmrA-like family protein
DDB_G0269930	0.722917	1.34619	0.549629	0.583427	0.647031	-6.1918	DDB_G0269930	DDB_G0269930		Autoinducer 2-degrading protein lsrG
DDB_G0274741	0.291768	0.887213	0.537382	0.591835	0.654732	-6.19279	DDB_G0274741	gnt15		putative glycosyltransferase, putative GlcNAc transferase, putative beta-1,3-N-acetylglucosaminyltransferase
DDB_G0277079	-0.46083	4.46472	-1.13967	0.25632	0.323541	-6.19289	DDB_G0277079	cyb5B		cytochrome b5 B
DDB_G0292994	0.246455	7.31499	1.17643	0.241368	0.307715	-6.19332	DDB_G0292994	pdhA		pyruvate dehydrogenase E1 alpha subunit
DDB_G0288217	-0.420329	1.86576	-0.751688	0.453468	0.524984	-6.19336	DDB_G0288217	mms19		putative DNA repair and transcription protein
DDB_G0293650	0.141917	0.797558	0.271741	0.786211	0.824328	-6.19421	DDB_G0293650	fahd2		Fumarylacetoacetate (FAA) hydrolase domain-containing protein
DDB_G0273041	0.22475	5.01716	1.16282	0.246832	0.313569	-6.19507	DDB_G0273041	DDB_G0273041		SH3 domain-containing protein
DDB_G0278253	0.284068	2.75273	0.937787	0.349927	0.421371	-6.19526	DDB_G0278253	DDB_G0278253
DDB_G0282157	-0.0118345	0.0842599	-0.0202779	0.98385	0.987538	-6.19585	DDB_G0282157	DDB_G0282157
DDB_G0286869	-0.159054	0.888301	-0.341888	0.732935	0.780571	-6.19608	DDB_G0286869	DDB_G0286869
DDB_G0277753	-0.247345	1.49858	-0.565172	0.572838	0.638082	-6.19632	DDB_G0277753	DDB_G0277753		unknown
DDB_G0293530	0.282007	5.9553	1.18658	0.237353	0.303532	-6.19644	DDB_G0293530	pefB	DdPEF-2, alg2B, pef2, alg2, alg-2B, ALG-2	penta EF hand calcium binding protein
DDB_G0282933	-0.241477	2.91932	-0.947944	0.344749	0.416258	-6.19652	DDB_G0282933	mcm7		MCM family protein, putative DNA replication licensing factor
DDB_G0290369	0.281922	3.89769	1.0987	0.273737	0.341988	-6.19665	DDB_G0290369	DDB_G0290369		Arf guanyl-nucleotide exchange factor, SEC7-like domain-containing protein
DDB_G0272662	-0.35259	2.35566	-0.871262	0.385064	0.457341	-6.19758	DDB_G0272662	DDB_G0272662		putative protein tyrosine phosphatase, dual specificity
DDB_G0274923	0.127679	0.396892	0.2543	0.799627	0.835293	-6.1982	DDB_G0274923	DDB_G0274923
DDB_G0270230	-0.421439	3.19391	-1.0096	0.314386	0.384675	-6.19871	DDB_G0270230	utp11		U3 snoRNP protein, U3 small nucleolar ribonucleoprotein
DDB_G0273075	-0.317444	2.32147	-0.831029	0.407336	0.478823	-6.19882	DDB_G0273075	DDB_G0273075		armadillo repeat-containing protein
DDB_G0292044	-0.0119295	0.0628452	-0.0228356	0.981813	0.985877	-6.19904	DDB_G0292044	DDB_G0292044
DDB_G0284883	-0.295666	2.29523	-0.838786	0.402983	0.474655	-6.19956	DDB_G0284883	oxaA		putative oxidase assembly protein
DDB_G0286857	0.0210177	0.0055407	0.0416629	0.966825	0.974158	-6.19969	DDB_G0286857	glod5		glyoxalase domain-containing protein 5
DDB_G0290035	0.290456	3.78227	1.09752	0.274252	0.342554	-6.20117	DDB_G0290035	DDB_G0290035
DDB_G0272018	-0.286145	2.50686	-0.883359	0.378518	0.450932	-6.20127	DDB_G0272018	mvk		mevalonate kinase
DDB_G0288143	-0.358235	2.17817	-0.787704	0.432167	0.504116	-6.2027	DDB_G0288143	DDB_G0288143		lysozyme C family protein
DDB_G0269832	-0.259984	3.67093	-1.05939	0.2912	0.360535	-6.20333	DDB_G0269832	DDB_G0269832
DDB_G0289277	-0.0232653	0.446268	-0.042852	0.965879	0.973644	-6.20353	DDB_G0289277	nek4		NEK family protein kinase Nek4
DDB_G0287813	-0.226719	3.44072	-1.0272	0.306051	0.375836	-6.20471	DDB_G0287813	DDB_G0287813
DDB_G0283189	-0.307341	3.90417	-1.07652	0.2835	0.352645	-6.2048	DDB_G0283189	DDB_G0283189		putative DNA polymerase epsilon subunit A
DDB_G0294413	0.452133	14.2039	0.970095	0.333629	0.404759	-6.20613	DDB_G0294413	srpA	DdR20A	SRP RNA, signal recognition particle RNA
DDB_G0287583	0.366425	2.33286	0.80587	0.42165	0.493827	-6.20672	DDB_G0287583	gerC	109_3, pLK109, SPG3, 109 gene 3 protein, germination protein p109	spore germination protein C
DDB_G0269342	-0.627597	2.14741	-0.473927	0.636271	0.694935	-6.20676	DDB_G0269342	DDB_G0269342		unknown
DDB_G0271842	0.235281	5.30641	1.17256	0.242914	0.309262	-6.20689	DDB_G0271842	scsC	SUCLA2	succinate-CoA ligase (ADP-forming), succinyl-CoA synthetase (ADP-forming), ATP-specific succinyl-CoA synthetase beta subunit
DDB_G0272142	-0.209432	1.53725	-0.621058	0.535545	0.603286	-6.20699	DDB_G0272142	DDB_G0272142		prokaryotic/mitochondrial release factor family protein
DDB_G0272376	0.367093	2.43643	0.772079	0.441336	0.513435	-6.20706	DDB_G0272376	DDB_G0272376
DDB_G0268938	-0.352269	2.39011	-0.863187	0.389473	0.461422	-6.20773	DDB_G0268938	ube2w		ubiquitin-conjugating enzyme E2W
DDB_G0270366	0.431735	3.63067	0.870247	0.385617	0.457874	-6.20788	DDB_G0270366	DDB_G0270366		unknown
DDB_G0277999	0.0916186	0.253875	0.174286	0.861886	0.889054	-6.20828	DDB_G0277999	DDB_G0277999		molybdenum cofactor sulfurase domain-containing protein
DDB_G0286553	-0.292311	4.88827	-1.15635	0.249456	0.316471	-6.20845	DDB_G0286553	rab21	rabB	Rab GTPase
DDB_G0289249	-0.36122	2.21018	-0.729474	0.466899	0.538069	-6.20875	DDB_G0289249	DDB_G0289249
DDB_G0270770	-0.218478	0.965704	-0.586869	0.558212	0.624017	-6.20883	DDB_G0270770	DDB_G0270770_RTE		TRE3-A ORF2
DDB_G0280489	0.300758	3.76257	1.0755	0.283954	0.353092	-6.20914	DDB_G0280489	wdr46	UTP7	WD40 repeat-containing protein, U3 snoRNP protein, U3 small nucleolar ribonucleoprotein, BING4 C-terminal domain-containing protein
DDB_G0274177	-0.299072	3.61025	-1.01989	0.309494	0.379438	-6.2096	DDB_G0274177	DDB_G0274177		EGF-like domain-containing protein
DDB_G0281301	-0.310067	1.63889	-0.693471	0.489134	0.559762	-6.2103	DDB_G0281301	DDB_G0281301		SAP DNA-binding domain-containing protein
DDB_G0282787	-0.305149	2.60615	-0.922214	0.357963	0.429517	-6.21149	DDB_G0282787	DDB_G0282787_RTE		TRE3-C ORF2
DDB_G0274441	-0.357943	3.85148	-1.05727	0.292164	0.361488	-6.21157	DDB_G0274441	psiL		PA14 domain-containing protein
DDB_G0293864	0.323026	1.31575	0.692301	0.489866	0.560297	-6.21193	DDB_G0293864	DDB_G0293864
DDB_G0286089	0.262454	1.85481	0.744357	0.457876	0.529443	-6.21253	DDB_G0286089	DDB_G0286089		armadillo-like helical domain-containing protein
DDB_G0272690	0.297809	4.54053	1.12196	0.263753	0.33133	-6.21299	DDB_G0272690	DDB_G0272690
DDB_G0279973	-0.426416	5.15376	-1.15914	0.248321	0.315246	-6.21347	DDB_G0279973	DDB_G0279973		AhpC/TSA family protein
DDB_G0282241	-0.264659	1.7113	-0.741821	0.459407	0.530531	-6.21355	DDB_G0282241	DDB_G0282241
DDB_G0288663	0.342634	3.72125	1.03237	0.303633	0.37336	-6.21378	DDB_G0288663	DDB_G0288663
DDB_G0285295	-0.198175	1.13535	-0.355988	0.722372	0.771161	-6.21382	DDB_G0285295	vps28		vacuolar protein sorting 28 family protein
DDB_G0281131	0.196455	0.715499	0.503857	0.615134	0.676484	-6.21404	DDB_G0281131	DDB_G0281131
DDB_G0280193	0.241877	2.60297	0.920084	0.359071	0.430661	-6.21414	DDB_G0280193	DDB_G0280193
DDB_G0276735	-0.247463	1.05117	-0.362452	0.717547	0.767773	-6.21422	DDB_G0276735	DDB_G0276735
DDB_G0268990	-0.209607	1.85881	-0.718884	0.47338	0.544357	-6.21491	DDB_G0268990	DDB_G0268990		Mitochondrial GTPase 1
DDB_G0278203	0.00322964	0.461747	0.00591492	0.995289	0.99645	-6.21492	DDB_G0278203	xrcc4		putative DNA repair protein XRCC4
DDB_G0287539	-0.26538	2.39938	-0.886623	0.376763	0.449226	-6.21511	DDB_G0287539	cutc		copper homeostasis protein cutC homolog
DDB_G0288059	0.155029	0.797206	0.216641	0.828796	0.860889	-6.21522	DDB_G0288059	DDB_G0288059
DDB_G0277283	0.230794	2.09355	0.789695	0.431007	0.50315	-6.21558	DDB_G0277283	DDB_G0277283_RTE		DGLT-A
DDB_G0288681	-0.259821	1.1241	-0.549317	0.583641	0.647143	-6.21586	DDB_G0288681	prpD		Immune-responsive gene 1 protein homolog
DDB_G0279879	0.178071	1.03602	0.474716	0.63571	0.694443	-6.21595	DDB_G0279879	DDB_G0279879
DDB_G0278093	0.00293949	0.399924	0.00510103	0.995937	0.996741	-6.21675	DDB_G0278093	DDB_G0278093
DDB_G0295557	-0.361912	1.14387	-0.421692	0.67388	0.729656	-6.21771	DDB_G0295557	rnu4b	U4B, DdR38B	snRNA, small nuclear RNA
DDB_G0286631	-0.110029	0.311358	-0.216697	0.828752	0.860889	-6.21837	DDB_G0286631	ponF		ponticulin-related protein
DDB_G0295531	-0.244681	0.993539	-0.379238	0.705071	0.756673	-6.21873	DDB_G0295531	sno6	DdR6, r6	C/D-box small nucleolar RNA, C/D box snoRNA
DDB_G0289507	0.194429	1.09665	0.507901	0.612302	0.674033	-6.21951	DDB_G0289507	act25		actin
DDB_G0290327	-0.27517	5.37038	-1.1544	0.250253	0.317266	-6.21969	DDB_G0290327	gtf2a1	TFIIA, TFIIA1, TFIIAL	transcription factor IIA, large chain, transcription initiation factor IIA alpha chain, transcription initiation factor IIA beta chain
DDB_G0290605	0.307843	1.75392	0.680901	0.49703	0.566881	-6.21981	DDB_G0290605	DDB_G0290605		Adiponectin receptor protein 1
DDB_G0292722	0.307345	3.67279	1.06093	0.290502	0.35995	-6.2203	DDB_G0292722	DDB_G0292722
DDB_G0271760	0.194982	0.880972	0.341107	0.733521	0.780934	-6.22057	DDB_G0271760	ipkA1		inositol-polyphosphate multikinase
DDB_G0280383	-0.286258	3.51525	-1.01142	0.313514	0.383776	-6.22083	DDB_G0280383	DDB_G0280383
DDB_G0291478	-0.179004	1.12681	-0.375599	0.707769	0.75892	-6.22107	DDB_G0291478	DDB_G0291478
DDB_G0291794	0.274394	2.01005	0.773098	0.440734	0.512789	-6.22164	DDB_G0291794	ptcL		pentatricopeptide repeat-containing protein L
DDB_G0272542	0.282178	4.12104	1.09102	0.277091	0.345674	-6.22289	DDB_G0272542	prkag		CBS (cystathionine-beta-synthase) domain-containing protein, AMP-activated protein kinase gamma subunit, AMPK complex gamma subunit
DDB_G0283525	0.146269	0.659787	0.273991	0.784485	0.822828	-6.22303	DDB_G0283525	arl8	arlE	ARF-like protein, ADP-ribosylation factor-like protein
DDB_G0287651	0.270786	4.40506	1.10918	0.269207	0.337007	-6.2231	DDB_G0287651	DDB_G0287651		unknown
DDB_G0282941	-0.336036	3.56031	-1.0496	0.295665	0.365091	-6.22332	DDB_G0282941	DDB_G0282941	rasGAP	Ras GTPase activation domain-containing protein
DDB_G0271520	-0.263521	2.66047	-0.930598	0.353623	0.425361	-6.2246	DDB_G0271520	pks5	dipks5, PKS	putative polyketide synthase, beta-ketoacyl synthase family protein
DDB_G0283429	-0.247116	1.11567	-0.413789	0.679646	0.734982	-6.2256	DDB_G0283429	DDB_G0283429
DDB_G0277943	0.231223	5.22683	1.14811	0.252833	0.319846	-6.22587	DDB_G0277943	parG		poly (ADP-ribose) glycohydrolase
DDB_G0280507	0.320124	3.80326	1.05586	0.292805	0.36216	-6.22637	DDB_G0280507	DDB_G0280507		Peptidyl-tRNA hydrolase
DDB_G0286611	0.245163	4.18786	1.10445	0.271244	0.339405	-6.22655	DDB_G0286611	DDB_G0286611		RNA recognition motif-containing protein RRM, sulphate anion transporter family protein, sulfate transporter/antisigma-factor antagonist STAS domain-containing protein
DDB_G0293042	0.283219	3.92474	1.0647	0.288796	0.358314	-6.22692	DDB_G0293042	DDB_G0293042
DDB_G0269884	0.255202	4.72842	1.12996	0.260374	0.32764	-6.2273	DDB_G0269884	DDB_G0269884
DDB_G0272885	-0.308301	2.3579	-0.801021	0.424442	0.496681	-6.22766	DDB_G0272885	fslJ-1	fslJ, cnrA	frizzled and smoothened-like protein J
DDB_G0286695	-0.206768	0.776719	-0.38312	0.702197	0.754097	-6.22774	DDB_G0286695	DDB_G0286695	ArfGAP	pleckstrin homology (PH) domain-containing protein, Arf GTPase activating protein
DDB_G0287877	-0.140058	0.649158	-0.344385	0.73106	0.778797	-6.2288	DDB_G0287877	DDB_G0287877
DDB_G0281487	0.285164	3.31054	0.993615	0.322081	0.392755	-6.22914	DDB_G0281487	DDB_G0281487		3-beta-hydroxysteroid dehydrogenase, putative sterol-4alpha-carboxylate 3-dehydrogenase (decarboxylating)
DDB_G0279211	-0.589164	1.59089	-0.717862	0.474008	0.544799	-6.23003	DDB_G0279211	DDB_G0279211		5-methyltetrahydropteroyltriglutamate-homocysteine-S-methyltransferase, cobalamin-independent methionine synthase
DDB_G0289677	-0.236793	1.52428	-0.657972	0.511609	0.580129	-6.23035	DDB_G0289677	hbx14		homeobox transcription factor Hbx14
DDB_G0284311	0.33717	4.89872	1.1351	0.258222	0.325482	-6.23071	DDB_G0284311	DDB_G0284311		unknown
DDB_G0282961	0.242037	5.41725	1.15055	0.251829	0.318757	-6.23164	DDB_G0282961	DDB_G0282961
DDB_G0289017	0.40729	4.3953	1.09322	0.276128	0.344666	-6.23215	DDB_G0289017	DDB_G0289017
DDB_G0285361	0.224826	4.26797	1.09267	0.276366	0.344906	-6.23235	DDB_G0285361	rnp1B		RRM domain-containing protein RNP1B
DDB_G0286531	-0.218254	1.92854	-0.753077	0.452636	0.524176	-6.23372	DDB_G0286531	DDB_G0286531_RTE		TRE5-B ORF2
DDB_G0276193	-0.222073	3.32098	-1.00455	0.316802	0.386994	-6.23398	DDB_G0276193	DDB_G0276193		putative transmembrane protein, polymorphic membrane protein repeat-containing protein
DDB_G0282597	-0.434101	1.86701	-0.660218	0.510171	0.578792	-6.23532	DDB_G0282597	DDB_G0282597
DDB_G0285959	0.247071	1.27765	0.526878	0.599091	0.661448	-6.23539	DDB_G0285959	DDB_G0285959
DDB_G0279955	-0.0563132	0.240387	-0.0901183	0.928319	0.943538	-6.23542	DDB_G0279955	DDB_G0279955
DDB_G0284105	-0.348402	2.26924	-0.814398	0.416765	0.488773	-6.23601	DDB_G0284105	DDB_G0284105		C2H2-type zinc finger-containing protein
DDB_G0268808	0.247425	1.21665	0.533433	0.594558	0.657289	-6.23653	DDB_G0268808	DDB_G0268808
DDB_G0283865	0.169688	0.591887	0.328026	0.743369	0.788823	-6.23653	DDB_G0283865	timm22		mitochondrial import inner membrane translocase subunit 22
DDB_G0274313	-0.379296	3.11155	-0.951071	0.343165	0.414525	-6.23661	DDB_G0274313	pex4		putative ubiquitin-conjugating enzyme E2, peroxisomal biogenesis factor 4, peroxin 4
DDB_G0279481	-0.31393	3.90167	-1.05445	0.293447	0.362793	-6.23661	DDB_G0279481	ccdc94	CWF16	putative RNA splicing factor
DDB_G0281993	0.257414	2.68845	0.91664	0.360867	0.432444	-6.23678	DDB_G0281993	DDB_G0281993
DDB_G0291590	0.237538	2.53433	0.854926	0.394015	0.465666	-6.23694	DDB_G0291590	rexo1		RNA exonuclease 1
DDB_G0279127	-0.196667	1.39912	-0.592119	0.554702	0.62073	-6.23728	DDB_G0279127	DDB_G0279127_RTE		TRE3-B ORF2
DDB_G0277697	-0.367834	4.32687	-1.0721	0.285474	0.354744	-6.2376	DDB_G0277697	DDB_G0277697		unknown
DDB_G0284025	-0.0820643	0.568426	-0.167234	0.867421	0.89355	-6.23762	DDB_G0284025	DDB_G0284025
DDB_G0289039	0.349291	2.54718	0.865652	0.388124	0.460263	-6.23764	DDB_G0289039	DDB_G0289039		trypsin-like serine proteases family protein, sterile alpha motif homology domain-containing protein
DDB_G0289171	-0.16519	1.14253	-0.30589	0.760131	0.802412	-6.23856	DDB_G0289171	DDB_G0289171		unknown
DDB_G0288677	-0.227258	2.557	-0.876367	0.382293	0.454556	-6.23936	DDB_G0288677	cdk5	crp, crpA	cyclin-dependent kinase 5
DDB_G0283943	-0.236045	5.25599	-1.13965	0.256329	0.323541	-6.24042	DDB_G0283943	DDB_G0283943	ALDH	aldehyde dehydrogenase, putative NAD-dependent aldehyde dehydrogenase
DDB_G0283091	-0.205247	4.09109	-1.07089	0.286015	0.355298	-6.24049	DDB_G0283091	DDB_G0283091		FNIP repeat-containing protein
DDB_G0268404	-0.234427	4.99681	-1.11988	0.264635	0.332215	-6.24067	DDB_G0268404	DDB_G0268404		DENN domain-containing protein
DDB_G0276739	-0.334799	1.58285	-0.445811	0.656405	0.713781	-6.24081	DDB_G0276739	DDB_G0276739
DDB_G0290955	-0.152777	0.707043	-0.344427	0.731028	0.778797	-6.24097	DDB_G0290955	DDB_G0290955_TE		Tdd-5
DDB_G0277693	-0.171893	1.32194	-0.392477	0.695287	0.748406	-6.24248	DDB_G0277693	DDB_G0277693
DDB_G0269182	0.355318	5.65437	1.13106	0.259916	0.327266	-6.24265	DDB_G0269182	pitC	rsc5, cellular retinaldehyde-binding/triple function domain-containing protein	phosphatidylinositol transfer protein 3
DDB_G0272793	-0.420412	3.29066	-0.872637	0.384317	0.456573	-6.24323	DDB_G0272793	DDB_G0272793
DDB_G0292618	-0.139444	0.811073	-0.315752	0.752649	0.796851	-6.24433	DDB_G0292618	ogg1		8-oxoguanine DNA-glycosylase, DNA-formamidopyrimidine glycosylase, mutM homolog
DDB_G0289231	0.179246	1.45479	0.435371	0.663947	0.72086	-6.2452	DDB_G0289231	DDB_G0289231		peptidase S28 family protein
DDB_G0278883	0.34389	6.42953	1.14591	0.253737	0.320735	-6.24532	DDB_G0278883	DDB_G0278883
DDB_G0290499	0.411502	3.11647	0.958873	0.339234	0.410576	-6.24565	DDB_G0290499	slmo		slowmo family protein
DDB_G0274303	-0.322828	3.06272	-0.943158	0.347183	0.418761	-6.24602	DDB_G0274303	DDB_G0274303	CISD	CDGSH iron-sulfur domain-containing protein
DDB_G0290359	-0.224472	4.77135	-1.11357	0.267323	0.334874	-6.24706	DDB_G0290359	DDB_G0290359		armadillo-type fold-containing protein
DDB_G0290183	0.366058	2.69168	0.865107	0.388422	0.460519	-6.24726	DDB_G0290183	DDB_G0290183
DDB_G0272218	0.161378	0.897987	0.325657	0.745158	0.790344	-6.24727	DDB_G0272218	DDB_G0272218
DDB_G0285889	0.334338	6.27617	1.14303	0.254929	0.322059	-6.24735	DDB_G0285889	DDB_G0285889
DDB_G0273465	-0.332762	1.48966	-0.664832	0.507223	0.576177	-6.24874	DDB_G0273465	DDB_G0273465
DDB_G0269394	0.31157	3.3164	0.975788	0.330809	0.401888	-6.24933	DDB_G0269394	mcfE		mitochondrial substrate carrier family protein
DDB_G0280117	0.38813	4.30234	1.06016	0.290853	0.360265	-6.25054	DDB_G0280117	DDB_G0280117		Slit homolog 1 protein
DDB_G0272034	0.408192	3.09218	0.629243	0.530189	0.598279	-6.25073	DDB_G0272034	DDB_G0272034		unknown
DDB_G0281073	0.208307	1.82591	0.657763	0.511743	0.580162	-6.25155	DDB_G0281073	DDB_G0281073
DDB_G0293866	0.255777	2.50268	0.787039	0.432555	0.504377	-6.25316	DDB_G0293866	apl		poly (ADP-ribose)-binding protein
DDB_G0278273	0.222092	1.34206	0.504303	0.614821	0.676273	-6.25359	DDB_G0278273	ptcF		pentatricopeptide repeat-containing protein F
DDB_G0292542	-0.50774	3.04129	-0.953149	0.342115	0.413705	-6.25364	DDB_G0292542	DDB_G0292542
DDB_G0291600	0.29647	3.55577	1.02026	0.30932	0.379389	-6.25572	DDB_G0291600	ldpA	Ldp	lipid droplet membrane protein Ldp
DDB_G0292400	-0.282864	2.96091	-0.898158	0.370604	0.442781	-6.25591	DDB_G0292400	vps2B	VPS2	SNF7 family protein
DDB_G0283681	0.323902	3.63761	0.952981	0.3422	0.413717	-6.25654	DDB_G0283681	DDB_G0283681		STAG domain-containing protein
DDB_G0290749	0.0510565	0.822564	0.12143	0.90352	0.923741	-6.2566	DDB_G0290749	DDB_G0290749_RTE		TRE3-B ORF2
DDB_G0277899	-0.283772	1.5344	-0.511667	0.609669	0.671533	-6.25683	DDB_G0277899	DDB_G0277899		RNA-binding region RNP-1 domain-containing protein
DDB_G0284055	-0.341633	3.38578	-0.979307	0.329074	0.400146	-6.25729	DDB_G0284055	DDB_G0284055		ankyrin repeat-containing protein
DDB_G0274371	-0.191802	1.05167	-0.453611	0.650793	0.708438	-6.25742	DDB_G0274371	mpheS	PheRS	phenylalanine-tRNA synthetase, phenylalanine-tRNA ligase, phenylalanine-tRNA ligase, mitochondrial, phenylalanine-tRNA synthetase, mitochondrial
DDB_G0284099	-0.0832952	0.759159	-0.173873	0.86221	0.889306	-6.25871	DDB_G0284099	DDB_G0284099
DDB_G0290179	0.199367	4.62242	1.09887	0.273662	0.341932	-6.25885	DDB_G0290179	ube3a		ubiquitin-protein ligase E3A
DDB_G0274751	-0.035611	0.684848	-0.0587578	0.953227	0.963501	-6.25915	DDB_G0274751	DDB_G0274751		unknown
DDB_G0290195	0.20196	1.19813	0.309094	0.757698	0.80045	-6.25917	DDB_G0290195	DDB_G0290195
DDB_G0277405	0.329216	7.17038	1.11812	0.26538	0.332872	-6.25973	DDB_G0277405	DDB_G0277405		SAP DNA-binding domain-containing protein
DDB_G0269526	0.22631	2.23983	0.756339	0.450684	0.522424	-6.25993	DDB_G0269526	argD	ARG8, acetylornithine 5-aminotransferase	acetylornithine transaminase
DDB_G0278875	-0.308144	2.13465	-0.834111	0.405603	0.477087	-6.2615	DDB_G0278875	dduD		unknown
DDB_G0272152	-0.372271	1.7156	-0.367153	0.714045	0.764833	-6.2621	DDB_G0272152	DDB_G0272152		unknown
DDB_G0268430	-0.293563	3.93166	-0.980786	0.328347	0.399348	-6.26272	DDB_G0268430	DDB_G0268430
DDB_G0292632	-0.249739	2.26346	-0.74918	0.454973	0.526555	-6.26297	DDB_G0292632	folC	FPSG	tetrahydrofolylpolyglutamate synthase, folylpolyglutamate synthase
DDB_G0276169	-0.318843	4.28921	-1.06002	0.290916	0.360303	-6.26335	DDB_G0276169	DDB_G0276169		AAA ATPase domain-containing protein
DDB_G0270076	0.0378505	0.68305	0.0790998	0.937063	0.950176	-6.26347	DDB_G0270076	DDB_G0270076
DDB_G0282673	0.250844	1.53774	0.656125	0.512793	0.581176	-6.26361	DDB_G0282673	DDB_G0282673		Uncharacterized membrane protein YMR253C
DDB_G0273397	-0.267797	2.19602	-0.661429	0.509396	0.578207	-6.26376	DDB_G0273397	carA-1	carA, carA1, cAR1, G-protein-coupled receptor	cAMP receptor 1
DDB_G0293884	-0.221301	1.94763	-0.679461	0.497939	0.567685	-6.26424	DDB_G0293884	DDB_G0293884		Opioid growth factor receptor-like protein 1
DDB_G0277681	0.349497	4.83342	1.10242	0.272124	0.340277	-6.26425	DDB_G0277681	bzpH		putative basic-leucine zipper (bZIP) transcription factor
DDB_G0290677	0.0630299	0.7026	0.119091	0.90537	0.924931	-6.26429	DDB_G0290677	DDB_G0290677
DDB_G0283213	0.363054	1.68008	0.581257	0.561978	0.627739	-6.26493	DDB_G0283213	DDB_G0283213
DDB_G0278261	0.272525	2.40992	0.750179	0.454373	0.525916	-6.26536	DDB_G0278261	DDB_G0278261	SLC2A	sugar transporter family protein, putative myo-inositol cotransporter, solute carrier family 2 member protein
DDB_G0276805	0.35173	4.03977	1.02745	0.305933	0.375774	-6.2655	DDB_G0276805	DDB_G0276805		Protein STU2
DDB_G0281121	-0.0057528	0.388277	-0.0143092	0.988603	0.991179	-6.26562	DDB_G0281121	DDB_G0281121
DDB_G0269044	0.0552015	0.476701	0.0705395	0.943862	0.955768	-6.26562	DDB_G0269044	DDB_G0269044
DDB_G0276935	-0.305366	2.63627	-0.815429	0.416176	0.488186	-6.26597	DDB_G0276935	DDB_G0276935		DDHD domain-containing protein
DDB_G0278183	0.222478	1.27043	0.346709	0.729317	0.777237	-6.2661	DDB_G0278183	DDB_G0278183
DDB_G0269052	-0.322819	2.97512	-0.895912	0.371798	0.444065	-6.26618	DDB_G0269052	DDB_G0269052
DDB_G0281639	0.37199	3.62226	0.999298	0.319331	0.389699	-6.26633	DDB_G0281639	gnbp	GBP	guanylate-binding protein
DDB_G0271304	0.400062	2.57101	0.855878	0.39349	0.465144	-6.26635	DDB_G0271304	DDB_G0271304
DDB_G0291640	-0.206476	0.473859	-0.276601	0.782484	0.821193	-6.26652	DDB_G0291640	DDB_G0291640
DDB_G0272760	-0.270368	2.97731	-0.919963	0.359134	0.430691	-6.26685	DDB_G0272760	mcm6		MCM family protein, putative DNA replication licensing factor
DDB_G0282263	-0.215516	2.06941	-0.7432	0.458574	0.529843	-6.26814	DDB_G0282263	DDB_G0282263		leucine-rich repeat-containing protein (LRR)
DDB_G0272454	0.282792	3.58043	1.00934	0.314507	0.384778	-6.26838	DDB_G0272454	trafA	DdTRAFa	TNF receptor-associated factor A
DDB_G0275831	0.180535	0.802622	0.289834	0.772361	0.813169	-6.2684	DDB_G0275831	DDB_G0275831
DDB_G0271988	-0.278768	2.62193	-0.862152	0.390041	0.461947	-6.26884	DDB_G0271988	DDB_G0271988		transmembrane protein
DDB_G0271268	-0.297565	2.37291	-0.798836	0.425704	0.497844	-6.26987	DDB_G0271268	DDB_G0271268		Uncharacterized N-acetyltransferase yncA
DDB_G0275111	0.510067	4.31185	0.970881	0.333239	0.404417	-6.27088	DDB_G0275111	DDB_G0275111		unknown
DDB_G0276587	-0.522003	1.48375	-0.415913	0.678094	0.733577	-6.27155	DDB_G0276587	hspG4		heat shock protein Hsp20 domain-containing protein
DDB_G0271682	0.273816	4.08876	1.02015	0.309374	0.379389	-6.27175	DDB_G0271682	DDB_G0271682		SMAD/FHA domain-containing protein, protein kinase, TKL group, tyrosine kinase-like protein, ARK family protein kinase
DDB_G0279683	-0.227312	0.897124	-0.434236	0.664768	0.72168	-6.27313	DDB_G0279683	DDB_G0279683		putative transmembrane protein
DDB_G0287103	-0.319091	5.51697	-1.09943	0.27342	0.341668	-6.27345	DDB_G0287103	DDB_G0287103		timeless family protein
DDB_G0348940	-0.249819	1.49889	-0.525513	0.600036	0.662361	-6.27355	DDB_G0348940	DDB_G0348940
DDB_G0267398	-0.231649	0.780263	-0.394488	0.693806	0.747387	-6.27359	DDB_G0267398	gppA	P29F8, dajumin, GP100	glycoprotein gp100
DDB_G0270726	0.213166	1.05889	0.356422	0.722047	0.770962	-6.27374	DDB_G0270726	uduC		pyridoxal phosphate-dependent decarboxylase family protein
DDB_G0278501	-0.213545	3.11818	-0.942252	0.347645	0.419256	-6.27447	DDB_G0278501	DDB_G0278501		C3HC4 type zinc finger-containing protein
DDB_G0269540	-0.169149	0.647654	-0.339341	0.734848	0.781862	-6.27452	DDB_G0269540	DDB_G0269540
DDB_G0284505	0.302411	2.79898	0.804668	0.422341	0.494533	-6.27516	DDB_G0284505	fut5		glycosyltransferase, alpha-3/4-fucosyltransferase
DDB_G0280123	-0.23443	1.55966	-0.589441	0.556491	0.622358	-6.27543	DDB_G0280123	DDB_G0280123
DDB_G0273185	0.333537	3.3113	0.906705	0.366081	0.437798	-6.27573	DDB_G0273185	DDB_G0273185
DDB_G0281653	0.518587	5.64272	1.07641	0.283548	0.352666	-6.27575	DDB_G0281653	DDB_G0281653
DDB_G0269506	0.15897	0.7123	0.318617	0.75048	0.794946	-6.2765	DDB_G0269506	DDB_G0269506		unknown
DDB_G0282197	0.342901	5.83037	1.11435	0.26699	0.334494	-6.27653	DDB_G0282197	DDB_G0282197		membrane bound O-acyl transferase family protein
DDB_G0293034	0.317819	5.19636	1.10394	0.271463	0.339565	-6.27679	DDB_G0293034	DDB_G0293034
DDB_G0280483	0.000107192	0.66708	0.000228493	0.999818	0.99996	-6.27684	DDB_G0280483	fsjA	ftsj	rRNA methyltransferase, rRNA (uridine-2'-O-)-methyltransferase
DDB_G0273343	0.205165	1.44026	0.455285	0.649591	0.707268	-6.27687	DDB_G0273343	DDB_G0273343		tRNA-splicing endonuclease subunit Sen34
DDB_G0289687	-0.236965	1.44172	-0.3693	0.712448	0.763268	-6.27689	DDB_G0289687	DDB_G0289687
DDB_G0280113	0.204389	2.02519	0.673932	0.501437	0.571031	-6.27758	DDB_G0280113	anapc5	APC5	anaphase promoting complex subunit 5
DDB_G0288401	0.2459	3.091	0.939628	0.348985	0.420372	-6.27803	DDB_G0288401	prpf38b		putative U4/U6.U5 small nuclear ribonucleoparticle-associated protein, pre-mRNA processing factor 38
DDB_G0293756	0.221809	2.09843	0.690504	0.490991	0.56114	-6.27805	DDB_G0293756	DDB_G0293756		regulator of chromosome condensation (RCC1) domain-containing protein, BTB/POZ domain-containing protein
DDB_G0293294	-0.333435	1.71774	-0.572605	0.567807	0.633363	-6.27835	DDB_G0293294	DDB_G0293294
DDB_G0286105	-0.0762287	0.97048	-0.139149	0.889527	0.911868	-6.27856	DDB_G0286105	DDB_G0286105		unknown
DDB_G0289421	-0.25251	3.74642	-0.989002	0.324325	0.395059	-6.27941	DDB_G0289421	DDB_G0289421		unknown
DDB_G0282291	0.202293	1.3044	0.523057	0.60174	0.664044	-6.27973	DDB_G0282291	potA	DG1057	calcium-activated BK potassium channel, alpha subunit family protein PotA
DDB_G0277373	-0.191174	1.45187	-0.393464	0.69456	0.747983	-6.28022	DDB_G0277373	DDB_G0277373
DDB_G0295749	0.191809	1.57291	0.521853	0.602576	0.664836	-6.28052	DDB_G0295749	DDB_G0295749		deoxyribonuclease II family protein
DDB_G0284483	0.289121	3.33017	0.92351	0.35729	0.428802	-6.28133	DDB_G0284483	ints7	INT7	armadillo-like helical domain-containing protein, integrator complex subunit 7
DDB_G0272154	-0.18801	1.01574	-0.382312	0.702795	0.75447	-6.28173	DDB_G0272154	DDB_G0272154		short-chain dehydrogenase/reductase (SDR) family protein
DDB_G0287225	-0.486238	2.1562	-0.631399	0.528783	0.596994	-6.28184	DDB_G0287225	DDB_G0287225
DDB_G0287735	0.278516	3.03073	0.902874	0.368104	0.439935	-6.28185	DDB_G0287735	DDB_G0287735		putative 5'-nucleotidase
DDB_G0269574	0.28553	2.91909	0.91937	0.359443	0.430969	-6.28195	DDB_G0269574	dcd3B		alkaline dihydroceramidase, N-acylsphingosine amidohydrolase
DDB_G0287551	0.199023	2.7386	0.836083	0.404497	0.476137	-6.28197	DDB_G0287551	DDB_G0287551		Nuclease EXOG, mitochondrial
DDB_G0292288	-0.348293	3.50136	-0.968153	0.334595	0.405798	-6.28239	DDB_G0292288	DDB_G0292288
DDB_G0268122	-0.178048	1.41224	-0.433243	0.665488	0.72218	-6.28362	DDB_G0268122	DDB_G0268122
DDB_G0271394	-0.106697	0.973327	-0.307769	0.758703	0.801209	-6.28385	DDB_G0271394	DDB_G0271394
DDB_G0291960	-0.22591	1.09548	-0.455495	0.649441	0.707173	-6.28395	DDB_G0291960	DDB_G0291960_RTE		TRE3-A ORF1
DDB_G0293436	0.242285	5.2111	1.09461	0.275518	0.344019	-6.28455	DDB_G0293436	abcA3		ABC transporter A family protein
DDB_G0291922	-0.582538	4.67683	-1.0071	0.315582	0.385757	-6.28501	DDB_G0291922	taz		tafazzin family protein, phospholipid/glycerol acyltransferase domain-containing protein
DDB_G0273391	0.234603	1.26081	0.437423	0.662461	0.719385	-6.28562	DDB_G0273391	DDB_G0273391
DDB_G0294651	0.358141	8.13489	1.07851	0.282614	0.3517	-6.28623	DDB_G0294651	tRNA-Tyr-GUA-1	tRNA	tyrosine transfer RNA
DDB_G0287007	-0.265762	2.97436	-0.864434	0.38879	0.460808	-6.28648	DDB_G0287007	arpF	Actr6, Arp6	actin related protein 6
DDB_G0269764	0.237876	2.95924	0.83153	0.407054	0.478541	-6.288	DDB_G0269764	cnrC		putative cell number regulator
DDB_G0271290	0.221343	2.83039	0.866047	0.387908	0.460105	-6.28854	DDB_G0271290	DDB_G0271290
DDB_G0269034	-0.301592	3.89999	-1.01267	0.312922	0.383219	-6.28908	DDB_G0269034	udkA	UDK, UK-UPRT	uridine kinase, uridine phosphokinase
DDB_G0277213	0.279144	8.17739	1.06178	0.290117	0.359633	-6.29042	DDB_G0277213	DDB_G0277213		unknown
DDB_G0278373	0.268415	2.4864	0.761339	0.447702	0.519758	-6.29075	DDB_G0278373	DDB_G0278373		endoribonuclease L-PSP domain-containing protein, DUF71, ATP-binding region-containing protein
DDB_G0275255	-0.315428	2.1682	-0.676945	0.499529	0.569091	-6.29225	DDB_G0275255	DDB_G0275255		unknown
DDB_G0268846	0.363722	2.96426	0.87379	0.383691	0.455927	-6.29247	DDB_G0268846	DDB_G0268846
DDB_G0268318	0.0153669	0.507724	0.023187	0.981533	0.985685	-6.29272	DDB_G0268318	DDB_G0268318
DDB_G0275253	0.366699	2.5739	0.788688	0.431594	0.503677	-6.29332	DDB_G0275253	DDB_G0275253		unknown
DDB_G0285667	-0.156723	1.04553	-0.477405	0.633799	0.692913	-6.29446	DDB_G0285667	DDB_G0285667
DDB_G0286481	-0.331257	3.77457	-0.967169	0.335085	0.406215	-6.29534	DDB_G0286481	DDB_G0286481		CK2 family protein kinase DDB_G0286481
DDB_G0272865	-0.246263	2.37932	-0.713774	0.476525	0.547297	-6.29604	DDB_G0272865	DDB_G0272865
DDB_G0274871	-0.263972	2.63229	-0.818653	0.41434	0.486236	-6.29636	DDB_G0274871	hgsB		hydroxymethylglutaryl-CoA synthase
DDB_G0286007	0.202092	1.41288	0.476895	0.634161	0.693241	-6.29753	DDB_G0286007	rbm8A		RNA recognition motif-containing protein RRM, RNA-binding motif protein 8A
DDB_G0275287	-0.286049	3.8378	-0.974167	0.331611	0.402748	-6.2985	DDB_G0275287	DDB_G0275287
DDB_G0268008	0.210685	1.7765	0.597714	0.550972	0.617051	-6.29958	DDB_G0268008	DDB_G0268008
DDB_G0288193	-0.268849	2.45467	-0.745113	0.457421	0.529059	-6.29991	DDB_G0288193	DDB_G0288193
DDB_G0274419	0.254704	2.42312	0.769888	0.44263	0.514726	-6.30015	DDB_G0274419	DDB_G0274419
DDB_G0276261	0.350171	2.85295	0.831947	0.406819	0.478316	-6.30074	DDB_G0276261	mcfV		mitochondrial substrate carrier family protein
DDB_G0277041	0.162296	1.34735	0.410856	0.68179	0.73679	-6.30097	DDB_G0277041	rheb		Ras GTPase RheB
DDB_G0293658	0.234711	3.94866	0.990745	0.323476	0.394241	-6.30191	DDB_G0293658	DDB_G0293658
DDB_G0273445	0.220565	4.43872	1.03787	0.301072	0.370947	-6.30198	DDB_G0273445	spkA-1	SAPKalpha, spkA	ankyrin repeat-containing protein, SAM domain-containing protein, stress-activated MEK-like kinase, protein kinase, TKL group, tyrosine kinase-like protein, ARK family protein kinase
DDB_G0276187	-0.271126	1.53616	-0.577456	0.564535	0.630154	-6.30228	DDB_G0276187	zak2	pyk4, DPYK4, ZAK2	protein tyrosine kinase ZAK2
DDB_G0268184	-0.0455957	0.88929	-0.118524	0.905818	0.925135	-6.30233	DDB_G0268184	DDB_G0268184		putative glycosyltransferase
DDB_G0287933	0.44988	4.65194	1.02012	0.309386	0.379389	-6.30251	DDB_G0287933	DDB_G0287933		putative caspase
DDB_G0268824	-0.379663	3.12064	-0.904637	0.367172	0.438962	-6.30301	DDB_G0268824	DDB_G0268824
DDB_G0283381	-0.350113	3.51726	-0.901866	0.368637	0.440525	-6.30319	DDB_G0283381	DDB_G0283381		unknown
DDB_G0293236	-0.255002	1.9738	-0.668553	0.504853	0.574101	-6.30372	DDB_G0293236	DDB_G0293236
DDB_G0275617	-0.126314	1.18736	-0.267919	0.789146	0.826862	-6.30376	DDB_G0275617	tbpA	tfdA, TBP, TFIIIB, TFIID	TATA-binding protein, transcription factor IIIB subunit
DDB_G0273009	0.210548	1.5921	0.483948	0.62916	0.688853	-6.30392	DDB_G0273009	DDB_G0273009
DDB_G0268520	-0.237099	1.91716	-0.661437	0.509392	0.578207	-6.30399	DDB_G0268520	DDB_G0268520
DDB_G0282625	0.212379	3.71423	0.964255	0.336538	0.407756	-6.30442	DDB_G0282625	pikG	PI3K5	phosphatidylinositol 3-kinase, PI3kinase
DDB_G0286547	-0.177167	1.4702	-0.532678	0.595079	0.657735	-6.30457	DDB_G0286547	DDB_G0286547_RTE		TRE3-A ORF2
DDB_G0267766	0.238727	2.66603	0.809799	0.419395	0.491667	-6.30518	DDB_G0267766	gfm2		mitochondrial translation elongation factor G
DDB_G0282557	-0.00524915	1.01249	-0.0136413	0.989135	0.991417	-6.30649	DDB_G0282557	DDB_G0282557
DDB_G0269908	0.251239	4.78659	1.06338	0.289393	0.358895	-6.30691	DDB_G0269908	DDB_G0269908		fatty acid hydroxylase, putative inositolphosphorylceramide-B hydroxylase, SCS7 family protein
DDB_G0277333	-0.307463	4.16349	-1.01877	0.310024	0.379962	-6.30696	DDB_G0277333	DDB_G0277333
DDB_G0281981	-0.291122	4.15869	-0.974325	0.331533	0.402697	-6.30732	DDB_G0281981	DDB_G0281981
DDB_G0293938	0.216372	5.37204	1.07355	0.284824	0.354015	-6.30751	DDB_G0293938	DDB_G0293938
DDB_G0280919	-0.470574	3.55215	-0.92472	0.356662	0.428232	-6.30774	DDB_G0280919	DDB_G0280919		unknown
DDB_G0287725	0.0702495	0.94632	0.150029	0.880952	0.904624	-6.30774	DDB_G0287725	DDB_G0287725
DDB_G0290457	0.241138	2.18613	0.560879	0.575753	0.640562	-6.308	DDB_G0290457	DDB_G0290457
DDB_G0267690	-0.361391	4.27325	-0.981185	0.328151	0.399153	-6.30828	DDB_G0267690	icpA	DdINCENP, INCENP	inner centromere protein, ARK binding region family protein
DDB_G0288975	0.294768	3.48701	0.935614	0.351042	0.42253	-6.30869	DDB_G0288975	hbx13		homeobox transcription factor Hbx13
DDB_G0270920	0.309666	6.2997	1.07932	0.282253	0.351336	-6.30898	DDB_G0270920	DDB_G0270920		unknown
DDB_G0278091	0.324099	1.89018	0.619029	0.536877	0.604212	-6.30932	DDB_G0278091	DDB_G0278091
DDB_G0292142	-0.293001	3.17316	-0.87784	0.381496	0.453958	-6.30954	DDB_G0292142	cepA	CP39	centrosomal protein 39 kDa
DDB_G0274479	-0.366319	3.39949	-0.986042	0.32577	0.396561	-6.31011	DDB_G0274479	DDB_G0274479
DDB_G0288297	0.0482396	1.20367	0.10894	0.913402	0.931261	-6.31073	DDB_G0288297	DDB_G0288297
DDB_G0290967	-0.192739	1.18564	-0.385143	0.700701	0.75307	-6.31098	DDB_G0290967	DDB_G0290967
DDB_G0270632	-0.163136	1.36468	-0.421948	0.673693	0.729524	-6.31106	DDB_G0270632	DDB_G0270632
DDB_G0287711	0.251252	5.11674	1.06355	0.289317	0.35884	-6.31138	DDB_G0287711	DDB_G0287711		pyridoxal-phosphate-dependent aminotransferase, putative aromatic amino acid aminotransferase
DDB_G0289505	-0.209519	1.82737	-0.543186	0.587843	0.65135	-6.31173	DDB_G0289505	act24		actin
DDB_G0275747	-0.218836	3.86724	-0.989786	0.323943	0.394637	-6.31203	DDB_G0275747	DDB_G0275747		FG-GAP repeat-containing protein
DDB_G0292338	-0.223177	2.27377	-0.74755	0.455953	0.52758	-6.31226	DDB_G0292338	DDB_G0292338_RTE		TRE3-A ORF2
DDB_G0305538	-0.342341	3.10549	-0.912422	0.363075	0.434669	-6.31237	DDB_G0305538	DDB_G0305538		unknown
DDB_G0276553	-0.179445	1.51298	-0.478582	0.632964	0.692386	-6.31242	DDB_G0276553	DDB_G0276553		coiled-coil domain-containing protein
DDB_G0284455	-0.263052	2.09594	-0.692456	0.489768	0.560259	-6.31393	DDB_G0284455	DDB_G0284455
DDB_G0279483	-0.377619	1.99051	-0.611606	0.541765	0.608511	-6.31475	DDB_G0279483	pldB	PLD1	phospholipase D1
DDB_G0282815	0.346365	2.88915	0.788157	0.431903	0.50388	-6.31526	DDB_G0282815	DDB_G0282815	orfSGP	unknown
DDB_G0275467	-0.241128	4.50102	-1.03529	0.302274	0.372181	-6.31639	DDB_G0275467	DDB_G0275467		5'-nucleotidase
DDB_G0279931	0.175757	1.75628	0.570546	0.569199	0.634598	-6.31697	DDB_G0279931	DDB_G0279931_RTE		DGLT-A
DDB_G0283129	0.251744	4.8717	1.04701	0.296854	0.366356	-6.3171	DDB_G0283129	DDB_G0283129
DDB_G0281907	-0.34704	4.3396	-1.00338	0.317364	0.387616	-6.31748	DDB_G0281907	DDB_G0281907		AAA+ ATPase, core domain-containing protein
DDB_G0288833	-0.299247	3.10617	-0.860167	0.39113	0.462942	-6.31899	DDB_G0288833	derl1		derlin-1
DDB_G0283805	-0.275695	6.77734	-1.06779	0.287405	0.356826	-6.31996	DDB_G0283805	adkA	ADK	adenylate kinase
DDB_G0275289	0.234167	2.00948	0.604476	0.546481	0.612882	-6.32002	DDB_G0275289	DDB_G0275289		cell differentiation family, Rcd1-like protein
DDB_G0287803	-0.219203	3.45653	-0.927969	0.35498	0.426718	-6.32065	DDB_G0287803	argS2	argS, ArgRS	arginyl-tRNA synthetase, arginine-tRNA ligase
DDB_G0278855	0.190215	1.5738	0.505048	0.614299	0.675784	-6.32074	DDB_G0278855	ptcH		pentatricopeptide repeat-containing protein H
DDB_G0285953	-0.199592	1.46906	-0.432732	0.665859	0.722512	-6.32177	DDB_G0285953	DDB_G0285953
DDB_G0268142	-0.414325	3.23783	-0.792753	0.429229	0.501493	-6.3222	DDB_G0268142	DDB_G0268142
DDB_G0284943	-0.240109	3.38792	-0.939866	0.348864	0.420362	-6.32263	DDB_G0284943	DDB_G0284943		Sodium-dependent glucose transporter 1
DDB_G0288419	0.22633	2.15987	0.66194	0.50907	0.577954	-6.32279	DDB_G0288419	DDB_G0288419		unknown
DDB_G0284441	0.011373	0.960436	0.0202034	0.983909	0.987538	-6.32292	DDB_G0284441	DDB_G0284441		unknown
DDB_G0270396	-0.270967	2.34171	-0.728929	0.467231	0.538341	-6.3232	DDB_G0270396	ddx49		putative RNA helicase, DEAD/DEAH box helicase
DDB_G0267650	-0.212733	2.11832	-0.621757	0.535087	0.602831	-6.32382	DDB_G0267650	ireA		putative protein serine/threonine kinase, putative endoribonuclease, IRE family protein kinase
DDB_G0292990	0.00460552	1.02677	0.00951121	0.992424	0.993939	-6.32392	DDB_G0292990	DDB_G0292990
DDB_G0283345	-0.0389436	0.761861	-0.0760261	0.939504	0.952392	-6.32412	DDB_G0283345	comD		major facilitator superfamily protein, drug resistance transporter, EmrB/QacA subfamily protein
DDB_G0295779	-0.335995	8.46223	-1.01131	0.313567	0.383799	-6.32499	DDB_G0295779	DDB_G0295779		EGF-like domain-containing protein
DDB_G0286141	-0.146238	1.34992	-0.246494	0.805651	0.84059	-6.32499	DDB_G0286141	DDB_G0286141
DDB_G0279421	0.249103	3.15575	0.863741	0.38917	0.461111	-6.32539	DDB_G0279421	DDB_G0279421
DDB_G0287969	-0.214906	2.36124	-0.729712	0.466754	0.537958	-6.32619	DDB_G0287969	cnrN		PTEN-like phosphatase CnrN
DDB_G0291636	-0.328148	3.09708	-0.807167	0.420904	0.493162	-6.32709	DDB_G0291636	rpb5	polr2e	RNA polymerase II core subunit, RNA polymerase I core subunit, RNA polymerase III core subunit
DDB_G0292902	-0.00889645	1.12853	-0.0164415	0.986905	0.989921	-6.32773	DDB_G0292902	DDB_G0292902		SWIM-type zinc finger domain-containing protein
DDB_G0307694	0.0848565	1.04881	0.170873	0.864564	0.891322	-6.32775	DDB_G0307694	DDB_G0307694
DDB_G0275067	-0.300656	3.20069	-0.890142	0.374878	0.447073	-6.3278	DDB_G0275067	DDB_G0275067		Retinitis pigmentosa 9 protein
DDB_G0290913	-0.215843	3.33639	-0.921024	0.358582	0.430167	-6.32782	DDB_G0290913	mcfS		mitochondrial substrate carrier family protein, putative mitochondrial carnitine/acylcarnitine transporter
DDB_G0276745	-0.049003	1.65745	-0.0630383	0.949824	0.961058	-6.32835	DDB_G0276745	DDB_G0276745
DDB_G0291031	0.267641	2.6841	0.826517	0.409882	0.48146	-6.3291	DDB_G0291031	ccs		copper chaperone for superoxide dismutase
DDB_G0287449	-0.280629	3.02559	-0.853536	0.394783	0.466376	-6.32926	DDB_G0287449	DDB_G0287449
DDB_G0269724	0.247143	3.77831	0.93978	0.348908	0.420369	-6.3296	DDB_G0269724	DDB_G0269724		Ubiquitin-conjugating enzyme E2 variant 1
DDB_G0295743	0.284326	3.35241	0.869137	0.386222	0.458543	-6.32966	DDB_G0295743	DDB_G0295743		peptidase M3A and M3B domain-containing protein
DDB_G0278073	0.34789	5.24166	1.03792	0.301049	0.370947	-6.33046	DDB_G0278073	DDB_G0278073
DDB_G0272150	-0.292279	4.56171	-1.03376	0.302986	0.372852	-6.33046	DDB_G0272150	grlJ		G-protein-coupled receptor (GPCR) family 3 protein 9
DDB_G0290909	-0.308623	2.42401	-0.719285	0.473134	0.544167	-6.3309	DDB_G0290909	rpa49	polr1e	putative RNA polymerase I subunit
DDB_G0268064	-0.323647	6.35303	-1.05631	0.2926	0.361987	-6.33107	DDB_G0268064	DDB_G0268064		esterase/lipase/thioesterase domain-containing protein
DDB_G0279663	0.217975	5.88781	1.06216	0.289946	0.359461	-6.33122	DDB_G0279663	DDB_G0279663		SAP DNA-binding domain-containing protein
DDB_G0287197	-0.235529	3.11336	-0.86186	0.390201	0.462087	-6.33223	DDB_G0287197	ncbp2		RNA-binding region RNP-1 domain-containing protein, RNA recognition motif-containing protein RRM, nuclear cap-binding protein subunit 2
DDB_G0285123	-0.172879	1.60029	-0.422242	0.673479	0.729434	-6.33224	DDB_G0285123	DDB_G0285123
DDB_G0283305	-0.0667971	0.981955	-0.170479	0.864873	0.891558	-6.33301	DDB_G0283305	DDB_G0283305		ERV/ALR sulphydryl oxidase domain-containing protein
DDB_G0276073	-0.27656	5.31755	-1.05019	0.295393	0.364877	-6.33342	DDB_G0276073	recA		recombinase A, DNA recombination protein
DDB_G0288139	0.186963	2.01539	0.617617	0.537805	0.604977	-6.33353	DDB_G0288139	DDB_G0288139
DDB_G0276331	0.308929	6.17358	1.05287	0.294166	0.363481	-6.33503	DDB_G0276331	pyr4		dihydroorotate oxidase, dihydroorotate dehydrogenase
DDB_G0280505	-0.264984	3.41936	-0.911734	0.363436	0.435008	-6.33544	DDB_G0280505	tmem144A		transmembrane protein 144 A
DDB_G0282753	-0.154396	2.16535	-0.649113	0.517302	0.585572	-6.33587	DDB_G0282753	DDB_G0282753_RTE		TRE3-D ORF2
DDB_G0281571	-0.158375	1.52119	-0.429047	0.668532	0.724849	-6.3364	DDB_G0281571	comE		ankyrin repeat-containing protein, FNIP repeat-containing protein
DDB_G0275789	0.215415	1.85172	0.530941	0.59628	0.658801	-6.33714	DDB_G0275789	DDB_G0275789
DDB_G0276705	-0.23542	2.17101	-0.310637	0.756527	0.799581	-6.33716	DDB_G0276705	DDB_G0276705
DDB_G0286335	0.271763	4.62086	1.01203	0.313224	0.383531	-6.33725	DDB_G0286335	bkdA	BCKDHA, 2-oxoisovalerate dehydrogenase subunit alpha, mitochondrial	branched-chain alpha-keto acid dehydrogenase E1 alpha chain
DDB_G0289657	0.231225	2.7719	0.762112	0.447242	0.51944	-6.33732	DDB_G0289657	abcG4		ABC transporter G family protein
DDB_G0288979	-0.180966	1.87797	-0.53506	0.593435	0.656243	-6.33751	DDB_G0288979	trmu		tRNA (5-methylaminomethyl-2-thiouridylate)-methyltransferase
DDB_G0285377	-0.0895989	1.28454	-0.163042	0.870714	0.89609	-6.33908	DDB_G0285377	DDB_G0285377		3'-5' exoribonuclease CSL4 homolog
DDB_G0289163	-0.192021	1.57818	-0.295365	0.768141	0.809261	-6.3391	DDB_G0289163	DDB_G0289163
DDB_G0270738	-0.186874	1.37739	-0.345605	0.730145	0.777971	-6.3391	DDB_G0270738	DDB_G0270738		Mitochondrial inner membrane protease ATP23 homolog
DDB_G0290631	-0.0943609	1.25181	-0.207894	0.835606	0.866995	-6.33918	DDB_G0290631	DDB_G0290631		pmp22 family protein
DDB_G0284399	0.236196	4.83498	1.02072	0.309101	0.379165	-6.33922	DDB_G0284399	mybY		myb domain-containing protein
DDB_G0291378	0.257034	3.89596	0.958692	0.339324	0.410641	-6.34124	DDB_G0291378	forJ		formin homology domain-containing protein
DDB_G0278873	-0.246843	5.0409	-1.03343	0.303138	0.372957	-6.34172	DDB_G0278873	gnpda1	gniA, nagB2, GNPDA1	glucosamine-6-phosphate isomerase, glucosamine-6-phosphate deaminase
DDB_G0281767	-0.298454	3.52864	-0.806472	0.421304	0.493474	-6.3418	DDB_G0281767	DDB_G0281767		ankyrin repeat-containing protein, regulator of chromosome condensation (RCC1) domain-containing protein, BTB/POZ domain-containing protein
DDB_G0279809	0.361715	3.13898	0.872073	0.384624	0.456889	-6.34181	DDB_G0279809	DDB_G0279809
DDB_G0277109	-0.163377	1.59262	-0.425456	0.671141	0.727536	-6.34194	DDB_G0277109	DDB_G0277109
DDB_G0276731	-0.477291	2.92104	-0.609508	0.54315	0.609637	-6.34195	DDB_G0276731	DDB_G0276731		Zinc finger protein 717
DDB_G0286101	0.221984	1.89836	0.593369	0.553867	0.619983	-6.34245	DDB_G0286101	DDB_G0286101_RTE		TRE3-A ORF1
DDB_G0272835	0.308246	2.965	0.803286	0.423137	0.495309	-6.34266	DDB_G0272835	plip		phosphatidylinositol phosphatase, phosphoinositide phosphatase, phospholipid-inositol phosphatase
DDB_G0290725	0.88816	3.14341	0.640251	0.523029	0.591456	-6.34268	DDB_G0290725	lyrm4		LYR motif-containing protein 4
DDB_G0284073	0.209498	2.94364	0.756607	0.450524	0.522424	-6.34313	DDB_G0284073	DDB_G0284073		putative cell surface glycoprotein
DDB_G0278773	0.235819	5.92351	1.0557	0.292875	0.362207	-6.34332	DDB_G0278773	DDB_G0278773		major sperm protein (MSP) domain-containing protein, vesicle-associated membrane protein-associated (VAP) related protein
DDB_G0278835	-0.438584	2.51687	-0.431816	0.666522	0.722951	-6.3436	DDB_G0278835	DDB_G0278835
DDB_G0288213	-0.245859	2.23915	-0.613951	0.540218	0.606957	-6.34402	DDB_G0288213	DDB_G0288213
DDB_G0283389	-0.331428	3.64775	-0.912687	0.362936	0.43455	-6.34447	DDB_G0283389	rhgA	Rh50	Rh-like protein/ammonium transporter, Rhesus-like glycoprotein
DDB_G0276981	0.0454602	1.17188	0.14768	0.882802	0.906357	-6.34459	DDB_G0276981	DDB_G0276981_RTE		TRE3-D ORF2
DDB_G0284465	-0.313848	2.37414	-0.687894	0.492628	0.562781	-6.34475	DDB_G0284465	cudA		transcriptional regulator CudA
DDB_G0277083	-0.238935	2.25749	-0.3772	0.706582	0.757857	-6.34478	DDB_G0277083	uduD1		N-terminal delta endotoxin domain-containing protein
DDB_G0290329	-0.263864	3.26274	-0.853612	0.394741	0.466376	-6.34515	DDB_G0290329	DDB_G0290329		short-chain dehydrogenase/reductase (SDR) family protein, glucose/ribitol dehydrogenase family protein
DDB_G0276645	0.097174	1.47956	0.332929	0.739673	0.785947	-6.34555	DDB_G0276645	DDB_G0276645_TE		Tdd-4
DDB_G0285003	-0.367262	2.68455	-0.714708	0.475949	0.546749	-6.3457	DDB_G0285003	aifC		putative apoptosis inducing factor
DDB_G0289535	-0.21733	2.77983	-0.761846	0.447401	0.519515	-6.34652	DDB_G0289535	cog5		oligomeric Golgi complex component
DDB_G0268006	0.151404	1.99245	0.279184	0.780505	0.819732	-6.34716	DDB_G0268006	DDB_G0268006
DDB_G0269834	0.136475	1.65581	0.375588	0.707777	0.75892	-6.34738	DDB_G0269834	DDB_G0269834
DDB_G0267572	-0.267704	2.62824	-0.733052	0.464721	0.535947	-6.34819	DDB_G0267572	DDB_G0267572		Glioma tumor suppressor candidate region gene 2 protein
DDB_G0275161	0.376784	6.11997	1.03679	0.301575	0.371463	-6.34853	DDB_G0275161	DDB_G0275161		unknown
DDB_G0270756	-0.216587	2.34921	-0.677395	0.499245	0.568883	-6.34868	DDB_G0270756	gtaG		putative GATA-binding transcription factor G
DDB_G0294072	-0.211397	9.46707	-0.958901	0.339219	0.410576	-6.34881	DDB_G0294072	mrps7	rps7	ribosomal protein S7, ribosomal protein S7, mitochondrial
DDB_G0274797	-0.187014	2.10067	-0.552185	0.58168	0.645482	-6.34888	DDB_G0274797	aqr		intron-binding protein aquarius homolog
DDB_G0287193	-0.144032	1.5615	-0.30692	0.759349	0.801814	-6.34924	DDB_G0287193	DDB_G0287193
DDB_G0292652	0.364371	3.85082	0.849517	0.397007	0.468309	-6.34937	DDB_G0292652	DDB_G0292652
DDB_G0272815	0.306244	5.66303	1.04178	0.299263	0.368921	-6.34965	DDB_G0272815	cprE	CP5	cysteine proteinase 5
DDB_G0290079	-0.309238	2.29052	-0.666489	0.506168	0.575361	-6.3498	DDB_G0290079	pgtB		putative glycosyltransferase
DDB_G0273331	-0.234619	1.25482	-0.387033	0.699304	0.752148	-6.34986	DDB_G0273331	DDB_G0273331
DDB_G0293216	-0.311663	3.00439	-0.75325	0.452532	0.524111	-6.34987	DDB_G0293216	DDB_G0293216
DDB_G0280079	0.218751	4.20243	0.962705	0.337313	0.408561	-6.35017	DDB_G0280079	ada2		transcriptional adapter 2
DDB_G0267186	0.224146	3.27993	0.881606	0.379462	0.451913	-6.3506	DDB_G0267186	DDB_G0267186_RTE		DIRS1 ORF1 fragment
DDB_G0270306	-0.119038	1.20718	-0.246968	0.805285	0.840301	-6.35118	DDB_G0270306	DDB_G0270306		putative transcriptional regulator
DDB_G0276525	-0.133356	1.21384	-0.295687	0.767896	0.809111	-6.35385	DDB_G0276525	DDB_G0276525_RTE		TRE3-A ORF1
DDB_G0275895	-0.279396	3.29281	-0.852841	0.395167	0.46678	-6.35392	DDB_G0275895	cchl	HCCS	cytochrome c heme-lyase, holocytochrome c synthase
DDB_G0275697	-0.200458	2.34561	-0.673149	0.501934	0.571539	-6.35485	DDB_G0275697	abcH3		putative non-transporter ABC protein, metallophosphoesterase domain-containing protein
DDB_G0292888	0.230727	2.52898	0.395351	0.69317	0.746846	-6.35543	DDB_G0292888	DDB_G0292888
DDB_G0279635	0.22365	3.9639	0.945324	0.346081	0.41764	-6.35584	DDB_G0279635	DDB_G0279635		SAP30-binding protein
DDB_G0274773	-0.218576	4.01002	-0.88807	0.375987	0.448348	-6.35598	DDB_G0274773	fslH		frizzled and smoothened-like protein H
DDB_G0284357	0.245742	4.34744	0.965586	0.335874	0.40706	-6.35614	DDB_G0284357	dduE		unknown
DDB_G0279743	-0.345603	6.69369	-1.03264	0.303508	0.373274	-6.35648	DDB_G0279743	tlp3	dditlp3, DDiTLP3	putative tRNA-histidine guanylyltransferase
DDB_G0284973	-0.213324	3.48936	-0.884081	0.378129	0.450565	-6.35664	DDB_G0284973	DDB_G0284973		Coiled-coil domain-containing protein 132
DDB_G0282083	-0.138766	2.00629	-0.557461	0.57808	0.642329	-6.35726	DDB_G0282083	DDB_G0282083_TE		Tdd-4
DDB_G0276965	0.291086	3.8478	0.939687	0.348955	0.420372	-6.35827	DDB_G0276965	gltA		citrate synthase
DDB_G0275015	0.183643	1.95531	0.520266	0.603679	0.665987	-6.3583	DDB_G0275015	DDB_G0275015
DDB_G0277705	0.227914	2.29654	0.663171	0.508284	0.577179	-6.35849	DDB_G0277705	DDB_G0277705
DDB_G0269376	-0.202045	2.51072	-0.653401	0.514542	0.582744	-6.35852	DDB_G0269376	DDB_G0269376
DDB_G0272262	0.356094	3.05723	0.789016	0.431402	0.503506	-6.35947	DDB_G0272262	DDB_G0272262
DDB_G0283227	-0.238185	2.19078	-0.517996	0.605258	0.66753	-6.36054	DDB_G0283227	DDB_G0283227
DDB_G0284689	0.226963	4.62643	0.997911	0.32	0.390388	-6.36057	DDB_G0284689	DDB_G0284689
DDB_G0269176	-0.116517	2.56319	-0.162488	0.87115	0.896372	-6.36081	DDB_G0269176	racF1		Rho GTPase
DDB_G0278575	0.156544	1.72472	0.430435	0.667524	0.723827	-6.36111	DDB_G0278575	DDB_G0278575
DDB_G0280393	0.206353	5.97003	1.03446	0.302661	0.372535	-6.36127	DDB_G0280393	DDB_G0280393		RNA-binding region RNP-1 domain-containing protein, RNA recognition motif-containing protein RRM, CCHC-type zinc finger-containing protein
DDB_G0287027	-0.247071	2.64447	-0.734617	0.46377	0.53496	-6.36195	DDB_G0287027	DDB_G0287027
DDB_G0274739	-0.28577	1.92854	-0.61432	0.539976	0.606806	-6.36207	DDB_G0274739	DDB_G0274739		DHHC-type zinc finger-containing protein
DDB_G0290531	-0.132098	1.41711	-0.219468	0.826597	0.859005	-6.36241	DDB_G0290531	DDB_G0290531
DDB_G0291368	-0.211832	3.08682	-0.787332	0.432385	0.504283	-6.36255	DDB_G0291368	serB	PSPH	phosphoserine phosphatase
DDB_G0292752	0.0502929	1.22654	0.0931512	0.925913	0.941694	-6.36303	DDB_G0292752	DDB_G0292752
DDB_G0279593	0.237154	5.12932	1.01122	0.313613	0.383813	-6.36364	DDB_G0279593	DDB_G0279593		D111/G-patch domain-containing protein, ribosomal RNA methyltransferase RrmJ/FtsJ domain-containing protein
DDB_G0282075	-0.174063	2.53378	-0.712641	0.477223	0.547931	-6.36365	DDB_G0282075	xpnpep3	APP3	peptidase M24 family protein, Xaa-Pro aminopeptidase 3
DDB_G0276899	-0.226121	1.91636	-0.467501	0.64085	0.699115	-6.36411	DDB_G0276899	DDB_G0276899	metaxin, thioredoxin fold domain-containing protein, glutathione S-transferase domain-containing protein	mitochondrial sorting and assembly machinery complex subunit
DDB_G0269824	-0.216086	2.19116	-0.584226	0.559985	0.625763	-6.36451	DDB_G0269824	DDB_G0269824
DDB_G0284009	-0.254575	5.17901	-1.01398	0.312298	0.382582	-6.36459	DDB_G0284009	ubcC		ubiquitin-conjugating enzyme E2
DDB_G0287307	0.114866	1.42651	0.250059	0.802899	0.838124	-6.36463	DDB_G0287307	gtf2e2	TFIIE2	transcription initiation factor IIE2, transcription initiation factor IIE subunit beta
DDB_G0292860	0.231944	3.41505	0.875141	0.382958	0.45525	-6.36473	DDB_G0292860	DDB_G0292860		unknown
DDB_G0272480	-0.290943	5.40118	-1.01657	0.311068	0.381201	-6.36474	DDB_G0272480	DDB_G0272480
DDB_G0284217	0.169104	1.96306	0.432176	0.666262	0.722739	-6.36527	DDB_G0284217	DDB_G0284217		CAF1 family protein, putative CCR4-NOT complex subunit
DDB_G0268018	0.208586	3.01241	0.744923	0.457535	0.529136	-6.3658	DDB_G0268018	DDB_G0268018		alpha/beta hydrolase family protein
DDB_G0267904	0.247255	3.462	0.838703	0.403029	0.47466	-6.36599	DDB_G0267904	DDB_G0267904		WD40 repeat-containing protein
DDB_G0286341	0.346232	6.67669	1.03049	0.30451	0.374356	-6.36641	DDB_G0286341	DDB_G0286341		putative glutathione S-transferase, putative glutathione transferase
DDB_G0274267	0.00609711	1.12081	0.0151406	0.987941	0.990693	-6.36709	DDB_G0274267	DDB_G0274267		Kelch repeat-containing protein, galactose oxidase domain-containing protein
DDB_G0281895	-0.0995321	1.2852	-0.224844	0.82242	0.855301	-6.36886	DDB_G0281895	mrkC	MARK-C	putative protein kinase MARK-C
DDB_G0267602	0.238528	3.43201	0.816349	0.415652	0.48772	-6.36977	DDB_G0267602	DDB_G0267602
DDB_G0277527	-0.236597	2.44719	-0.684885	0.49452	0.564519	-6.3699	DDB_G0277527	ddx20	gemin3	putative RNA helicase, DEAD/DEAH box helicase, component of gems 3
DDB_G0292108	0.271334	3.89609	0.941207	0.348179	0.419636	-6.37034	DDB_G0292108	DDB_G0292108		DEAD-box ATP-dependent RNA helicase
DDB_G0282969	-0.178698	1.86395	-0.406672	0.684854	0.739672	-6.37085	DDB_G0282969	masB		malate synthase
DDB_G0288967	0.296328	3.64823	0.874187	0.383475	0.455768	-6.3717	DDB_G0288967	DDB_G0288967
DDB_G0290983	0.316466	3.56495	0.871223	0.385086	0.457341	-6.37189	DDB_G0290983	DDB_G0290983		ankyrin repeat-containing protein, cyclin-like F-box containing protein, C2 calcium-dependent membrane targeting domain-containing protein
DDB_G0291718	0.281457	3.94827	0.903306	0.367876	0.439709	-6.37193	DDB_G0291718	DDB_G0291718
DDB_G0290311	-0.314692	4.60918	-0.97674	0.33034	0.401422	-6.37268	DDB_G0290311	DDB_G0290311		54S ribosomal protein L17, mitochondrial
DDB_G0286303	0.163576	2.2691	0.518733	0.604745	0.66703	-6.37271	DDB_G0286303	ku80		ATP-dependent DNA helicase 2 subunit ku80
DDB_G0269420	-0.229989	2.07255	-0.487716	0.626495	0.686609	-6.37299	DDB_G0269420	DDB_G0269420
DDB_G0283741	-0.268632	9.71514	-0.927095	0.355432	0.427123	-6.37369	DDB_G0283741	rpl26		S60 ribosomal protein L26
DDB_G0279381	-0.25096	3.79343	-0.916017	0.361193	0.432695	-6.37393	DDB_G0279381	DDB_G0279381
DDB_G0292518	0.280095	2.63044	0.681864	0.496423	0.566304	-6.37394	DDB_G0292518	DDB_G0292518		hssA/2C/7E family protein
DDB_G0282303	0.228128	4.90092	0.992514	0.322615	0.393278	-6.3743	DDB_G0282303	DDB_G0282303	rabGAP	ankyrin repeat-containing protein, RabGAP/TBC domain-containing protein, putative GTPase activating protein (GAP)
DDB_G0289673	-0.170114	2.14809	-0.548196	0.584408	0.647801	-6.37458	DDB_G0289673	DDB_G0289673
DDB_G0269816	0.242221	4.41498	0.925986	0.356006	0.427583	-6.37567	DDB_G0269816	DDB_G0269816		kin17-like protein
DDB_G0287127	0.263188	8.52104	0.967227	0.335056	0.406215	-6.37802	DDB_G0287127	vatA	V-ATPase subunit A	vacuolar ATPase subunit A
DDB_G0273263	0.222353	2.36969	0.647035	0.518642	0.58688	-6.37808	DDB_G0273263	DDB_G0273263_RTE		TRE3-B ORF2
DDB_G0295839	0.0528792	1.02924	0.110729	0.911986	0.930157	-6.37816	DDB_G0295839	DDB_G0295839		unknown
DDB_G0282607	0.26055	2.30255	0.598595	0.550386	0.616456	-6.37998	DDB_G0282607	crsA		ceramide synthase, sphingosine N-acyltransferase, dihydroxyceramide synthase
DDB_G0279237	-0.265492	2.89098	-0.782342	0.435301	0.507101	-6.38079	DDB_G0279237	DDB_G0279237
DDB_G0268626	0.360319	3.29771	0.751678	0.453474	0.524984	-6.38105	DDB_G0268626	DDB_G0268626		EGF-like domain-containing protein
DDB_G0282161	0.288084	3.89989	0.916363	0.361012	0.432571	-6.38131	DDB_G0282161	DDB_G0282161		ubiquitin-like protein
DDB_G0274143	-0.141444	1.99941	-0.313463	0.754384	0.798158	-6.38172	DDB_G0274143	DDB_G0274143
DDB_G0281497	-0.171517	1.90198	-0.358211	0.720711	0.769947	-6.38173	DDB_G0281497	DDB_G0281497	RAM7	putative regulator of adhesion and motility 7
DDB_G0279361	-0.208613	1.83395	-0.440845	0.659988	0.717048	-6.382	DDB_G0279361	staF		stalk-specific protein F
DDB_G0289235	0.244697	4.46975	0.964154	0.336589	0.407773	-6.38227	DDB_G0289235	DDB_G0289235		Digestive organ expansion factor homolog
DDB_G0269894	-0.0147362	1.56963	-0.0457963	0.963536	0.971722	-6.3827	DDB_G0269894	orcB	ORC2	origin recognition complex subunit 2
DDB_G0283947	-0.268854	3.7582	-0.894212	0.372704	0.444908	-6.38294	DDB_G0283947	DDB_G0283947		Cat eye syndrome critical region protein 5
DDB_G0290231	0.233981	4.85031	0.965551	0.335891	0.40706	-6.38326	DDB_G0290231	DDB_G0290231		taxilin region-containing protein
DDB_G0270408	-0.277635	3.4153	-0.76092	0.447952	0.519993	-6.38331	DDB_G0270408	DDB_G0270408
DDB_G0281729	-0.248736	4.92094	-0.973478	0.331952	0.40303	-6.38337	DDB_G0281729	DDB_G0281729
DDB_G0292414	-0.0494319	1.35851	-0.157256	0.875264	0.899859	-6.38384	DDB_G0292414	DDB_G0292414
DDB_G0278987	-0.274238	2.77895	-0.740559	0.46017	0.531082	-6.38408	DDB_G0278987	DDB_G0278987		Pin2-interacting protein X1
DDB_G0281795	0.296885	9.95937	0.907563	0.365629	0.437412	-6.38429	DDB_G0281795	nacB		nascent polypeptide-associated complex NAC domain-containing protein
DDB_G0274239	-0.248391	2.67572	-0.648033	0.517998	0.5863	-6.38455	DDB_G0274239	eIF1		eukaryotic translation initiation factor 1, translation initiation factor SUI1
DDB_G0279701	-0.253946	4.97537	-0.987789	0.324916	0.395729	-6.38472	DDB_G0279701	DDB_G0279701
DDB_G0277505	0.230782	3.45851	0.8598	0.391331	0.463132	-6.38496	DDB_G0277505	hbx6		homeobox transcription factor Hbx6
DDB_G0275297	-0.284798	3.28411	-0.828548	0.408734	0.480264	-6.38513	DDB_G0275297	DDB_G0275297
DDB_G0292068	-0.252858	4.53603	-0.956873	0.340239	0.411658	-6.38696	DDB_G0292068	frpA	FRP, fimbrin-related actin binding protein	fimbrin-related protein
DDB_G0291814	0.212581	2.56338	0.698631	0.485912	0.556589	-6.38724	DDB_G0291814	hao		hydroxyacid oxidase
DDB_G0285175	-0.190925	2.48447	-0.656357	0.512644	0.581097	-6.38747	DDB_G0285175	vmp1	tmem49	vacuole membrane protein 1
DDB_G0293392	0.0672685	0.916023	0.16041	0.872784	0.89764	-6.38788	DDB_G0293392	DDB_G0293392		beta-lactamase-like domain-containing protein
DDB_G0280357	-0.116466	1.48621	-0.297278	0.766683	0.808211	-6.38844	DDB_G0280357	DDB_G0280357
DDB_G0285647	-0.0318102	1.39773	-0.0894498	0.928849	0.943991	-6.38864	DDB_G0285647	nagE		glycoside hydrolase family 20 protein, N-acetylglucosaminidase
DDB_G0290421	0.260765	4.75926	0.967854	0.334743	0.40589	-6.38977	DDB_G0290421	DDB_G0290421		Leucine-rich repeat-containing protein 50
DDB_G0275937	-0.269363	2.09036	-0.585121	0.559384	0.625155	-6.39178	DDB_G0275937	DDB_G0275937
DDB_G0276397	0.197561	1.97328	0.528859	0.597719	0.660325	-6.39398	DDB_G0276397	DDB_G0276397_RTE		TRE3-A ORF1
DDB_G0282049	-0.252493	3.78159	-0.855128	0.393904	0.465584	-6.39402	DDB_G0282049	bzpK		putative basic-leucine zipper (bZIP) transcription factor
DDB_G0292964	0.169392	2.59171	0.647878	0.518098	0.586354	-6.39445	DDB_G0292964	DDB_G0292964
DDB_G0278265	-0.18659	1.94419	-0.562614	0.574575	0.639505	-6.39561	DDB_G0278265	DDB_G0278265
DDB_G0287003	0.214246	3.75565	0.836586	0.404214	0.475855	-6.39626	DDB_G0287003	DDB_G0287003		putative transmembrane protein, solute carrier family 35 member protein, DUF914 family protein
DDB_G0284809	-0.363594	3.63087	-0.861349	0.390481	0.462321	-6.39724	DDB_G0284809	isca2		iron-sulfur cluster assembly 2 homolog
DDB_G0277097	-0.339716	3.7487	-0.634903	0.526502	0.594659	-6.39726	DDB_G0277097	uduF		unknown
DDB_G0271062	0.168161	2.52999	0.630143	0.529602	0.597798	-6.39727	DDB_G0271062	DDB_G0271062		FNIP repeat-containing protein
DDB_G0268446	0.127687	1.76164	0.270306	0.787313	0.825174	-6.3979	DDB_G0268446	cbhA	DdiCel7A, Cel7A, glycoside hydrolase family 7 protein, cellulose 1,4-beta-cellobiosidase	cellobiohydrolase A
DDB_G0286135	-0.207069	2.2081	-0.540046	0.590001	0.652972	-6.39918	DDB_G0286135	DDB_G0286135		myb domain-containing protein, ZZ-type zinc finger-containing protein
DDB_G0293858	0.0610779	1.66825	0.155692	0.876494	0.900958	-6.39964	DDB_G0293858	DDB_G0293858
DDB_G0289859	0.258146	4.27871	0.927019	0.355471	0.427124	-6.39988	DDB_G0289859	kxcA	RacGEF	LISK family protein kinase, pleckstrin homology (PH) domain-containing protein, RhoGEF domain-containing protein, IQ calmodulin-binding domain-containing protein, protein kinase, TKL group, tyrosine kinase-like protein
DDB_G0286011	-0.194197	2.92361	-0.720088	0.472641	0.543732	-6.39993	DDB_G0286011	alg1	mtfA, mntA	glycosyltransferase, beta-1,4-mannosyltransferase
DDB_G0273225	-0.0445538	1.48843	-0.121374	0.903564	0.923741	-6.39997	DDB_G0273225	aslC-1	aslC	putative acetyl-CoA synthetase
DDB_G0278151	-0.223512	3.2143	-0.784026	0.434315	0.506164	-6.4002	DDB_G0278151	DDB_G0278151
DDB_G0270228	0.0664345	1.24707	0.165524	0.868764	0.894413	-6.40066	DDB_G0270228	gtpbp3		GTP-binding protein 3, putative tRNA modification GTPase 3
DDB_G0284739	-0.110603	1.72939	-0.306459	0.759699	0.802108	-6.40179	DDB_G0284739	gxcFF	RacGEF	pleckstrin homology (PH) domain-containing protein, RhoGEF domain-containing protein, IQ calmodulin-binding domain-containing protein
DDB_G0287989	-0.251239	2.82405	-0.757695	0.449875	0.5219	-6.40315	DDB_G0287989	DDB_G0287989		Required for meiotic nuclear division protein 1 homolog
DDB_G0290381	0.209803	2.47542	0.513415	0.608449	0.670388	-6.40357	DDB_G0290381	DDB_G0290381
DDB_G0292342	-0.205207	2.0864	-0.442084	0.659093	0.716286	-6.4037	DDB_G0292342	DDB_G0292342
DDB_G0269800	0.224994	3.41007	0.800089	0.42498	0.497102	-6.40371	DDB_G0269800	DDB_G0269800		putative chromatin assembly factor 1 subunit B
DDB_G0290415	0.185304	3.24698	0.787251	0.432432	0.504285	-6.40378	DDB_G0290415	DDB_G0290415		Uncharacterized protein YOL098C
DDB_G0288529	0.17615	2.3934	0.629836	0.529802	0.597963	-6.40392	DDB_G0288529	DDB_G0288529		POTE ankyrin domain family member A
DDB_G0290959	0.296621	3.45599	0.809493	0.41957	0.491802	-6.40425	DDB_G0290959	chtC	rsc6	cheater C
DDB_G0271866	-0.130852	1.94923	-0.385241	0.700628	0.75307	-6.40427	DDB_G0271866	DDB_G0271866		enoyl-CoA hydratase/isomerase family protein
DDB_G0282287	0.192609	4.36498	0.925304	0.356359	0.427915	-6.40432	DDB_G0282287	DDB_G0282287
DDB_G0279915	-0.214233	2.87984	-0.75378	0.452215	0.523852	-6.4045	DDB_G0279915	abcB4		ABC transporter B family protein AbcB4
DDB_G0292272	-0.100286	2.12316	-0.478139	0.633278	0.692547	-6.40468	DDB_G0292272	DDB_G0292272_TE		Tdd-4
DDB_G0292376	0.222916	2.3038	0.603462	0.547153	0.613513	-6.40515	DDB_G0292376	DDB_G0292376_RTE		TRE3-A ORF1
DDB_G0289661	0.258892	3.02135	0.760535	0.448181	0.520205	-6.40542	DDB_G0289661	kinY	DdKinY	LISK family protein kinase, protein kinase, TKL group, tyrosine kinase-like protein
DDB_G0286121	-0.196762	2.57238	-0.653923	0.514206	0.582423	-6.40607	DDB_G0286121	tagC		serine protease/ABC transporter TagC
DDB_G0281425	-0.165115	2.1111	-0.449315	0.653881	0.711453	-6.4065	DDB_G0281425	DDB_G0281425
DDB_G0277951	-0.181867	2.05221	-0.361639	0.718153	0.768054	-6.40697	DDB_G0277951	DDB_G0277951		UPF0424 family protein
DDB_G0275647	-0.43745	5.0106	-0.926773	0.355598	0.427231	-6.40702	DDB_G0275647	DDB_G0275647		cytochrome b5 domain-containing protein
DDB_G0268826	-0.169294	2.73891	-0.649657	0.516951	0.585234	-6.40709	DDB_G0268826	DDB_G0268826
DDB_G0291203	0.238706	3.9349	0.895225	0.372164	0.444359	-6.40711	DDB_G0291203	DDB_G0291203		transmembrane protein
DDB_G0291716	0.168548	1.85259	0.493206	0.62262	0.682832	-6.40728	DDB_G0291716	DDB_G0291716
DDB_G0285593	-0.140662	1.88535	-0.324961	0.745684	0.790679	-6.40843	DDB_G0285593	nfu1		NIF system FeS cluster assembly domain-containing protein
DDB_G0288635	-0.292158	6.20979	-0.97863	0.329408	0.400464	-6.40863	DDB_G0288635	DDB_G0288635		transmembrane protein
DDB_G0274185	0.195621	4.44212	0.941806	0.347873	0.419438	-6.409	DDB_G0274185	DDB_G0274185		putative oxidoreductase, Gfo/Idh/MocA family
DDB_G0278891	-0.127815	1.52701	-0.32552	0.745261	0.790379	-6.41006	DDB_G0278891	DDB_G0278891
DDB_G0289737	-0.170995	2.2035	-0.461059	0.645454	0.703312	-6.41008	DDB_G0289737	DDB_G0289737
DDB_G0288631	-0.0590117	1.47755	-0.159287	0.873666	0.898465	-6.41044	DDB_G0288631	DDB_G0288631		peptidase S9 family protein
DDB_G0347908	0.0524461	1.63417	0.193484	0.846853	0.876545	-6.41055	DDB_G0347908	DDB_G0347908
DDB_G0291998	-0.133795	1.99153	-0.340707	0.733822	0.780994	-6.41114	DDB_G0291998	naglu	NAG	alpha-N-acetylglucosaminidase
DDB_G0285985	-0.262449	2.62085	-0.69723	0.486785	0.557361	-6.41149	DDB_G0285985	DDB_G0285985		transmembrane protein
DDB_G0288295	0.245333	10.4791	0.856552	0.393119	0.464902	-6.413	DDB_G0288295	rpl12		S60 ribosomal protein L12
DDB_G0270088	-0.23512	2.95426	-0.577954	0.5642	0.629843	-6.41411	DDB_G0270088	DDB_G0270088
DDB_G0291480	-0.272112	2.66114	-0.59988	0.549531	0.615685	-6.41549	DDB_G0291480	DDB_G0291480
DDB_G0305357	-0.285095	4.85466	-0.951612	0.342892	0.414329	-6.41562	DDB_G0305357	rfk		riboflavin kinase
DDB_G0284861	0.251573	10.2229	0.865929	0.387973	0.460133	-6.416	DDB_G0284861	eif5a	eifE	eukaryotic translation initiation factor 5A
DDB_G0287909	0.203853	5.40863	0.973816	0.331784	0.402871	-6.41619	DDB_G0287909	DDB_G0287909
DDB_G0267916	0.23863	2.91644	0.710179	0.478744	0.54945	-6.41656	DDB_G0267916	mtmr15	fan1	myotubularin related protein 15
DDB_G0290551	0.163129	1.91966	0.371837	0.710562	0.761529	-6.41663	DDB_G0290551	rblA	Rb	retinoblastoma-like protein
DDB_G0278329	-0.238566	3.33964	-0.79839	0.425962	0.498051	-6.41694	DDB_G0278329	DDB_G0278329
DDB_G0275481	-0.26061	1.47007	-0.424714	0.67168	0.727839	-6.41704	DDB_G0275481	DDB_G0275481
DDB_G0292854	0.350709	6.71318	0.945886	0.345795	0.41734	-6.41717	DDB_G0292854	DDB_G0292854
DDB_G0284669	-0.324915	6.24389	-0.979399	0.329029	0.400135	-6.41722	DDB_G0284669	prsA	PRS	phosphoribosyl pyrophosphate synthetase
DDB_G0270130	0.236729	2.88958	0.692724	0.489601	0.560131	-6.418	DDB_G0270130	DDB_G0270130		E3 ubiquitin-protein ligase RNF14
DDB_G0281393	0.245499	8.26444	0.933887	0.351929	0.423552	-6.41843	DDB_G0281393	cxdA	cox4, coxIV	cytochrome c oxidase subunit IV
DDB_G0293850	0.281648	7.87757	0.929579	0.354148	0.425856	-6.41959	DDB_G0293850	alrA		aldehyde reductase, aldo-keto reductase
DDB_G0277525	-0.165132	2.68927	-0.596737	0.551622	0.617717	-6.41994	DDB_G0277525	DDB_G0277525
DDB_G0268216	0.20393	3.90128	0.849164	0.397203	0.46849	-6.42057	DDB_G0268216	fncD2	FANCD2	Fanconi anemia group D2 protein
DDB_G0292374	-0.20872	2.04798	-0.542699	0.588178	0.651656	-6.42079	DDB_G0292374	DDB_G0292374_RTE		TRE3-A ORF1
DDB_G0283537	0.193004	2.93363	0.686516	0.493494	0.563539	-6.42152	DDB_G0283537	rasS		Ras GTPase
DDB_G0273157	-0.270241	2.96695	-0.532561	0.59516	0.657759	-6.42177	DDB_G0273157	iliE-1	iliE	concanavalin A-like lectin/glucanase superfamily protein
DDB_G0275053	-0.252895	6.96771	-0.959446	0.338946	0.410317	-6.42225	DDB_G0275053	DDB_G0275053		nmrA-like family protein
DDB_G0281207	-0.216428	2.60151	-0.602601	0.547724	0.613968	-6.42256	DDB_G0281207	DDB_G0281207		EGF-like domain-containing protein
DDB_G0276245	0.143024	2.39912	0.610187	0.542702	0.609256	-6.42266	DDB_G0276245	DDB_G0276245		acyl-CoA oxidase
DDB_G0274199	0.293903	3.2541	0.827376	0.409396	0.48094	-6.42284	DDB_G0274199	DDB_G0274199		putative metallophosphoesterase
DDB_G0270650	0.163432	2.20229	0.514749	0.607519	0.669693	-6.42285	DDB_G0270650	DDB_G0270650_RTE		TRE3-C ORF2
DDB_G0274149	-0.187782	2.76124	-0.638331	0.524274	0.592683	-6.42299	DDB_G0274149	DDB_G0274149
DDB_G0289715	-0.276446	2.93193	-0.766488	0.444644	0.516798	-6.423	DDB_G0289715	DDB_G0289715
DDB_G0268196	-0.158596	2.25056	-0.559603	0.576621	0.641271	-6.42308	DDB_G0268196	DDB_G0268196
DDB_G0276573	0.244145	5.46559	0.970211	0.333572	0.404733	-6.42365	DDB_G0276573	DDB_G0276573
DDB_G0293380	-0.0184074	1.45118	-0.0449833	0.964183	0.972198	-6.42458	DDB_G0293380	DDB_G0293380		putative RNA methylase domain-containing protein
DDB_G0289125	0.257253	2.31298	0.392718	0.69511	0.748406	-6.42488	DDB_G0289125	DDB_G0289125
DDB_G0268260	-0.262067	3.35728	-0.759361	0.448881	0.520932	-6.42553	DDB_G0268260	DDB_G0268260	AN1-type zinc finger-containing protein, UBXD15	UBX domain-containing protein 15
DDB_G0277389	0.261242	3.36057	0.764076	0.446075	0.5183	-6.42594	DDB_G0277389	DDB_G0277389
DDB_G0268074	-0.151943	1.77876	-0.385217	0.700647	0.75307	-6.42676	DDB_G0268074	DDB_G0268074
DDB_G0289447	-0.189905	3.1586	-0.761554	0.447574	0.519663	-6.42755	DDB_G0289447	myoH	myo5A	myosin, putative class V myosin
DDB_G0269680	0.222978	3.33026	0.770309	0.442381	0.514544	-6.42779	DDB_G0269680	DDB_G0269680		Integrin-alpha FG-GAP repeat-containing protein 2
DDB_G0291133	0.183755	2.14759	0.464733	0.642827	0.700972	-6.42795	DDB_G0291133	DDB_G0291133		WEE family protein kinase DDB_G0291133
DDB_G0286899	-0.200103	2.60871	-0.485849	0.627814	0.687826	-6.42854	DDB_G0286899	DDB_G0286899
DDB_G0277163	-0.0659961	1.47327	-0.195646	0.845164	0.875446	-6.42873	DDB_G0277163	DDB_G0277163		Glycerate kinase 2
DDB_G0272072	-0.107237	2.06185	-0.276611	0.782477	0.821193	-6.42892	DDB_G0272072	DDB_G0272072
DDB_G0279435	0.204829	3.62231	0.839068	0.402825	0.47452	-6.42989	DDB_G0279435	DDB_G0279435
DDB_G0272604	0.0612456	2.00017	0.178915	0.858257	0.885863	-6.43059	DDB_G0272604	cyp508A2-1	cyp508A2	cytochrome P450 family protein
DDB_G0280975	-0.216993	6.78253	-0.955164	0.341099	0.41261	-6.43063	DDB_G0280975	racE		Rho GTPase racE
DDB_G0284987	-0.212234	3.54902	-0.770149	0.442476	0.5146	-6.43093	DDB_G0284987	repG	FEN1	XPG, flap structure specific endonuclease 1
DDB_G0292158	-0.0870698	1.68264	-0.231673	0.817121	0.850822	-6.43117	DDB_G0292158	DDB_G0292158
DDB_G0288597	0.165193	2.29616	0.420567	0.6747	0.730393	-6.43133	DDB_G0288597	DDB_G0288597		DDB1- and CUL4-associated factor 4
DDB_G0279077	-0.192119	2.07807	-0.531298	0.596033	0.658658	-6.43188	DDB_G0279077	DDB_G0279077_RTE		TRE3-A ORF1
DDB_G0289623	-0.279732	5.29465	-0.949303	0.34406	0.415516	-6.43205	DDB_G0289623	pex11		transmembrane protein, peroxisomal biogenesis factor 11, peroxin 11
DDB_G0289955	-0.228508	6.03245	-0.96342	0.336956	0.408173	-6.43221	DDB_G0289955	DDB_G0289955
DDB_G0289697	0.134281	2.0616	0.375385	0.707928	0.759009	-6.43384	DDB_G0289697	DDB_G0289697		FAD dependent oxidoreductase domain-containing protein, berberine domain-containing protein
DDB_G0287703	-0.197337	3.27884	-0.750596	0.454123	0.525681	-6.43415	DDB_G0287703	DDB_G0287703
DDB_G0282059	0.00445046	1.53339	0.00956702	0.99238	0.993939	-6.43472	DDB_G0282059	DDB_G0282059
DDB_G0280419	-0.206461	2.85037	-0.493587	0.622352	0.682672	-6.43517	DDB_G0280419	DDB_G0280419
DDB_G0269408	0.182552	2.31564	0.397152	0.691845	0.745706	-6.43519	DDB_G0269408	DDB_G0269408
DDB_G0274695	0.1845	4.94193	0.947236	0.345109	0.416648	-6.43529	DDB_G0274695	slp	Cdc15/Fes/CIP4 domain-containing protein	SH3 domain-containing protein Slp
DDB_G0269714	0.228664	3.41109	0.767457	0.444069	0.516274	-6.43547	DDB_G0269714	tdo		tryptophan 2,3-dioxygenase
DDB_G0270414	-0.39252	2.16668	-0.644217	0.520462	0.588731	-6.43558	DDB_G0270414	tmem56C		TRAM, LAG1 and CLN8 homology domain-containing protein, TMEM56 family protein 3
DDB_G0282857	0.0196687	1.68124	0.0501745	0.960053	0.968977	-6.43577	DDB_G0282857	DDB_G0282857
DDB_G0287573	-0.248849	2.77772	-0.565069	0.572908	0.638095	-6.43616	DDB_G0287573	DDB_G0287573
DDB_G0275557	-0.436721	4.69883	-0.842352	0.400991	0.472509	-6.43632	DDB_G0275557	DDB_G0275557
DDB_G0286383	0.143713	1.64439	0.225965	0.82155	0.854476	-6.43659	DDB_G0286383	DDB_G0286383
DDB_G0273139	0.194354	4.48828	0.897251	0.371086	0.443262	-6.43662	DDB_G0273139	rad51-1	rad51	putative DNA repair protein 51
DDB_G0287899	0.0179295	1.94992	0.0439965	0.964968	0.972902	-6.43697	DDB_G0287899	rif1
DDB_G0281543	0.184002	2.56998	0.555531	0.579395	0.64349	-6.43707	DDB_G0281543	DDB_G0281543
DDB_G0270636	-0.0338944	1.33426	-0.0698396	0.944418	0.956244	-6.43761	DDB_G0270636	DDB_G0270636		transmembrane protein
DDB_G0292154	0.203449	5.29198	0.938609	0.349507	0.42091	-6.43768	DDB_G0292154	DDB_G0292154
DDB_G0276931	-0.164075	2.66921	-0.550388	0.582908	0.646523	-6.43809	DDB_G0276931	DDB_G0276931
DDB_G0276009	0.132791	2.36754	0.51527	0.607157	0.669426	-6.43859	DDB_G0276009	DDB_G0276009_RTE		DGLT-A
DDB_G0281151	0.243063	4.61501	0.901399	0.368885	0.440774	-6.43873	DDB_G0281151	DDB_G0281151		DNA repair XPGC family protein
DDB_G0286563	-0.222431	2.87453	-0.705426	0.481687	0.552544	-6.43886	DDB_G0286563	sigM		EGF-like domain-containing protein, serglycin domain-containing protein
DDB_G0271250	-0.081504	1.80763	-0.200246	0.841571	0.872373	-6.43901	DDB_G0271250	DDB_G0271250
DDB_G0288969	-0.24961	2.6874	-0.4925	0.623117	0.683176	-6.43916	DDB_G0288969	DDB_G0288969
DDB_G0267598	0.0870998	1.72348	0.239199	0.811292	0.845778	-6.43947	DDB_G0267598	DDB_G0267598		enoyl-CoA hydratase/isomerase domain-containing protein
DDB_G0278693	-0.00146291	1.88808	-0.00275904	0.997802	0.998166	-6.43984	DDB_G0278693	DDB_G0278693
DDB_G0281043	-0.204572	3.10497	-0.72455	0.469906	0.541088	-6.43989	DDB_G0281043	DDB_G0281043
DDB_G0281737	-0.242321	3.00588	-0.626527	0.531964	0.600039	-6.44044	DDB_G0281737	DDB_G0281737		Inositol polyphosphate multikinase
DDB_G0269224	0.119571	1.9202	0.357769	0.721041	0.770109	-6.44048	DDB_G0269224	fszB	FtsZ	mitochondrial cell division protein
DDB_G0278751	0.242952	3.7345	0.824099	0.411249	0.482807	-6.44066	DDB_G0278751	DDB_G0278751	DUF947 family protein	UPF0399 family protein
DDB_G0289759	0.0559624	1.80357	0.119929	0.904707	0.924508	-6.44121	DDB_G0289759	DDB_G0289759
DDB_G0282171	-0.242893	3.37549	-0.420702	0.674601	0.730366	-6.44129	DDB_G0282171	DDB_G0282171
DDB_G0276555	0.0259689	1.69283	0.067931	0.945935	0.957693	-6.4415	DDB_G0276555	DDB_G0276555
DDB_G0273479	-0.10219	1.69088	-0.289015	0.772986	0.813701	-6.44166	DDB_G0273479	nfyC-1	nfyC	putative histone-like transcription factor, putative CCAAT-binding transcription factor, chain C
DDB_G0272328	0.218175	4.4358	0.894009	0.372812	0.44499	-6.4417	DDB_G0272328	DDB_G0272328
DDB_G0282707	0.181308	2.93461	0.571624	0.56847	0.633975	-6.44181	DDB_G0282707	DDB_G0282707
DDB_G0269424	0.1708	2.32721	0.531143	0.59614	0.658711	-6.44199	DDB_G0269424	gxcB	RacGEF, Trix	pleckstrin homology (PH) domain-containing protein, RhoGEF domain-containing protein, calponin homology (CH) domain-containing protein
DDB_G0287833	-0.135074	2.18817	-0.422047	0.673622	0.729517	-6.44304	DDB_G0287833	DDB_G0287833
DDB_G0293880	-0.231292	4.58165	-0.879269	0.380724	0.453221	-6.44309	DDB_G0293880	DDB_G0293880
DDB_G0275351	-0.386008	5.00797	-0.92882	0.35454	0.426281	-6.44313	DDB_G0275351	DDB_G0275351		C2H2-type zinc finger-containing protein
DDB_G0286241	0.240866	4.41366	0.893642	0.373008	0.445176	-6.44348	DDB_G0286241	aifD		putative apoptosis inducing factor
DDB_G0270838	0.63509	4.14235	0.83093	0.407392	0.478838	-6.44354	DDB_G0270838	H3b		histone H3
DDB_G0285297	0.176217	2.19449	0.465232	0.642469	0.700744	-6.44362	DDB_G0285297	DDB_G0285297
DDB_G0281385	0.217461	7.02248	0.943131	0.347197	0.418761	-6.44494	DDB_G0281385	rasC		Ras GTPase
DDB_G0281793	0.0117712	1.84204	0.0292079	0.976739	0.982019	-6.44527	DDB_G0281793	DDB_G0281793
DDB_G0285281	0.167425	2.24784	0.336634	0.736884	0.783611	-6.44531	DDB_G0285281	DDB_G0285281
DDB_G0272216	-0.128634	2.14659	-0.447022	0.655532	0.71311	-6.44542	DDB_G0272216	aslF		putative acetyl-CoA synthetase
DDB_G0277343	0.195911	2.61817	0.569632	0.569817	0.63516	-6.44554	DDB_G0277343	scfd2		Sec1-like family protein
DDB_G0284363	0.215456	7.30734	0.930885	0.353475	0.425229	-6.44578	DDB_G0284363	cf60		component of the counting factor (CF) complex, histidine acid phosphatase family protein
DDB_G0270824	-0.0243682	1.74387	-0.109176	0.913215	0.931241	-6.44659	DDB_G0270824	DDB_G0270824_TE		Tdd-4 - thugS fusion fragment
DDB_G0289193	0.247479	2.67721	0.618098	0.53749	0.604683	-6.44755	DDB_G0289193	H2Av2		histone H2A domain-containing protein
DDB_G0287291	-0.18796	4.09093	-0.85625	0.393285	0.46505	-6.44815	DDB_G0287291	abpD	actnB, interaptin, alpha actinin 2	actin binding protein D
DDB_G0285951	0.14383	1.93249	0.385497	0.700439	0.753006	-6.44854	DDB_G0285951	DDB_G0285951_RTE		TRE3-A ORF1
DDB_G0284087	0.195618	2.23439	0.475588	0.63509	0.694053	-6.4489	DDB_G0284087	DDB_G0284087
DDB_G0281237	-0.190407	4.03869	-0.857119	0.392806	0.46468	-6.44898	DDB_G0281237	DDB_G0281237		cyclin-like F-box containing protein
DDB_G0295753	-0.210723	3.12183	-0.579064	0.563453	0.62926	-6.44913	DDB_G0295753	DDB_G0295753	slc25a3	mitochondrial substrate carrier family protein, putative mitochondrial phosphate carrier protein
DDB_G0271750	-0.258284	3.58133	-0.755499	0.451186	0.522823	-6.44949	DDB_G0271750	nfaA	RasGAP, DdNF1	Ras GTPase activation domain-containing protein
DDB_G0276815	0.23516	3.36551	0.755604	0.451124	0.522805	-6.45001	DDB_G0276815	DDB_G0276815		WD repeat-containing protein, SOF1 domain-containing protein
DDB_G0267670	-0.307808	5.22691	-0.925406	0.356307	0.427898	-6.45017	DDB_G0267670	DDB_G0267670
DDB_G0285519	-0.165633	2.45903	-0.478452	0.633056	0.692386	-6.45018	DDB_G0285519	DDB_G0285519		Androgen-induced gene 1 protein
DDB_G0281269	-0.0902584	1.75517	-0.198116	0.843235	0.873854	-6.45084	DDB_G0281269	DDB_G0281269
DDB_G0294076	-0.195763	9.3217	-0.850851	0.396268	0.467614	-6.45097	DDB_G0294076	DidioMp21	orf189	unknown
DDB_G0283901	-0.23938	5.99847	-0.941735	0.347909	0.419438	-6.45143	DDB_G0283901	DDB_G0283901		Coiled-coil domain-containing protein 49
DDB_G0291151	-0.0430264	1.73962	-0.105392	0.916212	0.933614	-6.45254	DDB_G0291151	DDB_G0291151
DDB_G0268012	-0.0140822	1.91349	-0.0268595	0.978609	0.983456	-6.45262	DDB_G0268012	DDB_G0268012		response regulator receiver domain-containing protein
DDB_G0305708	0.194319	4.13358	0.871132	0.385135	0.457351	-6.45325	DDB_G0305708	DDB_G0305708_RTE		DIRS1 ORF1 fragment
DDB_G0270324	-0.222128	3.34245	-0.742677	0.45889	0.530044	-6.45353	DDB_G0270324	DDB_G0270324		NDR family protein
DDB_G0288237	0.228734	5.16418	0.928486	0.354713	0.426442	-6.45397	DDB_G0288237	DDB_G0288237		putative guanine nucleotide exchange factor (GEF), DENN domain-containing protein
DDB_G0279921	-0.375161	5.66514	-0.924084	0.356992	0.42849	-6.45437	DDB_G0279921	gp130		glycoprotein 130
DDB_G0279443	0.0294628	1.79582	0.0780975	0.937859	0.950897	-6.45507	DDB_G0279443	aqpB	AqpB	aquaporin B
DDB_G0291233	0.0781251	2.0805	0.176269	0.86033	0.887531	-6.45601	DDB_G0291233	rabA		Rab GTPase
DDB_G0292626	0.0140771	1.47874	0.0322001	0.974357	0.979889	-6.45603	DDB_G0292626	DDB_G0292626		GTP-binding protein
DDB_G0276079	-0.122556	2.10759	-0.382285	0.702815	0.75447	-6.45658	DDB_G0276079	mproS	ProRS	prolyl-tRNA synthetase, proline-tRNA ligase, putative mitochondrial prolyl-tRNA synthetase, putative mitochondrial proline-tRNA ligase
DDB_G0278095	0.227035	5.59778	0.936427	0.350625	0.422119	-6.45717	DDB_G0278095	mecr		trans-2-enoyl-CoA reductase, 2-enoyl thioester reductase
DDB_G0290469	-0.176617	2.62693	-0.53724	0.591933	0.654776	-6.45729	DDB_G0290469	pks28	dipks28, PKS	putative polyketide synthase, beta-ketoacyl synthase family protein
DDB_G0267420	-0.303071	8.04914	-0.891809	0.373986	0.446105	-6.45749	DDB_G0267420	sodA	SOD	superoxide dismutase
DDB_G0271732	0.226905	4.45106	0.875568	0.382726	0.455023	-6.45782	DDB_G0271732	DDB_G0271732		AN1-type zinc finger-containing protein, DNA helicase, single-stranded nucleic acid binding R3H domain-containing protein
DDB_G0290737	0.165152	3.26113	0.704392	0.482329	0.552996	-6.45967	DDB_G0290737	pks34	dipks34, PKS	putative polyketide synthase, beta-ketoacyl synthase family protein
DDB_G0268346	-0.137621	2.07311	-0.330787	0.741288	0.786793	-6.46024	DDB_G0268346	DDB_G0268346		patatin family protein
DDB_G0280905	-0.131986	1.9016	-0.327237	0.743965	0.78938	-6.46035	DDB_G0280905	DDB_G0280905
DDB_G0287751	-0.0822205	1.76201	-0.233438	0.815754	0.849794	-6.46048	DDB_G0287751	DDB_G0287751		unknown
DDB_G0287543	-0.395464	3.89228	-0.803617	0.422946	0.495138	-6.46069	DDB_G0287543	DDB_G0287543		BCAP29/BCAP31 family protein
DDB_G0291360	0.126554	1.87148	0.348844	0.727717	0.775902	-6.46104	DDB_G0291360	dus4l		tRNA-dihydrouridine synthase 4-like protein
DDB_G0268510	-0.163155	1.93079	-0.39352	0.694519	0.747983	-6.46125	DDB_G0268510	DDB_G0268510_RTE		TRE3-A ORF1
DDB_G0287009	-0.163996	3.29703	-0.665664	0.506693	0.575666	-6.46155	DDB_G0287009	mcfC	CBP11, slc25a24	EF-hand domain-containing protein, mitochondrial substrate carrier family protein, calcium-dependent mitochondrial substrate carrier
DDB_G0282593	0.176042	2.92483	0.665852	0.506573	0.575627	-6.46156	DDB_G0282593	DDB_G0282593		XAP5 protein, XAP-5 protein
DDB_G0289061	0.158746	2.42747	0.472057	0.637602	0.696104	-6.46227	DDB_G0289061	DDB_G0289061		short-chain dehydrogenase/reductase (SDR) family protein
DDB_G0270868	-0.104199	1.92794	-0.260289	0.795014	0.831605	-6.46253	DDB_G0270868	DDB_G0270868
DDB_G0286519	0.139643	2.24003	0.442934	0.65848	0.715759	-6.46276	DDB_G0286519	dgtB	dpm1	glycosyltransferase, dolichol-phosphate-mannose synthase
DDB_G0279111	0.145919	2.9381	0.666362	0.506249	0.575395	-6.46277	DDB_G0279111	DDB_G0279111		AAA ATPase domain-containing protein
DDB_G0270330	-0.159715	2.93701	-0.308427	0.758204	0.800833	-6.46333	DDB_G0270330	DDB_G0270330		unknown
DDB_G0278291	0.156474	2.74749	0.54005	0.589999	0.652972	-6.46365	DDB_G0278291	DDB_G0278291
DDB_G0280579	0.139727	2.09019	0.319691	0.749667	0.794448	-6.46386	DDB_G0280579	DDB_G0280579
DDB_G0282123	-0.194369	2.96223	-0.558838	0.577142	0.641659	-6.46405	DDB_G0282123	DDB_G0282123
DDB_G0285535	0.146465	2.22644	0.36463	0.715924	0.76633	-6.46413	DDB_G0285535	DDB_G0285535
DDB_G0269444	0.209598	4.75959	0.894442	0.372581	0.444809	-6.46416	DDB_G0269444	hemB	ALAD, delta-aminolevulinate dehydratase	porphobilinogen synthase
DDB_G0281095	0.255676	5.12808	0.906757	0.366054	0.437798	-6.46446	DDB_G0281095	DDB_G0281095		SAP DNA-binding domain-containing protein
DDB_G0271820	-0.149513	2.49966	-0.46127	0.645302	0.703216	-6.46481	DDB_G0271820	DDB_G0271820		short-chain dehydrogenase/reductase (SDR) family protein
DDB_G0305372	-0.196494	1.97435	-0.425253	0.671289	0.727596	-6.46516	DDB_G0305372	DDB_G0305372		BAR/IMD domain-like superfamily protein DDB_G0305372
DDB_G0283003	0.250337	4.12502	0.851955	0.395657	0.467161	-6.46529	DDB_G0283003	DDB_G0283003		Iron-sulfur cluster assembly enzyme ISCU, mitochondrial
DDB_G0292152	0.26081	4.0708	0.825409	0.410508	0.482145	-6.46541	DDB_G0292152	cdc7		putative protein serine/threonine kinase, CDC7 family protein kinase
DDB_G0288097	0.0672039	1.90115	0.22791	0.82004	0.853383	-6.46625	DDB_G0288097	DDB_G0288097		putative bactericidal permeability-increasing protein
DDB_G0271708	0.247601	3.91342	0.824189	0.411198	0.482803	-6.46644	DDB_G0271708	ddx31		putative RNA helicase, DEAD/DEAH box helicase
DDB_G0277211	0.180845	5.15762	0.913086	0.362727	0.434346	-6.46715	DDB_G0277211	DDB_G0277211		DEAD/DEAH box helicase, superkiller viralicidic activity 2-like protein
DDB_G0271076	-0.0791843	1.5819	-0.152057	0.879356	0.903234	-6.46744	DDB_G0271076	DDB_G0271076_RTE		TRE3-A ORF1
DDB_G0281565	0.195505	10.3515	0.792023	0.429653	0.501936	-6.46793	DDB_G0281565	rpl19	V14, rpgB	S60 ribosomal protein L19
DDB_G0271096	0.358328	3.89946	0.744246	0.457943	0.529443	-6.46843	DDB_G0271096	atg7	APG7	autophagy protein 7, E1-like enzyme family protein
DDB_G0280755	-0.225259	11.1105	-0.753422	0.452429	0.524046	-6.46879	DDB_G0280755	ubqB	rpl40	ubiquitin/ribosomal protein L40 fusion protein
DDB_G0268412	-0.145258	3.01863	-0.657851	0.511687	0.580158	-6.46923	DDB_G0268412	DDB_G0268412
DDB_G0276549	0.112955	2.1627	0.259341	0.795744	0.831978	-6.46948	DDB_G0276549	DDB_G0276549		RapGAP/RanGAP domain-containing protein, putative RapGAP
DDB_G0275719	-0.154823	1.91462	-0.361418	0.718318	0.768082	-6.46998	DDB_G0275719	lsm6		LSM (like-Sm) domain-containing protein, putative U6 small nuclear ribonucleoparticle-associated protein
DDB_G0279033	0.113161	1.97268	0.255828	0.798449	0.834459	-6.47015	DDB_G0279033	DDB_G0279033
DDB_G0292416	0.223535	4.96184	0.895457	0.37204	0.444259	-6.47031	DDB_G0292416	DDB_G0292416		TLDc domain-containing protein
DDB_G0278427	-0.132345	1.99134	-0.31277	0.754909	0.798486	-6.47111	DDB_G0278427	DDB_G0278427		putative S-adenosyl-L-methionine methyltransferase
DDB_G0269504	0.0591724	1.67753	0.118051	0.906192	0.925432	-6.47131	DDB_G0269504	DDB_G0269504		unknown
DDB_G0290781	0.0586419	1.78527	0.16291	0.870818	0.896114	-6.47158	DDB_G0290781	med20		putative mediator complex subunit 20
DDB_G0283133	0.0366842	1.9367	0.160581	0.872649	0.897604	-6.47159	DDB_G0283133	DDB_G0283133_TE		Tdd-4
DDB_G0274581	0.192685	4.65828	0.874257	0.383437	0.455768	-6.4717	DDB_G0274581	DDB_G0274581		bromodomain-containing protein, BRD group protein
DDB_G0289651	-0.0292147	1.87088	-0.0797592	0.93654	0.949818	-6.4718	DDB_G0289651	gtaO		putative GATA-binding transcription factor, GATA zinc finger domain-containing protein 15
DDB_G0280197	-0.108853	2.0481	-0.335268	0.737912	0.784418	-6.47259	DDB_G0280197	sepsecs		O-phosphoseryl-tRNA(Sec) selenium transferase
DDB_G0278327	0.112811	2.19308	0.342768	0.732274	0.779941	-6.47262	DDB_G0278327	DDB_G0278327
DDB_G0289839	-0.134902	2.34916	-0.397505	0.691585	0.745498	-6.47344	DDB_G0289839	DDB_G0289839
DDB_G0294639	0.227347	8.78142	0.851859	0.39571	0.467174	-6.47345	DDB_G0294639	tRNA-Asn-GUU-1	tRNA	asparagine transfer RNA
DDB_G0284613	0.119467	2.11723	0.21501	0.830065	0.862047	-6.47459	DDB_G0284613	D7
DDB_G0293074	0.00163517	1.80631	0.00436125	0.996526	0.997152	-6.47471	DDB_G0293074	DDB_G0293074	DdvGAT, amino acid permease	putative GABA secretase
DDB_G0281439	0.301919	2.53191	0.571253	0.568721	0.634192	-6.47531	DDB_G0281439	DDB_G0281439
DDB_G0270260	0.207527	8.38491	0.86047	0.390963	0.462794	-6.47585	DDB_G0270260	nhp6		HMG1/2 (high mobility group) box-containing protein
DDB_G0269676	-0.250654	3.02801	-0.672606	0.502278	0.571752	-6.47592	DDB_G0269676	DDB_G0269676		Putative methyltransferase NSUN3
DDB_G0276945	-0.0308795	1.82209	-0.0872345	0.930607	0.945264	-6.47603	DDB_G0276945	apm4	AP-4&mu;4	mu4, clathrin-adaptor medium chain AP-4
DDB_G0284449	-0.127781	2.52424	-0.392606	0.695193	0.748406	-6.47641	DDB_G0284449	plbD	PLB	phospholipase B-like protein
DDB_G0282313	-0.211355	4.39375	-0.848824	0.397391	0.468663	-6.47648	DDB_G0282313	DDB_G0282313		heat shock protein DnaJ family protein
DDB_G0289875	0.214863	3.63054	0.691822	0.490165	0.560541	-6.47802	DDB_G0289875	uppA	UDPGP, UDPGP1, UTP-glucose-1-phosphate uridylyltransferase, uridine diphosphate glucose pyrophosphorylase	UDP-glucose pyrophosphorylase 1
DDB_G0295661	-0.189893	3.39989	-0.742336	0.459096	0.530226	-6.47903	DDB_G0295661	DDB_G0295661		pyridine nucleotide-disulphide oxidoreductase, NAD-binding region domain-containing protein
DDB_G0284981	0.00608348	1.81146	0.0184795	0.985282	0.988531	-6.47905	DDB_G0284981	DDB_G0284981
DDB_G0270310	0.199426	2.8435	0.381288	0.703553	0.755189	-6.47909	DDB_G0270310	DDB_G0270310
DDB_G0270572	-0.21612	3.00392	-0.660859	0.509761	0.578455	-6.47915	DDB_G0270572	pks2	dipks2, PKS	putative polyketide synthase, beta-ketoacyl synthase family protein
DDB_G0276799	0.111981	2.15011	0.279441	0.780308	0.81968	-6.47926	DDB_G0276799	tfdp2	DP-2, DP2	transcription factor E2F/dimerisation partner (TDP) family protein
DDB_G0278241	0.186172	4.83913	0.883135	0.378639	0.451028	-6.47929	DDB_G0278241	tcea1	TFIIS	RNA polymerase II elongation factor
DDB_G0289773	-0.107629	2.06111	-0.314817	0.753357	0.797223	-6.47957	DDB_G0289773	DDB_G0289773
DDB_G0275033	0.0101945	1.49707	0.0177774	0.985841	0.988943	-6.47958	DDB_G0275033	DDB_G0275033		unknown
DDB_G0282479	-0.298548	5.43466	-0.89215	0.373804	0.445936	-6.47998	DDB_G0282479	DDB_G0282479		E3 ubiquitin-protein ligase DMA2
DDB_G0283065	-0.131807	1.97184	-0.338293	0.735636	0.782477	-6.48007	DDB_G0283065	DDB_G0283065		PEK family protein kinase DDB_G0283065
DDB_G0282697	-0.0698601	1.78208	-0.166557	0.867953	0.893825	-6.48075	DDB_G0282697	nfyA		putative CCAAT-binding transcription factor, chain A, putative histone-like transcription factor
DDB_G0286559	0.152277	3.56375	0.743614	0.458324	0.529665	-6.48098	DDB_G0286559	abcC5		ABC transporter C family protein
DDB_G0279039	-0.131028	2.12004	-0.310387	0.756716	0.799626	-6.48151	DDB_G0279039	DDB_G0279039
DDB_G0279229	0.0577751	2.15151	0.187515	0.851521	0.880479	-6.48305	DDB_G0279229	DDB_G0279229
DDB_G0280501	-0.172398	2.36865	-0.259528	0.795599	0.831906	-6.48312	DDB_G0280501	DDB_G0280501
DDB_G0274949	0.185918	2.91087	0.59013	0.55603	0.621937	-6.48413	DDB_G0274949	DDB_G0274949
DDB_G0280987	-0.0639089	2.13854	-0.146057	0.884081	0.907336	-6.48509	DDB_G0280987	DDB_G0280987
DDB_G0270168	0.0413401	1.83825	0.0957663	0.92384	0.940013	-6.48582	DDB_G0270168	DDB_G0270168
DDB_G0285043	0.241965	4.03958	0.742887	0.458763	0.529952	-6.48642	DDB_G0285043	DDB_G0285043		unknown
DDB_G0280473	-0.178835	2.51083	-0.366268	0.714704	0.765392	-6.48648	DDB_G0280473	hbx9		homeobox transcription factor Hbx9
DDB_G0270308	-0.0799151	2.02467	-0.154901	0.877117	0.901432	-6.4868	DDB_G0270308	DDB_G0270308
DDB_G0289207	-0.284278	4.53844	-0.825137	0.410662	0.482275	-6.48682	DDB_G0289207	tmcB		HAT repeat-containing protein
DDB_G0289761	-0.227043	4.35523	-0.80696	0.421023	0.493249	-6.48804	DDB_G0289761	DDB_G0289761
DDB_G0269180	-0.10799	2.29839	-0.271584	0.786331	0.824377	-6.48918	DDB_G0269180	rcdP	veg114	random cDNA clone veg114
DDB_G0292622	-0.145944	2.44062	-0.467889	0.640573	0.698881	-6.48965	DDB_G0292622	phdG		pleckstrin homology (PH) domain-containing protein
DDB_G0275623	-0.0766639	2.22732	-0.227579	0.820297	0.853495	-6.49117	DDB_G0275623	mcm4		MCM family protein, putative DNA replication licensing factor
DDB_G0268220	-0.024649	1.9317	-0.0644304	0.948717	0.960335	-6.49212	DDB_G0268220	DDB_G0268220		leucine-rich repeat-containing protein
DDB_G0286173	0.108861	2.25047	0.311665	0.755747	0.799145	-6.49234	DDB_G0286173	DDB_G0286173
DDB_G0271292	0.157176	2.4012	0.3787	0.70547	0.756955	-6.49286	DDB_G0271292	DDB_G0271292		NAP (nucleosome assembly protein) family protein
DDB_G0268066	-0.0867165	2.20765	-0.21225	0.832213	0.864036	-6.49313	DDB_G0268066	DDB_G0268066		putative ATPase
DDB_G0295559	0.503622	3.23669	0.586807	0.558254	0.624017	-6.49316	DDB_G0295559	rnu4a	U4A, DdR38A	snRNA, small nuclear RNA
DDB_G0281813	0.151093	2.66714	0.40295	0.687584	0.742189	-6.49333	DDB_G0281813	DDB_G0281813		unknown
DDB_G0290031	0.25628	4.24831	0.824827	0.410837	0.48243	-6.49403	DDB_G0290031	DDB_G0290031		ribosome biogenesis protein
DDB_G0276933	-0.238601	3.6638	-0.743747	0.458244	0.529665	-6.49412	DDB_G0276933	mcfX		putative transmembrane protein, mitochondrial substrate carrier family protein
DDB_G0293618	0.144001	2.27284	0.347748	0.728539	0.776556	-6.49477	DDB_G0293618	pncA	PNC	nicotinamidase, pyrazinamidase
DDB_G0291406	-0.190862	4.53348	-0.851635	0.395834	0.467271	-6.49516	DDB_G0291406	DDB_G0291406
DDB_G0268110	-0.13422	2.26114	-0.37509	0.708147	0.759171	-6.49526	DDB_G0268110	DDB_G0268110		Kelch repeat-containing protein, SAM domain-containing protein
DDB_G0284139	-0.0823174	2.0825	-0.210288	0.833741	0.865381	-6.49612	DDB_G0284139	DDB_G0284139
DDB_G0269258	-0.0457334	2.01554	-0.148076	0.882491	0.90612	-6.49619	DDB_G0269258	DDB_G0269258_RTE		TRE3-C ORF2
DDB_G0291099	-0.150836	3.03405	-0.59873	0.550296	0.616417	-6.49677	DDB_G0291099	DDB_G0291099		Protein misato homolog 1
DDB_G0292822	0.189544	2.38092	0.400631	0.689287	0.74338	-6.49707	DDB_G0292822	DDB_G0292822
DDB_G0288835	0.180735	2.81429	0.60645	0.545173	0.611816	-6.49737	DDB_G0288835	prfB	RF2	class I peptide chain release factor, peptide chain release factor 2
DDB_G0288647	0.269136	5.25292	0.880396	0.380115	0.452593	-6.49745	DDB_G0288647	acad8		acyl-CoA dehydrogenase, acyl-Coenzyme A dehydrogenase family member 8
DDB_G0295667	-0.0729618	2.13642	-0.246081	0.805971	0.84078	-6.49879	DDB_G0295667	pks35	dipks35, PKS	putative polyketide synthase, beta-ketoacyl synthase family protein
DDB_G0290387	0.167465	3.88616	0.765783	0.445061	0.51723	-6.49975	DDB_G0290387	DDB_G0290387		unknown
DDB_G0274689	-0.202684	3.17608	-0.635634	0.526026	0.594423	-6.50079	DDB_G0274689	DDB_G0274689
DDB_G0274437	0.215204	4.60355	0.832386	0.406572	0.478076	-6.50146	DDB_G0274437	twfA	TWF	twinfilin
DDB_G0279253	0.134974	2.59859	0.485719	0.627907	0.687826	-6.50152	DDB_G0279253	DDB_G0279253		regulator of chromosome condensation (RCC1) domain-containing protein, putative guanine nucleotide exchange factor (GEF)
DDB_G0292052	-0.195789	5.63231	-0.885317	0.377465	0.44987	-6.50199	DDB_G0292052	sec13		WD40 repeat-containing protein, putative transport protein
DDB_G0295659	0.014629	1.8661	0.0546374	0.956503	0.965938	-6.50255	DDB_G0295659	pks36	dipks36, PKS	putative polyketide synthase, beta-ketoacyl synthase family protein
DDB_G0270344	0.149574	3.42756	0.68337	0.495473	0.565394	-6.50348	DDB_G0270344	DDB_G0270344
DDB_G0282221	-0.201325	5.03615	-0.851379	0.395975	0.467388	-6.50351	DDB_G0282221	DDB_G0282221
DDB_G0288811	0.159802	5.05688	0.864268	0.388882	0.460868	-6.50354	DDB_G0288811	DDB_G0288811	rabGAP	RabGAP/TBC domain-containing protein, putative GTPase activating protein (GAP)
DDB_G0270124	0.322311	5.91453	0.886001	0.377098	0.449576	-6.50388	DDB_G0270124	rasX		Ras GTPase
DDB_G0271002	-0.180809	3.51939	-0.743252	0.458543	0.529843	-6.50454	DDB_G0271002	DDB_G0271002		WD40 repeat-containing protein DDB_G0271002
DDB_G0290857	-0.233072	4.15948	-0.780387	0.436447	0.508277	-6.50504	DDB_G0290857	DDB_G0290857
DDB_G0287115	0.275979	5.38248	0.835245	0.404967	0.476589	-6.50524	DDB_G0287115	DDB_G0287115
DDB_G0275441	0.196434	5.47589	0.878862	0.380944	0.453386	-6.50591	DDB_G0275441	gtpA		GTP-binding protein, HSR1-related domain-containing protein
DDB_G0275169	0.157534	2.67265	0.5365	0.592443	0.655275	-6.50653	DDB_G0275169	DDB_G0275169
DDB_G0291440	-0.0722936	1.96861	-0.205829	0.837216	0.868261	-6.50723	DDB_G0291440	coq6		monooxygenase
DDB_G0287831	0.0147365	2.47541	0.0324258	0.974178	0.979885	-6.50771	DDB_G0287831	DDB_G0287831
DDB_G0273415	-0.242135	5.41435	-0.873878	0.383643	0.455918	-6.50771	DDB_G0273415	DDB_G0273415
DDB_G0292760	-0.215002	3.13444	-0.661969	0.509051	0.577954	-6.50795	DDB_G0292760	lig4		DNA ligase IV, BRCT domain-containing protein
DDB_G0291954	-0.0230417	1.82212	-0.0594229	0.952698	0.963141	-6.50822	DDB_G0291954	DDB_G0291954_RTE		TRE3-A ORF1
DDB_G0273433	0.0108563	2.04846	0.0322947	0.974282	0.979889	-6.50936	DDB_G0273433	trafK-1	trafK, DdTRAFj, DdTRAFk	TNF receptor-associated factor K
DDB_G0284349	0.0127778	2.06494	0.0360894	0.971261	0.977512	-6.50981	DDB_G0284349	gdap2		ganglioside induced differentiation associated protein 2
DDB_G0283677	-0.111871	2.15637	-0.195162	0.845542	0.875594	-6.50987	DDB_G0283677	DDB_G0283677		Tetratricopeptide repeat protein 1
DDB_G0272566	-0.272722	3.69654	-0.671433	0.503023	0.572428	-6.50999	DDB_G0272566	psmD14	SKS1	26S proteasome non-ATPase regulatory subunit 14, putative multidrug resistance protein
DDB_G0269678	0.145483	3.00764	0.553773	0.580595	0.644598	-6.51013	DDB_G0269678	fuk	FKP	fucokinase
DDB_G0287119	-0.0816177	2.14831	-0.264805	0.791539	0.82865	-6.51051	DDB_G0287119	pks24	dipks24, PKS	putative polyketide synthase, beta-ketoacyl synthase family protein
DDB_G0279965	-0.140785	2.81451	-0.523798	0.601226	0.663543	-6.51055	DDB_G0279965	DDB_G0279965		NAD-dependent epimerase/dehydratase family protein, DUF1731 family protein
DDB_G0277573	-0.159421	2.48259	-0.450314	0.653163	0.71081	-6.5107	DDB_G0277573	DDB_G0277573
DDB_G0289665	0.215403	3.41277	0.622852	0.534369	0.602204	-6.51071	DDB_G0289665	gefQ	RasGEFQ, RasGEF	Ras guanine nucleotide exchange factor Q
DDB_G0289025	-0.178694	11.6751	-0.669267	0.504399	0.573715	-6.51156	DDB_G0289025	rps7	rpgE	40S ribosomal protein S7
DDB_G0287863	-0.293598	3.4249	-0.690971	0.490698	0.560978	-6.51169	DDB_G0287863	DDB_G0287863		unknown
DDB_G0284755	0.227224	3.5574	0.691243	0.490528	0.56084	-6.512	DDB_G0284755	DDB_G0284755		histidine acid phosphatase family protein
DDB_G0286437	-0.194985	3.58211	-0.624709	0.533153	0.601137	-6.51216	DDB_G0286437	DDB_G0286437		EGF-like domain-containing protein
DDB_G0270338	0.0704158	2.0579	0.165232	0.868993	0.894566	-6.51258	DDB_G0270338	hdaB		histone deacetylase family protein, type-1 histone deacetylase
DDB_G0292406	-0.104125	2.26435	-0.221461	0.825048	0.857635	-6.51363	DDB_G0292406	rab4		Rab GTPase
DDB_G0279163	-0.183057	3.09483	-0.506575	0.61323	0.674922	-6.51381	DDB_G0279163	DDB_G0279163		unknown
DDB_G0284927	-0.0878932	2.53771	-0.250931	0.802226	0.8375	-6.51388	DDB_G0284927	DDB_G0284927		unknown
DDB_G0289013	0.180966	3.24497	0.580649	0.562387	0.628133	-6.51402	DDB_G0289013	slc44a2		solute carrier family 44 protein member 2
DDB_G0281911	0.14675	2.27155	0.340781	0.733767	0.780994	-6.51406	DDB_G0281911	DDB_G0281911		transmembrane protein
DDB_G0276115	-0.162317	2.46017	-0.401078	0.688958	0.743097	-6.51406	DDB_G0276115	dph5		diphthamide biosynthesis protein 5, methyltransferase
DDB_G0292674	0.00675258	2.0101	0.0206838	0.983527	0.98742	-6.51427	DDB_G0292674	DDB_G0292674
DDB_G0273377	0.181881	3.61472	0.697323	0.486728	0.557352	-6.51478	DDB_G0273377	DDB_G0273377
DDB_G0271530	1.33711e-05	1.8967	4.99169e-05	0.99996	0.99996	-6.51518	DDB_G0271530	pks9	dipks9, PKS	putative polyketide synthase, beta-ketoacyl synthase family protein
DDB_G0275075	0.187652	5.5335	0.864839	0.388569	0.460628	-6.51594	DDB_G0275075	DDB_G0275075		tetratricopeptide-like helical domain-containing protein (TPR)
DDB_G0283251	-0.181351	2.77318	-0.564191	0.573504	0.638568	-6.51608	DDB_G0283251	DDB_G0283251
DDB_G0291738	0.0132949	2.16885	0.0422098	0.96639	0.973896	-6.51632	DDB_G0291738	rabG1		Rab GTPase
DDB_G0291588	-0.180266	3.50069	-0.669125	0.50449	0.573746	-6.51645	DDB_G0291588	ddx55		putative RNA helicase, DEAD/DEAH box helicase
DDB_G0284499	0.218688	4.54418	0.796451	0.427084	0.499197	-6.51694	DDB_G0284499	smc2		structural maintenance of chromosome protein
DDB_G0275805	-0.11075	2.1505	-0.316025	0.752442	0.796708	-6.51741	DDB_G0275805	DDB_G0275805
DDB_G0292134	-0.111073	2.5933	-0.387538	0.698931	0.751936	-6.51753	DDB_G0292134	bub3		WD40 repeat-containing protein, putative mitotic checkpoint protein
DDB_G0283441	0.200298	6.51412	0.862344	0.389935	0.461871	-6.51782	DDB_G0283441	abpG		actin binding protein G
DDB_G0276091	-0.153197	2.95578	-0.513717	0.608239	0.670288	-6.51876	DDB_G0276091	cldB		Clu domain-containing protein B
DDB_G0287005	-0.499161	4.4157	-0.755297	0.451307	0.522909	-6.51885	DDB_G0287005	DDB_G0287005		proteasome component region PCI (PINT) domain-containing protein
DDB_G0292680	0.185814	5.11158	0.850451	0.396489	0.467748	-6.51985	DDB_G0292680	DDB_G0292680		Coiled-coil domain-containing protein 93
DDB_G0293462	0.273421	3.95433	0.72809	0.467743	0.538876	-6.52013	DDB_G0293462	cirh1a	UTP4	WD40 repeat-containing protein, U3 snoRNP protein, U3 small nucleolar ribonucleoprotein
DDB_G0285933	0.125865	2.52076	0.365829	0.715031	0.765595	-6.52034	DDB_G0285933	DDB_G0285933
DDB_G0282573	0.177345	3.42397	0.692715	0.489606	0.560131	-6.52069	DDB_G0282573	DDB_G0282573		WD40 repeat-containing protein
DDB_G0272118	-0.167933	4.96705	-0.840276	0.40215	0.473774	-6.52119	DDB_G0272118	ppp6c	pppd	protein phosphatase 6 catalytic subunit
DDB_G0267834	0.122569	2.9066	0.358476	0.720513	0.769913	-6.52133	DDB_G0267834	DDB_G0267834
DDB_G0288575	-0.273106	3.49697	-0.629713	0.529883	0.597994	-6.52145	DDB_G0288575	DDB_G0288575
DDB_G0267888	0.0163481	1.92295	0.0360498	0.971293	0.977512	-6.52148	DDB_G0267888	DDB_G0267888
DDB_G0275057	0.200695	3.82666	0.676073	0.500081	0.569604	-6.52156	DDB_G0275057	DDB_G0275057		putative myosin light chain kinase DDB_G0275057
DDB_G0291205	0.164735	3.10791	0.620629	0.535827	0.603421	-6.52173	DDB_G0291205	DDB_G0291205
DDB_G0276035	0.0654278	2.59376	0.181841	0.855963	0.884007	-6.52185	DDB_G0276035	DDB_G0276035		EGF-like domain-containing protein
DDB_G0287171	-0.174882	4.92668	-0.834853	0.405186	0.476708	-6.52219	DDB_G0287171	DDB_G0287171		SNF2-related domain-containing protein, C3HC4-type zinc finger-containing protein, CHR group protein, helicase, C-terminal domain-containing protein
DDB_G0291149	-0.246327	3.63287	-0.718266	0.47376	0.544614	-6.52232	DDB_G0291149	DDB_G0291149		nuclear prelamin A recognition factor-like protein, iron hydrogenase domain-containing protein
DDB_G0285513	-0.0730166	2.4037	-0.218147	0.827624	0.859912	-6.52326	DDB_G0285513	asf1		anti-silencing protein 1
DDB_G0283945	-0.0466384	2.17419	-0.157953	0.874715	0.899378	-6.5233	DDB_G0283945	DDB_G0283945
DDB_G0289199	-0.134846	3.07493	-0.551763	0.581968	0.645584	-6.5235	DDB_G0289199	DDB_G0289199		mRNA-capping enzyme subunit alpha
DDB_G0281749	0.0705968	2.2549	0.198877	0.84264	0.873318	-6.52435	DDB_G0281749	DDB_G0281749
DDB_G0277725	-0.163273	3.28982	-0.595079	0.552727	0.61883	-6.52555	DDB_G0277725	thfA		methylenetetrahydrofolate dehydrogenase (NAD+)
DDB_G0276323	0.107738	2.10485	0.286894	0.774607	0.814842	-6.526	DDB_G0276323	DDB_G0276323_RTE		TRE3-A ORF1
DDB_G0286549	0.0947378	2.23683	0.300936	0.763899	0.805399	-6.52671	DDB_G0286549	flpA	FKBP1, FKBP-type peptidylprolyl cis-trans isomerase (PPIase)	FKBP-like protein FlpA
DDB_G0277907	0.221124	8.99506	0.782513	0.435201	0.507037	-6.52705	DDB_G0277907	rplP1	rplP1A	ribosomal acidic phosphoprotein P1, 60S acidic ribosomal protein P1
DDB_G0278313	-0.00660516	1.95577	-0.0184039	0.985342	0.988531	-6.52823	DDB_G0278313	DDB_G0278313		pectin lyase-like family protein, polymorphic membrane protein repeat-containing protein
DDB_G0278479	0.118885	2.54807	0.380018	0.704493	0.756126	-6.52834	DDB_G0278479	DDB_G0278479		mRNA cap guanine-N7 methyltransferase
DDB_G0277967	-0.0233353	2.4071	-0.0557935	0.955584	0.965097	-6.52863	DDB_G0277967	DDB_G0277967		RabGAP/TBC domain-containing protein, putative GTPase activating protein (GAP)
DDB_G0293230	0.0676925	2.56577	0.171056	0.86442	0.891256	-6.5289	DDB_G0293230	cdc26		subunit of anaphase promoting complex
DDB_G0269736	-0.138088	2.92475	-0.53926	0.590542	0.653432	-6.52938	DDB_G0269736	DDB_G0269736
DDB_G0268374	0.0919157	2.0976	0.233741	0.815518	0.849628	-6.53075	DDB_G0268374	dcd2B		neutral/alkaline nonlysosomal ceramidase family protein
DDB_G0288813	0.169108	3.10612	0.420487	0.674758	0.730393	-6.53088	DDB_G0288813	DDB_G0288813		EGF-like domain-containing protein
DDB_G0290649	0.214731	3.34937	0.660845	0.50977	0.578455	-6.53098	DDB_G0290649	DDB_G0290649		CCCH-type zinc finger-containing protein, RNA-binding region RNP-1 domain-containing protein, RNA recognition motif-containing protein RRM
DDB_G0267800	0.108654	2.62384	0.376171	0.707344	0.758602	-6.5315	DDB_G0267800	DDB_G0267800
DDB_G0284353	-0.125638	2.77084	-0.394296	0.693947	0.747467	-6.5318	DDB_G0284353	osbI		oxysterol binding family protein, member 9
DDB_G0276729	0.487015	5.64178	0.717136	0.474454	0.5452	-6.53253	DDB_G0276729	DDB_G0276729
DDB_G0271078	-0.186301	3.74068	-0.684829	0.494555	0.564519	-6.53302	DDB_G0271078	orcC	ORC3	origin recognition complex subunit 3
DDB_G0294026	-0.159365	9.54969	-0.726202	0.468896	0.540092	-6.53309	DDB_G0294026	nad5		NADH dehydrogenase subunit 5
DDB_G0291348	0.111762	2.40263	0.303908	0.761638	0.803471	-6.53336	DDB_G0291348	DDB_G0291348		fungal transcriptional regulatory protein, N-terminal domain-containing protein, putative zinc cluster transcription factor
DDB_G0293110	0.160475	3.94588	0.725676	0.469218	0.540407	-6.53365	DDB_G0293110	ipo13A		importin 13
DDB_G0272634	-0.235076	4.15296	-0.756529	0.450571	0.522424	-6.53409	DDB_G0272634	dohh-1	DOHH	PBS lyase HEAT-like repeat-containing protein, deoxyhypusine monooxygenase, deoxyhypusine hydroxylase, deoxyhypusine dioxygenase
DDB_G0268996	0.350425	4.43598	0.762532	0.446993	0.519204	-6.53422	DDB_G0268996	DDB_G0268996		major facilitator superfamily 1 transporter (MFS-1)
DDB_G0293204	0.173583	3.53077	0.679948	0.497632	0.567509	-6.53455	DDB_G0293204	DDB_G0293204		unknown
DDB_G0272030	0.236491	4.7138	0.655457	0.513222	0.581484	-6.53455	DDB_G0272030	DDB_G0272030
DDB_G0286705	-0.113226	2.72188	-0.457336	0.64812	0.705873	-6.53482	DDB_G0286705	cog7		oligomeric Golgi complex component
DDB_G0276747	-0.0530996	3.85566	-0.0629901	0.949862	0.961058	-6.53487	DDB_G0276747	DDB_G0276747
DDB_G0285775	0.198227	3.89003	0.641807	0.522021	0.590376	-6.53528	DDB_G0285775	DDB_G0285775		putative transmembrane protein
DDB_G0293166	0.253279	4.07649	0.720682	0.472276	0.54348	-6.53577	DDB_G0293166	DDB_G0293166
DDB_G0274181	-0.26989	6.65037	-0.840604	0.401967	0.473609	-6.53577	DDB_G0274181	DDB_G0274181		glycoside hydrolase family 25 protein
DDB_G0279971	0.212669	3.18859	0.578512	0.563824	0.629486	-6.53629	DDB_G0279971	DDB_G0279971
DDB_G0269780	0.19939	5.00098	0.816279	0.415692	0.48772	-6.53638	DDB_G0269780	DDB_G0269780		Protein FAM160B1
DDB_G0288101	0.208032	10.181	0.707245	0.48056	0.551364	-6.53744	DDB_G0288101	rpl22		S60 ribosomal protein L22
DDB_G0268870	0.268785	4.84284	0.81413	0.416918	0.488902	-6.53825	DDB_G0268870	DDB_G0268870
DDB_G0278593	-0.215912	4.72245	-0.778807	0.437374	0.509304	-6.53854	DDB_G0278593	exdl2B		3'-5' exonuclease domain-containing protein
DDB_G0276625	-0.091441	2.55345	-0.237726	0.812432	0.846605	-6.53952	DDB_G0276625	DDB_G0276625		solute carrier family 35 member protein, TPT transporter family protein
DDB_G0284339	-0.0274256	2.55684	-0.0580763	0.953769	0.963787	-6.53989	DDB_G0284339	aplN	saposin-like protein N	amoebapore-like protein N
DDB_G0288289	0.232388	4.34206	0.768754	0.443301	0.515452	-6.54009	DDB_G0288289	rliF		beta-xylosidase-like protein, glycoside hydrolase family 39 protein
DDB_G0267442	0.0986189	2.68351	0.365436	0.715324	0.765835	-6.54027	DDB_G0267442	cdk8	Ddcdk8, CDK, CTD kinase	cyclin-dependent kinase 8
DDB_G0285433	-0.24611	4.42076	-0.767405	0.4441	0.516274	-6.54127	DDB_G0285433	phlp2		phosducin-like protein
DDB_G0293434	0.280268	8.0396	0.800298	0.42486	0.497013	-6.54132	DDB_G0293434	rasG	ddRASG	Ras GTPase RasG
DDB_G0274545	-0.108357	2.41486	-0.307913	0.758594	0.801169	-6.54196	DDB_G0274545	thrS2	thrS, ThrRS	threonyl-tRNA synthetase, threonine-tRNA ligase
DDB_G0292830	0.0178325	2.31238	0.0418356	0.966688	0.974108	-6.5425	DDB_G0292830	nhe3		cation/hydrogen exchanger 3
DDB_G0283777	-0.183996	2.9284	-0.373809	0.709097	0.760117	-6.5434	DDB_G0283777	DDB_G0283777
DDB_G0277749	0.183496	4.74333	0.800451	0.424771	0.496962	-6.54351	DDB_G0277749	polq	Polq	DNA polymerase theta
DDB_G0275561	0.102203	2.70294	0.291518	0.771076	0.812045	-6.5438	DDB_G0275561	fnkA	FNIPK-A	FNIP repeat-containing protein FnkA
DDB_G0291045	-0.051346	2.41525	-0.15419	0.877676	0.901923	-6.54385	DDB_G0291045	DDB_G0291045
DDB_G0282141	0.174854	12.0527	0.606407	0.545201	0.611816	-6.54395	DDB_G0282141	hatA	hsI	actin binding protein, hisactophilin I
DDB_G0271924	-0.00529834	2.24225	-0.020297	0.983835	0.987538	-6.54406	DDB_G0271924	aspA		L-asparaginase I
DDB_G0293086	-0.207937	3.18712	-0.604846	0.546235	0.612669	-6.54497	DDB_G0293086	copZb		coatomer protein complex zeta subunit
DDB_G0269454	-0.2434	5.62872	-0.833511	0.40594	0.477433	-6.54506	DDB_G0269454	trpS	TrpRS	tryptophanyl-tRNA synthetase, tryptophan-tRNA ligase
DDB_G0272384	-0.216043	3.65118	-0.678359	0.498635	0.568305	-6.54566	DDB_G0272384	DDB_G0272384		ATP-dependent DNA helicase RecQ family protein, Bloom syndrome-like protein
DDB_G0276461	-0.17924	3.54	-0.623863	0.533707	0.60164	-6.54596	DDB_G0276461	DDB_G0276461		NAK family protein kinase DDB_G0276461
DDB_G0290975	-0.352317	5.6318	-0.809371	0.41964	0.491802	-6.54647	DDB_G0290975	DDB_G0290975		alpha/beta hydrolase fold-3 domain-containing protein
DDB_G0292334	0.146289	3.11309	0.366719	0.714368	0.765105	-6.5467	DDB_G0292334	DDB_G0292334		unknown
DDB_G0281983	-0.154625	2.67175	-0.385822	0.700199	0.752853	-6.5469	DDB_G0281983	tmem50		transmembrane protein, UPF0220 family protein, TMEM50 family protein
DDB_G0282867	-0.396831	4.79063	-0.75631	0.450702	0.522424	-6.54758	DDB_G0282867	DDB_G0282867
DDB_G0285305	0.119994	2.54218	0.387723	0.698794	0.75189	-6.54829	DDB_G0285305	DDB_G0285305_RTE		TRE3-A ORF2
DDB_G0271532	-0.166513	3.42213	-0.650438	0.516448	0.584757	-6.54831	DDB_G0271532	DDB_G0271532		pyridine nucleotide-disulphide oxidoreductase, NAD-binding region domain-containing protein
DDB_G0286151	0.0567708	2.23087	0.185004	0.853487	0.881939	-6.54846	DDB_G0286151	DDB_G0286151		sugar transporter family protein, solute carrier family 2 member protein
DDB_G0281367	-0.163773	2.72267	-0.418559	0.676163	0.731773	-6.54924	DDB_G0281367	DDB_G0281367		NTF2-related export protein 2
DDB_G0267810	-0.240243	5.23525	-0.791006	0.430244	0.502469	-6.55026	DDB_G0267810	DDB_G0267810
DDB_G0280879	-0.181463	3.27797	-0.57511	0.566117	0.63173	-6.55032	DDB_G0280879	DDB_G0280879		CCHC-type zinc finger-containing protein
DDB_G0275129	0.0147777	2.28185	0.0397863	0.968319	0.975399	-6.55055	DDB_G0275129	ncapGb		putative non-SMC condensin I complex, subunit Gb
DDB_G0291910	-0.114608	2.78337	-0.424756	0.67165	0.727839	-6.55148	DDB_G0291910	bcs1lB		mitochondrial chaperone BCS1, mitochondrial ATPase
DDB_G0273079	-0.189087	3.08574	-0.48601	0.6277	0.687795	-6.55164	DDB_G0273079	DDB_G0273079		unknown
DDB_G0272746	-0.0104966	2.15073	-0.0279538	0.977738	0.982758	-6.55275	DDB_G0272746	DDB_G0272746
DDB_G0270138	0.236077	4.42426	0.343278	0.731891	0.779608	-6.55335	DDB_G0270138	rasU		Ras GTPase
DDB_G0287373	-0.0528853	2.34201	-0.167018	0.867591	0.893617	-6.55342	DDB_G0287373	DDB_G0287373
DDB_G0282855	0.0274483	2.3391	0.0826217	0.934267	0.94803	-6.55394	DDB_G0282855	DDB_G0282855		tRNA-splicing endonuclease subunit Sen2
DDB_G0280565	-0.247989	4.96392	-0.79939	0.425384	0.497522	-6.55433	DDB_G0280565	DDB_G0280565		calponin homology (CH) domain-containing protein
DDB_G0277011	-0.065272	2.49946	-0.228326	0.819718	0.853127	-6.55478	DDB_G0277011	DDB_G0277011		voltage-gated potassium channel, shaker family
DDB_G0287265	0.00840538	2.18383	0.0232672	0.981469	0.985685	-6.55519	DDB_G0287265	DDB_G0287265
DDB_G0292310	-0.100168	2.58227	-0.378777	0.705413	0.756955	-6.55541	DDB_G0292310	psenB	ps1, peptidase A22 family protein	presenilin B
DDB_G0274801	-0.220794	2.73712	-0.462828	0.644188	0.702207	-6.55563	DDB_G0274801	DDB_G0274801
DDB_G0290039	0.103803	2.72333	0.32632	0.744657	0.789889	-6.55567	DDB_G0290039	DDB_G0290039
DDB_G0272783	0.3029	4.18943	0.744251	0.45794	0.529443	-6.55576	DDB_G0272783	rliA		major facilitator superfamily protein
DDB_G0287383	-0.223697	3.264	-0.475649	0.635047	0.694053	-6.55684	DDB_G0287383	DDB_G0287383
DDB_G0282617	-0.188808	4.36674	-0.752291	0.453107	0.524667	-6.557	DDB_G0282617	psmF1		proteasome inhibitor PI31 subunit
DDB_G0273525	0.121438	2.75236	0.331489	0.740758	0.78665	-6.55722	DDB_G0273525	gtf2e1-1	gtf2e1, TFIIE	transcription factor IIE
DDB_G0287043	-0.0998433	2.36353	-0.277367	0.781897	0.820951	-6.55735	DDB_G0287043	DDB_G0287043
DDB_G0269452	-0.10428	2.17725	-0.120466	0.904282	0.924186	-6.55769	DDB_G0269452	DDB_G0269452
DDB_G0289237	-0.182856	3.82525	-0.672531	0.502326	0.571752	-6.55796	DDB_G0289237	tirA		Toll-Interleukin (TIR) receptor domain-containing protein
DDB_G0291279	0.144168	2.84793	0.437735	0.662236	0.719341	-6.55845	DDB_G0291279	DDB_G0291279		major facilitator superfamily protein
DDB_G0287161	-0.1548	3.24776	-0.463749	0.64353	0.701627	-6.55872	DDB_G0287161	DDB_G0287161
DDB_G0268164	-0.0509558	2.45223	-0.178839	0.858316	0.885863	-6.55909	DDB_G0268164	DDB_G0268164
DDB_G0272320	-0.213735	4.79693	-0.783208	0.434794	0.506617	-6.5591	DDB_G0272320	snrpb		putative small nuclear ribonucleoparticle-associated protein, LSM (like-Sm) domain-containing protein
DDB_G0291900	-0.160723	3.05277	-0.469998	0.639069	0.697444	-6.55916	DDB_G0291900	DDB_G0291900
DDB_G0290701	-0.0754419	2.50248	-0.274773	0.783885	0.822276	-6.55919	DDB_G0290701	pks30	dipks30, PKS	putative polyketide synthase, beta-ketoacyl synthase family protein
DDB_G0279415	0.196289	9.53883	0.704082	0.482521	0.553159	-6.55975	DDB_G0279415	limE	crp, DdLim	LIM-type zinc finger-containing protein
DDB_G0275115	0.193577	8.21327	0.773708	0.440375	0.512423	-6.55997	DDB_G0275115	sdhC		succinate dehydrogenase (ubiquinone), succinic dehydrogenase, complex II, cytochrome b560 subunit
DDB_G0289243	-0.164665	3.40914	-0.619297	0.536701	0.604194	-6.56031	DDB_G0289243	DDB_G0289243		Folliculin-interacting protein 1
DDB_G0286385	0.0180178	2.40964	0.0473119	0.96233	0.970944	-6.56037	DDB_G0286385	padA		nmrA-like family protein PadA
DDB_G0276709	0.312377	3.58423	0.555946	0.579113	0.643273	-6.56057	DDB_G0276709	DDB_G0276709
DDB_G0275981	0.224553	4.50676	0.704795	0.482079	0.552879	-6.56099	DDB_G0275981	DDB_G0275981		unknown
DDB_G0290465	-0.271277	4.9712	-0.684462	0.494786	0.564668	-6.56291	DDB_G0290465	DDB_G0290465		unknown
DDB_G0280721	-0.0637377	1.89694	-0.107835	0.914277	0.931898	-6.56393	DDB_G0280721	DDB_G0280721
DDB_G0287261	-0.118838	3.33325	-0.591209	0.555309	0.621347	-6.5647	DDB_G0287261	gphn		gephyrin
DDB_G0276503	-0.165666	3.38895	-0.56476	0.573117	0.638265	-6.56502	DDB_G0276503	DDB_G0276503		phosphatidylserine decarboxylase
DDB_G0287353	0.255908	3.48836	0.670306	0.503739	0.573185	-6.56538	DDB_G0287353	fdxr		adrenodoxin reductase, NADPH:ferredoxin oxidoreductase
DDB_G0279861	-0.186514	2.56148	-0.432527	0.666007	0.722603	-6.5654	DDB_G0279861	DDB_G0279861_RTE		TRE3-A ORF1
DDB_G0269850	0.252108	6.54833	0.789961	0.430853	0.503025	-6.56569	DDB_G0269850	DDB_G0269850		putative transmembrane protein, DG1041 family protein
DDB_G0286697	-0.184097	3.42782	-0.582986	0.560817	0.62663	-6.56588	DDB_G0286697	DDB_G0286697
DDB_G0279977	-0.263989	4.32551	-0.716841	0.474636	0.545297	-6.56596	DDB_G0279977	bud32	PRPK	putative protein serine/threonine kinase Bud32
DDB_G0281239	-0.186572	3.59624	-0.605308	0.545929	0.612448	-6.56646	DDB_G0281239	impa1		inositol-phosphate phosphatase, inositol monophosphatase (IMPase)
DDB_G0278469	0.247331	4.55294	0.700773	0.484578	0.555211	-6.56661	DDB_G0278469	DDB_G0278469		bromodomain-containing protein, SMAD/FHA domain-containing protein
DDB_G0291356	-0.111734	2.95119	-0.335214	0.737953	0.784418	-6.56668	DDB_G0291356	grlE	GABA-B receptor protein, G-protein-coupled receptor (GPCR) family 3 protein 5, DdmGluPR, GluPR	GAB receptor GrlE
DDB_G0282845	-0.227529	3.84796	-0.664307	0.507559	0.576473	-6.56675	DDB_G0282845	DDB_G0282845
DDB_G0287557	-0.271925	3.34545	-0.542583	0.588258	0.65168	-6.56726	DDB_G0287557	pno1		RNA-binding protein PNO1
DDB_G0272730	-0.14019	3.30573	-0.532783	0.595007	0.65772	-6.56727	DDB_G0272730	alg2		glycosyltransferase, alpha-1,3-mannosyltransferase
DDB_G0283951	-0.143665	2.696	-0.422504	0.673289	0.729298	-6.56753	DDB_G0283951	DDB_G0283951		glycerol-3-phosphate dehydrogenase
DDB_G0291277	0.0326584	2.43566	0.0723567	0.942419	0.954566	-6.56799	DDB_G0291277	DDB_G0291277
DDB_G0275919	-0.063441	2.32315	-0.158883	0.873984	0.898709	-6.56859	DDB_G0275919	DDB_G0275919		tRNA/rRNA methyltransferase SpoU family protein
DDB_G0278947	-0.145717	3.33938	-0.557227	0.578239	0.642367	-6.56882	DDB_G0278947	captB	chpt1	CDP-alcohol phosphatidyltransferase
DDB_G0267814	0.0301194	2.36483	0.0917813	0.927	0.942541	-6.569	DDB_G0267814	DDB_G0267814
DDB_G0274805	0.139642	4.603	0.719233	0.473165	0.544167	-6.56906	DDB_G0274805	ibrA	mimd, IBARa	inverse Bin/Amphiphysin/Rvs protein IBARa
DDB_G0278759	0.269783	3.97179	0.540429	0.589738	0.65293	-6.56907	DDB_G0278759	DDB_G0278759
DDB_G0286489	0.0583687	2.40443	0.1944	0.846137	0.875967	-6.56931	DDB_G0286489	DDB_G0286489
DDB_G0270642	0.178987	3.0981	0.56854	0.570556	0.63592	-6.56934	DDB_G0270642	DDB_G0270642
DDB_G0270202	0.208413	3.25688	0.574736	0.566369	0.631948	-6.56946	DDB_G0270202	DDB_G0270202		Pre-rRNA-processing protein TSR2 homolog
DDB_G0290547	0.183257	6.98591	0.791303	0.430071	0.502373	-6.57072	DDB_G0290547	DDB_G0290547		Ubiquitin-conjugating enzyme E2 4
DDB_G0275303	-0.052776	3.03758	-0.182326	0.855584	0.883697	-6.57081	DDB_G0275303	DDB_G0275303
DDB_G0290699	-0.0393124	2.44833	-0.143796	0.885863	0.90883	-6.57118	DDB_G0290699	pks29	dipks29, PKS	putative polyketide synthase, beta-ketoacyl synthase family protein
DDB_G0267630	0.0273907	2.52845	0.0819977	0.934763	0.94836	-6.5713	DDB_G0267630	kil1		sulfotransferase
DDB_G0269254	0.186601	3.40985	0.378094	0.705919	0.757291	-6.57206	DDB_G0269254	sigJ		unknown
DDB_G0292216	-0.20334	3.74814	-0.654114	0.514084	0.582343	-6.57255	DDB_G0292216	bxdc1	rpf2	brix domain-containing protein
DDB_G0292646	-0.0523469	2.54354	-0.111506	0.911371	0.92987	-6.57259	DDB_G0292646	DDB_G0292646
DDB_G0276249	-0.00725947	2.14819	-0.0193719	0.984571	0.988024	-6.57275	DDB_G0276249	DDB_G0276249_RTE		TRE3-A ORF1
DDB_G0270174	-0.0490217	2.15968	-0.139109	0.889559	0.911868	-6.57293	DDB_G0270174	aprt	APT	adenine phosphoribosyltransferase
DDB_G0271086	-0.260561	4.35673	-0.736138	0.462847	0.533951	-6.57312	DDB_G0271086	gip1	G-protein interacting protein	G-protein regulatory protein 1
DDB_G0290729	0.117835	3.172	0.500121	0.617755	0.678697	-6.57371	DDB_G0290729	pks33	dipks33, PKS	putative polyketide synthase, beta-ketoacyl synthase family protein
DDB_G0290397	0.206887	3.96526	0.708743	0.479632	0.550413	-6.57381	DDB_G0290397	fthS	FTHFS	formate-dihydrofolate ligase, formyltetrahydrofolate synthetase
DDB_G0277371	0.197491	3.6939	0.633056	0.527703	0.595956	-6.57413	DDB_G0277371	pabpn1	pab2	polyadenylate-binding protein 2
DDB_G0292034	0.126942	3.01708	0.47476	0.635679	0.694443	-6.5747	DDB_G0292034	mcfP	slc25a16	mitochondrial substrate carrier family protein, putative mitochondrial coenzyme A transporter
DDB_G0268850	0.186177	5.23723	0.783887	0.434397	0.506207	-6.57566	DDB_G0268850	DDB_G0268850		putative ATP binding protein
DDB_G0284889	0.178325	3.30181	0.551747	0.581979	0.645584	-6.57587	DDB_G0284889	DDB_G0284889
DDB_G0276279	-0.269649	5.54845	-0.784267	0.434175	0.506053	-6.57598	DDB_G0276279	DDB_G0276279
DDB_G0281707	-0.0120103	2.38783	-0.0258385	0.979422	0.984084	-6.57601	DDB_G0281707	DDB_G0281707		putative transmembrane protein
DDB_G0275375	-0.143308	3.40601	-0.555405	0.579482	0.64349	-6.57605	DDB_G0275375	DDB_G0275375
DDB_G0281585	-0.15105	4.167	-0.685292	0.494264	0.564302	-6.57634	DDB_G0281585	cpsf1		CPSF domain-containing protein, cleavage and polyadenylation specificity factor 160 kDa subunit, WD40-like domain-containing protein
DDB_G0269992	-0.165573	4.49904	-0.732076	0.465314	0.536576	-6.57813	DDB_G0269992	DDB_G0269992
DDB_G0270858	-0.146078	3.02533	-0.392476	0.695288	0.748406	-6.57833	DDB_G0270858	DDB_G0270858		regulator of G protein signalling (RGS) domain-containing protein
DDB_G0285219	-0.100245	2.85827	-0.357495	0.721246	0.770254	-6.57844	DDB_G0285219	DDB_G0285219		DUF3430 family protein
DDB_G0267392	-0.0218487	2.46153	-0.0589608	0.953065	0.963426	-6.5792	DDB_G0267392	plbG	DG1067, PLB	phospholipase B-like protein
DDB_G0274401	-0.0309612	2.33634	-0.0860526	0.931544	0.945783	-6.58018	DDB_G0274401	DDB_G0274401		unknown
DDB_G0271524	0.124479	3.10184	0.512562	0.609045	0.670977	-6.58101	DDB_G0271524	pks6	dipks6, PKS	putative polyketide synthase, beta-ketoacyl synthase family protein
DDB_G0292930	-0.0153046	2.52459	-0.0608022	0.951601	0.962382	-6.58215	DDB_G0292930	DDB_G0292930
DDB_G0275277	-0.178849	3.01935	-0.498996	0.618546	0.679365	-6.58224	DDB_G0275277	DDB_G0275277		unknown
DDB_G0285413	0.116317	2.86956	0.407371	0.684342	0.739262	-6.58306	DDB_G0285413	DDB_G0285413
DDB_G0283815	0.0291586	2.47297	0.0989204	0.921339	0.937967	-6.58338	DDB_G0283815	DDB_G0283815		Peptidyl-prolyl cis-trans isomerase FKBP4
DDB_G0269232	0.225973	6.59719	0.787655	0.432196	0.504116	-6.58339	DDB_G0269232	DDB_G0269232	ORF1007, DG1007	unknown
DDB_G0271692	-0.0986208	2.95005	-0.269435	0.787982	0.825719	-6.58343	DDB_G0271692	comC		EGF-like domain-containing protein
DDB_G0280787	-0.137222	2.97399	-0.36111	0.718547	0.768254	-6.58347	DDB_G0280787	DDB_G0280787		SAP DNA-binding domain-containing protein
DDB_G0286119	0.182258	4.07363	0.674669	0.50097	0.570558	-6.58359	DDB_G0286119	tagB		serine protease/ABC transporter TagB
DDB_G0293520	0.104779	2.70042	0.365932	0.714954	0.765586	-6.58375	DDB_G0293520	exoc3	sec6	exocyst complex subunit 3
DDB_G0293448	-0.002923	2.41862	-0.00685266	0.994542	0.995791	-6.58408	DDB_G0293448	DDB_G0293448
DDB_G0285347	0.185009	3.0474	0.416783	0.677459	0.732961	-6.58507	DDB_G0285347	DDB_G0285347
DDB_G0291728	-0.158077	4.58943	-0.729084	0.467137	0.538288	-6.58604	DDB_G0291728	arpE	Actr5, Arp5	actin related protein 5
DDB_G0279669	-0.167228	3.87603	-0.635099	0.526374	0.594636	-6.58715	DDB_G0279669	fncE	FANCE	Fanconi anemia group E protein
DDB_G0291145	0.315555	4.62764	0.741412	0.459654	0.530706	-6.58748	DDB_G0291145	msrB		peptide methionine sulfoxide reductase, peptide-methionine (R)-S-oxide reductase
DDB_G0274567	-0.102116	2.77258	-0.305424	0.760485	0.802559	-6.58753	DDB_G0274567	mtrpS	TrpRS	tryptophanyl-tRNA synthetase, tryptophan-tRNA ligase, putative mitochondrial tryptophanyl-tRNA synthetase, putative mitochondrial tryptophan-tRNA ligase
DDB_G0270708	0.0189166	3.03722	0.046647	0.962859	0.971291	-6.58805	DDB_G0270708	DDB_G0270708		EGF-like domain-containing protein
DDB_G0268556	-0.00247056	2.12914	-0.00698444	0.994437	0.995775	-6.58832	DDB_G0268556	psiE		PA14 domain-containing protein
DDB_G0289175	-0.113101	2.86883	-0.358717	0.720333	0.769869	-6.58912	DDB_G0289175	DG1091		tetratricopeptide-like helical domain-containing protein (TPR)
DDB_G0280143	-0.165626	3.93315	-0.62082	0.535702	0.603401	-6.58913	DDB_G0280143	DDB_G0280143		Rab escort protein (REP), Rab proteins geranylgeranyltransferase component A
DDB_G0285575	-0.21442	5.41569	-0.74614	0.456802	0.528453	-6.58978	DDB_G0285575	alkB		alkylated DNA repair protein
DDB_G0292786	-0.12348	2.99682	-0.402254	0.688095	0.742354	-6.59075	DDB_G0292786	rad50		DNA recombination/repair protein
DDB_G0280091	-0.197217	4.22029	-0.683285	0.495527	0.565397	-6.59102	DDB_G0280091	DDB_G0280091		ubiquitin-conjugating enzyme E2, ubiquitin--protein ligase
DDB_G0280097	-0.21835	3.01234	-0.485474	0.628079	0.687826	-6.59129	DDB_G0280097	DDB_G0280097		PA14 domain-containing protein
DDB_G0277533	0.0655409	2.43791	0.206009	0.837076	0.868197	-6.5917	DDB_G0277533	DDB_G0277533		WD40 repeat-containing protein
DDB_G0284533	0.153832	10.9615	0.586979	0.558139	0.624013	-6.59261	DDB_G0284533	rps13		40S ribosomal protein S13
DDB_G0284507	-0.15011	3.1933	-0.417329	0.67706	0.732601	-6.59276	DDB_G0284507	DDB_G0284507		putative DNA repair protein, putative Rad51C protein
DDB_G0279925	0.165857	3.7485	0.590311	0.555909	0.621894	-6.59329	DDB_G0279925	mlkA	MLCK, MLCK-A, MLCKA	myosin light chain kinase A
DDB_G0268558	0.130702	2.857	0.405077	0.686023	0.740791	-6.59349	DDB_G0268558	DDB_G0268558		Ribosomal N-lysine methyltransferase 4
DDB_G0278923	-0.0362336	2.4631	-0.135125	0.892702	0.914501	-6.5938	DDB_G0278923	DDB_G0278923
DDB_G0280973	0.213913	4.07556	0.626884	0.53173	0.599836	-6.59396	DDB_G0280973	abcC12	abcC4	ABC transporter C family protein
DDB_G0280271	-0.21703	4.26017	-0.635991	0.525794	0.594221	-6.5943	DDB_G0280271	DDB_G0280271		unknown
DDB_G0269784	-0.0480301	2.51612	-0.123656	0.901761	0.922426	-6.59485	DDB_G0269784	DDB_G0269784		Uncharacterized Nudix hydrolase yfcD
DDB_G0268982	0.11063	2.92489	0.378306	0.705762	0.757196	-6.59492	DDB_G0268982	DDB_G0268982
DDB_G0285495	-0.0319381	2.56528	-0.119809	0.904802	0.92452	-6.5952	DDB_G0285495	DDB_G0285495
DDB_G0292452	0.133423	3.39705	0.548534	0.584176	0.647608	-6.59525	DDB_G0292452	DDB_G0292452_RTE		TRE5-B ORF2
DDB_G0279803	-0.0191481	2.61257	-0.0560174	0.955406	0.965005	-6.59565	DDB_G0279803	DDB_G0279803		Zinc finger HIT domain-containing protein 2
DDB_G0275317	0.217848	4.93359	0.736417	0.462678	0.533811	-6.59623	DDB_G0275317	DDB_G0275317
DDB_G0285447	-0.230943	4.33444	-0.730349	0.466366	0.537566	-6.59721	DDB_G0285447	DDB_G0285447		putative transmembrane protein, DUF829 family protein
DDB_G0286375	-0.164034	4.23219	-0.687782	0.492699	0.562803	-6.59874	DDB_G0286375	DDB_G0286375
DDB_G0292132	0.148174	3.42573	0.577221	0.564693	0.630267	-6.59926	DDB_G0292132	DDB_G0292132		multi antimicrobial extrusion (MatE) family protein
DDB_G0279899	-0.185104	3.26349	-0.41779	0.676724	0.732308	-6.5998	DDB_G0279899	DDB_G0279899
DDB_G0271970	-0.0960861	2.41213	-0.246415	0.805713	0.84059	-6.59995	DDB_G0271970	DDB_G0271970
DDB_G0290325	-0.118603	3.36415	-0.456217	0.648922	0.706678	-6.60056	DDB_G0290325	espl1		separase
DDB_G0283437	-0.133109	3.08322	-0.459135	0.646831	0.704538	-6.60072	DDB_G0283437	DDB_G0283437		DUF51 family protein, AMMECR1 family protein
DDB_G0278355	0.0850933	2.94476	0.353349	0.724345	0.772824	-6.60214	DDB_G0278355	DDB_G0278355
DDB_G0268786	0.036964	2.54939	0.0664228	0.947134	0.958819	-6.60298	DDB_G0268786	DDB_G0268786		Glucokinase regulatory protein
DDB_G0281101	-0.248492	6.23536	-0.721934	0.471508	0.54266	-6.60309	DDB_G0281101	ldhA		D-lactate dehydrogenase
DDB_G0271998	-0.111691	3.22101	-0.487168	0.626882	0.686966	-6.60356	DDB_G0271998	fsjB	ftsj	rRNA methyltransferase, putative rRNA (uridine-2'-O-)-methyltransferase
DDB_G0269738	-0.219085	4.69536	-0.711928	0.477664	0.548379	-6.60393	DDB_G0269738	desA	sphingolipid delta 4 desaturase	dihydroceramide desaturase
DDB_G0291962	-0.0451239	2.34259	-0.117485	0.90664	0.925805	-6.60416	DDB_G0291962	DDB_G0291962_RTE		TRE3-A ORF1
DDB_G0282905	0.0461621	2.89632	0.184209	0.85411	0.882419	-6.60628	DDB_G0282905	DDB_G0282905		transmembrane protein
DDB_G0270830	-0.117871	3.01704	-0.397752	0.691403	0.745374	-6.60663	DDB_G0270830	bopA		unknown
DDB_G0284203	0.0800991	2.77676	0.277693	0.781647	0.820777	-6.60749	DDB_G0284203	kynu		kynureninase, L-kynurenine hydrolase
DDB_G0281171	-0.162348	3.58343	-0.55738	0.578135	0.642329	-6.60762	DDB_G0281171	oxaB		putative oxidase assembly protein
DDB_G0267488	0.0873277	2.82126	0.259188	0.795861	0.832023	-6.60783	DDB_G0267488	DDB_G0267488
DDB_G0289285	-0.215464	5.63302	-0.756369	0.450667	0.522424	-6.60822	DDB_G0289285	DDB_G0289285		unknown
DDB_G0295713	0.114063	3.01207	0.414841	0.678877	0.734354	-6.60865	DDB_G0295713	DDB_G0295713		regulator of chromosome condensation (RCC1) domain-containing protein
DDB_G0277809	-0.0279164	2.82396	-0.0611432	0.95133	0.962195	-6.60866	DDB_G0277809	cfaA		counting factor associated protein
DDB_G0279775	-0.171319	3.7821	-0.572369	0.567966	0.633477	-6.60869	DDB_G0279775	DDB_G0279775
DDB_G0268222	0.186094	6.25449	0.759275	0.448932	0.520932	-6.60888	DDB_G0268222	DDB_G0268222		acid phosphatase
DDB_G0270022	-0.0157478	2.78381	-0.0451263	0.964069	0.972171	-6.60925	DDB_G0270022	DDB_G0270022		cellular retinaldehyde-binding/triple function domain-containing protein
DDB_G0286365	0.157284	4.22046	0.61829	0.537363	0.604601	-6.61042	DDB_G0286365	DDB_G0286365
DDB_G0271454	-0.0703712	2.4079	-0.17667	0.860016	0.887371	-6.61055	DDB_G0271454	DDB_G0271454_RTE		TRE3-A ORF1
DDB_G0286811	-0.128191	3.24408	-0.369851	0.712038	0.762903	-6.61092	DDB_G0286811	DDB_G0286811		putative transmembrane protein
DDB_G0278445	0.20757	4.84804	0.722699	0.47104	0.542225	-6.61109	DDB_G0278445	mpl3		leucine-rich repeat-containing protein (LRR), putative protein tyrosine phosphatase, dual specificity
DDB_G0277413	0.153601	3.43678	0.477453	0.633765	0.692913	-6.6113	DDB_G0277413	mkcD		putative protein serine/threonine kinase, STE20 family protein kinase, protein kinase, STE group, MKC subfamily protein kinase
DDB_G0287001	-0.0897447	2.99158	-0.318598	0.750494	0.794946	-6.61174	DDB_G0287001	DDB_G0287001		LIM-type zinc finger-containing protein, protein kinase, TKL group, tyrosine kinase-like protein
DDB_G0280119	0.165834	5.50705	0.731552	0.465633	0.536833	-6.61191	DDB_G0280119	DDB_G0280119
DDB_G0284761	-0.139288	3.09134	-0.501583	0.616728	0.67777	-6.61253	DDB_G0284761	fslA		frizzled and smoothened-like protein A
DDB_G0270296	-0.1471	3.66205	-0.516443	0.606339	0.66859	-6.61271	DDB_G0270296	dcd1A		acid ceramidase-like protein, acid N-acylsphingosine amidohydrolase-like protein
DDB_G0287269	-0.165373	5.25525	-0.740135	0.460426	0.531323	-6.61386	DDB_G0287269	ccbl		kynurenine-oxoglutarate transaminase, kynurenine aminotransferase, cysteine-S-conjugate beta-lyase
DDB_G0279503	-0.309612	3.75922	-0.540034	0.59001	0.652972	-6.61421	DDB_G0279503	DDB_G0279503
DDB_G0277637	-0.0578973	2.62067	-0.171402	0.864149	0.891059	-6.61452	DDB_G0277637	DDB_G0277637
DDB_G0290891	-0.102338	3.06183	-0.437658	0.662291	0.719341	-6.61455	DDB_G0290891	gacL	RacGAP	RhoGAP domain-containing protein
DDB_G0282921	-0.242985	4.59818	-0.694567	0.488448	0.55915	-6.61496	DDB_G0282921	ctu1	veg136, rcdM, atpbd3	ATP-binding domain-containing protein 3, UPF0021 family protein, PP-loop ATPase domain-containing protein, cytosolic thiouridylase subunit 1
DDB_G0287589	-0.210312	6.00633	-0.747251	0.456133	0.527734	-6.61504	DDB_G0287589	abcC14		ABC transporter C family protein
DDB_G0290659	0.334293	5.13236	0.720185	0.472581	0.543719	-6.61526	DDB_G0290659	sdrA	SDR1	short-chain dehydrogenase/reductase (SDR) family protein
DDB_G0288739	-0.109685	3.29584	-0.403506	0.687176	0.741892	-6.61542	DDB_G0288739	DDB_G0288739
DDB_G0273223	0.129088	2.99641	0.383161	0.702167	0.754097	-6.61586	DDB_G0273223	aslO-1	aslO	putative acetyl-CoA synthetase
DDB_G0272955	0.222659	4.4876	0.62537	0.53272	0.600831	-6.61615	DDB_G0272955	DDB_G0272955		putative phytanoyl-CoA dioxygenase
DDB_G0272192	-0.0756275	2.96307	-0.31553	0.752817	0.796953	-6.617	DDB_G0272192	cln7	MFSD8	Major facilitator superfamily domain-containing protein 8
DDB_G0292880	0.181075	4.03151	0.56332	0.574095	0.639099	-6.61703	DDB_G0292880	DDB_G0292880		putative protein tyrosine phosphatase, dual specificity
DDB_G0285813	0.128005	3.5602	0.514456	0.607723	0.669802	-6.61725	DDB_G0285813	DDB_G0285813		coiled-coil domain containing protein
DDB_G0271034	-0.110118	3.25557	-0.502815	0.615864	0.67702	-6.61751	DDB_G0271034	DDB_G0271034
DDB_G0288803	-0.175338	4.01117	-0.618821	0.537014	0.60427	-6.61764	DDB_G0288803	irlE		IRE family protein kinase IrlE
DDB_G0271408	-0.0759126	2.72849	-0.331538	0.740721	0.78665	-6.61775	DDB_G0271408	DDB_G0271408
DDB_G0275107	0.177144	4.58289	0.673041	0.502002	0.571558	-6.61815	DDB_G0275107	DDB_G0275107		UPF0214 protein yfeW
DDB_G0291824	-0.125172	3.08517	-0.326677	0.744388	0.789678	-6.61824	DDB_G0291824	DDB_G0291824
DDB_G0270038	0.214078	3.86328	0.590087	0.556059	0.621937	-6.61872	DDB_G0270038	DDB_G0270038
DDB_G0275547	0.0707703	2.96936	0.151079	0.880125	0.903941	-6.61928	DDB_G0275547	DDB_G0275547		phosphoesterase, PA-phosphatase related-family protein
DDB_G0290199	-0.00423228	2.66528	-0.0131192	0.989551	0.991595	-6.6194	DDB_G0290199	DDB_G0290199
DDB_G0280503	0.050463	4.23885	0.0815613	0.935109	0.948626	-6.61945	DDB_G0280503	DDB_G0280503
DDB_G0284979	0.163497	4.36432	0.679507	0.49791	0.567685	-6.61967	DDB_G0284979	DDB_G0284979		unknown
DDB_G0287999	0.199576	5.13092	0.713467	0.476714	0.547402	-6.62035	DDB_G0287999	DDB_G0287999
DDB_G0269982	-0.155316	3.81447	-0.552991	0.581129	0.645032	-6.62091	DDB_G0269982	DDB_G0269982		TBC domain protein, putative Rab GTPase-activating protein
DDB_G0285955	-0.219738	5.05232	-0.720446	0.472421	0.543591	-6.62122	DDB_G0285955	DDB_G0285955
DDB_G0275835	-0.100316	2.96207	-0.356088	0.722297	0.771155	-6.6217	DDB_G0275835	DDB_G0275835
DDB_G0286707	0.0979604	2.97468	0.287059	0.774481	0.814786	-6.62178	DDB_G0286707	DDB_G0286707		colon cancer-associated Mic1-like domain-containing protein
DDB_G0281663	-0.178427	7.80348	-0.701721	0.483988	0.554613	-6.62262	DDB_G0281663	aprA	Ncf60, 60T	autocrine proliferation repressor AprA
DDB_G0278975	0.0851028	3.01653	0.255655	0.798583	0.834478	-6.62291	DDB_G0278975	DDB_G0278975		unknown
DDB_G0281481	-0.0804981	2.73192	-0.230416	0.818097	0.851758	-6.623	DDB_G0281481	DDB_G0281481
DDB_G0268090	-0.0325797	2.88189	-0.11701	0.907015	0.926019	-6.62363	DDB_G0268090	DDB_G0268090		glycoside hydrolase family 18 protein
DDB_G0275695	-0.172602	4.48421	-0.663403	0.508135	0.577069	-6.62392	DDB_G0275695	ampA	D11, pegA, prestalk D11 protein precursor	adhesion modulation protein A
DDB_G0285493	-0.0807917	2.77091	-0.239734	0.810878	0.845478	-6.62398	DDB_G0285493	DDB_G0285493
DDB_G0267960	0.108188	3.53158	0.492754	0.622939	0.683047	-6.6243	DDB_G0267960	cog4		oligomeric Golgi complex component
DDB_G0280481	-0.0404119	2.9368	-0.126786	0.899287	0.920234	-6.62459	DDB_G0280481	DDB_G0280481		unknown
DDB_G0275655	0.1362	3.33517	0.490286	0.624679	0.684754	-6.62469	DDB_G0275655	malaS	AlaRS	alanyl-tRNA synthetase, alanine-tRNA ligase, putative mitochondrial alanyl-tRNA synthetase, putative mitochondrial alanine-tRNA ligase
DDB_G0287879	-0.0763008	3.08814	-0.259063	0.795958	0.832046	-6.62475	DDB_G0287879	DDB_G0287879
DDB_G0280785	0.0463031	2.77341	0.165584	0.868717	0.894413	-6.62495	DDB_G0280785	DDB_G0280785		SAP DNA-binding domain-containing protein
DDB_G0288209	-0.102714	2.94712	-0.285242	0.775869	0.815992	-6.62499	DDB_G0288209	DDB_G0288209		T7-like mitochondrial DNA helicase
DDB_G0282803	-0.204794	3.72658	-0.510689	0.610353	0.672153	-6.62534	DDB_G0282803	rcl1		RNA 3'-terminal phosphate cyclase family protein
DDB_G0295771	0.0308659	2.46594	0.0794265	0.936804	0.95	-6.6261	DDB_G0295771	DDB_G0295771		unknown
DDB_G0289173	0.187347	7.11512	0.700722	0.48461	0.555211	-6.62646	DDB_G0289173	arfA	ARF1	ADP-ribosylation factor A
DDB_G0280585	-0.13441	3.02092	-0.305052	0.760768	0.802781	-6.62668	DDB_G0280585	ubqK		ubiquitin K
DDB_G0286673	0.0442667	2.92546	0.140399	0.888541	0.910992	-6.62707	DDB_G0286673	DDB_G0286673
DDB_G0288417	0.210693	4.18738	0.642185	0.521776	0.590158	-6.62731	DDB_G0288417	DDB_G0288417
DDB_G0274715	-0.163969	5.05358	-0.704688	0.482145	0.552899	-6.62754	DDB_G0274715	DDB_G0274715		nucleus export protein BRL1
DDB_G0293826	0.0296443	2.72485	0.0934747	0.925657	0.941519	-6.62892	DDB_G0293826	DDB_G0293826		cyclin-like F-box containing protein
DDB_G0268538	-0.172825	6.12519	-0.719987	0.472703	0.543747	-6.62936	DDB_G0268538	psmA5	20S proteasome subunit alpha-5	proteasome subunit alpha type 5
DDB_G0293526	-0.217627	5.98684	-0.727087	0.468356	0.539525	-6.62989	DDB_G0293526	racC		Rho GTPase racC
DDB_G0272732	0.181557	5.18086	0.707476	0.480417	0.551256	-6.6299	DDB_G0272732	emg1		putative ribosome biogenesis protein
DDB_G0287273	-0.0671056	2.88101	-0.26501	0.791382	0.828582	-6.63132	DDB_G0287273	wdr5		WD40 repeat-containing protein
DDB_G0281473	2.25624e-05	2.67409	8.16513e-05	0.999935	0.99996	-6.63214	DDB_G0281473	DDB_G0281473
DDB_G0277659	-0.110021	3.10491	-0.37176	0.710619	0.761529	-6.63241	DDB_G0277659	DDB_G0277659		unknown
DDB_G0274971	-0.0906432	3.09035	-0.188726	0.850574	0.879662	-6.63299	DDB_G0274971	DDB_G0274971
DDB_G0285101	-0.146764	3.63044	-0.408704	0.683365	0.738278	-6.63319	DDB_G0285101	kif4	K4, ksnD, kinesin-7	kinesin family member 4
DDB_G0268424	0.0829716	3.09739	0.31302	0.754719	0.798361	-6.6344	DDB_G0268424	DDB_G0268424
DDB_G0286045	0.190744	6.23102	0.702128	0.483735	0.554437	-6.63503	DDB_G0286045	DDB_G0286045		BTB/POZ domain-containing protein, potassium channel tetramerization domain-containing protein
DDB_G0282619	-0.0148226	2.42884	-0.0398104	0.9683	0.975399	-6.63508	DDB_G0282619	DDB_G0282619
DDB_G0269282	0.0890002	3.27443	0.395458	0.693091	0.746834	-6.63537	DDB_G0269282	DDB_G0269282		ATP-dependent protease hslV
DDB_G0269772	0.127318	3.39414	0.284064	0.776771	0.816464	-6.63577	DDB_G0269772	psmB3		proteasome subunit beta type 3, 20S proteasome subunit beta-3
DDB_G0276119	0.148209	4.33973	0.612864	0.540935	0.60764	-6.63598	DDB_G0276119	cnrF		RabGAP protein CnrF
DDB_G0270882	-0.213547	3.10445	-0.297243	0.76671	0.808211	-6.6362	DDB_G0270882	nosip		putative nitric oxide synthase-interacting protein
DDB_G0285501	-0.144263	3.8223	-0.446102	0.656195	0.713623	-6.63694	DDB_G0285501	DDB_G0285501
DDB_G0281287	0.138752	3.82339	0.555484	0.579428	0.64349	-6.63754	DDB_G0281287	DDB_G0281287
DDB_G0273257	0.111336	2.95775	0.383747	0.701733	0.753888	-6.6378	DDB_G0273257	comF-1	comF	unknown
DDB_G0284553	-0.191043	4.98366	-0.689868	0.49139	0.561481	-6.63802	DDB_G0284553	gmd		GDP-mannose 4,6-dehydratase, GDP-mannose 4,6-hydro-lyase, GDP-mannose dehydratase
DDB_G0289399	0.0365755	2.94934	0.144865	0.88502	0.908133	-6.63804	DDB_G0289399	DDB_G0289399		EGF-like domain-containing protein
DDB_G0284997	0.197094	4.70586	0.677726	0.499035	0.568702	-6.63837	DDB_G0284997	DDB_G0284997		SH3 domain-containing protein, BAR domain-containing protein
DDB_G0293794	0.0189366	2.81402	0.0581616	0.953701	0.963787	-6.63898	DDB_G0293794	DDB_G0293794
DDB_G0283269	-0.133825	3.03672	-0.362301	0.71766	0.76782	-6.6394	DDB_G0283269	DDB_G0283269		putative asparaginase 2
DDB_G0293492	0.278993	4.75131	0.61103	0.542145	0.608816	-6.63942	DDB_G0293492	DDB_G0293492		glycoside hydrolase family 25 protein
DDB_G0284043	0.17335	5.04762	0.679224	0.498089	0.567798	-6.6398	DDB_G0284043	aplA	rcdHH, sapA, saposin-like protein A, saposin A	amoebapore-like protein A
DDB_G0291730	-0.063083	2.88979	-0.210624	0.833479	0.86519	-6.64028	DDB_G0291730	DDB_G0291730
DDB_G0279985	0.0983023	3.13015	0.267478	0.789484	0.826984	-6.64215	DDB_G0279985	DDB_G0279985		putative transmembrane protein
DDB_G0290023	-0.18754	3.77085	-0.478433	0.633069	0.692386	-6.64242	DDB_G0290023	gxcL	RacGEF	pleckstrin homology (PH) domain-containing protein, RhoGEF domain-containing protein
DDB_G0268634	-0.142468	3.81613	-0.511811	0.609569	0.671489	-6.64379	DDB_G0268634	pde3	DdPDE3	cGMP-specific phosphodiesterase 3
DDB_G0282581	-0.130358	4.2766	-0.615566	0.539155	0.606006	-6.64448	DDB_G0282581	wdr45l	wipi3	WD repeat domain phosphoinositide-interacting protein 3, wdr45 like protein
DDB_G0284067	-0.0491671	3.09765	-0.127548	0.898685	0.91971	-6.64482	DDB_G0284067	clybl		citrate lyase subunit beta-like protein
DDB_G0291362	-0.109089	3.04049	-0.315169	0.75309	0.797092	-6.64495	DDB_G0291362	rpc19		putative RNA polymerase III subunit, putative RNA polymerase I subunit
DDB_G0293192	-0.073733	3.02542	-0.258817	0.796147	0.832166	-6.64532	DDB_G0293192	DG1098		armadillo-like helical domain-containing protein
DDB_G0268492	-0.101902	3.72907	-0.470787	0.638507	0.6969	-6.64569	DDB_G0268492	DDB_G0268492
DDB_G0270214	0.259582	4.77636	0.568026	0.570904	0.636245	-6.64637	DDB_G0270214	DD7-1		galactose-binding domain-containing protein
DDB_G0286861	0.169895	3.03953	0.30988	0.757101	0.799895	-6.64666	DDB_G0286861	DDB_G0286861
DDB_G0290575	0.197898	5.3228	0.689054	0.4919	0.562007	-6.64681	DDB_G0290575	DDB_G0290575		LIM-type zinc finger-containing protein
DDB_G0268516	0.0866541	3.3873	0.377875	0.706081	0.757393	-6.64716	DDB_G0268516	tbcD		tubulin folding cofactor D
DDB_G0269590	-0.0276866	2.98212	-0.0940504	0.9252	0.941226	-6.64731	DDB_G0269590	DDB_G0269590	ATP3	P-type ATPase, transmembrane protein
DDB_G0292586	-0.114497	3.21492	-0.382768	0.702457	0.754303	-6.64742	DDB_G0292586	DDB_G0292586		regulator of chromosome condensation (RCC1) domain-containing protein
DDB_G0269966	0.180218	4.38099	0.627662	0.531222	0.599384	-6.64744	DDB_G0269966	ddx1		putative RNA helicase, DEAD/DEAH box helicase, SPla/RYanodine receptor SPRY domain-containing protein
DDB_G0290247	0.106779	2.96315	0.308724	0.757979	0.800671	-6.64828	DDB_G0290247	DDB_G0290247
DDB_G0280061	-0.166236	3.29167	-0.338343	0.735599	0.782477	-6.64879	DDB_G0280061	sybA		synaptobrevin domain-containing protein
DDB_G0275089	-0.139657	3.24264	-0.348219	0.728185	0.776327	-6.64884	DDB_G0275089	DDB_G0275089		Target of EGR1 protein 1
DDB_G0268154	0.202732	8.38352	0.600265	0.549275	0.615459	-6.64974	DDB_G0268154	DDB_G0268154
DDB_G0288559	0.0550474	3.00777	0.169663	0.865514	0.891807	-6.64985	DDB_G0288559	DDB_G0288559
DDB_G0280487	0.0329765	2.69342	0.0849513	0.932418	0.946326	-6.65078	DDB_G0280487	DDB_G0280487
DDB_G0286463	0.202103	6.36705	0.698055	0.486271	0.556899	-6.65122	DDB_G0286463	DDB_G0286463		unknown
DDB_G0289003	-0.177742	4.74136	-0.627427	0.531375	0.599496	-6.65169	DDB_G0289003	psmC4	TBP2, tbpB	26S protease regulatory subunit 6B, 26S proteasome subunit ATPase 4, HIV TAT binding-protein-related
DDB_G0267500	-0.0886135	3.0674	-0.286087	0.775223	0.815413	-6.65218	DDB_G0267500	DDB_G0267500		phosphoesterase, PA-phosphatase related-family protein, PAP2 family protein
DDB_G0288691	0.110125	3.69139	0.468424	0.640191	0.698533	-6.65382	DDB_G0288691	hook	DdHk3, hk3	hook family protein
DDB_G0288959	0.151993	3.89532	0.485517	0.628049	0.687826	-6.65444	DDB_G0288959	DDB_G0288959
DDB_G0287685	-0.0795962	3.54911	-0.20553	0.837449	0.868352	-6.65472	DDB_G0287685	cinC	EF2, H6, Ef-2b	elongation factor 2, vegetative specific protein H6
DDB_G0270826	-0.128112	3.89294	-0.291204	0.771315	0.812221	-6.65496	DDB_G0270826	abcG22		ABC transporter G family protein
DDB_G0280759	-0.0684193	3.64884	-0.170183	0.865106	0.891682	-6.65584	DDB_G0280759	DDB_G0280759
DDB_G0278543	0.0514961	2.97812	0.153602	0.878139	0.90221	-6.65676	DDB_G0278543	srpRB		signal recognition particle receptor beta subunit
DDB_G0271858	-0.0297177	2.97548	-0.111198	0.911615	0.930023	-6.65682	DDB_G0271858	gmppA	mpgB	GTP:alpha-D-mannose-1-phosphate guanylyltransferase, mannose-1-phosphate guanylyltransferase alpha
DDB_G0289915	0.139789	3.73466	0.304494	0.761192	0.803153	-6.65721	DDB_G0289915	DDB_G0289915		Phospholipid scramblase 3
DDB_G0281535	0.127455	4.07219	0.560535	0.575987	0.640758	-6.65745	DDB_G0281535	DDB_G0281535_RTE		Skipper GAG-PRO-POL
DDB_G0289533	-0.0118272	2.93295	-0.0310971	0.975235	0.980684	-6.65769	DDB_G0289533	act27		actin
DDB_G0286399	-0.230019	4.79948	-0.63196	0.528417	0.596641	-6.65774	DDB_G0286399	tsfm	EF-Ts	elongation factor Ts
DDB_G0276475	-0.21541	5.93282	-0.68741	0.492932	0.563013	-6.65791	DDB_G0276475	cfaC		counting factor associated protein
DDB_G0289393	-0.208732	6.19832	-0.659122	0.510873	0.579411	-6.65826	DDB_G0289393	psiH	veg106, rcdGG	PA14 domain-containing protein
DDB_G0290877	-0.0240182	2.80029	-0.0724746	0.942325	0.954557	-6.65904	DDB_G0290877	DDB_G0290877
DDB_G0277077	0.168384	5.44998	0.656314	0.512672	0.581097	-6.65973	DDB_G0277077	DDB_G0277077		UvrB/UvrC domain-containing protein
DDB_G0274495	-0.257581	4.90132	-0.599105	0.550046	0.6162	-6.65981	DDB_G0274495	DDB_G0274495		HTTM domain-containing protein
DDB_G0269060	-0.201766	4.7835	-0.5624	0.57472	0.639603	-6.66009	DDB_G0269060	DDB_G0269060
DDB_G0291444	0.170721	3.59418	0.410604	0.681975	0.736918	-6.66011	DDB_G0291444	DDB_G0291444
DDB_G0275439	-0.0996896	3.26422	-0.293597	0.769489	0.810604	-6.66027	DDB_G0275439	cad2	DdCAD2	putative adhesion molecule
DDB_G0268902	0.0257583	2.93857	0.0974413	0.922512	0.938919	-6.66075	DDB_G0268902	DDB_G0268902
DDB_G0285881	-0.115504	11.5964	-0.387483	0.698972	0.751936	-6.66131	DDB_G0285881	rpl18a		S60 ribosomal protein L18a
DDB_G0290621	0.0774456	3.37703	0.259781	0.795405	0.831906	-6.66159	DDB_G0290621	DDB_G0290621		MLK family protein kinase DDB_G0290621
DDB_G0281225	-0.15812	4.28072	-0.525287	0.600193	0.662469	-6.66186	DDB_G0281225	DDB_G0281225
DDB_G0287815	-0.181685	4.96665	-0.624589	0.533231	0.601165	-6.66245	DDB_G0287815	DDB_G0287815		putative chromatin assembly factor 1 subunit A
DDB_G0269980	0.15449	5.88479	0.679718	0.497776	0.567616	-6.66272	DDB_G0269980	drpp30	rpp1, RPP30	RNase P protein subunit, RNase MRP protein subunit
DDB_G0290087	0.20601	5.24268	0.659723	0.510488	0.579034	-6.66288	DDB_G0290087	vps2A	VPS2	SNF7 family protein
DDB_G0268746	0.120423	3.82917	0.498888	0.618621	0.679381	-6.66313	DDB_G0268746	DDB_G0268746	UBXD17	UBX domain-containing protein 17
DDB_G0279259	0.0796439	3.05769	0.259591	0.795551	0.831906	-6.66385	DDB_G0279259	DDB_G0279259		putative GTP-binding protein
DDB_G0291011	0.0643773	3.51609	0.185279	0.853271	0.88188	-6.66517	DDB_G0291011	DDB_G0291011
DDB_G0291121	-0.253721	5.31454	-0.63072	0.529226	0.597434	-6.66551	DDB_G0291121	cinB	vspH5, H5	esterase/lipase/thioesterase domain-containing protein, vegetative specific protein H5
DDB_G0274159	0.187229	5.72397	0.676129	0.500045	0.569604	-6.66601	DDB_G0274159	hisS	HisRS	histidine-tRNA ligase, histidyl-tRNA synthetase
DDB_G0281175	-0.144307	5.5221	-0.665918	0.506531	0.575627	-6.66653	DDB_G0281175	trmt6		tRNA(m1A58)-methyltransferase subunit, tRNA (adenine-N(1)-)-methyltransferase non-catalytic subunit
DDB_G0286867	-0.0795416	3.42327	-0.310555	0.756589	0.799581	-6.66736	DDB_G0286867	DDB_G0286867		EGF-like domain-containing protein
DDB_G0272767	-0.0362923	2.73634	-0.0862599	0.93138	0.945702	-6.66738	DDB_G0272767	DDB_G0272767
DDB_G0288089	-0.0651745	3.07278	-0.194446	0.846101	0.875967	-6.66882	DDB_G0288089	DDB_G0288089		GC-rich sequence DNA-binding factor-like protein
DDB_G0276765	-0.11463	11.1169	-0.414167	0.679369	0.734814	-6.66957	DDB_G0276765	ubqC	rps27a	ubiquitin/ribosomal protein S27a fusion protein
DDB_G0278375	0.131709	4.54546	0.617289	0.538021	0.605159	-6.67029	DDB_G0278375	DDB_G0278375
DDB_G0281683	0.14875	5.21303	0.634937	0.526479	0.594659	-6.67065	DDB_G0281683	msh3		mutS homolog, DNA mismatch repair protein
DDB_G0294591	0.0731212	3.18643	0.270075	0.78749	0.825282	-6.67071	DDB_G0294591	DDB_G0294591		putative transmembrane protein
DDB_G0271628	-0.101749	3.80647	-0.398574	0.690799	0.744795	-6.67086	DDB_G0271628	dlpC		dynamin-like protein C
DDB_G0291452	-0.171747	4.07972	-0.527464	0.598685	0.661131	-6.67153	DDB_G0291452	DDB_G0291452
DDB_G0286853	0.0922261	3.354	0.221168	0.825275	0.857711	-6.67186	DDB_G0286853	DDB_G0286853
DDB_G0282029	-0.00153781	2.96978	-0.00571142	0.995451	0.996523	-6.67191	DDB_G0282029	pks21	PKS, dipks21	putative polyketide synthase, beta-ketoacyl synthase family protein
DDB_G0275499	0.23215	5.99778	0.660292	0.510124	0.578792	-6.67359	DDB_G0275499	omt5		O-methyltransferase family 3 protein
DDB_G0276697	0.143623	4.51049	0.23331	0.815853	0.849818	-6.67367	DDB_G0276697	DDB_G0276697
DDB_G0270386	-0.0321196	3.14174	-0.132313	0.894922	0.916523	-6.67394	DDB_G0270386	DDB_G0270386		Selenocysteine-specific elongation factor
DDB_G0278027	-0.0194375	2.98997	-0.062857	0.949968	0.961078	-6.67502	DDB_G0278027	snrpD1		LSM (like-Sm) domain-containing protein, putative small nuclear ribonucleoprotein D1
DDB_G0285741	-0.188028	7.6108	-0.616969	0.538232	0.605334	-6.67567	DDB_G0285741	prdx5		peroxiredoxin
DDB_G0270522	0.0168003	3.23608	0.0623474	0.950373	0.961401	-6.67578	DDB_G0270522	DDB_G0270522
DDB_G0285553	0.0352863	3.21975	0.114942	0.908651	0.927434	-6.6758	DDB_G0285553	cycL		cyclin
DDB_G0292412	-0.0875115	3.46249	-0.348126	0.728255	0.776328	-6.676	DDB_G0292412	DDB_G0292412		transmembrane protein, cation transporter, putative potassium transporter
DDB_G0285345	-0.0913511	5.02659	-0.190262	0.849373	0.878664	-6.67659	DDB_G0285345	DDB_G0285345		unknown
DDB_G0284951	-0.166711	3.66781	-0.386244	0.699888	0.752703	-6.67698	DDB_G0284951	vamp7A	vamp7, DdVamp7A, synaptobrevin	vesicle-associated membrane protein 7A
DDB_G0288429	-0.11939	3.85269	-0.460053	0.646174	0.703959	-6.67784	DDB_G0288429	DDB_G0288429		short-chain dehydrogenase/reductase (SDR) family protein
DDB_G0285735	0.0340975	2.86635	0.0926582	0.926304	0.941947	-6.67817	DDB_G0285735	DDB_G0285735		Uncharacterized protein C3orf23
DDB_G0283459	-0.145435	4.02083	-0.432392	0.666105	0.722639	-6.67834	DDB_G0283459	gcn5		bromodomain-containing protein, HAG group protein, GCN5-related N-acetyltransferase, GNAT family protein, putative histone acetyltransferase
DDB_G0293476	-0.144979	5.24562	-0.62364	0.533853	0.601744	-6.67875	DDB_G0293476	fncI	FANCI	Fanconi anemia group I protein
DDB_G0290181	-0.112162	3.3475	-0.332275	0.740166	0.786245	-6.67881	DDB_G0290181	DDB_G0290181		HAT repeat-containing protein, RNA binding S1 domain-containing protein
DDB_G0292418	0.104612	3.87371	0.501134	0.617044	0.677983	-6.68052	DDB_G0292418	itfg1		putative integrin alpha FG-GAP repeat-containing protein
DDB_G0283709	0.141481	6.72272	0.64582	0.519426	0.587679	-6.6818	DDB_G0283709	osbH	OSBPL6	oxysterol binding family protein, member 8
DDB_G0291013	-0.162807	4.50422	-0.566595	0.571874	0.637134	-6.68287	DDB_G0291013	DDB_G0291013
DDB_G0285921	-0.13618	3.77824	-0.426811	0.670156	0.726539	-6.6837	DDB_G0285921	mmm1		mitochondrial morphology maintenance protein 1
DDB_G0291400	0.142099	5.2798	0.622736	0.534445	0.602229	-6.68409	DDB_G0291400	DDB_G0291400		mitochondrial substrate carrier family protein
DDB_G0287075	-0.131897	4.21624	-0.495989	0.62066	0.681218	-6.68479	DDB_G0287075	DDB_G0287075
DDB_G0293190	-0.113225	4.08744	-0.493706	0.622267	0.682647	-6.68503	DDB_G0293190	DDB_G0293190		Smad nuclear-interacting protein 1
DDB_G0280237	-0.110794	3.31686	-0.288928	0.773053	0.813701	-6.68553	DDB_G0280237	coq5		ubiE/COQ5 methyltransferase family protein
DDB_G0288227	-0.018874	2.91669	-0.064291	0.948828	0.96036	-6.68597	DDB_G0288227	DDB_G0288227		histone-lysine N-methyltransferase
DDB_G0290727	-0.00615831	3.21218	-0.0237814	0.98106	0.985387	-6.68642	DDB_G0290727	DDB_G0290727
DDB_G0294030	-0.0012263	13.132	-0.00512262	0.99592	0.996741	-6.68693	DDB_G0294030	nad7	ND7, ndufs2	NADH dehydrogenase [ubiquinone] iron-sulfur protein 2
DDB_G0287203	-0.121132	3.67231	-0.295814	0.767799	0.809111	-6.68738	DDB_G0287203	elof1		elongation factor 1
DDB_G0286845	0.0676823	3.16942	0.118579	0.905775	0.925135	-6.68867	DDB_G0286845	DDB_G0286845		short-chain dehydrogenase/reductase (SDR) family protein, glucose/ribitol dehydrogenase family protein
DDB_G0285285	-0.0441202	3.22534	-0.193305	0.846993	0.876557	-6.68951	DDB_G0285285	DDB_G0285285
DDB_G0278573	0.0807314	3.71663	0.176306	0.860301	0.887531	-6.69019	DDB_G0278573	DDB_G0278573	GATase	glutamine amidotransferase class-I domain-containing protein
DDB_G0268790	-0.187621	6.40441	-0.635404	0.526176	0.594532	-6.69088	DDB_G0268790	DDB_G0268790		plexin repeat-containing protein
DDB_G0289221	0.112381	3.95632	0.488573	0.625889	0.686013	-6.69095	DDB_G0289221	DDB_G0289221		deoxyribonuclease II family protein
DDB_G0284935	0.0980244	3.52886	0.303123	0.762235	0.803873	-6.69128	DDB_G0284935	DDB_G0284935
DDB_G0281519	0.137926	4.4241	0.527501	0.598659	0.661131	-6.69234	DDB_G0281519	lin54		tesmin/TSO1-like, CXC domain-containing protein
DDB_G0267808	0.0693354	3.44786	0.239669	0.810929	0.845478	-6.69292	DDB_G0267808	DDB_G0267808
DDB_G0289769	-0.173615	5.92216	-0.618999	0.536898	0.604212	-6.69373	DDB_G0289769	DDB_G0289769
DDB_G0270120	0.148156	6.20579	0.635279	0.526257	0.594563	-6.69497	DDB_G0270120	sdhB		succinate dehydrogenase (ubiquinone), succinic dehydrogenase, complex II, iron-sulfur protein (IP) subunit
DDB_G0270122	0.101066	4.09038	0.320541	0.749024	0.793841	-6.69505	DDB_G0270122	rasW		Ras GTPase
DDB_G0287637	0.0646785	3.31913	0.201657	0.84047	0.871394	-6.69508	DDB_G0287637	mybD		myb domain-containing protein
DDB_G0270500	-0.119768	4.56092	-0.564213	0.573489	0.638568	-6.69624	DDB_G0270500	d2hgdh		D-2-hydroxyglutarate dehydrogenase
DDB_G0280293	-0.171306	4.48257	-0.551711	0.582003	0.645584	-6.69777	DDB_G0280293	coq1		trans-prenyltransferase, hexaprenyl pyrophosphate synthetase
DDB_G0287667	-0.0187721	3.25641	-0.0803746	0.936051	0.949409	-6.69805	DDB_G0287667	DDB_G0287667
DDB_G0286893	0.115341	3.90819	0.363924	0.71645	0.76682	-6.69821	DDB_G0286893	act29		actin
DDB_G0280069	-0.0651087	3.4679	-0.173007	0.862889	0.889924	-6.69881	DDB_G0280069	DDB_G0280069
DDB_G0291428	-0.118055	4.05418	-0.403002	0.687546	0.742189	-6.69915	DDB_G0291428	DDB_G0291428		paramecium surface antigen repeat-containing protein
DDB_G0279791	-0.113725	3.23153	-0.32077	0.748851	0.793734	-6.69921	DDB_G0279791	plnA	DdLSD, Plin	perilipin
DDB_G0268452	-0.0942729	3.45562	-0.305654	0.76031	0.802526	-6.69937	DDB_G0268452	DDB_G0268452		v-SNARE family protein
DDB_G0289177	0.0877552	4.01115	0.441068	0.659827	0.716944	-6.70002	DDB_G0289177	myoF	myoIF	myosin IF, class I myosin
DDB_G0277665	0.0948357	3.49277	0.27227	0.785805	0.82398	-6.70047	DDB_G0277665	DDB_G0277665
DDB_G0288629	-0.175851	5.14604	-0.558273	0.577527	0.641958	-6.70169	DDB_G0288629	DDB_G0288629	tom22	putative translocase of outer mitochondrial membrane 22
DDB_G0291806	0.117341	3.71263	0.284361	0.776543	0.816458	-6.70208	DDB_G0291806	DDB_G0291806
DDB_G0283347	0.169132	5.41189	0.605826	0.545586	0.612139	-6.70218	DDB_G0283347	DDB_G0283347		Acidic fibroblast growth factor intracellular-binding protein
DDB_G0293784	0.143331	6.22854	0.616231	0.538717	0.605758	-6.7034	DDB_G0293784	psmB5		proteasome subunit beta type 5, 20S proteasome subunit beta-5
DDB_G0293856	-0.0997116	3.67208	-0.306065	0.759998	0.802348	-6.70375	DDB_G0293856	DDB_G0293856
DDB_G0284169	-0.0338688	3.4306	-0.103582	0.917645	0.934819	-6.70447	DDB_G0284169	DDB_G0284169		transmembrane protein
DDB_G0268402	0.132738	4.55942	0.552948	0.581159	0.645032	-6.7047	DDB_G0268402	rab24		Rab GTPase
DDB_G0284419	-0.00345619	3.248	-0.0102749	0.991816	0.993597	-6.70475	DDB_G0284419	xpf	rad1, ercc4, DNA excision repair protein 4	DNA repair endonuclease Xpf
DDB_G0285359	-0.176336	4.59315	-0.527055	0.598968	0.661378	-6.70496	DDB_G0285359	DDB_G0285359
DDB_G0288863	-0.115834	3.89194	-0.481802	0.63068	0.690246	-6.70501	DDB_G0288863	agpC	AGPAT	putative 1-acylglycerol-3-phosphate O-acyltransferase
DDB_G0275353	-0.0268408	3.18999	-0.122297	0.902835	0.923356	-6.70569	DDB_G0275353	DDB_G0275353
DDB_G0276817	-0.34069	7.31813	-0.506841	0.613043	0.674783	-6.70589	DDB_G0276817	DDB_G0276817
DDB_G0283857	-0.0858515	3.76978	-0.358268	0.720669	0.769947	-6.70682	DDB_G0283857	lig3		BRCT domain-containing protein, DNA ligase III
DDB_G0292840	-0.052241	3.25311	-0.221176	0.825269	0.857711	-6.70704	DDB_G0292840	cysK		cysteine synthase
DDB_G0291320	0.108304	4.36317	0.505467	0.614005	0.675575	-6.70722	DDB_G0291320	pop1		RNase P protein subunit, RNase MRP protein subunit
DDB_G0293912	0.0988179	4.29416	0.472564	0.637242	0.69579	-6.70725	DDB_G0293912	pks45	dipks45, PKS	putative polyketide synthase, beta-ketoacyl synthase family protein
DDB_G0268666	-0.0928193	3.69787	-0.319158	0.75007	0.7948	-6.70748	DDB_G0268666	DDB_G0268666
DDB_G0292148	0.0885406	3.84916	0.332817	0.739758	0.785962	-6.70863	DDB_G0292148	DDB_G0292148	arfGAP	Arf GTPase activating protein
DDB_G0288165	-0.00418403	3.45117	-0.0134748	0.989268	0.991417	-6.70872	DDB_G0288165	DDB_G0288165		molybdenum cofactor sulfurase domain-containing protein
DDB_G0276607	0.189707	4.39507	0.264732	0.791595	0.82865	-6.70949	DDB_G0276607	hspG3		heat shock protein Hsp20 domain-containing protein
DDB_G0271100	-0.0435635	3.31219	-0.12113	0.903757	0.923791	-6.70958	DDB_G0271100	DDB_G0271100		Exosome complex component RRP45
DDB_G0274427	-0.108778	3.98878	-0.358157	0.720752	0.769947	-6.71032	DDB_G0274427	DDB_G0274427
DDB_G0295485	0.0868669	3.5232	0.315207	0.753062	0.797092	-6.71105	DDB_G0295485	DDB_G0295485		EGF-like domain-containing protein
DDB_G0286849	0.116711	3.46766	0.213656	0.831118	0.86306	-6.71156	DDB_G0286849	DDB_G0286849		short-chain dehydrogenase/reductase (SDR) family protein, glucose/ribitol dehydrogenase family protein
DDB_G0291832	0.154782	5.82452	0.602718	0.547647	0.613943	-6.71186	DDB_G0291832	wdr23		WD40 repeat-containing protein
DDB_G0283139	-0.119436	3.65708	-0.352925	0.724662	0.773088	-6.71208	DDB_G0283139	DDB_G0283139		putative mannose-6-phosphate receptor
DDB_G0271592	0.175525	5.17172	0.496312	0.620433	0.681036	-6.71243	DDB_G0271592	DDB_G0271592
DDB_G0278219	-0.175435	4.9612	-0.539132	0.59063	0.653464	-6.71249	DDB_G0278219	DDB_G0278219
DDB_G0275125	0.146141	5.28716	0.570964	0.568916	0.634346	-6.71251	DDB_G0275125	plbF	PLB	phospholipase B-like protein
DDB_G0288821	-0.156586	7.03584	-0.581912	0.561538	0.62731	-6.71263	DDB_G0288821	DDB_G0288821		small MutS related (smr) family protein, K homology (KH), type 1 domain containing-protein
DDB_G0291972	-0.0825787	3.46107	-0.288628	0.773282	0.813755	-6.71315	DDB_G0291972	culA		cullin A
DDB_G0289595	-0.0289583	3.32741	-0.111007	0.911766	0.930023	-6.71316	DDB_G0289595	prpf31	PRP31	pre-mRNA processing factor 31
DDB_G0280261	-0.0196706	3.128	-0.0753163	0.940068	0.95279	-6.7135	DDB_G0280261	DDB_G0280261		LisH/WD repeat-containing protein
DDB_G0277657	0.106332	3.77721	0.385781	0.700229	0.752853	-6.71351	DDB_G0277657	DDB_G0277657		unknown
DDB_G0290139	0.0664117	3.40444	0.223104	0.823772	0.856388	-6.71388	DDB_G0290139	DDB_G0290139		peptidase S28 family protein
DDB_G0278935	0.0769205	3.57063	0.29213	0.770609	0.81163	-6.7143	DDB_G0278935	rad18		SAP DNA-binding domain-containing protein, C3HC4-type zinc finger-containing protein
DDB_G0273171	-0.133444	4.80926	-0.519917	0.603922	0.666188	-6.71454	DDB_G0273171	irlF-1		IRE family protein kinase IrlF
DDB_G0283911	0.197102	4.2243	0.480027	0.631938	0.691488	-6.7146	DDB_G0283911	DDB_G0283911		HSP20-like chaperone domain-containing protein
DDB_G0278525	0.152396	5.81201	0.587526	0.557773	0.623666	-6.71462	DDB_G0278525	plaA	pla2	phospholipase A2
DDB_G0292566	0.140131	4.81828	0.541101	0.589276	0.652548	-6.7147	DDB_G0292566	hibA		3-hydroxyisobutyrate dehydrogenase
DDB_G0269300	-0.0198596	3.34197	-0.073441	0.941557	0.95404	-6.71492	DDB_G0269300	DDB_G0269300		CD2 antigen cytoplasmic tail-binding protein 2
DDB_G0286945	0.0899118	3.56221	0.292638	0.770221	0.811298	-6.71496	DDB_G0286945	gtr3		putative glycosyltransferase
DDB_G0280243	-0.111574	3.83602	-0.382586	0.702592	0.754376	-6.71518	DDB_G0280243	DDB_G0280243		ATP synthase mitochondrial F1 complex assembly factor 1
DDB_G0285053	0.162131	5.80243	0.574209	0.566724	0.632218	-6.71528	DDB_G0285053	alrB		aldo-keto reductase
DDB_G0270012	-0.159709	6.98246	-0.566266	0.572096	0.637319	-6.71536	DDB_G0270012	DDB_G0270012
DDB_G0273463	0.12186	3.58044	0.324175	0.746277	0.791231	-6.71579	DDB_G0273463	DDB_G0273463		Transmembrane protein 53
DDB_G0271490	0.091977	3.83374	0.336595	0.736913	0.783611	-6.71612	DDB_G0271490	melA		putative alpha-galactosidase, putative melibiase
DDB_G0277129	0.0173831	3.2959	0.0387554	0.969139	0.975905	-6.71632	DDB_G0277129	DDB_G0277129
DDB_G0275665	-0.0272592	3.4089	-0.08626	0.93138	0.945702	-6.71694	DDB_G0275665	DDB_G0275665		transmembrane protein, yhhN family protein
DDB_G0276109	-0.106009	4.39866	-0.464677	0.642866	0.700972	-6.71774	DDB_G0276109	nup53		nuclear pore protein 53
DDB_G0286505	0.0124494	3.28291	0.0370269	0.970515	0.977082	-6.7179	DDB_G0286505	DDB_G0286505		DUF171 family protein
DDB_G0277139	0.00672688	3.3954	0.0246733	0.98035	0.984851	-6.71862	DDB_G0277139	apm2	DdApm1, AP-2&mu;2, AP2M2	clathrin-adaptor medium chain AP-2
DDB_G0281049	0.0426214	3.91669	0.133626	0.893885	0.915545	-6.71865	DDB_G0281049	DDB_G0281049
DDB_G0281317	0.103742	4.19001	0.433425	0.665356	0.722127	-6.71892	DDB_G0281317	DDB_G0281317
DDB_G0272608	0.153528	4.16524	0.471986	0.637653	0.696104	-6.71897	DDB_G0272608	stip-1	TFIP11, stip	sip1/TFIP11-like interaction protein
DDB_G0295781	0.0110655	3.23356	0.0362819	0.971108	0.977503	-6.71963	DDB_G0295781	DDB_G0295781		putative glutamine amidotransferase
DDB_G0286579	0.117336	4.3931	0.480316	0.631733	0.691332	-6.72008	DDB_G0286579	dnaja5		DnaJ homolog subfamily A member 5
DDB_G0286735	-0.0751999	3.45449	-0.302579	0.762649	0.804233	-6.72105	DDB_G0286735	DDB_G0286735		C3HC4-type zinc finger-containing protein
DDB_G0280447	-0.111264	4.47465	-0.496318	0.620429	0.681036	-6.72132	DDB_G0280447	pelo	pelota	putative translation factor, eukaryotic release factor 1 family protein
DDB_G0269964	-0.0312203	3.33879	-0.137787	0.890602	0.912601	-6.72162	DDB_G0269964	DDB_G0269964		Uncharacterized membrane protein YCR023C
DDB_G0273231	-0.11742	4.39941	-0.485448	0.628098	0.687826	-6.72194	DDB_G0273231	DDB_G0273231
DDB_G0268070	-0.106726	4.0612	-0.40131	0.688788	0.742986	-6.72279	DDB_G0268070	DDB_G0268070
DDB_G0287697	0.10036	5.27715	0.552673	0.581346	0.645176	-6.72374	DDB_G0287697	seiP	Seipin
DDB_G0289183	-0.04006	3.3536	-0.163261	0.870542	0.895995	-6.72398	DDB_G0289183	DDB_G0289183		Protein MTO1 homolog, mitochondrial
DDB_G0288039	-0.0688357	3.8835	-0.254158	0.799737	0.835293	-6.72438	DDB_G0288039	DDB_G0288039		Diphosphoinositol polyphosphate phosphohydrolase 3-beta
DDB_G0273107	-0.0274628	3.38217	-0.0971029	0.92278	0.939106	-6.72568	DDB_G0273107	fip-1	ddFIP, fip	filament-interacting protein
DDB_G0284181	-0.135087	4.79235	-0.495219	0.621202	0.681679	-6.72617	DDB_G0284181	krsA	Krs1	STE20 family protein kinase KrsA
DDB_G0286745	-0.141155	5.09846	-0.461928	0.644831	0.702771	-6.72624	DDB_G0286745	DDB_G0286745
DDB_G0278801	0.109391	3.89069	0.361725	0.718089	0.768054	-6.72701	DDB_G0278801	DDB_G0278801
DDB_G0267984	0.0342502	3.41538	0.153507	0.878214	0.90221	-6.72705	DDB_G0267984	DDB_G0267984		peptidase M20 family protein, putative carboxypeptidase
DDB_G0281603	0.0534474	3.46982	0.19029	0.849351	0.878664	-6.72729	DDB_G0281603	DDB_G0281603		Uncharacterized protein C4orf14
DDB_G0283585	-0.135797	3.58386	-0.282532	0.777942	0.817476	-6.72766	DDB_G0283585	DDB_G0283585
DDB_G0269716	0.157906	5.35101	0.551855	0.581905	0.645584	-6.7285	DDB_G0269716	DDB_G0269716
DDB_G0283601	-0.140276	6.69854	-0.562685	0.574526	0.639505	-6.72863	DDB_G0283601	pppA	veg124, PP2A, rcdB, protein phosphatase 2A subunit A	protein phosphatase 2A scaffold subunit
DDB_G0285823	0.0628874	3.40282	0.197424	0.843775	0.874332	-6.72919	DDB_G0285823	DDB_G0285823		peptidase M28 domain-containing protein
DDB_G0291802	0.0485288	3.39569	0.180752	0.856817	0.884578	-6.72935	DDB_G0291802	qtrt1		queuine tRNA-ribosyltransferase, tRNA-guanine transglycosylase
DDB_G0291848	0.128356	4.88589	0.510956	0.610166	0.672014	-6.72982	DDB_G0291848	csn3		proteasome component region PCI (PINT) domain-containing protein, COP9 signalosome complex subunit 3
DDB_G0276273	0.0985316	3.99474	0.359703	0.719597	0.769156	-6.72992	DDB_G0276273	H2Bv2		histone H2B domain-containing protein
DDB_G0283479	0.0304367	3.22995	0.0926249	0.926331	0.941947	-6.72997	DDB_G0283479	abcH4		putative non-transporter ABC protein
DDB_G0292380	0.208934	6.80041	0.499828	0.617961	0.678857	-6.73121	DDB_G0292380	fhbB	DdFHb, DidiB	flavohemoglobin
DDB_G0285595	-0.249506	5.76572	-0.560337	0.576122	0.640844	-6.73218	DDB_G0285595	DDB_G0285595		dihydroxybiphenyl dioxygenase domain-containing protein, glyoxalase/bleomycin resistance protein
DDB_G0285375	0.085455	3.61937	0.28123	0.778939	0.818395	-6.73249	DDB_G0285375	atg18	WD repeat domain phosphoinositide-interacting family protein	autophagy protein 18
DDB_G0270578	-0.0449523	3.44395	-0.161236	0.872134	0.89722	-6.73274	DDB_G0270578	DDB_G0270578
DDB_G0288987	0.0573357	3.47423	0.200013	0.841753	0.87248	-6.73493	DDB_G0288987	DDB_G0288987
DDB_G0279661	0.040618	3.67151	0.127537	0.898693	0.91971	-6.73503	DDB_G0279661	DDB_G0279661		HMG1/2 (high mobility group) box-containing protein
DDB_G0267504	0.0761606	4.01308	0.355337	0.722859	0.771607	-6.73508	DDB_G0267504	DDB_G0267504		putative amino acid permease
DDB_G0293014	0.155262	7.05951	0.543745	0.58746	0.650989	-6.73604	DDB_G0293014	DDB_G0293014		serine protease, peptidase S28 family protein
DDB_G0271690	-0.115746	4.72824	-0.476327	0.634565	0.693615	-6.73609	DDB_G0271690	DDB_G0271690		putative RNA polymerase II C-terminal domain phosphatase
DDB_G0281475	-0.0224823	3.25414	-0.0823438	0.934488	0.948168	-6.73614	DDB_G0281475	pks18	dipks18, PKS	putative polyketide synthase, beta-ketoacyl synthase family protein
DDB_G0273203	0.0640494	3.79074	0.284015	0.776808	0.816464	-6.73618	DDB_G0273203	snf12-1	snf12	SWI/SNF protein SNF12
DDB_G0281085	-0.0992124	3.95363	-0.339709	0.734572	0.781643	-6.73645	DDB_G0281085	tfiiiA		C2H2-type zinc finger-containing protein, transcription initiation factor IIIA
DDB_G0284321	0.101594	4.11186	0.402756	0.687727	0.742199	-6.7368	DDB_G0284321	DDB_G0284321		RNA-binding region RNP-1 domain-containing protein, RNA recognition motif-containing protein RRM, putative polypyrimidine tract binding protein (PTBP1)
DDB_G0283067	-0.0698909	4.06632	-0.287458	0.774176	0.814618	-6.73699	DDB_G0283067	DDB_G0283067		unknown
DDB_G0267462	-0.067849	3.96706	-0.310729	0.756457	0.799581	-6.7371	DDB_G0267462	Dd5P4	PI5P4, RacGAP	RhoGAP domain-containing protein, inositol 5-phosphatase
DDB_G0270954	-0.0788782	3.88936	-0.357858	0.720975	0.770109	-6.73747	DDB_G0270954	DDB_G0270954_RTE		Skipper GAG-PRO-POL
DDB_G0268526	0.0146573	3.29783	0.0488945	0.961071	0.969762	-6.73835	DDB_G0268526	DDB_G0268526
DDB_G0285829	0.049334	3.41224	0.167203	0.867445	0.89355	-6.73876	DDB_G0285829	bxdc5	rpf1	brix domain-containing protein, ribosome production factor
DDB_G0270544	0.105965	4.00395	0.402503	0.687912	0.742328	-6.73922	DDB_G0270544	gdt6		MLK family protein kinase Gdt6
DDB_G0269994	-0.0823341	4.56722	-0.446555	0.655869	0.713407	-6.73928	DDB_G0269994	DDB_G0269994		DDRGK domain-containing protein
DDB_G0283415	-0.0793638	3.62478	-0.248329	0.804235	0.839362	-6.73933	DDB_G0283415	DDB_G0283415
DDB_G0270206	0.0462414	3.64794	0.182839	0.855182	0.883364	-6.73959	DDB_G0270206	DDB_G0270206
DDB_G0272348	0.00806593	3.60033	0.0281085	0.977615	0.982753	-6.7397	DDB_G0272348	trafI	DdTRAFi	TNF receptor-associated factor I
DDB_G0291828	-0.108285	4.57365	-0.47138	0.638084	0.696506	-6.73977	DDB_G0291828	DDB_G0291828
DDB_G0268818	-0.0628683	3.69552	-0.194988	0.845678	0.875654	-6.74023	DDB_G0268818	DDB_G0268818
DDB_G0278193	0.0815705	4.10239	0.3308	0.741277	0.786793	-6.74066	DDB_G0278193	DDB_G0278193		asparagine synthetase domain containing protein 1
DDB_G0269568	-0.0882952	4.14683	-0.396522	0.692308	0.746061	-6.74068	DDB_G0269568	med7		putative mediator complex subunit 7
DDB_G0290815	0.149348	5.09934	0.514927	0.607395	0.669623	-6.74088	DDB_G0290815	DDB_G0290815
DDB_G0288121	0.0925162	4.9399	0.508647	0.61178	0.673591	-6.74135	DDB_G0288121	DDB_G0288121
DDB_G0277743	-0.0999857	4.63624	-0.433401	0.665374	0.722127	-6.7422	DDB_G0277743	guaD	GDA	guanine deaminase
DDB_G0290223	0.126527	6.78841	0.541195	0.589211	0.652541	-6.7427	DDB_G0290223	DDB_G0290223		pmp22 family protein
DDB_G0269692	0.0597746	4.25858	0.128042	0.898294	0.91961	-6.74278	DDB_G0269692	DDB_G0269692
DDB_G0287643	0.103126	5.04379	0.50964	0.611085	0.672893	-6.74322	DDB_G0287643	DDB_G0287643		unknown
DDB_G0291926	0.0975805	5.20449	0.528186	0.598185	0.660775	-6.7441	DDB_G0291926	DDB_G0291926		endothelial monocyte-activating polypeptide II precursor pro-EMAP II family protein
DDB_G0278765	-0.033203	3.50702	-0.0890873	0.929137	0.944198	-6.7447	DDB_G0278765	DDB_G0278765
DDB_G0291159	-0.08999	4.39643	-0.407251	0.68443	0.739285	-6.74533	DDB_G0291159	DDB_G0291159
DDB_G0282185	-0.000597982	3.56924	-0.00247495	0.998029	0.998297	-6.74556	DDB_G0282185	DDB_G0282185		RING zinc finger-containing protein, U box domain-containing protein
DDB_G0283993	-0.0472483	3.78028	-0.185917	0.852772	0.881445	-6.74557	DDB_G0283993	DDB_G0283993		leucine-rich repeat-containing protein
DDB_G0269248	0.137345	5.19709	0.522785	0.601929	0.664187	-6.74637	DDB_G0269248	cf45-1		component of the counting factor (CF) complex
DDB_G0293936	0.0775293	3.98874	0.336129	0.737264	0.783835	-6.74661	DDB_G0293936	exoc6	sec15	exocyst complex subunit 6
DDB_G0273117	-0.11394	4.54878	-0.303936	0.761617	0.803471	-6.74687	DDB_G0273117	ublcp1-1	ublcp1	ubiquitin-like domain-containing CTD phosphatase 1
DDB_G0283591	-0.230797	5.07114	-0.517025	0.605934	0.66821	-6.74691	DDB_G0283591	DDB_G0283591
DDB_G0271124	-0.0374618	3.73994	-0.135718	0.892234	0.91419	-6.74695	DDB_G0271124	DDB_G0271124
DDB_G0279943	0.0848772	3.66991	0.26137	0.794182	0.830968	-6.747	DDB_G0279943	DDB_G0279943		putative sodium-dependent phosphate transporter
DDB_G0292808	-0.223988	5.37633	-0.441716	0.659359	0.716505	-6.74814	DDB_G0292808	cspB	45D	culmination specific protein 45D
DDB_G0273383	-0.0338326	3.51279	-0.123122	0.902183	0.922773	-6.7486	DDB_G0273383	cwc15-1	cwc15	putative pre-mRNA-splicing factor CWC15
DDB_G0292118	-0.121803	5.33291	-0.533955	0.594198	0.656956	-6.74864	DDB_G0292118	alg11		glycosyltransferase, alpha-1,2-mannosyltransferase
DDB_G0274489	-0.051027	3.77248	-0.143306	0.88625	0.90914	-6.74879	DDB_G0274489	DDB_G0274489
DDB_G0307042	0.00825579	3.92025	0.0280698	0.977645	0.982753	-6.74887	DDB_G0307042	DDB_G0307042		EGF-like domain-containing protein
DDB_G0284969	0.147845	6.08669	0.527633	0.598568	0.661131	-6.74926	DDB_G0284969	DDB_G0284969		tetratricopeptide-like helical domain-containing protein (TPR), Sel1-like repeat-containing protein
DDB_G0268258	0.114937	4.34795	0.31075	0.756441	0.799581	-6.74931	DDB_G0268258	kif12	kinesin-6	kinesin family member 12
DDB_G0294559	0.101521	5.06465	0.478522	0.633006	0.692386	-6.74951	DDB_G0294559	DDB_G0294559		RNA-binding region RNP-1 domain-containing protein, RNA recognition motif-containing protein RRM
DDB_G0285759	0.0487516	3.73775	0.226981	0.820761	0.853894	-6.75192	DDB_G0285759	mmetS	metRS	methionyl-tRNA synthetase, methionine-tRNA ligase, methionyl-tRNA synthetase, mitochondrial, methionine-tRNA ligase, mitochondrial
DDB_G0285543	0.131509	4.53147	0.449683	0.653617	0.711234	-6.75212	DDB_G0285543	DDB_G0285543
DDB_G0280805	0.0830493	4.04147	0.333918	0.738929	0.785305	-6.75228	DDB_G0280805	DDB_G0280805		ribosomal RNA assembly protein
DDB_G0292920	0.0724334	3.72575	0.254242	0.799672	0.835293	-6.75246	DDB_G0292920	DDB_G0292920		phosphatase tensin type domain-containing protein, C2 tensin-type domain-containing protein
DDB_G0291354	0.156804	4.88421	0.394663	0.693677	0.74732	-6.75274	DDB_G0291354	DDB_G0291354
DDB_G0282027	0.0126636	3.59707	0.0461351	0.963267	0.971538	-6.7529	DDB_G0282027	pks19	dipks19, PKS	putative polyketide synthase, beta-ketoacyl synthase family protein
DDB_G0277313	0.123814	4.72523	0.467373	0.640941	0.699146	-6.75322	DDB_G0277313	DDB_G0277313		DUF747 family protein
DDB_G0277489	-0.188419	8.42249	-0.44387	0.657804	0.715094	-6.75363	DDB_G0277489	DDB_G0277489
DDB_G0268642	0.04427	3.71073	0.142409	0.886956	0.909617	-6.75364	DDB_G0268642	DDB_G0268642		putative protein serine/threonine kinase, putative eukaryotic translation initiation factor 2 alpha (eIF2alpha) kinase, PEK family protein kinase
DDB_G0294032	-0.00451498	10.9428	-0.0151482	0.987935	0.990693	-6.75414	DDB_G0294032	nad9	ndufs3, NADH dehydrogenase (ubiquinone) Fe-S protein 3, ORF209	NADH dehydrogenase subunit 9
DDB_G0281291	-0.184265	5.17759	-0.498094	0.619179	0.679839	-6.75567	DDB_G0281291	DDB_G0281291		putative transcription coactivator
DDB_G0284049	0.0612991	3.77902	0.197026	0.844085	0.874491	-6.75572	DDB_G0284049	DDB_G0284049		unknown
DDB_G0269742	0.121069	5.32268	0.506232	0.61347	0.675119	-6.757	DDB_G0269742	cdsA	CDS1	phosphatidate cytidylyltransferase
DDB_G0282371	-0.150428	5.37132	-0.498035	0.619221	0.679839	-6.75776	DDB_G0282371	veg111		hyaluronidase
DDB_G0270116	-0.110895	4.36938	-0.412871	0.680317	0.735554	-6.75811	DDB_G0270116	DDB_G0270116
DDB_G0285303	0.029599	3.76863	0.0905306	0.927992	0.943292	-6.75866	DDB_G0285303	gxcR	RacGEF	pleckstrin homology (PH) domain-containing protein, RhoGEF domain-containing protein
DDB_G0272494	-0.111231	4.05635	-0.271035	0.786753	0.824742	-6.7587	DDB_G0272494	DDB_G0272494
DDB_G0270356	-0.0802264	3.97301	-0.17706	0.859711	0.88722	-6.75965	DDB_G0270356	erg2		C-8 sterol isomerase
DDB_G0272326	-0.0706266	3.90613	-0.255775	0.79849	0.834459	-6.76018	DDB_G0272326	nudE	DdNudE	Lis-interacting protein
DDB_G0277977	-0.0808044	3.95509	-0.296557	0.767233	0.808609	-6.76057	DDB_G0277977	xab2		TPR-like helical domain-containing protein, tetratricopeptide-like helical domain-containing protein (TPR)
DDB_G0294649	-0.107055	6.47988	-0.492849	0.622872	0.683041	-6.76079	DDB_G0294649	tRNA-Met-CAU-2	tRNA	methionine transfer RNA
DDB_G0268966	-0.0107944	3.75163	-0.0367231	0.970757	0.977237	-6.76117	DDB_G0268966	lip1		lipase family member 1
DDB_G0287977	0.0880457	4.72068	0.425202	0.671326	0.727596	-6.76212	DDB_G0287977	ftcd	ftcdA	formimidoyltransferase-cyclodeaminase
DDB_G0289519	-0.125913	3.7216	-0.259527	0.7956	0.831906	-6.76252	DDB_G0289519	DDB_G0289519
DDB_G0289211	-0.026182	4.68413	-0.0575182	0.954212	0.964148	-6.7629	DDB_G0289211	DDB_G0289211		unknown
DDB_G0283977	-0.0704256	4.36986	-0.223943	0.82312	0.855949	-6.7636	DDB_G0283977	DDB_G0283977
DDB_G0267688	0.0571729	3.97163	0.183218	0.854885	0.883139	-6.76377	DDB_G0267688	cpnD		phospholipid-binding protein, copine D
DDB_G0277319	0.107044	6.87138	0.474917	0.635567	0.694438	-6.76481	DDB_G0277319	atg3		autophagy protein 3
DDB_G0271668	0.00692202	10.758	0.0257423	0.979499	0.984084	-6.76506	DDB_G0271668	rpl36		S60 ribosomal protein L36
DDB_G0285523	-0.0683509	3.80025	-0.207525	0.835894	0.867212	-6.76585	DDB_G0285523	pex12		RING zinc finger-containing protein, peroxin 12, peroxisomal biogenesis factor 12
DDB_G0282095	0.0215112	3.7099	0.0735468	0.941473	0.95404	-6.76768	DDB_G0282095	DDB_G0282095		beta-lactamase family protein
DDB_G0269466	0.0983716	4.2547	0.327059	0.744099	0.789447	-6.76795	DDB_G0269466	DDB_G0269466		BSD domain-containing protein
DDB_G0280257	0.125965	5.41081	0.494175	0.621937	0.682351	-6.76797	DDB_G0280257	DDB_G0280257
DDB_G0278985	0.1065	6.11819	0.502374	0.616173	0.677293	-6.76811	DDB_G0278985	DDB_G0278985
DDB_G0288025	0.119852	5.39334	0.485466	0.628085	0.687826	-6.7687	DDB_G0288025	hal	hisI	histidase, histidine ammonia-lyase
DDB_G0280045	0.0392059	4.39522	0.10903	0.91333	0.931261	-6.77004	DDB_G0280045	thyA	THY1, thyX	thymidylate synthase (FAD)
DDB_G0287801	-0.0720795	4.37167	-0.358608	0.720415	0.769882	-6.77007	DDB_G0287801	ncstn	nct, gamma-secretase subunit Ncstn	nicastrin
DDB_G0278999	-0.0560024	3.49544	-0.16994	0.865296	0.891696	-6.77061	DDB_G0278999	DDB_G0278999		putative glutathione S-transferase
DDB_G0278807	-0.22581	4.79131	-0.413396	0.679933	0.73521	-6.77187	DDB_G0278807	DDB_G0278807		unknown
DDB_G0286941	-0.126734	4.58734	-0.402412	0.687979	0.742328	-6.77416	DDB_G0286941	DDB_G0286941
DDB_G0292020	-0.0461782	3.97408	-0.191686	0.848259	0.877756	-6.77473	DDB_G0292020	DDB_G0292020
DDB_G0291384	0.055034	4.07888	0.229763	0.818603	0.852046	-6.77481	DDB_G0291384	DDB_G0291384		putative CorA family magnesium ion transporterr
DDB_G0280137	0.162982	5.16581	0.433636	0.665203	0.722082	-6.77612	DDB_G0280137	DDB_G0280137
DDB_G0283283	-0.109606	8.08982	-0.392649	0.695161	0.748406	-6.77658	DDB_G0283283	atp5O		mitochondrial F1 complex ATP synthase, O subunit
DDB_G0275257	0.0837244	4.34714	0.288791	0.773158	0.813701	-6.77666	DDB_G0275257	top3		DNA topoisomerase III
DDB_G0289179	0.0852134	8.33482	0.361504	0.718254	0.768082	-6.77668	DDB_G0289179	thyB	rcdKK, veg149, TK1, TDK, DdTK1	thymidine kinase
DDB_G0277503	-0.0889701	4.36878	-0.313306	0.754503	0.798208	-6.77674	DDB_G0277503	amtA	ammonium transporter 1	ammonium transporter A
DDB_G0284015	0.0510936	4.16118	0.255179	0.79895	0.834704	-6.77685	DDB_G0284015	DDB_G0284015		PARP domain-containing protein, poly(ADP-ribose) polymerase, catalytic region domain-containing protein, BRCT domain-containing protein, WWE domain-containing protein
DDB_G0267424	0.0508072	3.89213	0.207332	0.836044	0.867288	-6.77685	DDB_G0267424	amtC	ammonium transporter 3	ammonium transporter C
DDB_G0288137	-0.121428	7.92892	-0.396897	0.692032	0.745836	-6.7773	DDB_G0288137	DDB_G0288137		mitochondrial glycoprotein family member, mitochondrial matrix protein family member
DDB_G0274221	0.108399	4.81638	0.411263	0.681493	0.736612	-6.77794	DDB_G0274221	colB		colossin B, Cna B-type domain-containing protein
DDB_G0278965	0.0112368	3.73601	0.0390547	0.968901	0.975809	-6.77798	DDB_G0278965	DG2033		tRNA/rRNA methyltransferase SpoU family protein
DDB_G0270626	-0.0585137	4.09598	-0.28885	0.773113	0.813701	-6.77897	DDB_G0270626	armc8		armadillo repeat-containing protein
DDB_G0276031	0.0893954	4.87659	0.387756	0.69877	0.75189	-6.77965	DDB_G0276031	DDB_G0276031	AAC3	WD40 repeat-containing protein
DDB_G0269174	-0.136828	5.63623	-0.472975	0.636948	0.695538	-6.7808	DDB_G0269174	rab1C		Rab GTPase
DDB_G0288481	-0.134907	7.7773	-0.367726	0.713619	0.76445	-6.78105	DDB_G0288481	gchA	folE, gtoC, GCH, GTPCH	GTP cyclohydrolase I
DDB_G0291780	-0.029351	4.02971	-0.0884904	0.92961	0.944507	-6.78112	DDB_G0291780	wbp1	ost48, oligosaccharyltransferase beta subunit	dolichyl-diphosphooligosaccharide-protein glycotransferase subunit Wbp1
DDB_G0277763	0.0679556	4.20287	0.232611	0.816395	0.850303	-6.78135	DDB_G0277763	DDB_G0277763
DDB_G0272280	0.0291146	5.29475	0.0426493	0.96604	0.973719	-6.78135	DDB_G0272280	DDB_G0272280		AhpC/TSA family protein
DDB_G0279633	-0.0937769	4.69438	-0.370816	0.711321	0.762208	-6.78163	DDB_G0279633	psmD7		26S proteasome non-ATPase regulatory subunit 7, 26S proteasome regulatory subunit S12, Mov34 domain-containing protein
DDB_G0294515	0.0910641	8.36617	0.316829	0.751833	0.796139	-6.78482	DDB_G0294515	dutA		structural RNA
DDB_G0283023	-0.0907965	4.90279	-0.387254	0.699141	0.752045	-6.78503	DDB_G0283023	hcpA	HP1-like protein	heterochromatin protein A
DDB_G0347687	0.0894516	4.54644	0.33902	0.735089	0.782044	-6.78511	DDB_G0347687	DDB_G0347687
DDB_G0270340	-0.14265	5.96979	-0.463478	0.643723	0.701769	-6.78673	DDB_G0270340	rapC		Ras GTPase RapC
DDB_G0277565	-0.0516241	4.02021	-0.179708	0.857635	0.885324	-6.78735	DDB_G0277565	syn5		t-SNARE family protein, putative syntaxin 5
DDB_G0271294	-0.00765661	3.85364	-0.0198993	0.984151	0.987692	-6.78737	DDB_G0271294	DDB_G0271294
DDB_G0274365	0.110049	4.5376	0.360298	0.719153	0.768829	-6.7874	DDB_G0274365	DDB_G0274365		CUE domain-containing protein 1
DDB_G0278113	0.0320642	3.84872	0.111001	0.911771	0.930023	-6.7877	DDB_G0278113	DDB_G0278113		protein-tyrosine phosphatase-like protein, PTPLA family protein
DDB_G0286929	-0.0500647	4.09367	-0.141971	0.887302	0.909888	-6.78797	DDB_G0286929	DDB_G0286929		tRNA 2'-phosphotransferase 1
DDB_G0270212	0.00185893	4.32249	0.00392139	0.996877	0.997413	-6.78863	DDB_G0270212	DDB_G0270212		galactose-binding domain-containing protein
DDB_G0282117	0.10513	4.65784	0.346369	0.729572	0.777434	-6.78868	DDB_G0282117	DDB_G0282117
DDB_G0283771	0.105535	4.98968	0.353542	0.7242	0.772817	-6.78939	DDB_G0283771	DDB_G0283771		unknown
DDB_G0274549	-0.0531323	9.43833	-0.181629	0.85613	0.884097	-6.78974	DDB_G0274549	DDB_G0274549		transmembrane protein
DDB_G0281153	-0.0628808	3.99652	-0.184748	0.853687	0.882064	-6.79033	DDB_G0281153	eif3H	eif3s3, eIF-3 gamma, eukaryotic translation initiation factor 3 (eIF3) subunit 3	eukaryotic translation initiation factor 3 (eIF3) subunit H
DDB_G0279573	0.0504288	4.0609	0.197297	0.843874	0.874354	-6.79067	DDB_G0279573	DDB_G0279573
DDB_G0288865	-0.1799	6.11501	-0.423168	0.672805	0.728845	-6.79074	DDB_G0288865	DDB_G0288865		Uncharacterized N-acetyltransferase yjgM
DDB_G0272048	0.0261558	3.91761	0.0987099	0.921506	0.937981	-6.79222	DDB_G0272048	DDB_G0272048
DDB_G0287653	-0.0916248	4.56291	-0.33104	0.741097	0.786793	-6.7924	DDB_G0287653	thoc6		WD40 repeat-containing protein
DDB_G0277901	-0.00869708	3.96402	-0.0379314	0.969795	0.976445	-6.79293	DDB_G0277901	apm3	AP-3&mu;3	mu3, clathrin-adaptor medium chain AP-3
DDB_G0276963	-0.0276167	4.06981	-0.127778	0.898504	0.919685	-6.79373	DDB_G0276963	gefH	RasGEFH, RasGEF	Ras guanine nucleotide exchange factor H
DDB_G0289975	-0.0211589	3.62874	-0.0755942	0.939847	0.952653	-6.79392	DDB_G0289975	DDB_G0289975		unknown
DDB_G0287997	0.0977912	4.39291	0.314848	0.753334	0.797223	-6.79409	DDB_G0287997	ptcD		pentatricopeptide repeat-containing protein D
DDB_G0291412	-0.00888838	4.06292	-0.0335738	0.973264	0.979319	-6.79521	DDB_G0291412	srp72		signal recognition particle 72 kDa subunit
DDB_G0278833	-0.152713	6.19612	-0.430837	0.667233	0.723581	-6.79538	DDB_G0278833	DDB_G0278833
DDB_G0283825	-0.0230881	4.14678	-0.057298	0.954387	0.964238	-6.79609	DDB_G0283825	DDB_G0283825
DDB_G0276417	0.102646	5.26479	0.405602	0.685639	0.740447	-6.79643	DDB_G0276417	pdhB		pyruvate dehydrogenase E1 beta subunit
DDB_G0285399	-0.0842621	4.75173	-0.360023	0.719358	0.768974	-6.79646	DDB_G0285399	cyb5r1		NADH-cytochrome b5 reductase
DDB_G0274659	0.107923	4.65134	0.312572	0.755059	0.798569	-6.79648	DDB_G0274659	DDB_G0274659
DDB_G0275887	0.107252	5.96093	0.448552	0.654431	0.711981	-6.79666	DDB_G0275887	masA		malate synthase
DDB_G0280175	-0.0495497	4.24178	-0.227574	0.820301	0.853495	-6.79668	DDB_G0280175	dynD	Ddp62, DCTN4, p62	dynactin 62 kDa subunit
DDB_G0294657	-0.0713236	8.68001	-0.264431	0.791827	0.828737	-6.79718	DDB_G0294657	tRNA-His-GUG-1	tRNA	histidine transfer RNA
DDB_G0270400	0.059692	4.38657	0.264466	0.7918	0.828737	-6.7973	DDB_G0270400	DDB_G0270400
DDB_G0271916	0.20995	5.7936	0.357332	0.721367	0.77031	-6.79749	DDB_G0271916	rtoA	RatioA	unknown
DDB_G0282757	-0.0766438	4.14115	-0.193268	0.847022	0.876557	-6.79786	DDB_G0282757	DDB_G0282757
DDB_G0278785	-0.0236782	3.82148	-0.0719473	0.942744	0.954808	-6.79876	DDB_G0278785	DDB_G0278785
DDB_G0267362	-0.0328868	4.02032	-0.147375	0.883043	0.90652	-6.79883	DDB_G0267362	DDB_G0267362_RTE		Skipper GAG-PRO-POL
DDB_G0272686	0.0930618	4.68944	0.333807	0.739012	0.785319	-6.79927	DDB_G0272686	DDB_G0272686		unknown
DDB_G0285111	-0.0876454	5.51667	-0.420255	0.674927	0.730506	-6.80075	DDB_G0285111	snpA	alpha-SNAP	soluble NSF attachment protein alpha isoform
DDB_G0293654	0.0819002	4.88898	0.362996	0.717141	0.767413	-6.80124	DDB_G0293654	gacE	RacGAP	RhoGAP domain-containing protein
DDB_G0276457	-0.0178551	9.50287	-0.0605839	0.951775	0.962383	-6.80222	DDB_G0276457	rps15a	rps24	40S ribosomal protein S15a
DDB_G0282229	-0.0996018	5.22839	-0.413775	0.679656	0.734982	-6.8023	DDB_G0282229	DDB_G0282229
DDB_G0290971	-0.0671959	4.42257	-0.26248	0.793327	0.830152	-6.80249	DDB_G0290971	trafE	DdTRAFe	TNF receptor-associated factor E
DDB_G0288493	-0.140335	4.2218	-0.267524	0.78945	0.826984	-6.80385	DDB_G0288493	DDB_G0288493
DDB_G0292882	-0.0758666	4.36437	-0.238094	0.812147	0.846432	-6.80393	DDB_G0292882	DDB_G0292882		28S ribosomal protein S9, mitochondrial
DDB_G0275283	-0.0366787	4.40924	-0.14186	0.887389	0.909894	-6.80652	DDB_G0275283	DDB_G0275283
DDB_G0277563	0.0241314	4.00479	0.0734823	0.941525	0.95404	-6.80678	DDB_G0277563	DDB_G0277563
DDB_G0293700	0.0101449	9.56705	0.0331547	0.973597	0.979478	-6.8075	DDB_G0293700	rps21		40S ribosomal protein S21
DDB_G0274215	-0.0467515	4.4397	-0.124119	0.901395	0.922137	-6.8078	DDB_G0274215	DDB_G0274215
DDB_G0286251	-0.0471023	4.42057	-0.209175	0.834608	0.86612	-6.80834	DDB_G0286251	dnajc3		DNAJ heat shock N-terminal domain-containing protein, TPR repeat-containing protein
DDB_G0290315	-0.01436	9.41564	-0.0500906	0.96012	0.968977	-6.80879	DDB_G0290315	rpl23		S60 ribosomal protein L23
DDB_G0278013	0.106301	7.75196	0.318238	0.750766	0.79516	-6.80896	DDB_G0278013	DDB_G0278013		unknown
DDB_G0282611	-0.0344774	3.96972	-0.12528	0.900477	0.921366	-6.8091	DDB_G0282611	DDB_G0282611		phosphopantothenatecysteine ligase
DDB_G0278155	0.103464	6.3381	0.384592	0.701108	0.75329	-6.80922	DDB_G0278155	mai		maleylacetoacetate isomerase
DDB_G0348565	0.0812874	5.8985	0.384781	0.700969	0.753212	-6.81006	DDB_G0348565	DDB_G0348565
DDB_G0275127	-0.0213893	4.14877	-0.0872315	0.930609	0.945264	-6.81032	DDB_G0275127	DDB_G0275127
DDB_G0291312	-0.0938796	6.17345	-0.232359	0.81659	0.850347	-6.81083	DDB_G0291312	mcfA		transmembrane protein, mitochondrial substrate carrier family protein
DDB_G0292160	0.11694	4.87961	0.287271	0.774318	0.814692	-6.81196	DDB_G0292160	DDB_G0292160		unknown
DDB_G0270034	-0.0549625	8.50874	-0.229953	0.818455	0.851972	-6.81255	DDB_G0270034	DDB_G0270034
DDB_G0268574	-0.100807	4.97216	-0.318972	0.750211	0.794873	-6.81285	DDB_G0268574	eIF4e		eukaryotic translation initiation factor 4E
DDB_G0267394	0.097814	5.02868	0.337391	0.736314	0.783123	-6.81293	DDB_G0267394	vps46	DG1118	SNF7 family protein
DDB_G0267528	-0.0574583	8.37818	-0.238612	0.811747	0.846118	-6.81305	DDB_G0267528	DDB_G0267528
DDB_G0285149	0.0998102	5.05213	0.330781	0.741292	0.786793	-6.81317	DDB_G0285149	trafB	DdTRAFb	TNF receptor-associated factor B
DDB_G0285579	0.0366284	4.24944	0.153756	0.878018	0.902192	-6.81507	DDB_G0285579	nup107		nucleoporin 107
DDB_G0280105	0.0727441	4.82586	0.296785	0.767059	0.808502	-6.81709	DDB_G0280105	DDB_G0280105		peptidase S10 family protein, serine carboxypeptidase, carboxypeptidase D
DDB_G0275501	-0.0975443	4.9453	-0.284741	0.776253	0.816265	-6.8173	DDB_G0275501	omt6		O-methyltransferase family 3 protein
DDB_G0294661	-0.0243332	9.051	-0.0950924	0.924374	0.940471	-6.81761	DDB_G0294661	tRNA-Glu-UUC-1	tRNA	glutamic acid transfer RNA
DDB_G0269340	0.0160604	4.17838	0.0712852	0.94327	0.955254	-6.81811	DDB_G0269340	DDB_G0269340		short-chain dehydrogenase/reductase (SDR) family protein
DDB_G0274887	-0.0197766	4.03576	-0.0606427	0.951728	0.962383	-6.81832	DDB_G0274887	DDB_G0274887
DDB_G0271106	0.0775381	4.90281	0.290503	0.77185	0.812708	-6.81845	DDB_G0271106	sod2	SOD	superoxide dismutase, putative mitochondrial superoxide dismutase
DDB_G0269114	-0.0735147	5.30634	-0.311742	0.755688	0.799145	-6.81896	DDB_G0269114	numA	cmbA, numB, numA1, numA2, numC, numA3, DdCaMBP38, CaM-BP38	calmodulin-binding protein, nucleomorphin
DDB_G0293036	-0.00985745	4.17582	-0.039304	0.968703	0.975697	-6.81907	DDB_G0293036	ddx5		putative RNA helicase, DEAD/DEAH box helicase
DDB_G0283405	-0.0297144	4.44575	-0.13127	0.895745	0.917282	-6.81908	DDB_G0283405	bdp1	TF3B1, TFIIIB1	myb domain-containing protein, transcription factor IIIB subunit
DDB_G0267614	-0.0727727	4.68194	-0.277285	0.78196	0.820951	-6.81963	DDB_G0267614	DDB_G0267614
DDB_G0288891	0.0871804	6.96374	0.354291	0.72364	0.772367	-6.81964	DDB_G0288891	hemH	FECH	ferrochelatase
DDB_G0268698	0.0409899	4.46287	0.193851	0.846566	0.876329	-6.81987	DDB_G0268698	DDB_G0268698		ENTH/VHS domain-containing protein, protein of unknown function DUF2043
DDB_G0285141	-0.11314	5.13467	-0.350542	0.726446	0.774843	-6.81994	DDB_G0285141	osbJ		oxysterol binding family protein, member 10
DDB_G0293504	0.0393848	4.45277	0.188008	0.851136	0.880161	-6.8205	DDB_G0293504	DDB_G0293504		tRNA nucleotidyltransferase
DDB_G0279343	0.0458866	4.67565	0.144127	0.885602	0.908646	-6.82052	DDB_G0279343	aurK	DdAurB, DdAurora	aurora kinase
DDB_G0294641	0.116825	7.16541	0.347516	0.728712	0.776667	-6.8217	DDB_G0294641	tRNA-Met-CAU-1	tRNA	methionine transfer RNA
DDB_G0267872	-0.0397533	4.60767	-0.112011	0.910971	0.929547	-6.82209	DDB_G0267872	DDB_G0267872		NOL1/NOP2/Sun family protein
DDB_G0275081	-0.0346844	4.58755	-0.0938313	0.925374	0.941317	-6.82256	DDB_G0275081	DDB_G0275081		2-aminomuconate deaminase
DDB_G0290927	-0.0885733	5.93679	-0.385879	0.700157	0.752853	-6.82285	DDB_G0290927	etfa		electron transfer flavoprotein alpha subunit
DDB_G0284833	-0.0344942	4.37103	-0.195879	0.844981	0.875339	-6.82456	DDB_G0284833	exoc4	sec8	exocyst complex subunit 4
DDB_G0279275	0.0640104	4.51662	0.215335	0.829812	0.861864	-6.82542	DDB_G0279275	DDB_G0279275
DDB_G0280349	0.0144547	4.28297	0.0542622	0.956802	0.966106	-6.82592	DDB_G0280349	DDB_G0280349
DDB_G0272296	-0.026464	4.47729	-0.0910241	0.9276	0.94298	-6.82645	DDB_G0272296	sarA		GTP-binding protein Sar1A, ARF/SAR superfamily protein
DDB_G0277859	-0.0868439	6.11781	-0.362005	0.71788	0.767982	-6.8267	DDB_G0277859	mlcE	EMLC	essential myosin light chain (ELC)
DDB_G0280549	0.0186895	4.45889	0.0727128	0.942136	0.954529	-6.827	DDB_G0280549	DDB_G0280549
DDB_G0280145	0.00666405	4.30557	0.026621	0.978799	0.983559	-6.82709	DDB_G0280145	DDB_G0280145		glycoside hydrolase family 63 protein
DDB_G0275177	-0.131921	5.60024	-0.363232	0.716965	0.767298	-6.82734	DDB_G0275177	sigI		CBS (cystathionine-beta-synthase) domain-containing protein
DDB_G0272636	0.0837484	4.99069	0.279266	0.780442	0.819732	-6.82769	DDB_G0272636	DDB_G0272636
DDB_G0278799	0.0967928	6.54783	0.349847	0.726966	0.775228	-6.82803	DDB_G0278799	crop		putative U1 small nuclear ribonucleoparticle-associated protein, Luc7 family protein
DDB_G0277165	0.0909187	5.76355	0.353655	0.724116	0.772801	-6.82863	DDB_G0277165	DDB_G0277165		BRSK subfamily protein kinase DDB_G0277165
DDB_G0267958	0.0715339	5.16661	0.274947	0.783752	0.822214	-6.82892	DDB_G0267958	DDB_G0267958		bromodomain-containing protein, SMAD/FHA domain-containing protein, BRD group protein
DDB_G0285151	0.0806693	6.52007	0.361852	0.717994	0.768031	-6.82962	DDB_G0285151	DDB_G0285151
DDB_G0288285	-0.0735974	6.8225	-0.310907	0.756322	0.799581	-6.83004	DDB_G0288285	mybX		myb domain-containing protein
DDB_G0274283	0.0928275	5.82961	0.352587	0.724915	0.773284	-6.8301	DDB_G0274283	DDB_G0274283		Monocyte to macrophage differentiation factor 2
DDB_G0279563	-0.0689724	5.0337	-0.272637	0.785523	0.823762	-6.83049	DDB_G0279563	DDB_G0279563
DDB_G0273109	-0.0622981	4.97667	-0.265393	0.791088	0.828361	-6.83164	DDB_G0273109	DDB_G0273109		Craniofacial development protein 1
DDB_G0279519	-0.127192	4.818	-0.267166	0.789725	0.827158	-6.83164	DDB_G0279519	mrpl22	rpl22	ribosomal protein L22, mitochondrial
DDB_G0268132	-0.0760257	5.67316	-0.318655	0.750451	0.794946	-6.83211	DDB_G0268132	DDB_G0268132		SET domain-containing protein
DDB_G0267666	0.0127515	4.31374	0.0298939	0.976193	0.981559	-6.83247	DDB_G0267666	gefW	RasGEFW, RasGEF	RasGEF domain-containing protein
DDB_G0275519	-0.0160468	5.46395	-0.0411126	0.967263	0.974512	-6.83712	DDB_G0275519	DDB_G0275519
DDB_G0305714	0.00239796	4.22136	0.0102822	0.99181	0.993597	-6.84085	DDB_G0305714	DDB_G0305714_RTE		Skipper ORF2
DDB_G0294589	0.0181022	5.2579	0.0342635	0.972715	0.978855	-6.84101	DDB_G0294589	DDB_G0294589		short-chain dehydrogenase/reductase (SDR) family protein
DDB_G0291510	-0.0524517	4.98106	-0.261216	0.7943	0.831014	-6.84111	DDB_G0291510	DDB_G0291510		RapGAP/RanGAP domain-containing protein, putative GTPase activating protein (GAP), citron-like domain-containing protein, putative RapGAP
DDB_G0276125	-0.011994	4.70795	-0.0423754	0.966258	0.973851	-6.84115	DDB_G0276125	DDB_G0276125
DDB_G0288091	0.0980911	5.41862	0.232405	0.816554	0.850347	-6.84136	DDB_G0288091	DDB_G0288091		unknown
DDB_G0269686	0.0758228	5.21181	0.2842	0.776666	0.816464	-6.84181	DDB_G0269686	DDB_G0269686		WD40 repeat-containing protein
DDB_G0288201	-0.0878337	5.1335	-0.27294	0.785291	0.823596	-6.84298	DDB_G0288201	DDB_G0288201
DDB_G0282575	-0.0129805	4.29724	-0.0504531	0.959831	0.968949	-6.84355	DDB_G0282575	DDB_G0282575	rabGAP	regulator of chromosome condensation (RCC1) domain-containing protein, RabGAP/TBC domain-containing protein, putative GTPase activating protein (GAP)
DDB_G0284245	-0.0106158	4.59774	-0.0465519	0.962935	0.971291	-6.84377	DDB_G0284245	DDB_G0284245		RNA-binding region RNP-1 domain-containing protein, RNA recognition motif-containing protein RRM, CCHC-type zinc finger-containing protein
DDB_G0286661	-0.032797	4.85404	-0.113941	0.909444	0.928074	-6.84418	DDB_G0286661	DDB_G0286661		BSD domain-containing protein
DDB_G0277905	0.0426488	4.73081	0.18942	0.850031	0.879264	-6.8444	DDB_G0277905	snfA	pkraa, SNF1, AMPK&alpha;	AMP-activated protein kinase alpha subunit
DDB_G0276781	0.0329143	4.61855	0.121297	0.903626	0.923741	-6.8448	DDB_G0276781	DDB_G0276781
DDB_G0288129	-0.0236502	4.82323	-0.084024	0.933154	0.946987	-6.84519	DDB_G0288129	DDB_G0288129		unknown
DDB_G0287627	0.057756	4.77203	0.17674	0.859961	0.887371	-6.84528	DDB_G0287627	timm17		mitochondrial import inner membrane translocase subunit 17
DDB_G0280819	-0.110909	6.06494	-0.279718	0.780096	0.819534	-6.84579	DDB_G0280819	aoxA
DDB_G0288163	0.0120772	4.22037	0.0491103	0.9609	0.969676	-6.84609	DDB_G0288163	arl1	arlA	ARF-like protein, ADP-ribosylation factor-like protein
DDB_G0274779	-0.0437908	4.76217	-0.154941	0.877086	0.901432	-6.84733	DDB_G0274779	DDB_G0274779		unknown
DDB_G0291548	0.0157243	4.63965	0.0597077	0.952471	0.963	-6.84761	DDB_G0291548	DDB_G0291548		SAP DNA-binding domain-containing protein
DDB_G0292136	-0.0411007	5.05618	-0.108243	0.913954	0.931654	-6.84834	DDB_G0292136	hatC		actin binding protein, hisactophilin III
DDB_G0282429	-0.0208545	4.60151	-0.0887485	0.929405	0.944385	-6.84837	DDB_G0282429	DDB_G0282429		putative myosin light chain kinase DDB_G0282429
DDB_G0281775	-0.0347628	4.88182	-0.205517	0.837459	0.868352	-6.84852	DDB_G0281775	DDB_G0281775
DDB_G0288621	0.0314923	4.84754	0.10231	0.918653	0.935589	-6.84929	DDB_G0288621	psmD3		26S proteasome regulatory subunit S3, 26S proteasome non-ATPase regulatory subunit 3
DDB_G0267536	-0.0569078	5.14041	-0.247909	0.804559	0.839622	-6.85042	DDB_G0267536	hibch		3-hydroxyisobutyryl-coenzyme A hydrolase
DDB_G0292116	0.0757271	6.38416	0.275358	0.783437	0.822038	-6.851	DDB_G0292116	DDB_G0292116		glucose/ribitol dehydrogenase family protein
DDB_G0282219	0.0482245	5.05045	0.218039	0.827708	0.85992	-6.85109	DDB_G0282219	mfap1		microfibrillar-associated protein 1-like protein
DDB_G0293902	0.0275014	4.73623	0.138796	0.889805	0.911952	-6.85124	DDB_G0293902	pks44	dipks44, PKS	putative polyketide synthase, beta-ketoacyl synthase family protein
DDB_G0284041	-0.00768298	4.85643	-0.0328223	0.973862	0.979656	-6.85138	DDB_G0284041	rcdII	veg158	PH domain-containing protein
DDB_G0275953	0.0484007	4.53624	0.134243	0.893398	0.91513	-6.85191	DDB_G0275953	DDB_G0275953		molybdenum cofactor sulfurase domain-containing protein
DDB_G0275929	-0.0479234	5.26472	-0.195253	0.845471	0.875594	-6.85248	DDB_G0275929	pds5		sister chromatid cohesion protein
DDB_G0279821	0.00857593	4.74385	0.0276149	0.978008	0.98294	-6.8526	DDB_G0279821	DDB_G0279821		RNA-binding protein NOB1
DDB_G0275629	-0.0463274	5.07559	-0.170123	0.865153	0.891682	-6.85406	DDB_G0275629	DDB_G0275629
DDB_G0283921	-0.0279783	8.06127	-0.0963798	0.923353	0.939604	-6.85424	DDB_G0283921	ctsB		peptidase C1A family protein, papain family cysteine protease, cathepsin B precursor
DDB_G0292024	0.0809241	5.56251	0.250975	0.802192	0.8375	-6.85433	DDB_G0292024	DDB_G0292024		putative protein tyrosine phosphatase, dual specificity
DDB_G0279827	-0.0195775	4.75033	-0.104929	0.916579	0.933903	-6.85491	DDB_G0279827	ivdA	IVD	isovaleryl-CoA dehydrogenase, mitochondrial
DDB_G0288319	0.054827	5.02025	0.155747	0.876451	0.900958	-6.85513	DDB_G0288319	arcE	Arc15, ARPC5, p16-Arc	actin related protein 2/3 complex, subunit 5, actin related protein 2/3 complex, 16 kDa subunit
DDB_G0291241	-0.0458558	5.25331	-0.223644	0.823352	0.856111	-6.85618	DDB_G0291241	gnt2	modB, gntB, cis4c, GlcNAc transferase, polypeptide alpha-N-acetylgalactosaminyltransferase, pp alpha-GlcNAc-T2	glycosyltransferase Gnt2
DDB_G0274893	0.0343856	4.85192	0.128908	0.897611	0.919023	-6.85689	DDB_G0274893	DDB_G0274893		unknown
DDB_G0276845	0.0486532	6.80561	0.251906	0.801474	0.836871	-6.85693	DDB_G0276845	DDB_G0276845
DDB_G0291386	-0.00792724	4.84645	-0.0387157	0.969171	0.975905	-6.85721	DDB_G0291386	DDB_G0291386		RNA recognition motif RNP-1 domain-containing protein
DDB_G0275885	0.0592846	4.89974	0.143206	0.886328	0.90914	-6.85737	DDB_G0275885	DDB_G0275885		MKI67 FHA domain-interacting nucleolar phosphoprotein
DDB_G0272668	0.0662584	5.29857	0.223414	0.823531	0.856217	-6.85856	DDB_G0272668	ppr2	ppp4r2	protein phosphatase 4 regulatory subunit 2
DDB_G0273459	0.0279499	4.92377	0.109376	0.913057	0.931164	-6.85933	DDB_G0273459	DDB_G0273459
DDB_G0267592	0.0630349	5.27846	0.237684	0.812465	0.846605	-6.86094	DDB_G0267592	DDB_G0267592
DDB_G0275049	0.0590611	6.42133	0.253835	0.799986	0.835474	-6.86145	DDB_G0275049	DDB_G0275049		short-chain dehydrogenase/reductase (SDR) family protein
DDB_G0278781	-0.074151	6.12862	-0.243614	0.807877	0.84269	-6.86151	DDB_G0278781	pah	phenylalanine 4-monooxygenase, dictyoPAH	phenylalanine hydroxylase
DDB_G0268100	-0.0279013	4.75596	-0.11592	0.907878	0.926815	-6.8621	DDB_G0268100	asnS2	asnS, AsnRS	asparagine-tRNA ligase, asparaginyl-tRNA synthetase
DDB_G0283557	-0.020619	4.93888	-0.0772501	0.938532	0.951493	-6.86342	DDB_G0283557	DDB_G0283557
DDB_G0280869	0.00118909	5.08959	0.00444143	0.996462	0.997152	-6.86763	DDB_G0280869	DDB_G0280869
DDB_G0282237	0.0212227	5.20319	0.0867916	0.930958	0.945446	-6.86773	DDB_G0282237	DDB_G0282237		DDT domain-containing protein
DDB_G0280317	-0.0756648	5.71869	-0.172083	0.863615	0.89059	-6.86809	DDB_G0280317	DDB_G0280317	gsta3, putative glutathione transferase	putative glutathione S-transferase alpha-3
DDB_G0288329	0.00712123	5.17288	0.03331	0.973474	0.979442	-6.8683	DDB_G0288329	DDB_G0288329
DDB_G0278673	0.0156305	5.11064	0.0582969	0.953593	0.963785	-6.86954	DDB_G0278673	maf1		repressor of RNA polymerase III transcription
DDB_G0270562	0.0358798	5.48043	0.150665	0.880451	0.904192	-6.87034	DDB_G0270562	acy1		N-acyl-L-amino-acid amidohydrolase, aminoacylase
DDB_G0268020	0.0533016	5.89591	0.226211	0.821359	0.854437	-6.87139	DDB_G0268020	bkdB	BCKDHB, 2-oxoisovalerate dehydrogenase subunit beta, mitochondrial	branched-chain alpha-keto acid dehydrogenase E1 beta chain
DDB_G0288541	0.0515128	6.48949	0.190747	0.848993	0.878434	-6.87353	DDB_G0288541	maoA		amine oxidase (flavin-containing), monoamine oxidase
DDB_G0278275	-0.0463654	6.72632	-0.166654	0.867877	0.893825	-6.87425	DDB_G0278275	rpe		ribulose phosphate 3-epimerase
DDB_G0279605	-0.0269739	7.25814	-0.105407	0.9162	0.933614	-6.87498	DDB_G0279605	racB		Rho GTPase racB
DDB_G0289247	0.0367034	5.62588	0.195519	0.845263	0.875468	-6.87524	DDB_G0289247	apm1	Ap-1&mu;1	mu1, clathrin-adaptor medium chain AP-1
DDB_G0289379	-0.052532	5.87463	-0.185037	0.853461	0.881939	-6.87641	DDB_G0289379	syn1A		t-SNARE family protein, putative syntaxin 1
DDB_G0275573	-0.0344728	5.48576	-0.0911116	0.927531	0.94298	-6.87644	DDB_G0275573	vps32	Ddvps32	SNF7 family protein
DDB_G0271242	0.0289988	5.19021	0.117266	0.906813	0.925897	-6.8779	DDB_G0271242	DDB_G0271242
DDB_G0278341	0.0395871	6.5859	0.146445	0.883775	0.907167	-6.87804	DDB_G0278341	DDB_G0278341		putative ATP citrate synthase, putative ATP citrate lyase
DDB_G0288933	-0.0338528	5.26881	-0.103152	0.917986	0.935081	-6.87808	DDB_G0288933	cda		cytidine deaminase
DDB_G0277267	-0.0241139	6.97572	-0.115551	0.90817	0.927028	-6.87828	DDB_G0277267	ube2n		putative ubiquitin-conjugating enzyme E2
DDB_G0285311	-0.0342719	6.76262	-0.135545	0.892371	0.914246	-6.87832	DDB_G0285311	gpmA	PGAM	phosphoglycerate mutase
DDB_G0287025	-0.0400339	6.90617	-0.102396	0.918585	0.935589	-6.88091	DDB_G0287025	DDB_G0287025
DDB_G0290785	0.0259823	5.50995	0.120432	0.904309	0.924186	-6.88188	DDB_G0290785	DDB_G0290785
DDB_G0271968	0.0257111	6.2357	0.129976	0.896767	0.918244	-6.88204	DDB_G0271968	DDB_G0271968		L-type lectin domain-containing protein, mannose-binding lectin
DDB_G0284939	0.0435857	6.08121	0.101317	0.91944	0.93622	-6.88284	DDB_G0284939	DDB_G0284939		thioredoxin domain-containing protein
DDB_G0292480	-0.0132861	5.81962	-0.0562368	0.955231	0.965003	-6.8834	DDB_G0292480	DDB_G0292480
DDB_G0283765	-0.00569334	5.74693	-0.0191175	0.984774	0.988139	-6.88376	DDB_G0283765	hgd	HGO, bwnA	homogentisate 1,2-dioxygenase, homogentisic acid oxidase
DDB_G0277143	-0.00612824	5.32204	-0.0238356	0.981017	0.985387	-6.8873	DDB_G0277143	gpbA	Gbeta, Gb, G protein beta subunit	G-protein subunit beta
DDB_G0267450	-0.00899767	5.63947	-0.0429756	0.965781	0.973633	-6.88952	DDB_G0267450	pakC		p21-activated protein kinase, putative protein serine/threonine kinase, pleckstrin homology (PH) domain-containing protein, STE20 family protein kinase, PH domain-containing protein, protein kinase, STE group, PAKA subfamily protein kinase
DDB_G0277303	-0.00325203	5.58227	-0.01147	0.990864	0.992822	-6.89052	DDB_G0277303	phesB	pheS, PheRS	phenylalanine-tRNA ligase, beta subunit, phenylalanyl-tRNA synthetase, beta subunit
DDB_G0288619	0.0165206	5.89495	0.0503236	0.959934	0.968965	-6.89059	DDB_G0288619	DDB_G0288619
DDB_G0288771	-0.0257336	6.5212	-0.0855228	0.931965	0.946038	-6.8927	DDB_G0288771	darA		darlin
DDB_G0288019	0.0276093	6.10766	0.0726174	0.942212	0.954529	-6.8935	DDB_G0288019	DDB_G0288019		CMP/dCMP deaminase, zinc-binding domain-containing protein
DDB_G0275787	0.00213774	5.81113	0.00835121	0.993348	0.994775	-6.89351	DDB_G0275787	rad6		ubiquitin-conjugating enzyme E2
DDB_G0276099	0.00928801	5.6005	0.0471831	0.962433	0.97096	-6.89363	DDB_G0276099	DDB_G0276099		unknown
DDB_G0291037	0.00261121	5.84858	0.0134538	0.989284	0.991417	-6.89592	DDB_G0291037	rpb6	polr2f	RNA polymerase II core subunit, RNA polymerase I core subunit, RNA polymerase III core subunit
DDB0348453	-2.51713	0.133523	-3.97275	0.000111988	0.000470793	1.0035	NA	NA	NA	NA
DDB0252727	0.489943	3.20494	1.63847	0.103511	0.150657	-5.38757	NA	NA	NA	NA
DDB0348074	-2.04257	-0.993797	-2.93434	0.0038925	0.00974348	-2.11509	NA	NA	NA	NA
DDB0237440	-1.27377	1.96593	-3.14533	0.00201667	0.00561617	-1.81273	NA	NA	NA	NA
DDB0348573	-1.51944	1.51802	-3.75829	0.000248103	0.000932809	0.166036	NA	NA	NA	NA
DDB0302400	-1.03539	-0.446419	-1.54487	0.124576	0.176191	-5.0646	NA	NA	NA	NA
DDB0348881	-2.83613	-0.143835	-3.24814	0.00144623	0.00425481	-1.26925	NA	NA	NA	NA
DDB0252892	-0.366699	0.68659	-0.57456	0.566487	0.632017	-5.98468	NA	NA	NA	NA
DDB0237452	0.616653	1.82699	1.66499	0.0980932	0.143727	-5.15347	NA	NA	NA	NA
DDB0266371	-1.36743	-1.64077	-1.78317	0.0766694	0.116704	-4.43691	NA	NA	NA	NA
DDB0348498	-2.01547	-2.1943	-2.64576	0.00905877	0.0197089	-2.7204	NA	NA	NA	NA
DDB0349211	-1.74525	-1.39452	-2.26228	0.0251804	0.0460109	-3.65462	NA	NA	NA	NA
DDB0348432	1.34865	0.10964	2.06465	0.0407545	0.068833	-4.09643	NA	NA	NA	NA
DDB0347135	-2.30011	-0.768192	-3.30225	0.00121031	0.00365289	-1.07812	NA	NA	NA	NA
DDB0347852	-1.07716	-1.56449	-1.21214	0.227447	0.292709	-5.2362	NA	NA	NA	NA
DDB0346788	-0.274097	1.34031	-0.615691	0.539072	0.605974	-6.20879	NA	NA	NA	NA
DDB0238624	-0.772041	-1.5233	-1.11833	0.265293	0.332854	-5.3145	NA	NA	NA	NA
DDB0348189	-0.137465	2.70533	-0.563948	0.573669	0.638688	-6.46278	NA	NA	NA	NA
DDB0349396	-0.866039	-1.7563	-0.977243	0.330091	0.401164	-5.39757	NA	NA	NA	NA
DDB0305740	-2.4328	0.286744	-3.40431	0.000859939	0.00274252	-0.871201	NA	NA	NA	NA
DDB0347863	1.68329	5.55248	5.31562	3.97384e-07	3.00842e-06	5.96013	NA	NA	NA	NA
DDB0347316	-2.15466	-1.95106	-3.42801	0.000793483	0.00255955	-0.659027	NA	NA	NA	NA
DDB0349166	-2.96137	-1.66123	-3.6824	0.000326286	0.001186	0.122754	NA	NA	NA	NA
DDB0349241	-1.56617	-1.92729	-2.13657	0.0343267	0.0595078	-3.82827	NA	NA	NA	NA
DDB0348368	-1.7641	-1.37036	-2.16453	0.0320753	0.0561016	-3.76161	NA	NA	NA	NA
DDB0347974	0.615669	-1.49879	0.756333	0.450688	0.522424	-5.62571	NA	NA	NA	NA
DDB0238252	-1.3246	0.438883	-2.54498	0.011984	0.0248107	-3.2139	NA	NA	NA	NA
DDB0348221	0.913482	-0.493412	1.30995	0.192303	0.254436	-5.16357	NA	NA	NA	NA
DDB0347969	-2.26563	-0.506997	-3.24566	0.00145801	0.00428607	-1.30461	NA	NA	NA	NA
DDB0349113	1.66753	1.54069	4.4466	1.73389e-05	9.03715e-05	2.67197	NA	NA	NA	NA
DDB0237463	-0.812721	-1.05961	-1.25385	0.211932	0.275603	-5.24093	NA	NA	NA	NA
DDB0347664	2.28502	0.0288085	3.76841	0.000239136	0.000903051	0.370404	NA	NA	NA	NA
DDB0349078	-3.11911	-0.131283	-4.5168	1.29931e-05	6.9875e-05	2.9842	NA	NA	NA	NA
DDB0237423	-1.6801	1.34231	-2.37976	0.0186369	0.0357396	-3.55081	NA	NA	NA	NA
DDB0348037	-1.40907	-0.0745238	-2.5653	0.0113336	0.0237283	-3.1091	NA	NA	NA	NA
DDB0304958	-2.62849	-1.62436	-2.93742	0.00385623	0.00967657	-2.04466	NA	NA	NA	NA
DDB0348141	-2.27696	-1.20478	-3.58154	0.000466662	0.00161623	-0.202061	NA	NA	NA	NA
DDB0348048	-1.8309	0.330717	-2.59622	0.0104048	0.0221157	-3.10955	NA	NA	NA	NA
DDB0302539	-0.220055	-1.36009	-0.339973	0.734373	0.781506	-5.88486	NA	NA	NA	NA
DDB0347980	0.644095	-1.54407	0.793066	0.429047	0.501386	-5.63423	NA	NA	NA	NA
DDB0347975	-3.31839	-2.20738	-3.89727	0.000148699	0.000602554	0.810019	NA	NA	NA	NA
DDB0347838	2.03449	2.4113	3.98006	0.000108933	0.0004601	0.915123	NA	NA	NA	NA
DDB0349143	-2.75767	-2.36292	-3.66017	0.000353283	0.00127417	0.0544659	NA	NA	NA	NA
DDB0349523	0.0533737	2.2518	0.138196	0.890279	0.912354	-6.52146	NA	NA	NA	NA
DDB0348483	0.301998	-1.69362	0.384979	0.700822	0.753127	-5.88928	NA	NA	NA	NA
DDB0348734	-1.01393	1.11422	-2.08535	0.0388066	0.0661537	-4.28014	NA	NA	NA	NA
DDB0347563	1.28127	1.20119	2.94709	0.00374437	0.00944685	-2.17986	NA	NA	NA	NA
DDB0308504	0.303554	-0.596472	0.423192	0.672788	0.728845	-6.00211	NA	NA	NA	NA
DDB0349500	-3.15516	-1.79349	-4.69863	6.06881e-06	3.54009e-05	3.66513	NA	NA	NA	NA
DDB0348510	-3.11463	-0.261519	-3.93758	0.000127865	0.000528071	0.891174	NA	NA	NA	NA
DDB0349109	-0.0382615	-0.641126	-0.061937	0.950699	0.961643	-6.00264	NA	NA	NA	NA
DDB0348061	-1.35462	3.34936	-2.26343	0.0251076	0.0458928	-4.18941	NA	NA	NA	NA
DDB0348114	-3.22304	-2.18584	-4.01535	9.52677e-05	0.000410619	1.19907	NA	NA	NA	NA
DDB0348816	-1.89646	-1.88434	-2.19428	0.0298218	0.0529148	-3.69002	NA	NA	NA	NA
DDB0346591	2.91386	0.473326	4.21342	4.42157e-05	0.000209158	1.89133	NA	NA	NA	NA
DDB0266552	-1.65629	-1.74014	-1.94814	0.053347	0.0862378	-4.22347	NA	NA	NA	NA
DDB0237456	-1.45929	-1.89593	-1.98906	0.0485932	0.0797455	-4.09815	NA	NA	NA	NA
DDB0349445	-0.393037	-1.99166	-0.454434	0.650202	0.707864	-5.70409	NA	NA	NA	NA
DDB0237446	-2.25079	-1.52684	-3.1725	0.00184846	0.00521409	-1.41793	NA	NA	NA	NA
DDB0347198	-1.14809	0.878942	-2.01711	0.045547	0.075454	-4.42482	NA	NA	NA	NA
DDB0346890	-0.15361	-0.554332	-0.20793	0.835578	0.866995	-6.00722	NA	NA	NA	NA
DDB0348237	-3.46987	-2.28744	-4.07987	7.4403e-05	0.000330782	1.41164	NA	NA	NA	NA
DDB0308525	-2.62661	0.713253	-3.61653	0.000412509	0.00145716	-0.249044	NA	NA	NA	NA
DDB0238026	3.18957	-1.17841	3.34778	0.00104012	0.00320716	-0.874557	NA	NA	NA	NA
DDB0348297	-1.11217	-1.33245	-1.68766	0.0936465	0.138209	-4.66379	NA	NA	NA	NA
DDB0348294	-1.28194	-0.891422	-2.49879	0.0135879	0.0275286	-3.13169	NA	NA	NA	NA
DDB0347471	-2.62845	-1.22545	-4.10956	6.63399e-05	0.000299954	1.5287	NA	NA	NA	NA
DDB0309122	0.513876	1.95241	1.01408	0.31225	0.382565	-5.90382	NA	NA	NA	NA
DDB0347982	-1.50211	-0.471396	-1.94012	0.0543239	0.0875759	-4.391	NA	NA	NA	NA
DDB0266486	-2.4877	0.376645	-3.6315	0.000391208	0.0013925	-0.178986	NA	NA	NA	NA
DDB0348086	-1.5676	-1.62439	-2.08213	0.0391041	0.0665694	-4.00924	NA	NA	NA	NA
DDB0266454	-1.08342	-1.22805	-1.4116	0.160231	0.217758	-5.10752	NA	NA	NA	NA
DDB0348731	-1.47915	-1.71836	-1.7592	0.0806727	0.121833	-4.49672	NA	NA	NA	NA
DDB0349077	-2.54836	-0.579511	-3.41645	0.000825275	0.00264709	-0.765909	NA	NA	NA	NA
DDB0349004	-2.09718	-1.96934	-2.3564	0.0198031	0.0376905	-3.36362	NA	NA	NA	NA
DDB0237413	-3.03302	-1.29452	-4.46458	1.61083e-05	8.447e-05	2.80481	NA	NA	NA	NA
DDB0347812	-2.69359	-2.37735	-3.30924	0.00118257	0.00358692	-0.989426	NA	NA	NA	NA
DDB0347217	-0.672151	0.549235	-1.5137	0.132299	0.185421	-5.19359	NA	NA	NA	NA
DDB0252685	-1.10166	3.69878	-3.86941	0.000164944	0.000657832	0.276662	NA	NA	NA	NA
DDB0348135	-2.61296	-1.71794	-2.98236	0.00336123	0.00865696	-1.90842	NA	NA	NA	NA
DDB0266711	0.430431	4.09398	1.64661	0.101824	0.148492	-5.4822	NA	NA	NA	NA
DDB0302545	1.65896	2.3305	4.53927	1.18395e-05	6.45732e-05	2.95568	NA	NA	NA	NA
DDB0347647	0.202215	2.13675	0.704922	0.482	0.552846	-6.28727	NA	NA	NA	NA
DDB0237462	-1.82343	-1.18243	-2.60696	0.0100986	0.0215767	-2.87879	NA	NA	NA	NA
DDB0237429	-1.90569	-1.48709	-2.97922	0.00339389	0.00871832	-1.91543	NA	NA	NA	NA
DDB0305793	-0.654861	2.94033	-2.05739	0.0414571	0.0697662	-4.55764	NA	NA	NA	NA
DDB0346661	-2.11509	-1.73311	-2.96092	0.00358957	0.00913403	-1.98171	NA	NA	NA	NA
DDB0348416	-1.62314	0.771823	-3.30826	0.00118642	0.00359666	-1.20455	NA	NA	NA	NA
DDB0348986	-1.12606	-1.58146	-1.41314	0.159778	0.217275	-4.96279	NA	NA	NA	NA
DDB0348034	1.08093	2.7992	2.34344	0.0204778	0.0387833	-3.92418	NA	NA	NA	NA
DDB0348518	-1.83284	-0.672869	-2.26884	0.0247678	0.0453609	-3.72033	NA	NA	NA	NA
DDB0347243	-0.999639	-2.1574	-1.00713	0.315567	0.385757	-5.44339	NA	NA	NA	NA
DDB0347820	-2.48867	-1.3499	-3.53212	0.000554627	0.00187038	-0.376334	NA	NA	NA	NA
DDB0348605	1.51164	2.02227	3.67274	0.000337767	0.00122295	-0.145962	NA	NA	NA	NA
DDB0238625	-2.35508	-1.29166	-3.10106	0.00232142	0.00635388	-1.62777	NA	NA	NA	NA
DDB0347651	-2.40472	-1.26498	-3.09127	0.00239433	0.00652621	-1.65727	NA	NA	NA	NA
DDB_G0278547	1.122	5.29616	4.71156	5.74451e-06	3.36738e-05	3.4038	NA	NA	NA	NA
DDB0302544	-1.82283	-1.98914	-2.27861	0.0241644	0.0444821	-3.52495	NA	NA	NA	NA
DDB0349492	-2.56877	-0.880999	-3.51026	0.000598322	0.00199841	-0.431472	NA	NA	NA	NA
DDB0237406	-0.634421	-0.049838	-1.10665	0.270294	0.338292	-5.46292	NA	NA	NA	NA
DDB0349432	-1.84314	-1.01613	-2.07529	0.039743	0.0674514	-4.06259	NA	NA	NA	NA
DDB0348966	0.19831	0.948423	0.445373	0.656721	0.714055	-6.20984	NA	NA	NA	NA
DDB0347714	-1.3427	-2.4839	-1.6255	0.106247	0.154056	-4.69861	NA	NA	NA	NA
DDB0349112	2.64718	-0.674213	3.44931	0.000737897	0.00240134	-0.589689	NA	NA	NA	NA
DDB_G0282343	0.411647	-0.824743	0.545007	0.586593	0.650094	-5.92147	NA	NA	NA	NA
DDB0349421	-1.80936	-1.07878	-2.45938	0.0151051	0.0300086	-3.168	NA	NA	NA	NA
DDB0348634	-3.50137	0.0234676	-5.30986	4.08024e-07	3.08061e-06	6.1932	NA	NA	NA	NA
DDB0348946	1.1197	-0.419681	1.78689	0.0760637	0.11594	-4.57679	NA	NA	NA	NA
DDB0347129	-1.66634	0.197849	-2.98233	0.00336156	0.00865696	-2.09636	NA	NA	NA	NA
DDB0305904	-0.0837697	2.35869	-0.213056	0.831585	0.863465	-6.53222	NA	NA	NA	NA
DDB0348725	-2.87084	-2.10272	-3.78484	0.00022522	0.000858637	0.446657	NA	NA	NA	NA
DDB0347999	-3.28105	-2.34904	-3.36001	0.000998385	0.0030982	-0.840746	NA	NA	NA	NA
DDB0347848	0.0815566	-0.928307	0.121479	0.903481	0.923741	-5.99303	NA	NA	NA	NA
DDB0252665	-3.58888	-1.73786	-4.19186	4.81275e-05	0.000226033	1.81064	NA	NA	NA	NA
DDB0348724	0.0873573	-0.497922	0.143095	0.886415	0.909146	-6.03586	NA	NA	NA	NA
DDB0349149	0.467199	2.19985	1.2359	0.218512	0.28271	-5.75868	NA	NA	NA	NA
DDB0267108	-0.947347	-0.420523	-1.47291	0.142962	0.197856	-5.05922	NA	NA	NA	NA
DDB0237402	-0.146999	1.17654	-0.265902	0.790696	0.828097	-6.25368	NA	NA	NA	NA
DDB0347706	-1.70364	-0.698675	-2.95016	0.0037095	0.00938222	-2.04674	NA	NA	NA	NA
DDB0348679	0.489917	-0.301969	1.04602	0.297308	0.366876	-5.54072	NA	NA	NA	NA
DDB0348743	3.60695	-1.0494	4.74184	5.04975e-06	3.01338e-05	3.78368	NA	NA	NA	NA
DDB0348923	-2.1863	-1.69219	-2.55474	0.0116674	0.0242632	-2.96787	NA	NA	NA	NA
DDB0238613	-1.92818	0.142206	-3.02638	0.0029338	0.00773955	-1.96602	NA	NA	NA	NA
DDB0237418	-1.59221	1.50535	-3.37521	0.000948701	0.00297261	-1.05996	NA	NA	NA	NA
DDB0347979	-1.16077	-1.64672	-1.56128	0.120658	0.171694	-4.76019	NA	NA	NA	NA
DDB0305816	1.25082	-0.171324	1.81238	0.0720161	0.110677	-4.54838	NA	NA	NA	NA
DDB0237414	0.0528432	-1.07615	0.100024	0.920465	0.937178	-5.94688	NA	NA	NA	NA
DDB0348985	-0.806142	0.318184	-1.19571	0.233778	0.299612	-5.4631	NA	NA	NA	NA
DDB0348597	0.0802324	3.7809	0.310611	0.756547	0.799581	-6.72855	NA	NA	NA	NA
DDB0305817	0.396773	0.0946028	0.504011	0.615026	0.676432	-5.96954	NA	NA	NA	NA
DDB0349105	-1.86234	-0.673298	-2.77598	0.00623695	0.0144245	-2.47946	NA	NA	NA	NA
DDB0347791	-2.17245	-0.0175865	-3.62506	0.000400251	0.00141836	-0.147732	NA	NA	NA	NA
DDB0349286	-2.20642	-0.86548	-3.1251	0.00215098	0.00594128	-1.56166	NA	NA	NA	NA
DDB0238856	-0.723175	-0.378686	-1.08187	0.281122	0.350039	-5.56467	NA	NA	NA	NA
DDB0347031	-1.81535	-1.6166	-2.53071	0.0124601	0.0256111	-3.03212	NA	NA	NA	NA
DDB0348413	-1.99669	-2.48979	-2.17492	0.0312724	0.0549817	-3.72295	NA	NA	NA	NA
DDB0238423	-1.47496	-1.76543	-1.8827	0.0617631	0.0973192	-4.24854	NA	NA	NA	NA
DDB0237433	-1.8345	-1.02437	-3.08835	0.00241649	0.00657536	-1.66991	NA	NA	NA	NA
DDB0302389	-1.93465	-0.0751603	-2.6534	0.00886564	0.0193566	-2.93807	NA	NA	NA	NA
DDB0347898	-1.71999	-1.30539	-2.84214	0.00513376	0.0122909	-2.26456	NA	NA	NA	NA
DDB0349478	-0.781782	-0.180711	-1.52277	0.130013	0.182677	-5.05612	NA	NA	NA	NA
DDB0237417	-1.25818	-1.31014	-1.96083	0.0518333	0.0842547	-4.19533	NA	NA	NA	NA
DDB0348166	0.494305	-1.09971	0.55353	0.580761	0.644718	-5.77003	NA	NA	NA	NA
DDB0348162	-1.77551	-1.81172	-1.88186	0.0618778	0.0974725	-4.29516	NA	NA	NA	NA
DDB0349762	-1.46364	-1.40745	-1.90005	0.0594304	0.0942959	-4.31404	NA	NA	NA	NA
DDB0305303	-1.37646	0.336708	-2.44595	0.0156554	0.0309421	-3.39601	NA	NA	NA	NA
DDB0347303	0.36078	0.780594	0.557814	0.57784	0.642195	-6.14331	NA	NA	NA	NA
DDB0349273	-2.15799	-1.60927	-3.32972	0.00110476	0.00337568	-0.966905	NA	NA	NA	NA
DDB0347498	1.647	-0.111512	2.44746	0.0155924	0.030834	-3.21418	NA	NA	NA	NA
DDB0252782	-1.96432	-1.5032	-2.53281	0.0123893	0.0254983	-3.0678	NA	NA	NA	NA
DDB0237805	1.26856	-1.4295	1.45435	0.148032	0.203911	-4.95731	NA	NA	NA	NA
DDB0348109	-1.3751	1.2395	-2.3535	0.0199525	0.0379415	-3.69951	NA	NA	NA	NA
DDB0237441	-2.09012	-1.09041	-2.90335	0.00427509	0.0105264	-2.19834	NA	NA	NA	NA
DDB0348815	-1.42017	1.31078	-2.64475	0.00908437	0.0197492	-3.04754	NA	NA	NA	NA
DDB0266572	-1.19806	-1.77396	-1.76278	0.0800643	0.121077	-4.5386	NA	NA	NA	NA
DDB0347479	-2.50844	-1.97115	-3.70957	0.000295946	0.00108777	0.201781	NA	NA	NA	NA
DDB0348672	0.329732	-1.91592	0.437444	0.662446	0.719385	-5.79996	NA	NA	NA	NA
DDB0348230	-0.319984	-2.49674	-0.336163	0.737238	0.783835	-5.75947	NA	NA	NA	NA
DDB0349480	-2.18903	-0.887801	-2.97723	0.00341463	0.00876152	-2.0099	NA	NA	NA	NA
DDB0347170	-2.89758	-1.1748	-3.72689	0.000278014	0.00102863	0.23718	NA	NA	NA	NA
DDB0347976	-1.89478	0.148929	-3.35416	0.00101816	0.00314553	-0.985508	NA	NA	NA	NA
DDB0252875	0.309679	-1.7332	0.373391	0.709408	0.760377	-5.78366	NA	NA	NA	NA
DDB0237442	-2.08664	-0.403849	-2.92346	0.00402304	0.0100118	-2.20672	NA	NA	NA	NA
DDB0347837	-3.22435	-0.399636	-3.99688	0.000102204	0.000434971	1.12394	NA	NA	NA	NA
DDB0349025	-1.28171	1.69797	-3.1575	0.00193963	0.0054301	-1.79384	NA	NA	NA	NA
DDB0308237	0.850999	2.25692	2.59208	0.0105251	0.0223261	-3.29082	NA	NA	NA	NA
DDB0349334	-0.518321	-1.55472	-0.685341	0.494233	0.564302	-5.67156	NA	NA	NA	NA
DDB0348973	-0.768577	-0.080772	-1.30654	0.193455	0.255808	-5.34418	NA	NA	NA	NA
DDB0347227	-1.30513	1.79418	-3.17257	0.00184802	0.00521409	-1.72132	NA	NA	NA	NA
DDB0237445	-2.18242	-2.27586	-2.72926	0.0071413	0.0161348	-2.54331	NA	NA	NA	NA
