## Supplementary Table 2 for "Time-resolved RNA-seq profiling of the infection of *Dictyostelium discoideum* by *Mycobacterium marinum* reveals an integrated host response to damage and stress" (part 4 of 14)

### Sheet: TopGO_Analysis_All (continued)
GO.ID	Term	Annotated	Significant	Expected	pval	FoldEnrichment	cat	comparison	genes	length
GO:0016887	ATPase activity	188	28	14.79	0.00061	1.96665	MF	Mock_12h-Mock_1h_down	DDB_G0273073,DDB_G0293416,DDB_G0287461,DDB_G0293194,DDB_G0284867,DDB_G0293388,DDB_G0275689,DDB_G0269212,DDB_G0269210,DDB_G0272120,DDB_G0293064,DDB_G0269208,DDB_G0282817,DDB_G0269206,DDB_G0288501,DDB_G0270110,DDB_G0275687,DDB_G0271708,DDB_G0284047,DDB_G0282741,DDB_G0280973,DDB_G0293740,DDB_G0276375,DDB_G0284017,DDB_G0280539,DDB_G0285213,DDB_G0274115,DDB_G0282931,DDB_G0292554,DDB_G0277861,DDB_G0267924	31
GO:0030587	sorocarp development	485	7	1.74	0.00061	4.00299	BP	_GFPpos_3h-GFPpos_1h_-_Mock_3h-Mock_1h__up	DDB_G0291245,DDB_G0277169,DDB_G0276959,DDB_G0267692,DDB_G0272849,DDB_G0272364,DDB_G0283995	7
GO:0006272	leading strand elongation	8	4	0.46	0.00061	10.0126	BP	_GFPpos_12h-GFPpos_1h_-_Mock_12h-Mock_1h__down	DDB_G0285961,DDB_G0286027,DDB_G0293702,DDB_G0291868	4
GO:0006355	regulation of transcription, DNA-templated	276	99	74.98	0.00061	1.48706	BP	_GFPpos_24h-GFPpos_1h_-_Mock_24h-Mock_1h__up	DDB_G0293900,DDB_G0285875,DDB_G0280797,DDB_G0278971,DDB_G0276029,DDB_G0292724,DDB_G0278379,DDB_G0287779,DDB_G0287057,DDB_G0286843,DDB_G0276877,DDB_G0271052,DDB_G0279377,DDB_G0280195,DDB_G0274697,DDB_G0293226,DDB_G0275733,DDB_G0287661,DDB_G0289319,DDB_G0268920,DDB_G0273127,DDB_G0281277,DDB_G0282189,DDB_G0272360,DDB_G0282375,DDB_G0274577,DDB_G0272354,DDB_G0292186,DDB_G0292242,DDB_G0285205,DDB_G0284075,DDB_G0277927,DDB_G0274463,DDB_G0284293,DDB_G0270434,DDB_G0268368,DDB_G0284129,DDB_G0293934,DDB_G0290303,DDB_G0289971,DDB_G0281165,DDB_G0274877,DDB_G0281045,DDB_G0270590,DDB_G0272056,DDB_G0290173,DDB_G0286069,DDB_G0279157,DDB_G0269194,DDB_G0280639,DDB_G0276423,DDB_G0287727,DDB_G0271948,DDB_G0282835,DDB_G0281521,DDB_G0281661,DDB_G0285837,DDB_G0295707,DDB_G0284577,DDB_G0293532,DDB_G0284023,DDB_G0286411,DDB_G0281215,DDB_G0275173,DDB_G0271730,DDB_G0280133,DDB_G0275017,DDB_G0268506,DDB_G0271626,DDB_G0288755,DDB_G0279005,DDB_G0281829,DDB_G0293824,DDB_G0286733,DDB_G0287513,DDB_G0272264,DDB_G0291075,DDB_G0279267,DDB_G0269778,DDB_G0279723,DDB_G0268638,DDB_G0282677,DDB_G0288967,DDB_G0288227,DDB_G0291297,DDB_G0293914,DDB_G0277505,DDB_G0284183,DDB_G0288705,DDB_G0289151,DDB_G0278859,DDB_G0281387,DDB_G0279439,DDB_G0290165,DDB_G0277941,DDB_G0277147,DDB_G0279373,DDB_G0293414,DDB_G0279419,DDB_G0284719,DDB_G0290397,DDB_G0290929,DDB_G0280261,DDB_G0278077,DDB_G0286617,DDB_G0279179,DDB_G0278843	107
GO:0043248	proteasome assembly	11	3	0.18	0.00062	19.1496	BP	GFPpos_3h-Mock_3h_all	DDB_G0288007,DDB_G0272624,DDB_G0267866	3
GO:0030247	polysaccharide binding	102	8	1.95	0.00062	3.50656	MF	GFPpos_12h-Mock_12h_up	DDB_G0289351,DDB_G0278613,DDB_G0292098,DDB_G0277169,DDB_G0268446,DDB_G0293762,DDB_G0277431,DDB_G0283993	8
GO:0016491	oxidoreductase activity	459	63	42.73	0.00062	1.52511	MF	GFPpos_48h-GFPpos_1h_down	DDB_G0291071,DDB_G0285053,DDB_G0284409,DDB_G0276331,DDB_G0275537,DDB_G0291281,DDB_G0272466,DDB_G0271344,DDB_G0284277,DDB_G0274657,DDB_G0287227,DDB_G0292994,DDB_G0288591,DDB_G0285003,DDB_G0291648,DDB_G0287229,DDB_G0290329,DDB_G0277725,DDB_G0283669,DDB_G0276247,DDB_G0288247,DDB_G0283889,DDB_G0285021,DDB_G0280353,DDB_G0292328,DDB_G0271752,DDB_G0280569,DDB_G0277837,DDB_G0272476,DDB_G0278803,DDB_G0285783,DDB_G0267448,DDB_G0293850,DDB_G0271774,DDB_G0290927,DDB_G0293872,DDB_G0280465,DDB_G0272634,DDB_G0290197,DDB_G0276417,DDB_G0267420,DDB_G0270806,DDB_G0272394,DDB_G0287469,DDB_G0267824,DDB_G0294030,DDB_G0286335,DDB_G0277231,DDB_G0274859,DDB_G0284693,DDB_G0281393,DDB_G0277079,DDB_G0283411,DDB_G0275755,DDB_G0270778,DDB_G0282097,DDB_G0294032,DDB_G0291676,DDB_G0277203,DDB_G0295661,DDB_G0286171,DDB_G0276821,DDB_G0272418,DDB_G0285741,DDB_G0292602,DDB_G0269118,DDB_G0286363,DDB_G0284799	68
GO:0031160	spore wall	89	14	5.24	0.00062	2.76366	CC	GFPneg_3h-GFPneg_1h_up	DDB_G0272364,DDB_G0289863,DDB_G0274177,DDB_G0268420,DDB_G0283149,DDB_G0271692,DDB_G0270708,DDB_G0272366,DDB_G0277431,DDB_G0277525,DDB_G0277169,DDB_G0268352,DDB_G0276309,DDB_G0291474	14
GO:0006260	DNA replication	74	28	15.57	0.00062	2.01427	BP	GFPneg_12h-GFPneg_1h_all	DDB_G0276101,DDB_G0287607,DDB_G0285381,DDB_G0282933,DDB_G0270418,DDB_G0291788,DDB_G0283189,DDB_G0279195,DDB_G0275929,DDB_G0282191,DDB_G0283857,DDB_G0285853,DDB_G0293864,DDB_G0286623,DDB_G0280309,DDB_G0284771,DDB_G0282677,DDB_G0285961,DDB_G0291868,DDB_G0268430,DDB_G0292958,DDB_G0290331,DDB_G0270828,DDB_G0293702,DDB_G0288549,DDB_G0284987,DDB_G0282731,DDB_G0275623,DDB_G0273139,DDB_G0282529,DDB_G0284071	31
GO:0005788	endoplasmic reticulum lumen	9	5	0.83	0.00062	6.07633	CC	GFPneg_12h-GFPneg_1h_up	DDB_G0283539,DDB_G0276445,DDB_G0275025,DDB_G0276141,DDB_G0286251	5
GO:0030246	carbohydrate binding	158	3	0.2	0.00062	17.9684	MF	GFPneg_12h-GFPneg_6h_up	DDB_G0273065,DDB_G0273063,DDB_G0273067	3
GO:0042773	ATP synthesis coupled electron transport	16	7	1.66	0.00062	3.93963	BP	_GFPpos_36h-GFPpos_1h_-_Mock_36h-Mock_1h__down	DDB_G0280569,DDB_G0286171,DDB_G0271774,DDB_G0283669,DDB_G0275537,DDB_G0277837,DDB_G0285021,DDB_G0267552,DDB_G0269118,DDB_G0291173	10
GO:0031153	slug development involved in sorocarp development	97	19	8.56	0.00063	2.12212	BP	GFPpos_1h-GFPneg_1h_down	DDB_G0288869,DDB_G0281843,DDB_G0283995,DDB_G0271638,DDB_G0283577,DDB_G0280511,DDB_G0271034,DDB_G0271636,DDB_G0272150,DDB_G0268352,DDB_G0286431,DDB_G0277431,DDB_G0272364,DDB_G0268420,DDB_G0286963,DDB_G0286933,DDB_G0277557,DDB_G0271634,DDB_G0279859	19
GO:0043231	intracellular membrane-bounded organelle	1897	837	780.73	0.00063	1.06922	CC	GFPpos_48h-GFPneg_48h_all	DDB_G0291229,DDB_G0287221,DDB_G0285063,DDB_G0269380,DDB_G0277849,DDB_G0280471,DDB_G0282817,DDB_G0288655,DDB_G0277685,DDB_G0277221,DDB_G0276355,DDB_G0274167,DDB_G0275751,DDB_G0293012,DDB_G0292358,DDB_G0288259,DDB_G0286725,DDB_G0287661,DDB_G0276029,DDB_G0288545,DDB_G0288387,DDB_G0279193,DDB_G0277075,DDB_G0288127,DDB_G0279377,DDB_G0272696,DDB_G0272344,DDB_G0279099,DDB_G0268920,DDB_G0278757,DDB_G0283315,DDB_G0291512,DDB_G0293752,DDB_G0294090,DDB_G0281947,DDB_G0289081,DDB_G0273127,DDB_G0282677,DDB_G0269150,DDB_G0286797,DDB_G0268638,DDB_G0268368,DDB_G0277307,DDB_G0289019,DDB_G0272502,DDB_G0281165,DDB_G0285393,DDB_G0269948,DDB_G0281045,DDB_G0294088,DDB_G0278141,DDB_G0289481,DDB_G0292264,DDB_G0291390,DDB_G0268632,DDB_G0290303,DDB_G0270272,DDB_G0287459,DDB_G0288073,DDB_G0277147,DDB_G0287467,DDB_G0293004,DDB_G0292724,DDB_G0293298,DDB_G0278349,DDB_G0282627,DDB_G0275957,DDB_G0269624,DDB_G0286645,DDB_G0278471,DDB_G0280967,DDB_G0272354,DDB_G0278495,DDB_G0278729,DDB_G0292564,DDB_G0286257,DDB_G0267982,DDB_G0288557,DDB_G0292242,DDB_G0267924,DDB_G0268320,DDB_G0287055,DDB_G0274463,DDB_G0288755,DDB_G0277269,DDB_G0277953,DDB_G0283205,DDB_G0286613,DDB_G0274917,DDB_G0289319,DDB_G0279659,DDB_G0268134,DDB_G0278971,DDB_G0284605,DDB_G0293590,DDB_G0281569,DDB_G0291650,DDB_G0272112,DDB_G0272374,DDB_G0290233,DDB_G0287953,DDB_G0282375,DDB_G0293168,DDB_G0288747,DDB_G0288501,DDB_G0287337,DDB_G0270992,DDB_G0278179,DDB_G0267732,DDB_G0271052,DDB_G0267438,DDB_G0287519,DDB_G0293416,DDB_G0286359,DDB_G0268886,DDB_G0275331,DDB_G0281255,DDB_G0284075,DDB_G0291306,DDB_G0270042,DDB_G0275323,DDB_G0283793,DDB_G0272056,DDB_G0281623,DDB_G0294012,DDB_G0286931,DDB_G0277847,DDB_G0279427,DDB_G0288009,DDB_G0275633,DDB_G0278077,DDB_G0273399,DDB_G0271572,DDB_G0295765,DDB_G0294092,DDB_G0287061,DDB_G0274399,DDB_G0289257,DDB_G0285703,DDB_G0284347,DDB_G0281661,DDB_G0271502,DDB_G0279141,DDB_G0284023,DDB_G0278849,DDB_G0293070,DDB_G0288993,DDB_G0284171,DDB_G0268614,DDB_G0276221,DDB_G0273439,DDB_G0268506,DDB_G0283661,DDB_G0267376,DDB_G0279629,DDB_G0284129,DDB_G0267492,DDB_G0271338,DDB_G0281561,DDB_G0293414,DDB_G0292948,DDB_G0275333,DDB_G0274697,DDB_G0269194,DDB_G0269164,DDB_G0288477,DDB_G0278741,DDB_G0288453,DDB_G0271730,DDB_G0276877,DDB_G0270560,DDB_G0292130,DDB_G0291127,DDB_G0293264,DDB_G0271544,DDB_G0288735,DDB_G0282835,DDB_G0279179,DDB_G0274327,DDB_G0278285,DDB_G0293128,DDB_G0287851,DDB_G0291245,DDB_G0293388,DDB_G0280763,DDB_G0277037,DDB_G0274229,DDB_G0286447,DDB_G0275313,DDB_G0269156,DDB_G0281277,DDB_G0290173,DDB_G0275845,DDB_G0280057,DDB_G0289485,DDB_G0275029,DDB_G0285077,DDB_G0275733,DDB_G0270098,DDB_G0278827,DDB_G0283883,DDB_G0276873,DDB_G0287577,DDB_G0274595,DDB_G0270990,DDB_G0288257,DDB_G0277033,DDB_G0279003,DDB_G0272120,DDB_G0267422,DDB_G0284293,DDB_G0275365,DDB_G0279941,DDB_G0269046,DDB_G0278321,DDB_G0293900,DDB_G0280849,DDB_G0280535,DDB_G0283545,DDB_G0269142,DDB_G0274103,DDB_G0269188,DDB_G0279287,DDB_G0276423,DDB_G0272360,DDB_G0269912,DDB_G0271504,DDB_G0286357,DDB_G0286183,DDB_G0268702,DDB_G0291297,DDB_G0275443,DDB_G0289971,DDB_G0281925,DDB_G0269922,DDB_G0272676,DDB_G0284577,DDB_G0272006,DDB_G0292404,DDB_G0291804,DDB_G0290165,DDB_G0278685,DDB_G0272318,DDB_G0274777,DDB_G0291858,DDB_G0286191,DDB_G0271342,DDB_G0275759,DDB_G0283359,DDB_G0293532,DDB_G0287621,DDB_G0280705,DDB_G0277477,DDB_G0275165,DDB_G0267978,DDB_G0280195,DDB_G0280455,DDB_G0281969,DDB_G0277861,DDB_G0289473,DDB_G0267948,DDB_G0267796,DDB_G0281521,DDB_G0285963,DDB_G0283261,DDB_G0288991,DDB_G0291247,DDB_G0268144,DDB_G0267882,DDB_G0279441,DDB_G0287779,DDB_G0285507,DDB_G0281957,DDB_G0292820,DDB_G0274603,DDB_G0286523,DDB_G0284249,DDB_G0286733,DDB_G0281167,DDB_G0276803,DDB_G0291063,DDB_G0277691,DDB_G0293226,DDB_G0284563,DDB_G0267640,DDB_G0274877,DDB_G0268868,DDB_G0287393,DDB_G0277851,DDB_G0278779,DDB_G0284489,DDB_G0270590,DDB_G0268014,DDB_G0271144,DDB_G0291183,DDB_G0293498,DDB_G0279157,DDB_G0292682,DDB_G0283755,DDB_G0270434,DDB_G0275167,DDB_G0286843,DDB_G0274587,DDB_G0291283,DDB_G0268236,DDB_G0268664,DDB_G0295793,DDB_G0282569,DDB_G0270418,DDB_G0268496,DDB_G0277787,DDB_G0280495,DDB_G0293554,DDB_G0271608,DDB_G0275917,DDB_G0269474,DDB_G0284735,DDB_G0275017,DDB_G0288801,DDB_G0290227,DDB_G0287377,DDB_G0293052,DDB_G0289449,DDB_G0291047,DDB_G0274217,DDB_G0277671,DDB_G0285837,DDB_G0288777,DDB_G0275635,DDB_G0270784,DDB_G0283329,DDB_G0286425,DDB_G0280209,DDB_G0270552,DDB_G0281901,DDB_G0280289,DDB_G0276947,DDB_G0267516,DDB_G0285961,DDB_G0270994,DDB_G0278379,DDB_G0279409,DDB_G0282493,DDB_G0280353,DDB_G0286919,DDB_G0284141,DDB_G0284945,DDB_G0285159,DDB_G0286069,DDB_G0285205,DDB_G0286125,DDB_G0290393,DDB_G0288769,DDB_G0295715,DDB_G0271040,DDB_G0291380,DDB_G0288105,DDB_G0277841,DDB_G0286669,DDB_G0271904,DDB_G0274743,DDB_G0282189,DDB_G0290221,DDB_G0283375,DDB_G0279823,DDB_G0287869,DDB_G0275813,DDB_G0279037,DDB_G0286545,DDB_G0294078,DDB_G0271630,DDB_G0278063,DDB_G0278783,DDB_G0276153,DDB_G0274591,DDB_G0276065,DDB_G0278937,DDB_G0272070,DDB_G0290157,DDB_G0267850,DDB_G0268928,DDB_G0268080,DDB_G0281985,DDB_G0279769,DDB_G0273209,DDB_G0279527,DDB_G0269412,DDB_G0279373,DDB_G0277925,DDB_G0286947,DDB_G0289415,DDB_G0269216,DDB_G0273059,DDB_G0290389,DDB_G0279251,DDB_G0283173,DDB_G0272158,DDB_G0270870,DDB_G0291372,DDB_G0275651,DDB_G0281785,DDB_G0269458,DDB_G0269640,DDB_G0270352,DDB_G0291994,DDB_G0275311,DDB_G0285875,DDB_G0274325,DDB_G0277501,DDB_G0283615,DDB_G0275985,DDB_G0281555,DDB_G0290929,DDB_G0287287,DDB_G0282409,DDB_G0269916,DDB_G0284839,DDB_G0290957,DDB_G0285635,DDB_G0284241,DDB_G0283099,DDB_G0292206,DDB_G0279699,DDB_G0279181,DDB_G0282267,DDB_G0277007,DDB_G0284727,DDB_G0289271,DDB_G0275493,DDB_G0292250,DDB_G0270320,DDB_G0276445,DDB_G0289501,DDB_G0289151,DDB_G0288707,DDB_G0285455,DDB_G0283841,DDB_G0275261,DDB_G0267508,DDB_G0267648,DDB_G0288697,DDB_G0278335,DDB_G0290527,DDB_G0268004,DDB_G0285995,DDB_G0271784,DDB_G0277199,DDB_G0275389,DDB_G0277249,DDB_G0281033,DDB_G0292810,DDB_G0272356,DDB_G0291185,DDB_G0285381,DDB_G0272524,DDB_G0286617,DDB_G0273295,DDB_G0273105,DDB_G0275227,DDB_G0277857,DDB_G0270442,DDB_G0290229,DDB_G0290987,DDB_G0294050,DDB_G0283745,DDB_G0268512,DDB_G0291648,DDB_G0289621,DDB_G0271922,DDB_G0279327,DDB_G0288903,DDB_G0279721,DDB_G0280569,DDB_G0290105,DDB_G0277337,DDB_G0293558,DDB_G0293560,DDB_G0285323,DDB_G0293224,DDB_G0279917,DDB_G0283355,DDB_G0280065,DDB_G0269160,DDB_G0274993,DDB_G0267584,DDB_G0285925,DDB_G0271728,DDB_G0278117,DDB_G0283293,DDB_G0293824,DDB_G0291342,DDB_G0280947,DDB_G0292846,DDB_G0274339,DDB_G0292554,DDB_G0284771,DDB_G0285099,DDB_G0283483,DDB_G0281401,DDB_G0269130,DDB_G0270678,DDB_G0288321,DDB_G0285011,DDB_G0291568,DDB_G0283539,DDB_G0289479,DDB_G0268024,DDB_G0284183,DDB_G0279005,DDB_G0269218,DDB_G0292504,DDB_G0285705,DDB_G0269756,DDB_G0267480,DDB_G0285357,DDB_G0287259,DDB_G0282863,DDB_G0274803,DDB_G0276305,DDB_G0292296,DDB_G0270336,DDB_G0288347,DDB_G0277051,DDB_G0286395,DDB_G0272532,DDB_G0291163,DDB_G0278015,DDB_G0290081,DDB_G0292194,DDB_G0279311,DDB_G0269550,DDB_G0289371,DDB_G0290639,DDB_G0269406,DDB_G0274943,DDB_G0281099,DDB_G0287351,DDB_G0292870,DDB_G0289065,DDB_G0274241,DDB_G0278979,DDB_G0269932,DDB_G0280609,DDB_G0283981,DDB_G0277107,DDB_G0282483,DDB_G0284837,DDB_G0279477,DDB_G0281605,DDB_G0275775,DDB_G0278317,DDB_G0271140,DDB_G0290169,DDB_G0293300,DDB_G0271786,DDB_G0289897,DDB_G0285899,DDB_G0278331,DDB_G0269352,DDB_G0278283,DDB_G0282295,DDB_G0272302,DDB_G0283669,DDB_G0290043,DDB_G0271664,DDB_G0286189,DDB_G0291157,DDB_G0283567,DDB_G0280775,DDB_G0283365,DDB_G0277589,DDB_G0275829,DDB_G0283273,DDB_G0290343,DDB_G0271340,DDB_G0284379,DDB_G0268168,DDB_G0285059,DDB_G0278079,DDB_G0279151,DDB_G0290669,DDB_G0284575,DDB_G0287635,DDB_G0289021,DDB_G0284799,DDB_G0289573,DDB_G0270148,DDB_G0269470,DDB_G0290297,DDB_G0268098,DDB_G0283889,DDB_G0284205,DDB_G0277911,DDB_G0291438,DDB_G0284641,DDB_G0276973,DDB_G0290789,DDB_G0281387,DDB_G0292600,DDB_G0293872,DDB_G0279837,DDB_G0276357,DDB_G0283891,DDB_G0290745,DDB_G0275933,DDB_G0290263,DDB_G0291866,DDB_G0279267,DDB_G0290171,DDB_G0284467,DDB_G0286429,DDB_G0293194,DDB_G0289935,DDB_G0267426,DDB_G0290787,DDB_G0281097,DDB_G0283281,DDB_G0284225,DDB_G0283543,DDB_G0277487,DDB_G0281899,DDB_G0281777,DDB_G0276241,DDB_G0287777,DDB_G0291003,DDB_G0270384,DDB_G0284747,DDB_G0268114,DDB_G0282819,DDB_G0267866,DDB_G0292510,DDB_G0288247,DDB_G0285319,DDB_G0284719,DDB_G0283497,DDB_G0280129,DDB_G0273031,DDB_G0275871,DDB_G0277137,DDB_G0269814,DDB_G0274307,DDB_G0272740,DDB_G0287741,DDB_G0270816,DDB_G0278039,DDB_G0283119,DDB_G0285465,DDB_G0286171,DDB_G0288875,DDB_G0290033,DDB_G0295593,DDB_G0273013,DDB_G0285395,DDB_G0289795,DDB_G0280077,DDB_G0287279,DDB_G0271336,DDB_G0291362,DDB_G0269906,DDB_G0289593,DDB_G0272939,DDB_G0274593,DDB_G0279205,DDB_G0274139,DDB_G0291980,DDB_G0268038,DDB_G0288849,DDB_G0274939,DDB_G0272266,DDB_G0267886,DDB_G0277195,DDB_G0283861,DDB_G0292836,DDB_G0285509,DDB_G0276251,DDB_G0286013,DDB_G0278885,DDB_G0279349,DDB_G0270024,DDB_G0284551,DDB_G0286009,DDB_G0286889,DDB_G0277047,DDB_G0278761,DDB_G0287965,DDB_G0272931,DDB_G0274481,DDB_G0284817,DDB_G0286521,DDB_G0279673,DDB_G0291506,DDB_G0275815,DDB_G0295681,DDB_G0286703,DDB_G0270818,DDB_G0288449,DDB_G0290113,DDB_G0278269,DDB_G0278651,DDB_G0291928,DDB_G0286517,DDB_G0278821,DDB_G0284503,DDB_G0268402,DDB_G0267714,DDB_G0270180,DDB_G0287891,DDB_G0284849,DDB_G0279187,DDB_G0278643,DDB_G0292462,DDB_G0292398,DDB_G0278859,DDB_G0282223,DDB_G0286907,DDB_G0288831,DDB_G0292782,DDB_G0293008,DDB_G0279191,DDB_G0288797,DDB_G0271700,DDB_G0269238,DDB_G0279515,DDB_G0267706,DDB_G0293248,DDB_G0271626,DDB_G0281061,DDB_G0267406,DDB_G0274233,DDB_G0288469,DDB_G0276777,DDB_G0287153,DDB_G0267414,DDB_G0269890,DDB_G0282369,DDB_G0283751,DDB_G0267416,DDB_G0271306,DDB_G0275503,DDB_G0289135,DDB_G0269186,DDB_G0269220,DDB_G0286411,DDB_G0278805,DDB_G0286621,DDB_G0275445,DDB_G0278843,DDB_G0289751,DDB_G0292918,DDB_G0285343,DDB_G0267704,DDB_G0285821,DDB_G0284891,DDB_G0279049,DDB_G0292992,DDB_G0284355,DDB_G0285783,DDB_G0290279,DDB_G0295709,DDB_G0281215,DDB_G0287645,DDB_G0283823,DDB_G0291948,DDB_G0282747,DDB_G0269154,DDB_G0267418,DDB_G0285353,DDB_G0294423,DDB_G0290793,DDB_G0295625,DDB_G0287597,DDB_G0279645,DDB_G0293556,DDB_G0275393,DDB_G0291434,DDB_G0293882,DDB_G0283411,DDB_G0285349,DDB_G0270036,DDB_G0268720,DDB_G0282741,DDB_G0284415,DDB_G0278711,DDB_G0289085,DDB_G0278401,DDB_G0289645,DDB_G0293918,DDB_G0279385,DDB_G0287727,DDB_G0283859,DDB_G0284341,DDB_G0280401,DDB_G0269410,DDB_G0281229,DDB_G0278587,DDB_G0279445,DDB_G0270664,DDB_G0279963,DDB_G0289599,DDB_G0287773,DDB_G0267606,DDB_G0280877,DDB_G0274799,DDB_G0276377,DDB_G0288929,DDB_G0284911,DDB_G0271774,DDB_G0272264,DDB_G0280285,DDB_G0274525,DDB_G0278157,DDB_G0267448,DDB_G0270070,DDB_G0293546,DDB_G0284435,DDB_G0274555,DDB_G0293914,DDB_G0288181,DDB_G0288819,DDB_G0289339,DDB_G0272496,DDB_G0272476,DDB_G0275645,DDB_G0278277,DDB_G0281323,DDB_G0271072,DDB_G0279819,DDB_G0282655,DDB_G0271602,DDB_G0290849,DDB_G0290555,DDB_G0292998,DDB_G0288427,DDB_G0283603,DDB_G0292788,DDB_G0277401,DDB_G0282497,DDB_G0276523,DDB_G0268334,DDB_G0274669,DDB_G0279923,DDB_G0282763,DDB_G0267748,DDB_G0289365,DDB_G0289203,DDB_G0282473,DDB_G0274585,DDB_G0275381,DDB_G0280639,DDB_G0279855,DDB_G0288027,DDB_G0290147,DDB_G0290833,DDB_G0289637,DDB_G0293370,DDB_G0268668,DDB_G0272320,DDB_G0289699,DDB_G0289717,DDB_G0269108,DDB_G0277927,DDB_G0272985,DDB_G0282097,DDB_G0280891,DDB_G0293622,DDB_G0279439,DDB_G0285213,DDB_G0275537,DDB_G0281699,DDB_G0275061,DDB_G0285417,DDB_G0279641,DDB_G0270866,DDB_G0293512,DDB_G0277817,DDB_G0288061,DDB_G0276375,DDB_G0269378,DDB_G0279601,DDB_G0267552,DDB_G0285853,DDB_G0269370,DDB_G0273039,DDB_G0284175,DDB_G0279185,DDB_G0276243,DDB_G0286295,DDB_G0276917,DDB_G0289429,DDB_G0292306,DDB_G0283963,DDB_G0273201,DDB_G0289741,DDB_G0269324,DDB_G0288673,DDB_G0288705,DDB_G0268478,DDB_G0269152,DDB_G0284201,DDB_G0267636,DDB_G0277955,DDB_G0284693,DDB_G0281951,DDB_G0287469,DDB_G0287253,DDB_G0276631,DDB_G0284291,DDB_G0290499,DDB_G0292838,DDB_G0279535,DDB_G0277677,DDB_G0278455,DDB_G0279693,DDB_G0292420,DDB_G0284871,DDB_G0286297,DDB_G0270120,DDB_G0283957,DDB_G0271288,DDB_G0275925,DDB_G0277701,DDB_G0272564,DDB_G0276411,DDB_G0295811,DDB_G0282731,DDB_G0288783,DDB_G0291293,DDB_G0270754,DDB_G0277369,DDB_G0289139,DDB_G0284323,DDB_G0269768,DDB_G0271344,DDB_G0273089,DDB_G0282527,DDB_G0279719,DDB_G0294425,DDB_G0277889,DDB_G0276101,DDB_G0272124,DDB_G0274885,DDB_G0269416,DDB_G0284393,DDB_G0285375,DDB_G0267830,DDB_G0283003,DDB_G0283019,DDB_G0293088,DDB_G0284539,DDB_G0269104,DDB_G0291312,DDB_G0268190,DDB_G0281435,DDB_G0277867,DDB_G0287271,DDB_G0285071,DDB_G0268480,DDB_G0277049,DDB_G0291346,DDB_G0282539,DDB_G0285105,DDB_G0282261,DDB_G0286167,DDB_G0270898,DDB_G0280173,DDB_G0289587,DDB_G0295627,DDB_G0279045,DDB_G0274201,DDB_G0278709,DDB_G0273291,DDB_G0288891,DDB_G0280889,DDB_G0294421,DDB_G0282979,DDB_G0269554,DDB_G0269788,DDB_G0277971,DDB_G0280121,DDB_G0279799,DDB_G0288391,DDB_G0284857,DDB_G0306378,DDB_G0281779,DDB_G0287811,DDB_G0269602,DDB_G0288479,DDB_G0280955,DDB_G0277403,DDB_G0282639,DDB_G0281933,DDB_G0289451,DDB_G0284339,DDB_G0285021,DDB_G0273193,DDB_G0289079,DDB_G0267682,DDB_G0282233,DDB_G0292324,DDB_G0271848,DDB_G0288547,DDB_G0268704,DDB_G0294066,DDB_G0294060,DDB_G0280845,DDB_G0280989,DDB_G0274269,DDB_G0276159,DDB_G0285221,DDB_G0272616,DDB_G0269118,DDB_G0287495,DDB_G0279737,DDB_G0282931,DDB_G0275859,DDB_G0267670,DDB_G0274553,DDB_G0272883,DDB_G0290919,DDB_G0268790,DDB_G0272869,DDB_G0294042,DDB_G0267524,DDB_G0277837,DDB_G0284955,DDB_G0280475,DDB_G0279371,DDB_G0287405,DDB_G0281711,DDB_G0281987,DDB_G0269972,DDB_G0268360,DDB_G0279611	1033
GO:0000281	mitotic cytokinesis	95	47	31.52	0.00063	1.65519	BP	GFPpos_48h-GFPneg_48h_up	DDB_G0277221,DDB_G0286355,DDB_G0293084,DDB_G0269250,DDB_G0292806,DDB_G0291512,DDB_G0269610,DDB_G0269150,DDB_G0291231,DDB_G0268616,DDB_G0287585,DDB_G0272110,DDB_G0290481,DDB_G0283699,DDB_G0279141,DDB_G0285505,DDB_G0290687,DDB_G0276103,DDB_G0276459,DDB_G0279649,DDB_G0268144,DDB_G0285253,DDB_G0274109,DDB_G0289389,DDB_G0292996,DDB_G0270784,DDB_G0268622,DDB_G0276465,DDB_G0268592,DDB_G0288769,DDB_G0283607,DDB_G0269166,DDB_G0275495,DDB_G0284839,DDB_G0288511,DDB_G0285925,DDB_G0285931,DDB_G0276893,DDB_G0267956,DDB_G0289115,DDB_G0283767,DDB_G0293008,DDB_G0267406,DDB_G0284065,DDB_G0292998,DDB_G0267382,DDB_G0269222	47
GO:0034045	phagophore assembly site membrane	7	6	1.54	0.00063	3.93436	CC	GFPpos_1h-Mock_1h_all	DDB_G0282929,DDB_G0289881,DDB_G0282581,DDB_G0292390,DDB_G0285375,DDB_G0285323	6
GO:0005484	SNAP receptor activity	28	10	3.18	0.00063	3.04483	MF	GFPneg_36h-Mock_36h_down	DDB_G0285365,DDB_G0275429,DDB_G0292974,DDB_G0277565,DDB_G0277173,DDB_G0288439,DDB_G0289063,DDB_G0289379,DDB_G0284385,DDB_G0283363	10
GO:0031288	sorocarp morphogenesis	72	19	8.7	0.00063	2.43965	BP	GFPpos_6h-GFPpos_1h_down	DDB_G0287461,DDB_G0284867,DDB_G0285793,DDB_G0269208,DDB_G0273073,DDB_G0269206,DDB_G0267426,DDB_G0275689,DDB_G0289881,DDB_G0292390,DDB_G0268144,DDB_G0274115,DDB_G0293194,DDB_G0269212,DDB_G0277849,DDB_G0269244,DDB_G0280539,DDB_G0267428,DDB_G0276187	19
GO:0004129	cytochrome-c oxidase activity	9	5	0.84	0.00063	6.28375	MF	GFPpos_24h-GFPpos_1h_down	DDB_G0284693,DDB_G0282097,DDB_G0269118,DDB_G0281393,DDB_G0277837	5
GO:0005938	cell cortex	135	54	36.49	0.00063	1.49304	CC	GFPpos_36h-GFPpos_1h_all	DDB_G0267490,DDB_G0271734,DDB_G0270658,DDB_G0279649,DDB_G0287585,DDB_G0283081,DDB_G0286187,DDB_G0279657,DDB_G0269152,DDB_G0285589,DDB_G0275305,DDB_G0286353,DDB_G0268144,DDB_G0289483,DDB_G0284035,DDB_G0277115,DDB_G0269424,DDB_G0273107,DDB_G0286557,DDB_G0269140,DDB_G0290687,DDB_G0283767,DDB_G0279733,DDB_G0274561,DDB_G0287295,DDB_G0287505,DDB_G0289067,DDB_G0277987,DDB_G0274135,DDB_G0291079,DDB_G0286189,DDB_G0274285,DDB_G0274727,DDB_G0289117,DDB_G0278733,DDB_G0287125,DDB_G0276893,DDB_G0279607,DDB_G0275023,DDB_G0276103,DDB_G0283613,DDB_G0289553,DDB_G0270430,DDB_G0293084,DDB_G0289001,DDB_G0292150,DDB_G0286773,DDB_G0272520,DDB_G0283699,DDB_G0276459,DDB_G0288319,DDB_G0273447,DDB_G0288769,DDB_G0278737,DDB_G0276383	55
GO:0004129	cytochrome-c oxidase activity	9	5	0.84	0.00063	6.17308	MF	GFPpos_48h-GFPpos_1h_down	DDB_G0277837,DDB_G0284693,DDB_G0281393,DDB_G0282097,DDB_G0269118	5
GO:0030248	cellulose binding	93	5	0.72	0.00063	6.63628	MF	GFPpos_12h-GFPpos_6h_all	DDB_G0272364,DDB_G0277169,DDB_G0274177,DDB_G0289863,DDB_G0287701	5
GO:0030435	sporulation resulting in formation of a cellular spore	150	5	0.74	0.00063	8.40455	BP	GFPneg_12h-GFPneg_6h_all	DDB_G0289113,DDB_G0274177,DDB_G0272364,DDB_G0272366,DDB_G0277431	5
GO:0050830	defense response to Gram-positive bacterium	4	2	0.04	0.00063	56.602	BP	Mock_12h-Mock_6h_down	DDB_G0275121,DDB_G0275119	2
GO:0010629	negative regulation of gene expression	46	14	5.51	0.00064	2.77667	BP	GFPpos_1h-GFPneg_1h_up	DDB_G0293590,DDB_G0290377,DDB_G0283827,DDB_G0278757,DDB_G0276029,DDB_G0283315,DDB_G0274217,DDB_G0283793,DDB_G0288241,DDB_G0281709,DDB_G0269694,DDB_G0286271,DDB_G0281623,DDB_G0287243,DDB_G0275845,DDB_G0291990,DDB_G0290761,DDB_G0274743,DDB_G0281045,DDB_G0276299,DDB_G0288923,DDB_G0272354,DDB_G0283907,DDB_G0281955,DDB_G0272056,DDB_G0289445,DDB_G0284721	27
GO:0005522	profilin binding	11	9	3.35	0.00064	3.06238	MF	GFPpos_24h-GFPneg_24h_up	DDB_G0277849,DDB_G0269626,DDB_G0277175,DDB_G0289763,DDB_G0282297,DDB_G0285589,DDB_G0273447,DDB_G0291378,DDB_G0274575	9
GO:0005669	transcription factor TFIID complex	10	8	2.65	0.00064	2.98973	CC	GFPpos_36h-GFPneg_36h_up	DDB_G0292724,DDB_G0292242,DDB_G0279179,DDB_G0272360,DDB_G0274697,DDB_G0271338,DDB_G0287337,DDB_G0278843	8
GO:0005826	actomyosin contractile ring	10	8	2.65	0.00064	2.98973	CC	GFPpos_36h-GFPneg_36h_up	DDB_G0286355,DDB_G0292150,DDB_G0290687,DDB_G0291231,DDB_G0276681,DDB_G0276383,DDB_G0268144,DDB_G0282489	8
GO:0030587	sorocarp development	485	103	77.58	0.00064	1.48179	BP	GFPpos_3h-GFPpos_1h_all	DDB_G0272364,DDB_G0287461,DDB_G0291356,DDB_G0284867,DDB_G0271022,DDB_G0269208,DDB_G0273073,DDB_G0277431,DDB_G0269206,DDB_G0270708,DDB_G0275689,DDB_G0289863,DDB_G0268420,DDB_G0270826,DDB_G0291245,DDB_G0274577,DDB_G0291247,DDB_G0272366,DDB_G0277525,DDB_G0274177,DDB_G0285995,DDB_G0267426,DDB_G0293850,DDB_G0293008,DDB_G0286557,DDB_G0269212,DDB_G0275445,DDB_G0272849,DDB_G0277169,DDB_G0284363,DDB_G0272754,DDB_G0283995,DDB_G0271504,DDB_G0269100,DDB_G0283869,DDB_G0285793,DDB_G0293084,DDB_G0280815,DDB_G0283615,DDB_G0289113,DDB_G0294515,DDB_G0268352,DDB_G0280047,DDB_G0286187,DDB_G0283263,DDB_G0268266,DDB_G0267462,DDB_G0289665,DDB_G0293194,DDB_G0267692,DDB_G0286303,DDB_G0267400,DDB_G0282419,DDB_G0286437,DDB_G0271638,DDB_G0273259,DDB_G0276847,DDB_G0271692,DDB_G0279999,DDB_G0269210,DDB_G0268180,DDB_G0287125,DDB_G0280531,DDB_G0279859,DDB_G0276309,DDB_G0267424,DDB_G0270994,DDB_G0285165,DDB_G0271852,DDB_G0271634,DDB_G0275077,DDB_G0294046,DDB_G0284183,DDB_G0289075,DDB_G0276371,DDB_G0289351,DDB_G0293416,DDB_G0291474,DDB_G0280547,DDB_G0277865,DDB_G0294094,DDB_G0291980,DDB_G0289881,DDB_G0284047,DDB_G0269610,DDB_G0274115,DDB_G0286797,DDB_G0280117,DDB_G0280001,DDB_G0292554,DDB_G0280429,DDB_G0277759,DDB_G0287801,DDB_G0275687,DDB_G0273397,DDB_G0281381,DDB_G0280539,DDB_G0277849,DDB_G0276967,DDB_G0286355,DDB_G0292390,DDB_G0281553,DDB_G0307042,DDB_G0293522,DDB_G0291372	105
GO:0031154	culmination involved in sorocarp development	92	32	18.52	0.00064	1.89156	BP	GFPpos_36h-GFPpos_1h_up	DDB_G0276887,DDB_G0284331,DDB_G0268636,DDB_G0277589,DDB_G0279413,DDB_G0267422,DDB_G0268446,DDB_G0291075,DDB_G0293364,DDB_G0268920,DDB_G0284867,DDB_G0287585,DDB_G0273259,DDB_G0269364,DDB_G0281381,DDB_G0284177,DDB_G0275741,DDB_G0271916,DDB_G0280961,DDB_G0289483,DDB_G0281561,DDB_G0281825,DDB_G0283907,DDB_G0271852,DDB_G0267376,DDB_G0291342,DDB_G0267562,DDB_G0287295,DDB_G0272110,DDB_G0267424,DDB_G0277879,DDB_G0290825,DDB_G0282289,DDB_G0287691,DDB_G0274743,DDB_G0280055,DDB_G0293008,DDB_G0292986,DDB_G0278971,DDB_G0291253,DDB_G0277887,DDB_G0281387,DDB_G0281563,DDB_G0280053,DDB_G0281969	45
GO:1904643	response to curcumin	11	2	0.04	0.00064	50.4273	BP	GFPpos_12h-GFPpos_6h_up	DDB_G0285793,DDB_G0273063	2
GO:0030247	polysaccharide binding	102	4	0.42	0.00064	9.27778	MF	GFPpos_12h-GFPpos_6h_down	DDB_G0272364,DDB_G0277169,DDB_G0274177,DDB_G0289863	4
GO:0006281	DNA repair	137	21	9.86	0.00064	2.41554	BP	Mock_3h-Mock_1h_up	DDB_G0290331,DDB_G0276977,DDB_G0285381,DDB_G0287607,DDB_G0279195,DDB_G0281229,DDB_G0268614,DDB_G0283189,DDB_G0272158,DDB_G0275929,DDB_G0284987,DDB_G0291728,DDB_G0276101,DDB_G0279373,DDB_G0282677,DDB_G0268430,DDB_G0281683,DDB_G0293300,DDB_G0285961,DDB_G0282191,DDB_G0293414,DDB_G0286303,DDB_G0283981,DDB_G0269378	24
GO:0003723	RNA binding	362	188	158.5	0.00065	1.25802	MF	GFPpos_24h-GFPneg_24h_all	DDB_G0292234,DDB_G0275005,DDB_G0288259,DDB_G0270910,DDB_G0275395,DDB_G0275751,DDB_G0286969,DDB_G0280287,DDB_G0290377,DDB_G0285973,DDB_G0287661,DDB_G0273411,DDB_G0293090,DDB_G0278815,DDB_G0286645,DDB_G0283315,DDB_G0275365,DDB_G0278757,DDB_G0284075,DDB_G0289987,DDB_G0287333,DDB_G0287337,DDB_G0284267,DDB_G0291063,DDB_G0284841,DDB_G0276491,DDB_G0292724,DDB_G0287243,DDB_G0271338,DDB_G0281677,DDB_G0294425,DDB_G0285875,DDB_G0293956,DDB_G0274229,DDB_G0277217,DDB_G0293052,DDB_G0272676,DDB_G0292584,DDB_G0274959,DDB_G0281623,DDB_G0277957,DDB_G0267796,DDB_G0268302,DDB_G0278205,DDB_G0279557,DDB_G0278293,DDB_G0288821,DDB_G0279109,DDB_G0287159,DDB_G0293554,DDB_G0271148,DDB_G0291390,DDB_G0279837,DDB_G0275957,DDB_G0272360,DDB_G0280047,DDB_G0281955,DDB_G0292194,DDB_G0279181,DDB_G0285077,DDB_G0283687,DDB_G0269192,DDB_G0268236,DDB_G0293070,DDB_G0288347,DDB_G0279113,DDB_G0272358,DDB_G0289699,DDB_G0268244,DDB_G0276415,DDB_G0271870,DDB_G0283661,DDB_G0288613,DDB_G0276299,DDB_G0283597,DDB_G0270424,DDB_G0286389,DDB_G0268410,DDB_G0275211,DDB_G0279715,DDB_G0289481,DDB_G0276255,DDB_G0267850,DDB_G0285683,DDB_G0302511,DDB_G0269370,DDB_G0276357,DDB_G0277823,DDB_G0283119,DDB_G0288477,DDB_G0272590,DDB_G0282741,DDB_G0268868,DDB_G0282569,DDB_G0293168,DDB_G0277383,DDB_G0272076,DDB_G0286753,DDB_G0290759,DDB_G0275859,DDB_G0279549,DDB_G0278349,DDB_G0293576,DDB_G0278335,DDB_G0277479,DDB_G0287639,DDB_G0287635,DDB_G0281687,DDB_G0291804,DDB_G0292216,DDB_G0288543,DDB_G0286395,DDB_G0270734,DDB_G0284899,DDB_G0278105,DDB_G0292538,DDB_G0278027,DDB_G0281553,DDB_G0282863,DDB_G0285293,DDB_G0270380,DDB_G0283275,DDB_G0291404,DDB_G0267714,DDB_G0271054,DDB_G0284539,DDB_G0281979,DDB_G0274325,DDB_G0285971,DDB_G0293558,DDB_G0288373,DDB_G0286399,DDB_G0288479,DDB_G0279823,DDB_G0282035,DDB_G0277211,DDB_G0287361,DDB_G0275633,DDB_G0278331,DDB_G0281933,DDB_G0281097,DDB_G0272078,DDB_G0283023,DDB_G0289415,DDB_G0293254,DDB_G0276411,DDB_G0284891,DDB_G0295715,DDB_G0271728,DDB_G0288391,DDB_G0295845,DDB_G0287467,DDB_G0275517,DDB_G0288501,DDB_G0270816,DDB_G0281763,DDB_G0291870,DDB_G0284563,DDB_G0279755,DDB_G0290745,DDB_G0290987,DDB_G0284575,DDB_G0279601,DDB_G0277195,DDB_G0268004,DDB_G0287621,DDB_G0281711,DDB_G0268098,DDB_G0286075,DDB_G0289367,DDB_G0282979,DDB_G0290425,DDB_G0294036,DDB_G0288797,DDB_G0272913,DDB_G0269134,DDB_G0272893,DDB_G0278965,DDB_G0289471,DDB_G0282921,DDB_G0282293,DDB_G0279323,DDB_G0283061,DDB_G0287891,DDB_G0291059,DDB_G0288349,DDB_G0281153,DDB_G0286501,DDB_G0284197,DDB_G0288267,DDB_G0278539,DDB_G0267794,DDB_G0272825,DDB_G0283543,DDB_G0293000,DDB_G0294044,DDB_G0276441,DDB_G0293412,DDB_G0292692,DDB_G0269136,DDB_G0276079,DDB_G0284017,DDB_G0349377,DDB_G0277629,DDB_G0282803,DDB_G0278799,DDB_G0276493,DDB_G0289499,DDB_G0289877,DDB_G0287995,DDB_G0287537,DDB_G0279155,DDB_G0273295,DDB_G0289593,DDB_G0268574,DDB_G0281293,DDB_G0291526	217
GO:0030587	sorocarp development	485	129	101.12	0.00065	1.24927	BP	GFPpos_1h-Mock_1h_all	DDB_G0283615,DDB_G0271140,DDB_G0283149,DDB_G0285165,DDB_G0289881,DDB_G0274395,DDB_G0277849,DDB_G0275451,DDB_G0286797,DDB_G0283995,DDB_G0267436,DDB_G0286191,DDB_G0278333,DDB_G0307042,DDB_G0272364,DDB_G0288869,DDB_G0280511,DDB_G0271638,DDB_G0289075,DDB_G0284489,DDB_G0286431,DDB_G0271636,DDB_G0268420,DDB_G0267444,DDB_G0286963,DDB_G0270826,DDB_G0281843,DDB_G0292390,DDB_G0272849,DDB_G0286437,DDB_G0271634,DDB_G0277865,DDB_G0274177,DDB_G0269244,DDB_G0269364,DDB_G0280689,DDB_G0286933,DDB_G0293544,DDB_G0273097,DDB_G0283577,DDB_G0268180,DDB_G0268144,DDB_G0287801,DDB_G0268352,DDB_G0267424,DDB_G0275635,DDB_G0292436,DDB_G0272624,DDB_G0285323,DDB_G0267692,DDB_G0280429,DDB_G0292264,DDB_G0273397,DDB_G0277325,DDB_G0283623,DDB_G0267462,DDB_G0280001,DDB_G0276399,DDB_G0294094,DDB_G0289001,DDB_G0289329,DDB_G0280531,DDB_G0280847,DDB_G0271346,DDB_G0281571,DDB_G0281389,DDB_G0273107,DDB_G0280047,DDB_G0281407,DDB_G0270802,DDB_G0283263,DDB_G0268628,DDB_G0276959,DDB_G0275789,DDB_G0286417,DDB_G0278525,DDB_G0286825,DDB_G0284331,DDB_G0288755,DDB_G0287769,DDB_G0268314,DDB_G0283785,DDB_G0277759,DDB_G0277431,DDB_G0271654,DDB_G0293904,DDB_G0293008,DDB_G0290835,DDB_G0287459,DDB_G0269108,DDB_G0286881,DDB_G0291474,DDB_G0288715,DDB_G0270708,DDB_G0280635,DDB_G0283015,DDB_G0276333,DDB_G0272366,DDB_G0274119,DDB_G0272799,DDB_G0290627,DDB_G0267428,DDB_G0291454,DDB_G0277165,DDB_G0277379,DDB_G0272002,DDB_G0284335,DDB_G0289689,DDB_G0277075,DDB_G0287925,DDB_G0291356,DDB_G0291227,DDB_G0279999,DDB_G0280547,DDB_G0285845,DDB_G0286355,DDB_G0280623,DDB_G0277055,DDB_G0288251,DDB_G0294515,DDB_G0277871,DDB_G0283419,DDB_G0271624,DDB_G0293360,DDB_G0289665,DDB_G0292736,DDB_G0281563,DDB_G0293012,DDB_G0291245,DDB_G0269914,DDB_G0277557,DDB_G0268920,DDB_G0269610,DDB_G0276967,DDB_G0283385,DDB_G0285925	136
GO:0004197	cysteine-type endopeptidase activity	27	4	0.41	0.00065	9.45152	MF	GFPpos_6h-Mock_6h_all	DDB_G0283867,DDB_G0279185,DDB_G0278721,DDB_G0283921	4
GO:0006102	isocitrate metabolic process	4	4	0.64	0.00065	6.97736	BP	GFPpos_3h-GFPpos_1h_all	DDB_G0271344,DDB_G0272210,DDB_G0272208,DDB_G0293872	4
GO:0006303	double-strand break repair via nonhomologous end joining	11	6	1.27	0.00065	5.48123	BP	GFPneg_12h-GFPneg_1h_up	DDB_G0286303,DDB_G0281167,DDB_G0282191,DDB_G0281229,DDB_G0293546,DDB_G0286069	6
GO:0005669	transcription factor TFIID complex	10	10	4.82	0.00066	2.07606	CC	GFPpos_36h-Mock_36h_all	DDB_G0292242,DDB_G0271338,DDB_G0292724,DDB_G0279179,DDB_G0272360,DDB_G0287337,DDB_G0274697,DDB_G0278843,DDB_G0292838,DDB_G0288471	10
GO:0000028	ribosomal small subunit assembly	15	9	2.95	0.00066	3.32156	BP	GFPpos_24h-GFPpos_1h_all	DDB_G0290141,DDB_G0277635,DDB_G0285597,DDB_G0279823,DDB_G0285561,DDB_G0286117,DDB_G0279207,DDB_G0291526,DDB_G0286075	9
GO:0016491	oxidoreductase activity	459	64	43.67	0.00066	1.50228	MF	GFPpos_36h-GFPpos_1h_down	DDB_G0285053,DDB_G0291071,DDB_G0275537,DDB_G0284409,DDB_G0287227,DDB_G0284277,DDB_G0291281,DDB_G0276331,DDB_G0272466,DDB_G0274657,DDB_G0277725,DDB_G0288591,DDB_G0290329,DDB_G0277837,DDB_G0271344,DDB_G0283669,DDB_G0276247,DDB_G0280353,DDB_G0292994,DDB_G0267420,DDB_G0284693,DDB_G0280569,DDB_G0271774,DDB_G0277079,DDB_G0279827,DDB_G0280465,DDB_G0293872,DDB_G0288247,DDB_G0291648,DDB_G0282097,DDB_G0274859,DDB_G0282993,DDB_G0285783,DDB_G0272394,DDB_G0269418,DDB_G0269118,DDB_G0278095,DDB_G0285021,DDB_G0281071,DDB_G0276417,DDB_G0272476,DDB_G0271752,DDB_G0287229,DDB_G0292328,DDB_G0290197,DDB_G0286171,DDB_G0283889,DDB_G0277349,DDB_G0286335,DDB_G0277203,DDB_G0287255,DDB_G0281393,DDB_G0276821,DDB_G0293034,DDB_G0272634,DDB_G0285239,DDB_G0285741,DDB_G0283411,DDB_G0293850,DDB_G0288875,DDB_G0267824,DDB_G0271106,DDB_G0287469,DDB_G0292600,DDB_G0288777,DDB_G0269220,DDB_G0287671,DDB_G0272418	68
GO:0045335	phagocytic vesicle	316	99	74.33	0.00066	1.33761	CC	GFPpos_48h-GFPpos_1h_all	DDB_G0267490,DDB_G0292378,DDB_G0277855,DDB_G0283615,DDB_G0281551,DDB_G0280041,DDB_G0287889,DDB_G0268948,DDB_G0271678,DDB_G0292380,DDB_G0279591,DDB_G0283911,DDB_G0275311,DDB_G0276067,DDB_G0279191,DDB_G0274575,DDB_G0292552,DDB_G0272632,DDB_G0272236,DDB_G0281067,DDB_G0288011,DDB_G0291235,DDB_G0292994,DDB_G0277087,DDB_G0276193,DDB_G0281763,DDB_G0291834,DDB_G0289483,DDB_G0287125,DDB_G0287587,DDB_G0276893,DDB_G0291648,DDB_G0277947,DDB_G0288679,DDB_G0288247,DDB_G0288639,DDB_G0291081,DDB_G0292404,DDB_G0273063,DDB_G0267424,DDB_G0274561,DDB_G0279733,DDB_G0289485,DDB_G0289117,DDB_G0274135,DDB_G0290593,DDB_G0286427,DDB_G0274285,DDB_G0289553,DDB_G0274727,DDB_G0291396,DDB_G0276973,DDB_G0279189,DDB_G0285683,DDB_G0293850,DDB_G0269242,DDB_G0268138,DDB_G0291970,DDB_G0293872,DDB_G0291179,DDB_G0287609,DDB_G0291155,DDB_G0290187,DDB_G0275023,DDB_G0287277,DDB_G0267420,DDB_G0267382,DDB_G0284237,DDB_G0284669,DDB_G0287469,DDB_G0288769,DDB_G0294629,DDB_G0284999,DDB_G0268744,DDB_G0272520,DDB_G0267380,DDB_G0284035,DDB_G0281337,DDB_G0289593,DDB_G0274859,DDB_G0273069,DDB_G0285311,DDB_G0275701,DDB_G0272248,DDB_G0289467,DDB_G0269144,DDB_G0268064,DDB_G0293008,DDB_G0277203,DDB_G0274133,DDB_G0270298,DDB_G0272296,DDB_G0276821,DDB_G0285741,DDB_G0283283,DDB_G0269118,DDB_G0273447,DDB_G0293000,DDB_G0289811,DDB_G0284861,DDB_G0278341,DDB_G0274129	102
GO:0030036	actin cytoskeleton organization	100	17	7.23	0.00066	2.78168	BP	GFPneg_3h-GFPneg_1h_up	DDB_G0289665,DDB_G0276371,DDB_G0276269,DDB_G0283827,DDB_G0276103,DDB_G0292878,DDB_G0284957,DDB_G0268592,DDB_G0268578,DDB_G0291303,DDB_G0276363,DDB_G0269388,DDB_G0286557,DDB_G0276453,DDB_G0267962,DDB_G0278051,DDB_G0288569,DDB_G0274519,DDB_G0279649,DDB_G0275731,DDB_G0283355,DDB_G0289599,DDB_G0291231,DDB_G0294094,DDB_G0288977,DDB_G0284725,DDB_G0267948,DDB_G0290481	28
GO:0016021	integral component of membrane	2104	13	6.22	0.00066	2.36104	CC	GFPneg_12h-GFPneg_6h_down	DDB_G0290063,DDB_G0289113,DDB_G0289253,DDB_G0291027,DDB_G0274177,DDB_G0291045,DDB_G0272364,DDB_G0272366,DDB_G0272434,DDB_G0283481,DDB_G0277291,DDB_G0271686,DDB_G0277431	13
GO:0005829	cytosol	415	132	103.67	0.00066	1.28532	CC	_GFPpos_48h-GFPpos_1h_-_Mock_48h-Mock_1h__up	DDB_G0288127,DDB_G0283081,DDB_G0268632,DDB_G0267850,DDB_G0274455,DDB_G0287519,DDB_G0277825,DDB_G0286359,DDB_G0280037,DDB_G0293752,DDB_G0288065,DDB_G0285253,DDB_G0284699,DDB_G0287459,DDB_G0286355,DDB_G0277493,DDB_G0272486,DDB_G0289481,DDB_G0267400,DDB_G0269948,DDB_G0288773,DDB_G0284071,DDB_G0274111,DDB_G0284267,DDB_G0284329,DDB_G0277843,DDB_G0279649,DDB_G0270272,DDB_G0292872,DDB_G0278293,DDB_G0277957,DDB_G0285973,DDB_G0293084,DDB_G0269610,DDB_G0268496,DDB_G0287467,DDB_G0285505,DDB_G0286353,DDB_G0283755,DDB_G0288483,DDB_G0288251,DDB_G0281891,DDB_G0278607,DDB_G0270836,DDB_G0285997,DDB_G0279113,DDB_G0272318,DDB_G0287953,DDB_G0275567,DDB_G0279287,DDB_G0281741,DDB_G0272618,DDB_G0271502,DDB_G0282145,DDB_G0280353,DDB_G0292264,DDB_G0283605,DDB_G0272208,DDB_G0286753,DDB_G0280495,DDB_G0271306,DDB_G0269388,DDB_G0269166,DDB_G0288181,DDB_G0293532,DDB_G0272106,DDB_G0276155,DDB_G0289541,DDB_G0280897,DDB_G0274383,DDB_G0276269,DDB_G0277589,DDB_G0278727,DDB_G0270784,DDB_G0269200,DDB_G0287631,DDB_G0271678,DDB_G0267490,DDB_G0267514,DDB_G0267866,DDB_G0285451,DDB_G0288593,DDB_G0279327,DDB_G0293030,DDB_G0290425,DDB_G0275073,DDB_G0289001,DDB_G0291225,DDB_G0284621,DDB_G0291346,DDB_G0284331,DDB_G0288755,DDB_G0287723,DDB_G0287255,DDB_G0285161,DDB_G0274743,DDB_G0291862,DDB_G0291179,DDB_G0291756,DDB_G0283905,DDB_G0294292,DDB_G0286059,DDB_G0278793,DDB_G0280527,DDB_G0283907,DDB_G0283119,DDB_G0284953,DDB_G0274375,DDB_G0291047,DDB_G0290233,DDB_G0276233,DDB_G0281551,DDB_G0288715,DDB_G0275045,DDB_G0278539,DDB_G0280469,DDB_G0286033,DDB_G0289325,DDB_G0271544,DDB_G0275179,DDB_G0290263,DDB_G0277087,DDB_G0286057,DDB_G0271022,DDB_G0287607,DDB_G0270316,DDB_G0283371,DDB_G0277733,DDB_G0280823,DDB_G0283137,DDB_G0286501,DDB_G0285321,DDB_G0267418,DDB_G0277803,DDB_G0272893,DDB_G0269140,DDB_G0286919,DDB_G0286557,DDB_G0281381,DDB_G0291342,DDB_G0286075,DDB_G0277629,DDB_G0285429,DDB_G0280403,DDB_G0269190	145
GO:1904643	response to curcumin	11	7	1.86	0.00067	4.17247	BP	GFPpos_48h-GFPpos_1h_up	DDB_G0289073,DDB_G0273397,DDB_G0271500,DDB_G0273063,DDB_G0283907,DDB_G0267382,DDB_G0283605	7
GO:0030246	carbohydrate binding	158	21	9.86	0.00067	2.30083	MF	GFPneg_3h-GFPneg_1h_up	DDB_G0272364,DDB_G0283539,DDB_G0289863,DDB_G0274177,DDB_G0268420,DDB_G0286603,DDB_G0283149,DDB_G0291856,DDB_G0271692,DDB_G0270708,DDB_G0272366,DDB_G0269790,DDB_G0277431,DDB_G0277525,DDB_G0277169,DDB_G0268352,DDB_G0271968,DDB_G0269154,DDB_G0289599,DDB_G0276309,DDB_G0281141,DDB_G0291474	22
GO:0055114	oxidation-reduction process	445	62	42.09	0.00067	1.57723	BP	GFPneg_12h-GFPneg_1h_down	DDB_G0286305,DDB_G0271752,DDB_G0293850,DDB_G0277203,DDB_G0285003,DDB_G0291281,DDB_G0272628,DDB_G0279973,DDB_G0285025,DDB_G0267426,DDB_G0271340,DDB_G0268322,DDB_G0270990,DDB_G0280819,DDB_G0272440,DDB_G0267824,DDB_G0290479,DDB_G0290707,DDB_G0287741,DDB_G0270104,DDB_G0282341,DDB_G0287227,DDB_G0287983,DDB_G0269908,DDB_G0280815,DDB_G0291031,DDB_G0287229,DDB_G0287353,DDB_G0286637,DDB_G0291145,DDB_G0272184,DDB_G0285053,DDB_G0272754,DDB_G0276965,DDB_G0292250,DDB_G0290207,DDB_G0291648,DDB_G0272230,DDB_G0271344,DDB_G0290743,DDB_G0267598,DDB_G0288735,DDB_G0279611,DDB_G0288127,DDB_G0271740,DDB_G0279159,DDB_G0271680,DDB_G0290537,DDB_G0280189,DDB_G0279049,DDB_G0282261,DDB_G0291866,DDB_G0293872,DDB_G0290015,DDB_G0276037,DDB_G0282283,DDB_G0290197,DDB_G0279437,DDB_G0283261,DDB_G0291360,DDB_G0294030,DDB_G0291247,DDB_G0286363	63
GO:0030686	90S preribosome	12	10	4.1	0.00067	2.4697	CC	_GFPpos_48h-GFPpos_1h_-_Mock_48h-Mock_1h__all	DDB_G0289415,DDB_G0268868,DDB_G0285875,DDB_G0287891,DDB_G0291438,DDB_G0287537,DDB_G0282623,DDB_G0281839,DDB_G0275403,DDB_G0277019,DDB_G0269830,DDB_G0284621,DDB_G0284383,DDB_G0284727,DDB_G0280489,DDB_G0278751,DDB_G0271240,DDB_G0270316,DDB_G0280257	19
GO:0003796	lysozyme activity	16	6	1.19	0.00067	4.54968	MF	_GFPpos_48h-GFPpos_1h_-_Mock_48h-Mock_1h__down	DDB_G0291137,DDB_G0275123,DDB_G0275119,DDB_G0293566,DDB_G0275121,DDB_G0274181	6
GO:0003700	DNA-binding transcription factor activity	76	48	33.73	0.00068	1.48247	MF	GFPpos_48h-GFPneg_48h_all	DDB_G0293934,DDB_G0268638,DDB_G0281165,DDB_G0292186,DDB_G0290303,DDB_G0277147,DDB_G0292724,DDB_G0272354,DDB_G0292242,DDB_G0288755,DDB_G0278971,DDB_G0293590,DDB_G0287057,DDB_G0283793,DDB_G0281661,DDB_G0284023,DDB_G0268506,DDB_G0284129,DDB_G0282835,DDB_G0279179,DDB_G0290173,DDB_G0284293,DDB_G0272360,DDB_G0295707,DDB_G0290165,DDB_G0293532,DDB_G0267640,DDB_G0274877,DDB_G0270590,DDB_G0275167,DDB_G0286843,DDB_G0274217,DDB_G0278379,DDB_G0281829,DDB_G0287869,DDB_G0280797,DDB_G0291372,DDB_G0277591,DDB_G0274993,DDB_G0268792,DDB_G0284183,DDB_G0290169,DDB_G0277589,DDB_G0281387,DDB_G0290171,DDB_G0278761,DDB_G0286411,DDB_G0272264,DDB_G0280639,DDB_G0279439,DDB_G0279331,DDB_G0288705	52
GO:0009055	electron transfer activity	51	14	5.48	0.00068	2.19222	MF	GFPpos_48h-GFPneg_48h_down	DDB_G0280569,DDB_G0271084,DDB_G0283669,DDB_G0286171,DDB_G0269220,DDB_G0285783,DDB_G0271774,DDB_G0274585,DDB_G0282097,DDB_G0275537,DDB_G0284693,DDB_G0276033,DDB_G0269118,DDB_G0277837	14
GO:0004197	cysteine-type endopeptidase activity	27	13	5.24	0.00068	2.28392	MF	GFPpos_1h-Mock_1h_all	DDB_G0283921,DDB_G0283867,DDB_G0273443,DDB_G0272815,DDB_G0286015,DDB_G0279185,DDB_G0283753,DDB_G0278401,DDB_G0279187,DDB_G0286055,DDB_G0281077,DDB_G0288221,DDB_G0292462	13
GO:0018105	peptidyl-serine phosphorylation	34	14	5.75	0.00068	2.69983	BP	GFPpos_48h-GFPpos_1h_up	DDB_G0292354,DDB_G0289543,DDB_G0275057,DDB_G0278457,DDB_G0278845,DDB_G0285963,DDB_G0288753,DDB_G0284839,DDB_G0288795,DDB_G0276157,DDB_G0279831,DDB_G0282429,DDB_G0280599,DDB_G0289119	14
GO:0006273	lagging strand elongation	11	7	1.86	0.00068	4.2529	BP	GFPneg_6h-GFPneg_1h_all	DDB_G0287607,DDB_G0282191,DDB_G0279195,DDB_G0291788,DDB_G0284015,DDB_G0283857,DDB_G0292760	7
GO:0006303	double-strand break repair via nonhomologous end joining	11	7	1.86	0.00068	4.2529	BP	GFPneg_6h-GFPneg_1h_all	DDB_G0281167,DDB_G0282191,DDB_G0281229,DDB_G0286303,DDB_G0293546,DDB_G0292760,DDB_G0277755	7
GO:0009405	pathogenesis	13	3	0.18	0.00068	20.0012	BP	GFPneg_12h-GFPneg_3h_up	DDB_G0270366,DDB_G0271666,DDB_G0270330	3
GO:0031160	spore wall	89	6	1.08	0.00068	5.72472	CC	_GFPpos_3h-GFPpos_1h_-_Mock_3h-Mock_1h__all	DDB_G0277169,DDB_G0276959,DDB_G0267692,DDB_G0272849,DDB_G0272364,DDB_G0283995	6
GO:0032436	positive regulation of proteasomal ubiquitin-dependent protein catabolic process	18	7	1.66	0.00069	4.26318	BP	GFPpos_1h-Mock_1h_up	DDB_G0285763,DDB_G0286289,DDB_G0292120,DDB_G0291011,DDB_G0283425,DDB_G0270130,DDB_G0292642	7
GO:0003755	peptidyl-prolyl cis-trans isomerase activity	29	14	5.92	0.00069	2.05634	MF	GFPpos_48h-Mock_48h_down	DDB_G0269216,DDB_G0282267,DDB_G0275227,DDB_G0277775,DDB_G0285455,DDB_G0274329,DDB_G0288291,DDB_G0295681,DDB_G0279491,DDB_G0285827,DDB_G0270036,DDB_G0280401,DDB_G0274281,DDB_G0291734	14
GO:0005200	structural constituent of cytoskeleton	37	19	9.5	0.00069	2.10674	MF	GFPpos_48h-GFPpos_1h_all	DDB_G0286893,DDB_G0289505,DDB_G0274131,DDB_G0289511,DDB_G0269902,DDB_G0274561,DDB_G0274135,DDB_G0274285,DDB_G0289553,DDB_G0274727,DDB_G0289533,DDB_G0275023,DDB_G0285849,DDB_G0268744,DDB_G0272520,DDB_G0272248,DDB_G0274133,DDB_G0289811,DDB_G0274129	19
GO:0045454	cell redox homeostasis	43	9	2.53	0.00069	3.81908	BP	GFPneg_3h-GFPneg_1h_down	DDB_G0279973,DDB_G0280815,DDB_G0272754,DDB_G0291281,DDB_G0284939,DDB_G0275555,DDB_G0287227,DDB_G0274657,DDB_G0290015	9
GO:0003678	DNA helicase activity	13	7	1.77	0.00069	3.97063	MF	Mock_6h-Mock_1h_all	DDB_G0282933,DDB_G0275623,DDB_G0286623,DDB_G0268430,DDB_G0272158,DDB_G0292958,DDB_G0280309,DDB_G0267748,DDB_G0272760,DDB_G0289271	10
GO:0060205	cytoplasmic vesicle lumen	4	4	0.65	0.00069	6.20711	CC	_GFPpos_24h-GFPpos_1h_-_Mock_24h-Mock_1h__down	DDB_G0275123,DDB_G0275119,DDB_G0275121,DDB_G0273197	4
GO:0006729	tetrahydrobiopterin biosynthetic process	7	5	0.94	0.0007	4.90364	BP	GFPpos_24h-GFPneg_24h_down	DDB_G0286755,DDB_G0288481,DDB_G0290009,DDB_G0282831,DDB_G0279095	5
GO:0048015	phosphatidylinositol-mediated signaling	15	12	5.46	0.0007	2.43824	BP	GFPpos_36h-Mock_36h_up	DDB_G0283081,DDB_G0272110,DDB_G0291093,DDB_G0280813,DDB_G0277537,DDB_G0285161,DDB_G0286479,DDB_G0278727,DDB_G0282625,DDB_G0275011,DDB_G0268620,DDB_G0268548	12
GO:0009405	pathogenesis	13	10	3.94	0.0007	2.79249	BP	GFPpos_36h-GFPpos_1h_all	DDB_G0277083,DDB_G0271666,DDB_G0270366,DDB_G0277097,DDB_G0270330,DDB_G0289249,DDB_G0283125,DDB_G0271696,DDB_G0267792,DDB_G0279523	10
GO:0006364	rRNA processing	112	16	6.58	0.0007	2.60667	BP	GFPneg_3h-GFPneg_1h_down	DDB_G0279821,DDB_G0290031,DDB_G0271240,DDB_G0289235,DDB_G0285679,DDB_G0292216,DDB_G0281839,DDB_G0289699,DDB_G0280463,DDB_G0280407,DDB_G0287979,DDB_G0268762,DDB_G0281685,DDB_G0285465,DDB_G0291588,DDB_G0269830,DDB_G0284621,DDB_G0279321,DDB_G0284663	19
GO:0005764	lysosome	115	20	9.22	0.0007	2.20146	CC	GFPneg_6h-GFPneg_1h_up	DDB_G0287035,DDB_G0271504,DDB_G0286015,DDB_G0292206,DDB_G0287033,DDB_G0284339,DDB_G0267406,DDB_G0275023,DDB_G0289485,DDB_G0272520,DDB_G0280545,DDB_G0289553,DDB_G0274133,DDB_G0282539,DDB_G0274129,DDB_G0289487,DDB_G0286021,DDB_G0270754,DDB_G0278721,DDB_G0288569,DDB_G0274135	21
GO:0004004	ATP-dependent RNA helicase activity	45	30	18.93	0.0007	1.67641	MF	_GFPpos_24h-GFPpos_1h_-_Mock_24h-Mock_1h__all	DDB_G0287351,DDB_G0278937,DDB_G0275313,DDB_G0291183,DDB_G0293168,DDB_G0274325,DDB_G0282741,DDB_G0281841,DDB_G0281925,DDB_G0292010,DDB_G0285213,DDB_G0292992,DDB_G0285843,DDB_G0291804,DDB_G0287361,DDB_G0275633,DDB_G0275443,DDB_G0284017,DDB_G0269146,DDB_G0281711,DDB_G0292108,DDB_G0269192,DDB_G0293064,DDB_G0283661,DDB_G0277857,DDB_G0293036,DDB_G0281553,DDB_G0277211,DDB_G0269986,DDB_G0280407	30
GO:0035556	intracellular signal transduction	229	44	27.41	0.00071	1.75296	BP	GFPpos_1h-GFPneg_1h_up	DDB_G0291093,DDB_G0279099,DDB_G0272254,DDB_G0287553,DDB_G0279569,DDB_G0268876,DDB_G0280813,DDB_G0294533,DDB_G0273259,DDB_G0278845,DDB_G0281809,DDB_G0284845,DDB_G0277131,DDB_G0269250,DDB_G0282963,DDB_G0283385,DDB_G0290771,DDB_G0278867,DDB_G0287061,DDB_G0288617,DDB_G0287459,DDB_G0286773,DDB_G0282289,DDB_G0291079,DDB_G0275635,DDB_G0277843,DDB_G0284661,DDB_G0277071,DDB_G0269610,DDB_G0293124,DDB_G0277537,DDB_G0275239,DDB_G0285391,DDB_G0269934,DDB_G0272282,DDB_G0291710,DDB_G0293376,DDB_G0273101,DDB_G0288251,DDB_G0275093,DDB_G0278535,DDB_G0269626,DDB_G0274395,DDB_G0275679,DDB_G0283699,DDB_G0268920,DDB_G0284489,DDB_G0280131,DDB_G0269174,DDB_G0286359,DDB_G0291996,DDB_G0283081,DDB_G0280947,DDB_G0270056,DDB_G0281573,DDB_G0272032,DDB_G0289543,DDB_G0283907,DDB_G0280527,DDB_G0288383,DDB_G0285453,DDB_G0267686,DDB_G0281745,DDB_G0276019,DDB_G0277791,DDB_G0291978,DDB_G0275165,DDB_G0269262,DDB_G0278909,DDB_G0277381,DDB_G0284501,DDB_G0292736,DDB_G0291247	73
GO:0035023	regulation of Rho protein signal transduction	47	32	20.71	0.00071	1.60097	BP	GFPpos_48h-GFPneg_48h_all	DDB_G0294533,DDB_G0269610,DDB_G0277131,DDB_G0277987,DDB_G0285391,DDB_G0269934,DDB_G0292262,DDB_G0293124,DDB_G0284845,DDB_G0280087,DDB_G0291978,DDB_G0279123,DDB_G0282073,DDB_G0279733,DDB_G0288383,DDB_G0275679,DDB_G0278417,DDB_G0291996,DDB_G0282475,DDB_G0282381,DDB_G0293266,DDB_G0278147,DDB_G0281047,DDB_G0284501,DDB_G0268354,DDB_G0267854,DDB_G0274889,DDB_G0293978,DDB_G0290493,DDB_G0278703,DDB_G0293928,DDB_G0272372	32
GO:0006355	regulation of transcription, DNA-templated	276	177	151.32	0.00071	1.18105	BP	GFPpos_24h-Mock_24h_all	DDB_G0276029,DDB_G0293934,DDB_G0292242,DDB_G0274577,DDB_G0273127,DDB_G0279377,DDB_G0268920,DDB_G0293900,DDB_G0292724,DDB_G0282375,DDB_G0287779,DDB_G0272354,DDB_G0289319,DDB_G0284075,DDB_G0287661,DDB_G0288991,DDB_G0268368,DDB_G0271052,DDB_G0277147,DDB_G0281277,DDB_G0281045,DDB_G0276877,DDB_G0290303,DDB_G0287057,DDB_G0278971,DDB_G0274697,DDB_G0285875,DDB_G0275733,DDB_G0271730,DDB_G0274463,DDB_G0270434,DDB_G0290173,DDB_G0292186,DDB_G0274877,DDB_G0283793,DDB_G0285205,DDB_G0293226,DDB_G0272360,DDB_G0284293,DDB_G0293414,DDB_G0284129,DDB_G0288755,DDB_G0284023,DDB_G0281165,DDB_G0289971,DDB_G0279179,DDB_G0284799,DDB_G0272056,DDB_G0285837,DDB_G0282677,DDB_G0278379,DDB_G0290389,DDB_G0269194,DDB_G0280853,DDB_G0293532,DDB_G0280797,DDB_G0281521,DDB_G0276423,DDB_G0280195,DDB_G0295707,DDB_G0269338,DDB_G0284577,DDB_G0282189,DDB_G0281661,DDB_G0279157,DDB_G0292324,DDB_G0286069,DDB_G0286733,DDB_G0278077,DDB_G0268638,DDB_G0286843,DDB_G0271948,DDB_G0280133,DDB_G0270590,DDB_G0290327,DDB_G0293824,DDB_G0268506,DDB_G0269638,DDB_G0290165,DDB_G0282835,DDB_G0291297,DDB_G0281829,DDB_G0280455,DDB_G0283019,DDB_G0287727,DDB_G0274217,DDB_G0286747,DDB_G0271910,DDB_G0280639,DDB_G0286411,DDB_G0289573,DDB_G0279439,DDB_G0284719,DDB_G0293914,DDB_G0279005,DDB_G0291372,DDB_G0268792,DDB_G0285221,DDB_G0280607,DDB_G0279267,DDB_G0290209,DDB_G0293300,DDB_G0287131,DDB_G0274993,DDB_G0278729,DDB_G0268014,DDB_G0285961,DDB_G0277589,DDB_G0278859,DDB_G0281387,DDB_G0281215,DDB_G0286617,DDB_G0290929,DDB_G0267706,DDB_G0289361,DDB_G0274269,DDB_G0288447,DDB_G0285293,DDB_G0293512,DDB_G0278843,DDB_G0289003,DDB_G0290169,DDB_G0277927,DDB_G0290787,DDB_G0277591,DDB_G0280887,DDB_G0274257,DDB_G0271626,DDB_G0275267,DDB_G0275173,DDB_G0275651,DDB_G0278783,DDB_G0269906,DDB_G0292838,DDB_G0283845,DDB_G0267414,DDB_G0267640,DDB_G0277841,DDB_G0275167,DDB_G0287203,DDB_G0275335,DDB_G0279331,DDB_G0269000,DDB_G0270784,DDB_G0279699,DDB_G0272264,DDB_G0290781,DDB_G0289339,DDB_G0275445,DDB_G0284183,DDB_G0276799,DDB_G0278761,DDB_G0269992,DDB_G0273415,DDB_G0269768,DDB_G0288705,DDB_G0287019,DDB_G0274443,DDB_G0289151,DDB_G0269778,DDB_G0275517,DDB_G0279257,DDB_G0284641,DDB_G0275159,DDB_G0279667,DDB_G0272608,DDB_G0279419,DDB_G0271642,DDB_G0286539,DDB_G0272871,DDB_G0267636,DDB_G0279723,DDB_G0273061,DDB_G0287307,DDB_G0278015,DDB_G0289445,DDB_G0293590,DDB_G0291556,DDB_G0275017,DDB_G0283075,DDB_G0287327,DDB_G0292960,DDB_G0277505,DDB_G0284201,DDB_G0275289,DDB_G0286295,DDB_G0284871,DDB_G0282499,DDB_G0272022,DDB_G0279373,DDB_G0292510,DDB_G0291075,DDB_G0288967,DDB_G0282479	194
GO:0035556	intracellular signal transduction	229	160	136.92	0.00071	1.20849	BP	GFPpos_48h-Mock_48h_all	DDB_G0291079,DDB_G0291974,DDB_G0294533,DDB_G0287459,DDB_G0283385,DDB_G0275239,DDB_G0268888,DDB_G0282943,DDB_G0278483,DDB_G0272254,DDB_G0283081,DDB_G0286359,DDB_G0291978,DDB_G0281343,DDB_G0285391,DDB_G0286773,DDB_G0280131,DDB_G0293124,DDB_G0268920,DDB_G0284329,DDB_G0269250,DDB_G0290771,DDB_G0290901,DDB_G0269934,DDB_G0277071,DDB_G0269610,DDB_G0282925,DDB_G0269626,DDB_G0272110,DDB_G0281557,DDB_G0273101,DDB_G0291710,DDB_G0287585,DDB_G0268578,DDB_G0281809,DDB_G0288251,DDB_G0288383,DDB_G0278665,DDB_G0279099,DDB_G0277131,DDB_G0291093,DDB_G0293084,DDB_G0272282,DDB_G0288183,DDB_G0282963,DDB_G0277987,DDB_G0279123,DDB_G0276019,DDB_G0279417,DDB_G0278535,DDB_G0275703,DDB_G0272092,DDB_G0272486,DDB_G0293932,DDB_G0282289,DDB_G0283605,DDB_G0276371,DDB_G0282073,DDB_G0282835,DDB_G0281573,DDB_G0289001,DDB_G0277843,DDB_G0278909,DDB_G0271500,DDB_G0278867,DDB_G0268876,DDB_G0267472,DDB_G0284845,DDB_G0291424,DDB_G0270668,DDB_G0278737,DDB_G0285963,DDB_G0278845,DDB_G0274605,DDB_G0281745,DDB_G0282895,DDB_G0292262,DDB_G0277913,DDB_G0270056,DDB_G0268034,DDB_G0282145,DDB_G0281047,DDB_G0279733,DDB_G0269252,DDB_G0280087,DDB_G0267854,DDB_G0279405,DDB_G0291247,DDB_G0293266,DDB_G0282381,DDB_G0283699,DDB_G0282927,DDB_G0270932,DDB_G0280813,DDB_G0291996,DDB_G0293376,DDB_G0284489,DDB_G0273259,DDB_G0278147,DDB_G0267588,DDB_G0271402,DDB_G0284661,DDB_G0277537,DDB_G0282475,DDB_G0281825,DDB_G0290859,DDB_G0274607,DDB_G0287061,DDB_G0274211,DDB_G0279629,DDB_G0272837,DDB_G0270398,DDB_G0276269,DDB_G0268354,DDB_G0268622,DDB_G0275165,DDB_G0277675,DDB_G0293006,DDB_G0278417,DDB_G0288617,DDB_G0278703,DDB_G0278879,DDB_G0271734,DDB_G0285463,DDB_G0270404,DDB_G0280527,DDB_G0286125,DDB_G0271868,DDB_G0282373,DDB_G0279569,DDB_G0274889,DDB_G0290157,DDB_G0272032,DDB_G0283907,DDB_G0281471,DDB_G0273475,DDB_G0289613,DDB_G0267376,DDB_G0281337,DDB_G0274943,DDB_G0276181,DDB_G0267514,DDB_G0269204,DDB_G0267686,DDB_G0275035,DDB_G0275679,DDB_G0286353,DDB_G0285995,DDB_G0275635,DDB_G0268760,DDB_G0279913,DDB_G0277845,DDB_G0285321,DDB_G0280947,DDB_G0284501,DDB_G0283567,DDB_G0278509,DDB_G0278409,DDB_G0292736,DDB_G0286127,DDB_G0286555,DDB_G0278449,DDB_G0277869,DDB_G0284065,DDB_G0268636,DDB_G0284839,DDB_G0271844,DDB_G0293928,DDB_G0284825,DDB_G0274383,DDB_G0284177,DDB_G0271736,DDB_G0280599,DDB_G0292996,DDB_G0270550,DDB_G0283603,DDB_G0290789,DDB_G0277867,DDB_G0294577,DDB_G0285385,DDB_G0289543,DDB_G0285453,DDB_G0288795,DDB_G0280437,DDB_G0285425,DDB_G0274833,DDB_G0289827,DDB_G0278727,DDB_G0271806,DDB_G0285051,DDB_G0279241,DDB_G0290493,DDB_G0279831,DDB_G0282923,DDB_G0278457,DDB_G0269696,DDB_G0283391,DDB_G0281899,DDB_G0283057,DDB_G0272138,DDB_G0275093,DDB_G0286459,DDB_G0293978,DDB_G0292332,DDB_G0291091,DDB_G0270666,DDB_G0285161,DDB_G0284725,DDB_G0274569,DDB_G0277441,DDB_G0290793,DDB_G0291293,DDB_G0291330,DDB_G0288753,DDB_G0274101,DDB_G0284611,DDB_G0283757,DDB_G0276967,DDB_G0290451,DDB_G0282847,DDB_G0269450,DDB_G0269152,DDB_G0283547,DDB_G0287823,DDB_G0272372,DDB_G0292624,DDB_G0279305,DDB_G0271288,DDB_G0276267,DDB_G0278403,DDB_G0277223,DDB_G0288061,DDB_G0279719,DDB_G0286479,DDB_G0288375,DDB_G0277101,DDB_G0272857,DDB_G0289103,DDB_G0276295,DDB_G0290833,DDB_G0290829,DDB_G0282851,DDB_G0290779,DDB_G0289145,DDB_G0292560,DDB_G0282651,DDB_G0281381,DDB_G0293786,DDB_G0282899,DDB_G0269238,DDB_G0269262,DDB_G0271792,DDB_G0268548,DDB_G0281643,DDB_G0288147,DDB_G0278217,DDB_G0286557,DDB_G0269298,DDB_G0277829,DDB_G0280479,DDB_G0272004,DDB_G0284045,DDB_G0282647,DDB_G0278389,DDB_G0275969,DDB_G0292300,DDB_G0288485,DDB_G0270736,DDB_G0282271,DDB_G0277381,DDB_G0291077,DDB_G0275191,DDB_G0280717,DDB_G0286169,DDB_G0277449,DDB_G0289667,DDB_G0291352,DDB_G0273141,DDB_G0274445,DDB_G0271536,DDB_G0290831,DDB_G0269416,DDB_G0276143,DDB_G0289555,DDB_G0271022,DDB_G0274301,DDB_G0269364,DDB_G0289791,DDB_G0277115,DDB_G0291253,DDB_G0289119,DDB_G0292004,DDB_G0274191,DDB_G0274125,DDB_G0271984,DDB_G0268620,DDB_G0287553,DDB_G0291237	298
GO:0042273	ribosomal large subunit biogenesis	52	10	3.05	0.00071	3.50898	BP	GFPneg_3h-GFPneg_1h_down	DDB_G0269344,DDB_G0290031,DDB_G0290029,DDB_G0267670,DDB_G0292216,DDB_G0281839,DDB_G0289699,DDB_G0287937,DDB_G0285515,DDB_G0281685	10
GO:0000228	nuclear chromosome	12	6	1.27	0.00071	4.76168	CC	Mock_3h-Mock_1h_all	DDB_G0278701,DDB_G0276977,DDB_G0284003,DDB_G0285381,DDB_G0280995,DDB_G0279343,DDB_G0268614,DDB_G0283189,DDB_G0291728,DDB_G0279373,DDB_G0281683,DDB_G0282191,DDB_G0285853,DDB_G0286303,DDB_G0269378	15
GO:0005524	ATP binding	828	106	80.71	0.00071	1.3486	MF	Mock_12h-Mock_1h_up	DDB_G0288361,DDB_G0274503,DDB_G0279343,DDB_G0291752,DDB_G0284499,DDB_G0286403,DDB_G0291842,DDB_G0268258,DDB_G0276101,DDB_G0285101,DDB_G0280995,DDB_G0281683,DDB_G0278341,DDB_G0282933,DDB_G0286027,DDB_G0270418,DDB_G0284859,DDB_G0291868,DDB_G0286123,DDB_G0289021,DDB_G0278345,DDB_G0271140,DDB_G0288873,DDB_G0293198,DDB_G0273475,DDB_G0286623,DDB_G0292550,DDB_G0268430,DDB_G0280309,DDB_G0287161,DDB_G0291245,DDB_G0284071,DDB_G0272158,DDB_G0268066,DDB_G0270668,DDB_G0285961,DDB_G0272758,DDB_G0270666,DDB_G0269214,DDB_G0284045,DDB_G0280705,DDB_G0270444,DDB_G0289659,DDB_G0272813,DDB_G0277989,DDB_G0274131,DDB_G0291249,DDB_G0292904,DDB_G0288387,DDB_G0286465,DDB_G0268614,DDB_G0274493,DDB_G0278723,DDB_G0275447,DDB_G0283981,DDB_G0286353,DDB_G0275623,DDB_G0278775,DDB_G0280057,DDB_G0270826,DDB_G0267396,DDB_G0267962,DDB_G0292958,DDB_G0292112,DDB_G0275561,DDB_G0284433,DDB_G0292382,DDB_G0279107,DDB_G0271052,DDB_G0275057,DDB_G0280131,DDB_G0268504,DDB_G0285321,DDB_G0292666,DDB_G0293124,DDB_G0289489,DDB_G0288993,DDB_G0270814,DDB_G0269152,DDB_G0276917,DDB_G0291029,DDB_G0271138,DDB_G0283907,DDB_G0283391,DDB_G0284415,DDB_G0285417,DDB_G0276363,DDB_G0276369,DDB_G0284517,DDB_G0267404,DDB_G0284953,DDB_G0275809,DDB_G0269696,DDB_G0289003,DDB_G0291994,DDB_G0278521,DDB_G0284029,DDB_G0275845,DDB_G0275879,DDB_G0280599,DDB_G0287595,DDB_G0274841,DDB_G0288795,DDB_G0268334,DDB_G0276445,DDB_G0293184	106
GO:0006972	hyperosmotic response	58	30	17.95	0.00071	1.84748	BP	_GFPpos_36h-GFPpos_1h_-_Mock_36h-Mock_1h__up	DDB_G0292262,DDB_G0267924,DDB_G0293532,DDB_G0283605,DDB_G0293416,DDB_G0274561,DDB_G0277391,DDB_G0274727,DDB_G0285321,DDB_G0274285,DDB_G0274135,DDB_G0286359,DDB_G0289553,DDB_G0290079,DDB_G0288879,DDB_G0289005,DDB_G0274599,DDB_G0274601,DDB_G0272106,DDB_G0288907,DDB_G0267382,DDB_G0268632,DDB_G0269206,DDB_G0271980,DDB_G0289663,DDB_G0274519,DDB_G0269100,DDB_G0274137,DDB_G0272248,DDB_G0289599	30
GO:0006099	tricarboxylic acid cycle	25	18	9.67	0.00072	2.09981	BP	GFPpos_48h-Mock_48h_up	DDB_G0288127,DDB_G0279159,DDB_G0280535,DDB_G0275029,DDB_G0280353,DDB_G0278779,DDB_G0280495,DDB_G0272208,DDB_G0275311,DDB_G0292600,DDB_G0287723,DDB_G0290207,DDB_G0293872,DDB_G0274449,DDB_G0289325,DDB_G0271344,DDB_G0267426,DDB_G0280255	18
GO:0031152	aggregation involved in sorocarp development	147	57	39.2	0.00072	1.59798	BP	GFPpos_48h-GFPpos_1h_all	DDB_G0273175,DDB_G0270826,DDB_G0277589,DDB_G0285995,DDB_G0292564,DDB_G0280267,DDB_G0289073,DDB_G0285161,DDB_G0271022,DDB_G0279797,DDB_G0288715,DDB_G0282835,DDB_G0269364,DDB_G0269152,DDB_G0275741,DDB_G0291356,DDB_G0283903,DDB_G0273259,DDB_G0275445,DDB_G0289483,DDB_G0286353,DDB_G0273397,DDB_G0287587,DDB_G0276893,DDB_G0267962,DDB_G0277399,DDB_G0280547,DDB_G0274395,DDB_G0284329,DDB_G0271500,DDB_G0289521,DDB_G0279733,DDB_G0269248,DDB_G0272799,DDB_G0293850,DDB_G0269166,DDB_G0267420,DDB_G0267382,DDB_G0286557,DDB_G0269696,DDB_G0283605,DDB_G0288769,DDB_G0292986,DDB_G0286385,DDB_G0284363,DDB_G0284611,DDB_G0269206,DDB_G0293450,DDB_G0288677,DDB_G0278525,DDB_G0277071,DDB_G0284047,DDB_G0275815,DDB_G0274743,DDB_G0289657,DDB_G0267978,DDB_G0293008,DDB_G0274597,DDB_G0273447,DDB_G0274383,DDB_G0280533	61
GO:0000281	mitotic cytokinesis	95	55	39.27	0.00072	1.4806	BP	_GFPpos_36h-GFPpos_1h_-_Mock_36h-Mock_1h__all	DDB_G0269150,DDB_G0284839,DDB_G0279649,DDB_G0272110,DDB_G0276459,DDB_G0292806,DDB_G0291512,DDB_G0290687,DDB_G0269250,DDB_G0283699,DDB_G0276465,DDB_G0276103,DDB_G0268616,DDB_G0269166,DDB_G0269610,DDB_G0289389,DDB_G0277221,DDB_G0269222,DDB_G0293084,DDB_G0286355,DDB_G0274561,DDB_G0285253,DDB_G0290481,DDB_G0277403,DDB_G0274727,DDB_G0274285,DDB_G0274135,DDB_G0289553,DDB_G0277859,DDB_G0288769,DDB_G0283607,DDB_G0279407,DDB_G0287585,DDB_G0281827,DDB_G0288879,DDB_G0286187,DDB_G0285505,DDB_G0291231,DDB_G0289005,DDB_G0267956,DDB_G0276077,DDB_G0275495,DDB_G0268144,DDB_G0274599,DDB_G0268592,DDB_G0274601,DDB_G0289811,DDB_G0267382,DDB_G0293008,DDB_G0283767,DDB_G0289663,DDB_G0274137,DDB_G0285925,DDB_G0272248,DDB_G0274109	55
GO:0004674	protein serine/threonine kinase activity	240	115	91.04	0.00072	1.35291	MF	_GFPpos_48h-GFPpos_1h_-_Mock_48h-Mock_1h__all	DDB_G0279417,DDB_G0269632,DDB_G0278863,DDB_G0291079,DDB_G0276577,DDB_G0278665,DDB_G0270668,DDB_G0294533,DDB_G0267472,DDB_G0290723,DDB_G0291710,DDB_G0281343,DDB_G0269628,DDB_G0287853,DDB_G0286359,DDB_G0280131,DDB_G0293750,DDB_G0276043,DDB_G0272837,DDB_G0290687,DDB_G0272110,DDB_G0280111,DDB_G0276459,DDB_G0288183,DDB_G0293124,DDB_G0282891,DDB_G0282627,DDB_G0291231,DDB_G0278535,DDB_G0275241,DDB_G0281569,DDB_G0278879,DDB_G0277071,DDB_G0271402,DDB_G0281167,DDB_G0286353,DDB_G0269250,DDB_G0282963,DDB_G0267962,DDB_G0281557,DDB_G0272092,DDB_G0267730,DDB_G0288251,DDB_G0275627,DDB_G0290157,DDB_G0267978,DDB_G0292150,DDB_G0275165,DDB_G0282895,DDB_G0293932,DDB_G0278901,DDB_G0278845,DDB_G0272282,DDB_G0283605,DDB_G0278737,DDB_G0292350,DDB_G0281745,DDB_G0276181,DDB_G0272797,DDB_G0269166,DDB_G0279405,DDB_G0285963,DDB_G0276527,DDB_G0279629,DDB_G0268636,DDB_G0276829,DDB_G0286127,DDB_G0273059,DDB_G0283699,DDB_G0282489,DDB_G0267686,DDB_G0267514,DDB_G0272254,DDB_G0284839,DDB_G0276571,DDB_G0283265,DDB_G0273259,DDB_G0279831,DDB_G0283391,DDB_G0276465,DDB_G0291664,DDB_G0270146,DDB_G0270102,DDB_G0269298,DDB_G0283821,DDB_G0277223,DDB_G0279703,DDB_G0283907,DDB_G0282417,DDB_G0288795,DDB_G0270894,DDB_G0277539,DDB_G0280133,DDB_G0270678,DDB_G0275845,DDB_G0277145,DDB_G0289543,DDB_G0270666,DDB_G0281471,DDB_G0284661,DDB_G0291380,DDB_G0275879,DDB_G0289119,DDB_G0278487,DDB_G0269696,DDB_G0270544,DDB_G0280643,DDB_G0292304,DDB_G0291267,DDB_G0275517,DDB_G0286125,DDB_G0288753,DDB_G0290859,DDB_G0284045,DDB_G0278409,DDB_G0280599	116
GO:0042273	ribosomal large subunit biogenesis	52	18	8.32	0.00073	2.41524	BP	GFPpos_3h-GFPpos_1h_all	DDB_G0295765,DDB_G0269344,DDB_G0267850,DDB_G0281839,DDB_G0284371,DDB_G0289415,DDB_G0284383,DDB_G0270828,DDB_G0267670,DDB_G0269688,DDB_G0284817,DDB_G0272789,DDB_G0279205,DDB_G0291862,DDB_G0290031,DDB_G0283741,DDB_G0281685,DDB_G0279189,DDB_G0290029,DDB_G0288349	20
GO:0032010	phagolysosome	36	13	5.04	0.00073	2.51462	CC	GFPpos_48h-GFPpos_1h_up	DDB_G0274561,DDB_G0289485,DDB_G0274135,DDB_G0274285,DDB_G0289553,DDB_G0274727,DDB_G0276973,DDB_G0275023,DDB_G0272520,DDB_G0272248,DDB_G0274133,DDB_G0289811,DDB_G0274129	13
GO:0016491	oxidoreductase activity	459	14	5.56	0.00073	2.22032	MF	GFPpos_12h-GFPpos_3h_up	DDB_G0291301,DDB_G0283653,DDB_G0292380,DDB_G0292894,DDB_G0290535,DDB_G0271778,DDB_G0269738,DDB_G0292378,DDB_G0289265,DDB_G0286427,DDB_G0286419,DDB_G0272210,DDB_G0292250,DDB_G0280475,DDB_G0284535,DDB_G0290737	16
GO:0046956	positive phototaxis	11	9	3.4	0.00073	2.92238	BP	_GFPpos_36h-GFPpos_1h_-_Mock_36h-Mock_1h__up	DDB_G0276371,DDB_G0288557,DDB_G0289763,DDB_G0269252,DDB_G0280535,DDB_G0293008,DDB_G0274519,DDB_G0288181,DDB_G0282819	9
GO:0005522	profilin binding	11	9	3.4	0.00073	2.92546	MF	_GFPpos_36h-GFPpos_1h_-_Mock_36h-Mock_1h__up	DDB_G0277175,DDB_G0282297,DDB_G0269626,DDB_G0291378,DDB_G0289763,DDB_G0273447,DDB_G0274575,DDB_G0282245,DDB_G0285589	9
GO:0006364	rRNA processing	112	14	5.34	0.00074	2.78464	BP	GFPpos_12h-Mock_12h_all	DDB_G0283581,DDB_G0283685,DDB_G0289235,DDB_G0279013,DDB_G0287891,DDB_G0269642,DDB_G0269972,DDB_G0283949,DDB_G0285679,DDB_G0267850,DDB_G0278331,DDB_G0282623,DDB_G0279321,DDB_G0280147,DDB_G0280407	15
GO:0008180	COP9 signalosome	8	6	1.46	0.00074	4.16485	CC	GFPpos_36h-Mock_36h_down	DDB_G0275471,DDB_G0293844,DDB_G0293180,DDB_G0284597,DDB_G0289361,DDB_G0271282	6
GO:0016272	prefoldin complex	8	6	1.46	0.00074	4.16485	CC	GFPpos_36h-Mock_36h_down	DDB_G0281873,DDB_G0280607,DDB_G0286147,DDB_G0286473,DDB_G0267594,DDB_G0287827	6
GO:0005874	microtubule	40	11	3.71	0.00074	3.00778	CC	GFPneg_12h-GFPneg_1h_up	DDB_G0288361,DDB_G0268258,DDB_G0270994,DDB_G0279343,DDB_G0271738,DDB_G0283607,DDB_G0285101,DDB_G0267962,DDB_G0293198,DDB_G0285849,DDB_G0267396	11
GO:0004531	deoxyribonuclease II activity	11	3	0.19	0.00074	15.6419	MF	GFPneg_12h-GFPneg_3h_all	DDB_G0270958,DDB_G0270850,DDB_G0291033	3
GO:0030687	preribosome, large subunit precursor	29	8	2.08	0.00074	3.84196	CC	Mock_12h-Mock_1h_down	DDB_G0269344,DDB_G0269642,DDB_G0281839,DDB_G0290555,DDB_G0270828,DDB_G0290029,DDB_G0285829,DDB_G0290031	8
GO:0019776	Atg8 ligase activity	4	2	0.05	0.00074	46.541	MF	_GFPpos_6h-GFPpos_1h_-_Mock_6h-Mock_1h__down	DDB_G0289881,DDB_G0282929	2
GO:0035556	intracellular signal transduction	229	149	125.55	0.00075	1.19827	BP	GFPpos_24h-Mock_24h_all	DDB_G0291093,DDB_G0291079,DDB_G0269250,DDB_G0275239,DDB_G0287061,DDB_G0275703,DDB_G0283385,DDB_G0277071,DDB_G0267472,DDB_G0283081,DDB_G0282963,DDB_G0291710,DDB_G0294533,DDB_G0274605,DDB_G0268888,DDB_G0279099,DDB_G0269610,DDB_G0288183,DDB_G0286773,DDB_G0268920,DDB_G0272837,DDB_G0290771,DDB_G0282073,DDB_G0272254,DDB_G0278909,DDB_G0273259,DDB_G0272282,DDB_G0269626,DDB_G0282289,DDB_G0279417,DDB_G0286359,DDB_G0290901,DDB_G0293084,DDB_G0277845,DDB_G0287459,DDB_G0291978,DDB_G0278535,DDB_G0293266,DDB_G0277131,DDB_G0282943,DDB_G0273101,DDB_G0272092,DDB_G0284489,DDB_G0288251,DDB_G0279123,DDB_G0276371,DDB_G0291996,DDB_G0268876,DDB_G0277537,DDB_G0280131,DDB_G0282381,DDB_G0282895,DDB_G0284045,DDB_G0291974,DDB_G0278845,DDB_G0289001,DDB_G0284839,DDB_G0282373,DDB_G0271734,DDB_G0278665,DDB_G0281825,DDB_G0280087,DDB_G0292262,DDB_G0283605,DDB_G0281573,DDB_G0276181,DDB_G0276019,DDB_G0279569,DDB_G0275679,DDB_G0269696,DDB_G0288383,DDB_G0283699,DDB_G0282927,DDB_G0281471,DDB_G0267514,DDB_G0272486,DDB_G0278483,DDB_G0267376,DDB_G0268354,DDB_G0280813,DDB_G0281745,DDB_G0271500,DDB_G0267686,DDB_G0281809,DDB_G0280599,DDB_G0281557,DDB_G0271402,DDB_G0269934,DDB_G0267588,DDB_G0278867,DDB_G0278879,DDB_G0271736,DDB_G0282145,DDB_G0283907,DDB_G0278417,DDB_G0277843,DDB_G0281343,DDB_G0274101,DDB_G0288485,DDB_G0293932,DDB_G0277987,DDB_G0267854,DDB_G0284501,DDB_G0289543,DDB_G0285391,DDB_G0270398,DDB_G0270932,DDB_G0292592,DDB_G0268760,DDB_G0279629,DDB_G0268034,DDB_G0280527,DDB_G0269252,DDB_G0278147,DDB_G0275635,DDB_G0293376,DDB_G0275165,DDB_G0282925,DDB_G0287585,DDB_G0283567,DDB_G0278703,DDB_G0291247,DDB_G0270340,DDB_G0277223,DDB_G0284177,DDB_G0277913,DDB_G0279733,DDB_G0282835,DDB_G0289613,DDB_G0274211,DDB_G0284329,DDB_G0272857,DDB_G0271288,DDB_G0270056,DDB_G0278737,DDB_G0292736,DDB_G0285995,DDB_G0293124,DDB_G0279405,DDB_G0282475,DDB_G0277101,DDB_G0291424,DDB_G0272032,DDB_G0286127,DDB_G0278403,DDB_G0269240,DDB_G0272110,DDB_G0271550,DDB_G0271984,DDB_G0284825,DDB_G0280947,DDB_G0272138,DDB_G0268578,DDB_G0284611,DDB_G0292300,DDB_G0276269,DDB_G0292624,DDB_G0280961,DDB_G0270668,DDB_G0269204,DDB_G0290859,DDB_G0269416,DDB_G0289103,DDB_G0279913,DDB_G0269236,DDB_G0291091,DDB_G0271868,DDB_G0283057,DDB_G0284845,DDB_G0285321,DDB_G0269222,DDB_G0280975,DDB_G0274889,DDB_G0276963,DDB_G0271806,DDB_G0293006,DDB_G0277675,DDB_G0285963,DDB_G0284985,DDB_G0271844,DDB_G0279605,DDB_G0289827,DDB_G0285303,DDB_G0269364,DDB_G0286553,DDB_G0275675,DDB_G0293928,DDB_G0281047,DDB_G0284495,DDB_G0283603,DDB_G0285385,DDB_G0269238,DDB_G0269262,DDB_G0286459,DDB_G0280043,DDB_G0276399,DDB_G0285463,DDB_G0275035,DDB_G0273475,DDB_G0270126,DDB_G0278409,DDB_G0275057,DDB_G0285161,DDB_G0290157,DDB_G0276157,DDB_G0288617,DDB_G0290783,DDB_G0270122,DDB_G0278727,DDB_G0293978,DDB_G0277869,DDB_G0288701,DDB_G0286125,DDB_G0270140,DDB_G0284725,DDB_G0283397,DDB_G0283391,DDB_G0278449,DDB_G0275955,DDB_G0292160,DDB_G0293340,DDB_G0290829,DDB_G0267830,DDB_G0274383,DDB_G0278509,DDB_G0271750,DDB_G0282847,DDB_G0282377,DDB_G0278009,DDB_G0290369,DDB_G0274125,DDB_G0279831,DDB_G0286479,DDB_G0268548,DDB_G0292998,DDB_G0272372,DDB_G0275969,DDB_G0269736,DDB_G0281337,DDB_G0270124,DDB_G0270544,DDB_G0282851,DDB_G0282055,DDB_G0274833,DDB_G0271682,DDB_G0269450,DDB_G0293526,DDB_G0281307,DDB_G0290789,DDB_G0282203,DDB_G0271792,DDB_G0269176,DDB_G0291738,DDB_G0292332,DDB_G0292406,DDB_G0283537,DDB_G0270404,DDB_G0272004,DDB_G0281899,DDB_G0291233,DDB_G0285051,DDB_G0288795,DDB_G0288147,DDB_G0283757,DDB_G0291269,DDB_G0294577,DDB_G0277883,DDB_G0274569,DDB_G0283547,DDB_G0289661,DDB_G0290779,DDB_G0293656,DDB_G0283525,DDB_G0284065,DDB_G0291976,DDB_G0280437,DDB_G0268636,DDB_G0277441,DDB_G0291293,DDB_G0276967,DDB_G0287725,DDB_G0282365,DDB_G0285425,DDB_G0268910,DDB_G0272905,DDB_G0282923,DDB_G0274607,DDB_G0277449,DDB_G0286555,DDB_G0291948,DDB_G0277887,DDB_G0293434,DDB_G0269174	293
GO:0005747	mitochondrial respiratory chain complex I	17	11	4.34	0.00075	2.52949	CC	GFPpos_24h-Mock_24h_down	DDB_G0284799,DDB_G0281033,DDB_G0283889,DDB_G0272266,DDB_G0285783,DDB_G0272476,DDB_G0293480,DDB_G0285021,DDB_G0267552,DDB_G0272394,DDB_G0291129	11
GO:0007165	signal transduction	402	270	240.36	0.00075	1.16171	BP	GFPpos_48h-Mock_48h_all	DDB_G0291079,DDB_G0291974,DDB_G0294533,DDB_G0287459,DDB_G0283385,DDB_G0275239,DDB_G0268888,DDB_G0282943,DDB_G0278483,DDB_G0272254,DDB_G0283081,DDB_G0286359,DDB_G0291978,DDB_G0281343,DDB_G0285391,DDB_G0281739,DDB_G0286773,DDB_G0280131,DDB_G0293124,DDB_G0269202,DDB_G0268920,DDB_G0284329,DDB_G0269250,DDB_G0290771,DDB_G0290901,DDB_G0269934,DDB_G0277071,DDB_G0269610,DDB_G0282925,DDB_G0269626,DDB_G0272110,DDB_G0281557,DDB_G0273101,DDB_G0291710,DDB_G0287585,DDB_G0268578,DDB_G0281809,DDB_G0288251,DDB_G0288383,DDB_G0278665,DDB_G0279099,DDB_G0277131,DDB_G0291093,DDB_G0293084,DDB_G0272282,DDB_G0288183,DDB_G0285915,DDB_G0282963,DDB_G0274897,DDB_G0274103,DDB_G0277987,DDB_G0279123,DDB_G0276019,DDB_G0279417,DDB_G0282395,DDB_G0278535,DDB_G0275703,DDB_G0272092,DDB_G0272486,DDB_G0269624,DDB_G0290439,DDB_G0293932,DDB_G0282289,DDB_G0267568,DDB_G0283605,DDB_G0290233,DDB_G0276371,DDB_G0282073,DDB_G0282835,DDB_G0281573,DDB_G0289001,DDB_G0285163,DDB_G0277843,DDB_G0278909,DDB_G0271500,DDB_G0278867,DDB_G0268876,DDB_G0267472,DDB_G0284845,DDB_G0268638,DDB_G0291424,DDB_G0270668,DDB_G0278737,DDB_G0285963,DDB_G0293532,DDB_G0278845,DDB_G0274605,DDB_G0281745,DDB_G0282895,DDB_G0292262,DDB_G0277913,DDB_G0270056,DDB_G0268034,DDB_G0282145,DDB_G0281047,DDB_G0276155,DDB_G0279733,DDB_G0269252,DDB_G0280087,DDB_G0267854,DDB_G0279405,DDB_G0285641,DDB_G0291247,DDB_G0293266,DDB_G0282381,DDB_G0283699,DDB_G0272925,DDB_G0275167,DDB_G0282927,DDB_G0270932,DDB_G0274423,DDB_G0274243,DDB_G0280813,DDB_G0291996,DDB_G0293376,DDB_G0284489,DDB_G0273259,DDB_G0288769,DDB_G0267978,DDB_G0278147,DDB_G0267588,DDB_G0271402,DDB_G0284661,DDB_G0277537,DDB_G0282475,DDB_G0281825,DDB_G0290859,DDB_G0274607,DDB_G0287061,DDB_G0274211,DDB_G0279629,DDB_G0272837,DDB_G0288777,DDB_G0270398,DDB_G0293184,DDB_G0276269,DDB_G0268354,DDB_G0278755,DDB_G0268622,DDB_G0267584,DDB_G0275165,DDB_G0273059,DDB_G0277675,DDB_G0293006,DDB_G0275185,DDB_G0288977,DDB_G0278417,DDB_G0288617,DDB_G0278703,DDB_G0278879,DDB_G0271734,DDB_G0285463,DDB_G0270404,DDB_G0280527,DDB_G0286125,DDB_G0291021,DDB_G0271868,DDB_G0282373,DDB_G0279569,DDB_G0274889,DDB_G0290157,DDB_G0272032,DDB_G0283907,DDB_G0270024,DDB_G0281471,DDB_G0280469,DDB_G0285405,DDB_G0273475,DDB_G0289613,DDB_G0267376,DDB_G0281337,DDB_G0274943,DDB_G0276181,DDB_G0284165,DDB_G0267514,DDB_G0269204,DDB_G0267686,DDB_G0275035,DDB_G0275679,DDB_G0279009,DDB_G0286353,DDB_G0285995,DDB_G0275635,DDB_G0269140,DDB_G0281605,DDB_G0282175,DDB_G0268760,DDB_G0279913,DDB_G0277845,DDB_G0285321,DDB_G0280947,DDB_G0291115,DDB_G0269496,DDB_G0284501,DDB_G0283567,DDB_G0272080,DDB_G0278509,DDB_G0287875,DDB_G0283615,DDB_G0278409,DDB_G0292736,DDB_G0286127,DDB_G0286555,DDB_G0278449,DDB_G0277869,DDB_G0275381,DDB_G0284065,DDB_G0268636,DDB_G0284839,DDB_G0271844,DDB_G0293928,DDB_G0284825,DDB_G0274383,DDB_G0280093,DDB_G0284177,DDB_G0271736,DDB_G0280599,DDB_G0292996,DDB_G0270550,DDB_G0274863,DDB_G0283603,DDB_G0290789,DDB_G0277867,DDB_G0294577,DDB_G0279799,DDB_G0285385,DDB_G0289543,DDB_G0285453,DDB_G0288795,DDB_G0280437,DDB_G0269386,DDB_G0277051,DDB_G0285425,DDB_G0281211,DDB_G0274833,DDB_G0289827,DDB_G0278727,DDB_G0287895,DDB_G0286037,DDB_G0271806,DDB_G0276833,DDB_G0285051,DDB_G0279241,DDB_G0274565,DDB_G0290493,DDB_G0284585,DDB_G0279831,DDB_G0282923,DDB_G0286301,DDB_G0278457,DDB_G0269696,DDB_G0283391,DDB_G0276455,DDB_G0281899,DDB_G0278213,DDB_G0286457,DDB_G0283057,DDB_G0274735,DDB_G0272138,DDB_G0286185,DDB_G0275093,DDB_G0286459,DDB_G0271688,DDB_G0293978,DDB_G0292332,DDB_G0291091,DDB_G0270666,DDB_G0285161,DDB_G0284725,DDB_G0274569,DDB_G0277441,DDB_G0290793,DDB_G0288563,DDB_G0274593,DDB_G0291293,DDB_G0291330,DDB_G0288753,DDB_G0274101,DDB_G0284611,DDB_G0283757,DDB_G0278979,DDB_G0276967,DDB_G0290451,DDB_G0282847,DDB_G0269450,DDB_G0269152,DDB_G0283547,DDB_G0287823,DDB_G0272372,DDB_G0292624,DDB_G0279305,DDB_G0271288,DDB_G0276267,DDB_G0278403,DDB_G0277223,DDB_G0288061,DDB_G0291340,DDB_G0279719,DDB_G0286479,DDB_G0288375,DDB_G0277101,DDB_G0274287,DDB_G0291095,DDB_G0272857,DDB_G0289103,DDB_G0276295,DDB_G0287031,DDB_G0287587,DDB_G0290833,DDB_G0290829,DDB_G0282851,DDB_G0289229,DDB_G0278381,DDB_G0289395,DDB_G0290873,DDB_G0290779,DDB_G0289145,DDB_G0271686,DDB_G0292560,DDB_G0282651,DDB_G0281381,DDB_G0293786,DDB_G0282899,DDB_G0269238,DDB_G0269262,DDB_G0271792,DDB_G0271812,DDB_G0268548,DDB_G0281643,DDB_G0288147,DDB_G0283619,DDB_G0278217,DDB_G0286557,DDB_G0269298,DDB_G0277829,DDB_G0280479,DDB_G0272004,DDB_G0284045,DDB_G0282647,DDB_G0278389,DDB_G0275969,DDB_G0271684,DDB_G0284469,DDB_G0270658,DDB_G0272240,DDB_G0292300,DDB_G0293510,DDB_G0276463,DDB_G0288485,DDB_G0270736,DDB_G0282271,DDB_G0278489,DDB_G0277381,DDB_G0291077,DDB_G0275191,DDB_G0280081,DDB_G0280351,DDB_G0279599,DDB_G0280717,DDB_G0286169,DDB_G0287681,DDB_G0277449,DDB_G0289667,DDB_G0291352,DDB_G0286643,DDB_G0283839,DDB_G0273141,DDB_G0276111,DDB_G0274445,DDB_G0286895,DDB_G0271536,DDB_G0290831,DDB_G0269416,DDB_G0276143,DDB_G0289555,DDB_G0277329,DDB_G0271022,DDB_G0274301,DDB_G0284367,DDB_G0269364,DDB_G0284821,DDB_G0278069,DDB_G0289791,DDB_G0277115,DDB_G0282459,DDB_G0289445,DDB_G0287847,DDB_G0291253,DDB_G0289119,DDB_G0284079,DDB_G0283151,DDB_G0292004,DDB_G0274191,DDB_G0274125,DDB_G0272244,DDB_G0271984,DDB_G0268620,DDB_G0287553,DDB_G0291237	399
GO:0045860	positive regulation of protein kinase activity	10	7	1.96	0.00075	3.87515	BP	GFPpos_24h-GFPpos_1h_all	DDB_G0292996,DDB_G0279413,DDB_G0277907,DDB_G0273397,DDB_G0287585,DDB_G0283081,DDB_G0287995,DDB_G0284489,DDB_G0285553,DDB_G0269152,DDB_G0284611,DDB_G0285425	12
GO:0005759	mitochondrial matrix	94	40	25.41	0.00075	1.58834	CC	GFPpos_36h-GFPpos_1h_all	DDB_G0270152,DDB_G0275311,DDB_G0286399,DDB_G0291916,DDB_G0294074,DDB_G0276247,DDB_G0294072,DDB_G0292994,DDB_G0294062,DDB_G0294036,DDB_G0278889,DDB_G0292632,DDB_G0291648,DDB_G0288137,DDB_G0294066,DDB_G0290299,DDB_G0294040,DDB_G0276417,DDB_G0274809,DDB_G0287811,DDB_G0295743,DDB_G0269762,DDB_G0283763,DDB_G0286335,DDB_G0268664,DDB_G0268100,DDB_G0294042,DDB_G0281601,DDB_G0285071,DDB_G0284809,DDB_G0274371,DDB_G0283273,DDB_G0289325,DDB_G0290311,DDB_G0290997,DDB_G0283411,DDB_G0271960,DDB_G0292882,DDB_G0271106,DDB_G0287469,DDB_G0281435,DDB_G0288777	42
GO:0004144	diacylglycerol O-acyltransferase activity	4	3	0.23	0.00075	13.4338	MF	GFPneg_3h-GFPneg_1h_down	DDB_G0271342,DDB_G0282197,DDB_G0276523	3
GO:0000155	phosphorelay sensor kinase activity	15	11	4.57	0.00076	2.7448	MF	GFPpos_24h-GFPneg_24h_up	DDB_G0277845,DDB_G0282927,DDB_G0282289,DDB_G0274101,DDB_G0284045,DDB_G0280961,DDB_G0273475,DDB_G0269204,DDB_G0277887,DDB_G0279913,DDB_G0277883	11
GO:0006979	response to oxidative stress	52	40	28.51	0.00076	1.41664	BP	GFPpos_24h-Mock_24h_all	DDB_G0286613,DDB_G0271766,DDB_G0279487,DDB_G0286355,DDB_G0276057,DDB_G0279427,DDB_G0283605,DDB_G0271500,DDB_G0291788,DDB_G0273249,DDB_G0293532,DDB_G0285783,DDB_G0279629,DDB_G0267386,DDB_G0274595,DDB_G0284221,DDB_G0289141,DDB_G0275153,DDB_G0272208,DDB_G0290343,DDB_G0294489,DDB_G0267420,DDB_G0278741,DDB_G0269136,DDB_G0279095,DDB_G0290009,DDB_G0282993,DDB_G0269192,DDB_G0292820,DDB_G0283021,DDB_G0277885,DDB_G0285741,DDB_G0291145,DDB_G0275645,DDB_G0291129,DDB_G0276579,DDB_G0293850,DDB_G0288481,DDB_G0290015,DDB_G0288595,DDB_G0269418,DDB_G0277275,DDB_G0269140,DDB_G0292250,DDB_G0278493,DDB_G0291031,DDB_G0272684	47
GO:0030246	carbohydrate binding	158	44	27.83	0.00076	1.6318	MF	Mock_12h-Mock_1h_all	DDB_G0270214,DDB_G0291856,DDB_G0270212,DDB_G0289113,DDB_G0292206,DDB_G0283149,DDB_G0273065,DDB_G0273067,DDB_G0269790,DDB_G0273063,DDB_G0288869,DDB_G0289863,DDB_G0286603,DDB_G0292552,DDB_G0290085,DDB_G0292096,DDB_G0272807,DDB_G0286247,DDB_G0275019,DDB_G0274177,DDB_G0271968,DDB_G0291474,DDB_G0269322,DDB_G0276847,DDB_G0270708,DDB_G0273157,DDB_G0292098,DDB_G0271638,DDB_G0281843,DDB_G0270778,DDB_G0289883,DDB_G0278653,DDB_G0277355,DDB_G0272242,DDB_G0290563,DDB_G0271692,DDB_G0283539,DDB_G0274895,DDB_G0289283,DDB_G0276309,DDB_G0276939,DDB_G0293522,DDB_G0292080,DDB_G0281141,DDB_G0289813,DDB_G0289815,DDB_G0275385,DDB_G0271134	48
GO:0098636	protein complex involved in cell adhesion	3	3	0.27	0.00076	10.9964	CC	Mock_12h-Mock_1h_up	DDB_G0273065,DDB_G0273067,DDB_G0273063	3
GO:0000398	mRNA splicing, via spliceosome	71	43	29.35	0.00076	1.54885	BP	_GFPpos_36h-GFPpos_1h_-_Mock_36h-Mock_1h__all	DDB_G0278971,DDB_G0275443,DDB_G0275859,DDB_G0275957,DDB_G0302543,DDB_G0268004,DDB_G0278335,DDB_G0278349,DDB_G0282569,DDB_G0272676,DDB_G0285077,DDB_G0269188,DDB_G0293554,DDB_G0289501,DDB_G0285213,DDB_G0269814,DDB_G0286395,DDB_G0270734,DDB_G0282863,DDB_G0285843,DDB_G0281709,DDB_G0284721,DDB_G0274229,DDB_G0279507,DDB_G0283543,DDB_G0267796,DDB_G0278929,DDB_G0271312,DDB_G0270360,DDB_G0284573,DDB_G0272374,DDB_G0286271,DDB_G0289453,DDB_G0273383,DDB_G0287635,DDB_G0276803,DDB_G0285937,DDB_G0269932,DDB_G0277107,DDB_G0291183,DDB_G0292846,DDB_G0294559,DDB_G0281779,DDB_G0302414,DDB_G0278821,DDB_G0272608,DDB_G0288089,DDB_G0283827,DDB_G0281621,DDB_G0267870	50
GO:0042331	phototaxis	42	28	17.36	0.00076	1.70493	BP	_GFPpos_36h-GFPpos_1h_-_Mock_36h-Mock_1h__all	DDB_G0276371,DDB_G0272486,DDB_G0288557,DDB_G0291125,DDB_G0289763,DDB_G0274743,DDB_G0274561,DDB_G0274727,DDB_G0274285,DDB_G0274135,DDB_G0289553,DDB_G0270024,DDB_G0287823,DDB_G0288879,DDB_G0269252,DDB_G0289005,DDB_G0280535,DDB_G0274599,DDB_G0274601,DDB_G0289811,DDB_G0293008,DDB_G0289663,DDB_G0274519,DDB_G0288181,DDB_G0269100,DDB_G0274137,DDB_G0282819,DDB_G0272248	28
GO:0008137	NADH dehydrogenase (ubiquinone) activity	21	8	2.18	0.00076	3.41175	MF	_GFPpos_36h-GFPpos_1h_-_Mock_36h-Mock_1h__down	DDB_G0277231,DDB_G0285783,DDB_G0272476,DDB_G0284799,DDB_G0283889,DDB_G0285021,DDB_G0280595,DDB_G0291173	8
GO:0042244	spore wall assembly	91	18	8.03	0.00077	2.14299	BP	GFPpos_1h-GFPneg_1h_down	DDB_G0288869,DDB_G0281843,DDB_G0283995,DDB_G0271638,DDB_G0283577,DDB_G0280511,DDB_G0271034,DDB_G0271636,DDB_G0268352,DDB_G0286431,DDB_G0277431,DDB_G0272364,DDB_G0268420,DDB_G0286963,DDB_G0286933,DDB_G0277557,DDB_G0271634,DDB_G0279859	18
GO:0033617	mitochondrial respiratory chain complex IV assembly	6	4	0.53	0.00077	7.22266	BP	GFPpos_1h-GFPneg_1h_down	DDB_G0289203,DDB_G0269220,DDB_G0276777,DDB_G0288903	4
GO:0005669	transcription factor TFIID complex	10	8	2.72	0.00077	2.92012	CC	GFPpos_48h-GFPneg_48h_up	DDB_G0292724,DDB_G0292242,DDB_G0287337,DDB_G0271338,DDB_G0274697,DDB_G0279179,DDB_G0272360,DDB_G0278843	8
GO:0000813	ESCRT I complex	3	3	0.28	0.00077	10.8984	CC	GFPpos_1h-Mock_1h_up	DDB_G0286797,DDB_G0269510,DDB_G0285295	3
GO:0044205	'de novo' UMP biosynthetic process	3	2	0.05	0.00077	46.8101	BP	GFPpos_3h-Mock_3h_all	DDB_G0280041,DDB_G0276331	2
GO:0045454	cell redox homeostasis	43	12	4.33	0.00077	3.19175	BP	GFPpos_3h-GFPpos_1h_down	DDB_G0279973,DDB_G0291648,DDB_G0287227,DDB_G0272754,DDB_G0269260,DDB_G0280815,DDB_G0269270,DDB_G0291281,DDB_G0274657,DDB_G0284939,DDB_G0269392,DDB_G0285741	12
GO:0006103	2-oxoglutarate metabolic process	5	5	1.19	0.00077	4.56919	BP	GFPpos_6h-GFPpos_1h_all	DDB_G0272210,DDB_G0268664,DDB_G0276247,DDB_G0282493,DDB_G0272208	5
GO:0005694	chromosome	51	14	5.54	0.00077	2.57022	CC	GFPpos_6h-GFPpos_1h_up	DDB_G0279343,DDB_G0283189,DDB_G0287607,DDB_G0286403,DDB_G0276101,DDB_G0291752,DDB_G0279373,DDB_G0285381,DDB_G0282191,DDB_G0276805,DDB_G0284499,DDB_G0279553,DDB_G0278701,DDB_G0268430,DDB_G0286303,DDB_G0282731,DDB_G0292134,DDB_G0280995,DDB_G0285101,DDB_G0293564,DDB_G0267690,DDB_G0267748,DDB_G0276977,DDB_G0269554,DDB_G0284003,DDB_G0275929,DDB_G0286027,DDB_G0291868	28
GO:0006085	acetyl-CoA biosynthetic process	6	6	1.82	0.00077	3.63024	BP	GFPpos_36h-GFPpos_1h_all	DDB_G0292994,DDB_G0278341,DDB_G0276417,DDB_G0277815,DDB_G0271564,DDB_G0278345	6
GO:0046999	regulation of conjugation	4	2	0.05	0.00077	54.3824	BP	GFPpos_12h-GFPpos_6h_all	DDB_G0289253,DDB_G0289207	2
GO:0005886	plasma membrane	339	44	27.17	0.00077	1.64298	CC	GFPneg_6h-GFPneg_1h_up	DDB_G0267490,DDB_G0286015,DDB_G0275475,DDB_G0270826,DDB_G0271022,DDB_G0285995,DDB_G0276455,DDB_G0277855,DDB_G0290265,DDB_G0272244,DDB_G0274825,DDB_G0269214,DDB_G0273397,DDB_G0282459,DDB_G0272052,DDB_G0271628,DDB_G0270122,DDB_G0287297,DDB_G0293008,DDB_G0281401,DDB_G0275023,DDB_G0279343,DDB_G0268060,DDB_G0291233,DDB_G0284073,DDB_G0277897,DDB_G0269590,DDB_G0281967,DDB_G0272520,DDB_G0280545,DDB_G0268592,DDB_G0289553,DDB_G0277263,DDB_G0274133,DDB_G0286247,DDB_G0273447,DDB_G0289177,DDB_G0279657,DDB_G0281853,DDB_G0274129,DDB_G0287303,DDB_G0284469,DDB_G0290257,DDB_G0289487,DDB_G0279649,DDB_G0285161,DDB_G0293300,DDB_G0267690,DDB_G0271686,DDB_G0289909,DDB_G0282423,DDB_G0293450,DDB_G0274135	53
GO:0031160	spore wall	89	17	7.31	0.00077	2.37366	CC	Mock_6h-Mock_1h_up	DDB_G0291474,DDB_G0272364,DDB_G0289863,DDB_G0268420,DDB_G0270708,DDB_G0272366,DDB_G0283149,DDB_G0276847,DDB_G0277431,DDB_G0276309,DDB_G0271692,DDB_G0269322,DDB_G0277169,DDB_G0283993,DDB_G0279999,DDB_G0277525,DDB_G0349136	17
GO:0003779	actin binding	139	56	38.57	0.00077	1.65165	MF	_GFPpos_24h-GFPpos_1h_-_Mock_24h-Mock_1h__up	DDB_G0276371,DDB_G0272112,DDB_G0288249,DDB_G0277175,DDB_G0268578,DDB_G0267854,DDB_G0292262,DDB_G0279123,DDB_G0288557,DDB_G0277855,DDB_G0274455,DDB_G0276363,DDB_G0291251,DDB_G0286359,DDB_G0269626,DDB_G0282725,DDB_G0279449,DDB_G0276459,DDB_G0291536,DDB_G0287505,DDB_G0285253,DDB_G0278733,DDB_G0273447,DDB_G0281499,DDB_G0268632,DDB_G0282297,DDB_G0286355,DDB_G0285589,DDB_G0289763,DDB_G0267382,DDB_G0284957,DDB_G0290481,DDB_G0285703,DDB_G0277825,DDB_G0291378,DDB_G0269100,DDB_G0293928,DDB_G0291231,DDB_G0278545,DDB_G0288769,DDB_G0291125,DDB_G0269134,DDB_G0279607,DDB_G0269924,DDB_G0289599,DDB_G0276571,DDB_G0269136,DDB_G0276103,DDB_G0288679,DDB_G0269424,DDB_G0281723,DDB_G0283827,DDB_G0272811,DDB_G0287291,DDB_G0282245,DDB_G0276617	56
GO:0005200	structural constituent of cytoskeleton	37	24	14.03	0.00077	1.83144	MF	_GFPpos_48h-GFPpos_1h_-_Mock_48h-Mock_1h__all	DDB_G0268632,DDB_G0287689,DDB_G0269196,DDB_G0289553,DDB_G0274561,DDB_G0274135,DDB_G0274285,DDB_G0288879,DDB_G0289005,DDB_G0269234,DDB_G0274727,DDB_G0289811,DDB_G0274599,DDB_G0289663,DDB_G0272248,DDB_G0274601,DDB_G0289505,DDB_G0274137,DDB_G0274129,DDB_G0274133,DDB_G0272520,DDB_G0274131,DDB_G0280545,DDB_G0275023	24
GO:0000221	vacuolar proton-transporting V-type ATPase, V1 domain	3	3	0.28	0.00077	11.1164	CC	_GFPpos_48h-GFPpos_1h_-_Mock_48h-Mock_1h__down	DDB_G0277971,DDB_G0274553,DDB_G0284473	3
GO:0023051	regulation of signaling	69	43	29.55	0.00078	1.52485	BP	GFPpos_24h-GFPneg_24h_all	DDB_G0279099,DDB_G0294533,DDB_G0277071,DDB_G0290771,DDB_G0280087,DDB_G0269610,DDB_G0272486,DDB_G0271734,DDB_G0279123,DDB_G0291079,DDB_G0286773,DDB_G0282073,DDB_G0292262,DDB_G0277987,DDB_G0273259,DDB_G0273101,DDB_G0275679,DDB_G0277843,DDB_G0291996,DDB_G0289001,DDB_G0267588,DDB_G0288383,DDB_G0283699,DDB_G0269934,DDB_G0277131,DDB_G0283907,DDB_G0280527,DDB_G0274211,DDB_G0291978,DDB_G0284611,DDB_G0281809,DDB_G0267854,DDB_G0293266,DDB_G0285391,DDB_G0274889,DDB_G0279733,DDB_G0282381,DDB_G0278417,DDB_G0287459,DDB_G0284501,DDB_G0283057,DDB_G0282943,DDB_G0278703,DDB_G0291127,DDB_G0284845,DDB_G0283867,DDB_G0278147,DDB_G0287585,DDB_G0282145,DDB_G0278483,DDB_G0277675,DDB_G0280947,DDB_G0290369,DDB_G0293928,DDB_G0269156,DDB_G0274897,DDB_G0293124,DDB_G0285321,DDB_G0283567,DDB_G0269222,DDB_G0268354,DDB_G0271288,DDB_G0274565,DDB_G0284329,DDB_G0284825,DDB_G0282851,DDB_G0291091,DDB_G0272372,DDB_G0289859,DDB_G0281605,DDB_G0288481,DDB_G0282475,DDB_G0269364,DDB_G0290157,DDB_G0293978,DDB_G0279751,DDB_G0271536,DDB_G0285995,DDB_G0288701,DDB_G0271806,DDB_G0274607,DDB_G0288563,DDB_G0284177,DDB_G0292160,DDB_G0269202,DDB_G0289445,DDB_G0290493,DDB_G0274833,DDB_G0284495,DDB_G0282055,DDB_G0292996,DDB_G0292252	92
GO:0031143	pseudopodium	56	34	21.85	0.00078	1.55773	CC	GFPpos_24h-GFPneg_24h_all	DDB_G0283081,DDB_G0277881,DDB_G0286355,DDB_G0269696,DDB_G0287855,DDB_G0269102,DDB_G0292804,DDB_G0289763,DDB_G0274519,DDB_G0273447,DDB_G0290481,DDB_G0292386,DDB_G0285253,DDB_G0278727,DDB_G0277851,DDB_G0287507,DDB_G0283755,DDB_G0277825,DDB_G0283607,DDB_G0272861,DDB_G0272520,DDB_G0288769,DDB_G0267956,DDB_G0272248,DDB_G0274285,DDB_G0289663,DDB_G0274601,DDB_G0274135,DDB_G0274561,DDB_G0269234,DDB_G0274137,DDB_G0274727,DDB_G0274599,DDB_G0272106	34
GO:0005634	nucleus	1106	502	455.18	0.00078	1.09991	CC	GFPpos_48h-GFPneg_48h_all	DDB_G0291229,DDB_G0287221,DDB_G0285063,DDB_G0280471,DDB_G0277685,DDB_G0274167,DDB_G0293012,DDB_G0292358,DDB_G0288259,DDB_G0287661,DDB_G0276029,DDB_G0288545,DDB_G0279193,DDB_G0277075,DDB_G0279377,DDB_G0272344,DDB_G0268920,DDB_G0278757,DDB_G0283315,DDB_G0293752,DDB_G0281947,DDB_G0273127,DDB_G0282677,DDB_G0286797,DDB_G0268638,DDB_G0268368,DDB_G0289019,DDB_G0272502,DDB_G0281165,DDB_G0285393,DDB_G0269948,DDB_G0281045,DDB_G0292264,DDB_G0291390,DDB_G0290303,DDB_G0270272,DDB_G0288073,DDB_G0277147,DDB_G0292724,DDB_G0278349,DDB_G0282627,DDB_G0275957,DDB_G0286645,DDB_G0272354,DDB_G0278729,DDB_G0292242,DDB_G0274463,DDB_G0288755,DDB_G0277953,DDB_G0283205,DDB_G0286613,DDB_G0289319,DDB_G0279659,DDB_G0268134,DDB_G0278971,DDB_G0293590,DDB_G0281569,DDB_G0291650,DDB_G0272374,DDB_G0287953,DDB_G0282375,DDB_G0293168,DDB_G0288747,DDB_G0288501,DDB_G0287337,DDB_G0278179,DDB_G0267732,DDB_G0271052,DDB_G0286359,DDB_G0284075,DDB_G0291306,DDB_G0270042,DDB_G0283793,DDB_G0272056,DDB_G0281623,DDB_G0286931,DDB_G0279427,DDB_G0275633,DDB_G0278077,DDB_G0273399,DDB_G0271572,DDB_G0295765,DDB_G0287061,DDB_G0274399,DDB_G0289257,DDB_G0284347,DDB_G0281661,DDB_G0284023,DDB_G0293070,DDB_G0288993,DDB_G0284171,DDB_G0268614,DDB_G0268506,DDB_G0267376,DDB_G0279629,DDB_G0284129,DDB_G0271338,DDB_G0293414,DDB_G0292948,DDB_G0275333,DDB_G0274697,DDB_G0269194,DDB_G0278741,DDB_G0288453,DDB_G0271730,DDB_G0276877,DDB_G0270560,DDB_G0292130,DDB_G0291127,DDB_G0282835,DDB_G0279179,DDB_G0274327,DDB_G0274229,DDB_G0286447,DDB_G0275313,DDB_G0269156,DDB_G0281277,DDB_G0290173,DDB_G0275845,DDB_G0285077,DDB_G0275733,DDB_G0278827,DDB_G0283883,DDB_G0276873,DDB_G0288257,DDB_G0277033,DDB_G0279003,DDB_G0284293,DDB_G0275365,DDB_G0278321,DDB_G0293900,DDB_G0283545,DDB_G0269188,DDB_G0279287,DDB_G0276423,DDB_G0272360,DDB_G0286357,DDB_G0291297,DDB_G0275443,DDB_G0289971,DDB_G0269922,DDB_G0272676,DDB_G0284577,DDB_G0292404,DDB_G0291804,DDB_G0290165,DDB_G0272318,DDB_G0274777,DDB_G0275759,DDB_G0283359,DDB_G0293532,DDB_G0280705,DDB_G0275165,DDB_G0267978,DDB_G0280195,DDB_G0280455,DDB_G0281969,DDB_G0267796,DDB_G0281521,DDB_G0285963,DDB_G0288991,DDB_G0267882,DDB_G0279441,DDB_G0287779,DDB_G0285507,DDB_G0292820,DDB_G0274603,DDB_G0286523,DDB_G0286733,DDB_G0281167,DDB_G0276803,DDB_G0291063,DDB_G0293226,DDB_G0284563,DDB_G0267640,DDB_G0274877,DDB_G0268868,DDB_G0287393,DDB_G0284489,DDB_G0270590,DDB_G0268014,DDB_G0291183,DDB_G0293498,DDB_G0279157,DDB_G0270434,DDB_G0275167,DDB_G0286843,DDB_G0274587,DDB_G0295793,DDB_G0282569,DDB_G0270418,DDB_G0277787,DDB_G0293554,DDB_G0271608,DDB_G0275017,DDB_G0290227,DDB_G0293052,DDB_G0289449,DDB_G0274217,DDB_G0277671,DDB_G0285837,DDB_G0275635,DDB_G0270784,DDB_G0286425,DDB_G0280209,DDB_G0281901,DDB_G0280289,DDB_G0276947,DDB_G0267516,DDB_G0285961,DDB_G0270994,DDB_G0278379,DDB_G0279409,DDB_G0286919,DDB_G0284945,DDB_G0286069,DDB_G0285205,DDB_G0286125,DDB_G0295715,DDB_G0271040,DDB_G0291380,DDB_G0277841,DDB_G0274743,DDB_G0282189,DDB_G0287869,DDB_G0278783,DDB_G0272070,DDB_G0290157,DDB_G0267850,DDB_G0268080,DDB_G0269412,DDB_G0279373,DDB_G0277925,DDB_G0286947,DDB_G0289415,DDB_G0269216,DDB_G0273059,DDB_G0290389,DDB_G0279251,DDB_G0272158,DDB_G0291372,DDB_G0275651,DDB_G0281785,DDB_G0269458,DDB_G0285875,DDB_G0274325,DDB_G0277501,DDB_G0281555,DDB_G0290929,DDB_G0282409,DDB_G0284839,DDB_G0285635,DDB_G0284241,DDB_G0283099,DDB_G0279699,DDB_G0279181,DDB_G0284727,DDB_G0289271,DDB_G0275493,DDB_G0270320,DDB_G0289501,DDB_G0289151,DDB_G0288707,DDB_G0288697,DDB_G0278335,DDB_G0290527,DDB_G0268004,DDB_G0271784,DDB_G0277199,DDB_G0277249,DDB_G0291185,DDB_G0285381,DDB_G0286617,DDB_G0277857,DDB_G0270442,DDB_G0290229,DDB_G0290987,DDB_G0283745,DDB_G0268512,DDB_G0279327,DDB_G0279721,DDB_G0290105,DDB_G0293558,DDB_G0293560,DDB_G0280065,DDB_G0269160,DDB_G0274993,DDB_G0267584,DDB_G0285925,DDB_G0271728,DDB_G0293824,DDB_G0291342,DDB_G0292846,DDB_G0284771,DDB_G0285099,DDB_G0283483,DDB_G0270678,DDB_G0291568,DDB_G0268024,DDB_G0284183,DDB_G0279005,DDB_G0292504,DDB_G0267480,DDB_G0285357,DDB_G0287259,DDB_G0282863,DDB_G0292296,DDB_G0270336,DDB_G0288347,DDB_G0286395,DDB_G0272532,DDB_G0291163,DDB_G0278015,DDB_G0292194,DDB_G0279311,DDB_G0290639,DDB_G0269406,DDB_G0274943,DDB_G0287351,DDB_G0274241,DDB_G0269932,DDB_G0283981,DDB_G0277107,DDB_G0284837,DDB_G0275775,DDB_G0278317,DDB_G0290169,DDB_G0293300,DDB_G0278331,DDB_G0282295,DDB_G0290043,DDB_G0286189,DDB_G0280775,DDB_G0283365,DDB_G0277589,DDB_G0284379,DDB_G0268168,DDB_G0285059,DDB_G0278079,DDB_G0279151,DDB_G0284575,DDB_G0287635,DDB_G0289021,DDB_G0289573,DDB_G0270148,DDB_G0290297,DDB_G0268098,DDB_G0284205,DDB_G0291438,DDB_G0284641,DDB_G0281387,DDB_G0279837,DDB_G0276357,DDB_G0283891,DDB_G0290745,DDB_G0290263,DDB_G0279267,DDB_G0290171,DDB_G0289935,DDB_G0290787,DDB_G0283543,DDB_G0277487,DDB_G0281777,DDB_G0291003,DDB_G0270384,DDB_G0284747,DDB_G0267866,DDB_G0292510,DDB_G0288247,DDB_G0285319,DDB_G0284719,DDB_G0269814,DDB_G0274307,DDB_G0272740,DDB_G0270816,DDB_G0278039,DDB_G0283119,DDB_G0285465,DDB_G0290033,DDB_G0295593,DDB_G0273013,DDB_G0285395,DDB_G0289795,DDB_G0271336,DDB_G0291362,DDB_G0269906,DDB_G0274593,DDB_G0279205,DDB_G0274139,DDB_G0268038,DDB_G0267886,DDB_G0286013,DDB_G0286009,DDB_G0277047,DDB_G0278761,DDB_G0287965,DDB_G0284817,DDB_G0286521,DDB_G0279673,DDB_G0291506,DDB_G0288449,DDB_G0290113,DDB_G0278269,DDB_G0291928,DDB_G0278821,DDB_G0267714,DDB_G0287891,DDB_G0292398,DDB_G0278859,DDB_G0286907,DDB_G0292782,DDB_G0288797,DDB_G0267706,DDB_G0271626,DDB_G0281061,DDB_G0288469,DDB_G0287153,DDB_G0267414,DDB_G0282369,DDB_G0271306,DDB_G0275503,DDB_G0286411,DDB_G0286621,DDB_G0275445,DDB_G0278843,DDB_G0289751,DDB_G0285343,DDB_G0284891,DDB_G0292992,DDB_G0284355,DDB_G0295709,DDB_G0281215,DDB_G0282747,DDB_G0267418,DDB_G0285353,DDB_G0295625,DDB_G0279645,DDB_G0275393,DDB_G0285349,DDB_G0270036,DDB_G0282741,DDB_G0284415,DDB_G0278711,DDB_G0293918,DDB_G0287727,DDB_G0283859,DDB_G0281229,DDB_G0278587,DDB_G0270664,DDB_G0267606,DDB_G0274799,DDB_G0276377,DDB_G0272264,DDB_G0280285,DDB_G0274525,DDB_G0293546,DDB_G0274555,DDB_G0293914,DDB_G0288819,DDB_G0289339,DDB_G0272496,DDB_G0271072,DDB_G0279819,DDB_G0282655,DDB_G0271602,DDB_G0290555,DDB_G0292998,DDB_G0288427,DDB_G0282497,DDB_G0268334,DDB_G0279923,DDB_G0282763,DDB_G0267748,DDB_G0282473,DDB_G0280639,DDB_G0289637,DDB_G0268668,DDB_G0272320,DDB_G0289699,DDB_G0289717,DDB_G0277927,DDB_G0293622,DDB_G0279439,DDB_G0285213,DDB_G0285417,DDB_G0279641,DDB_G0270866,DDB_G0293512,DDB_G0269378,DDB_G0279601,DDB_G0285853,DDB_G0269370,DDB_G0284175,DDB_G0286295,DDB_G0276917,DDB_G0289429,DDB_G0283963,DDB_G0273201,DDB_G0269324,DDB_G0288673,DDB_G0288705,DDB_G0269152,DDB_G0284201,DDB_G0267636,DDB_G0277955,DDB_G0287253,DDB_G0292838,DDB_G0279535,DDB_G0277677,DDB_G0279693,DDB_G0284871,DDB_G0286297,DDB_G0283957,DDB_G0275925,DDB_G0277701,DDB_G0272564,DDB_G0276411,DDB_G0282731,DDB_G0288783,DDB_G0277369,DDB_G0289139,DDB_G0284323,DDB_G0269768,DDB_G0279719,DDB_G0276101,DDB_G0274885,DDB_G0283019,DDB_G0284539,DDB_G0268480,DDB_G0285105,DDB_G0270898,DDB_G0289587,DDB_G0295627,DDB_G0279045,DDB_G0282979,DDB_G0269554,DDB_G0280121,DDB_G0288391,DDB_G0281779,DDB_G0288479,DDB_G0282639,DDB_G0281933,DDB_G0289079,DDB_G0267682,DDB_G0292324,DDB_G0288547,DDB_G0280845,DDB_G0280989,DDB_G0274269,DDB_G0276159,DDB_G0285221,DDB_G0272616,DDB_G0287495,DDB_G0279737,DDB_G0275859,DDB_G0267670,DDB_G0290919,DDB_G0268790,DDB_G0272869,DDB_G0279371,DDB_G0281711,DDB_G0269972	562
GO:0006414	translational elongation	17	9	2.91	0.00078	3.55526	BP	GFPpos_12h-GFPpos_1h_down	DDB_G0270482,DDB_G0289593,DDB_G0277907,DDB_G0279487,DDB_G0287995,DDB_G0267436,DDB_G0283393,DDB_G0288373,DDB_G0286399,DDB_G0273069,DDB_G0269134	11
GO:0030587	sorocarp development	485	159	129.34	0.00078	1.35104	BP	GFPpos_48h-GFPpos_1h_all	DDB_G0268578,DDB_G0284331,DDB_G0280429,DDB_G0273175,DDB_G0270826,DDB_G0283615,DDB_G0291245,DDB_G0268636,DDB_G0276887,DDB_G0277589,DDB_G0285995,DDB_G0269322,DDB_G0283149,DDB_G0287585,DDB_G0284619,DDB_G0292564,DDB_G0280267,DDB_G0279413,DDB_G0287101,DDB_G0289073,DDB_G0285161,DDB_G0268420,DDB_G0282419,DDB_G0268446,DDB_G0271022,DDB_G0275789,DDB_G0288249,DDB_G0276371,DDB_G0288755,DDB_G0291075,DDB_G0279797,DDB_G0291474,DDB_G0307042,DDB_G0278333,DDB_G0285165,DDB_G0288715,DDB_G0268144,DDB_G0282835,DDB_G0269364,DDB_G0269152,DDB_G0281381,DDB_G0267422,DDB_G0270708,DDB_G0287589,DDB_G0268920,DDB_G0275741,DDB_G0291356,DDB_G0283903,DDB_G0272364,DDB_G0273259,DDB_G0286359,DDB_G0284867,DDB_G0275445,DDB_G0271140,DDB_G0268266,DDB_G0289483,DDB_G0286353,DDB_G0273397,DDB_G0287125,DDB_G0287587,DDB_G0276893,DDB_G0267962,DDB_G0283387,DDB_G0284177,DDB_G0272606,DDB_G0277399,DDB_G0280547,DDB_G0274395,DDB_G0270658,DDB_G0271916,DDB_G0289881,DDB_G0267436,DDB_G0271502,DDB_G0272849,DDB_G0284329,DDB_G0271500,DDB_G0281561,DDB_G0289521,DDB_G0270994,DDB_G0287505,DDB_G0267424,DDB_G0279733,DDB_G0293524,DDB_G0281891,DDB_G0294533,DDB_G0293364,DDB_G0280117,DDB_G0281843,DDB_G0282851,DDB_G0283345,DDB_G0267562,DDB_G0287593,DDB_G0284651,DDB_G0269248,DDB_G0272799,DDB_G0276363,DDB_G0288869,DDB_G0277879,DDB_G0293850,DDB_G0277557,DDB_G0274895,DDB_G0283907,DDB_G0289001,DDB_G0269166,DDB_G0283787,DDB_G0291788,DDB_G0287691,DDB_G0278077,DDB_G0286303,DDB_G0277853,DDB_G0280705,DDB_G0282923,DDB_G0267420,DDB_G0267382,DDB_G0286557,DDB_G0285939,DDB_G0269696,DDB_G0284465,DDB_G0283605,DDB_G0293532,DDB_G0285163,DDB_G0292736,DDB_G0288769,DDB_G0292986,DDB_G0286385,DDB_G0271852,DDB_G0280469,DDB_G0267376,DDB_G0289377,DDB_G0284363,DDB_G0284611,DDB_G0269206,DDB_G0273107,DDB_G0276309,DDB_G0293450,DDB_G0288677,DDB_G0292206,DDB_G0288495,DDB_G0278525,DDB_G0289121,DDB_G0280053,DDB_G0286437,DDB_G0277071,DDB_G0274121,DDB_G0287295,DDB_G0284845,DDB_G0284047,DDB_G0268180,DDB_G0275815,DDB_G0274743,DDB_G0289665,DDB_G0289657,DDB_G0281563,DDB_G0267978,DDB_G0280847,DDB_G0287925,DDB_G0293008,DDB_G0277325,DDB_G0282289,DDB_G0277075,DDB_G0274597,DDB_G0286187,DDB_G0267470,DDB_G0273447,DDB_G0274383,DDB_G0279945,DDB_G0280533	167
GO:0031225	anchored component of membrane	20	9	2.8	0.00078	3.1336	CC	GFPpos_48h-GFPpos_1h_up	DDB_G0289073,DDB_G0286719,DDB_G0286717,DDB_G0286247,DDB_G0286723,DDB_G0286715,DDB_G0286721,DDB_G0288649,DDB_G0285431	9
GO:0006122	mitochondrial electron transport, ubiquinol to cytochrome c	9	5	0.88	0.00078	6.16333	BP	GFPpos_48h-GFPpos_1h_down	DDB_G0275537,DDB_G0283669,DDB_G0280569,DDB_G0271774,DDB_G0286171	5
GO:0005576	extracellular region	462	8	2.13	0.00078	3.92112	CC	GFPneg_6h-GFPneg_3h_all	DDB_G0273175,DDB_G0291301,DDB_G0287587,DDB_G0289171,DDB_G0279797,DDB_G0270214,DDB_G0281967,DDB_G0271238	8
GO:0003678	DNA helicase activity	13	6	1.27	0.00078	4.862	MF	Mock_12h-Mock_1h_up	DDB_G0282933,DDB_G0286623,DDB_G0268430,DDB_G0280309,DDB_G0272158,DDB_G0275623,DDB_G0292958,DDB_G0289271,DDB_G0267748	9
GO:0030435	sporulation resulting in formation of a cellular spore	150	11	3.6	0.00078	3.17797	BP	_GFPpos_6h-GFPpos_1h_-_Mock_6h-Mock_1h__all	DDB_G0277169,DDB_G0283995,DDB_G0289881,DDB_G0289351,DDB_G0286437,DDB_G0307042,DDB_G0267692,DDB_G0272849,DDB_G0279859,DDB_G0292098,DDB_G0272364	11
GO:0004176	ATP-dependent peptidase activity	6	6	1.83	0.00079	3.74291	MF	GFPpos_24h-GFPneg_24h_up	DDB_G0267492,DDB_G0277307,DDB_G0293388,DDB_G0272120,DDB_G0284249,DDB_G0278063	6
GO:0046999	regulation of conjugation	4	3	0.24	0.00079	13.4202	BP	GFPpos_3h-GFPpos_1h_up	DDB_G0289253,DDB_G0289205,DDB_G0289207	3
GO:0045335	phagocytic vesicle	316	33	18.61	0.00079	1.83473	CC	GFPneg_3h-GFPneg_1h_up	DDB_G0287035,DDB_G0271504,DDB_G0276445,DDB_G0283539,DDB_G0291029,DDB_G0286195,DDB_G0267490,DDB_G0293008,DDB_G0293724,DDB_G0276067,DDB_G0279183,DDB_G0292878,DDB_G0276141,DDB_G0279561,DDB_G0273447,DDB_G0280045,DDB_G0267400,DDB_G0283615,DDB_G0289485,DDB_G0267406,DDB_G0288569,DDB_G0278793,DDB_G0291127,DDB_G0283355,DDB_G0280495,DDB_G0276221,DDB_G0289599,DDB_G0278345,DDB_G0287159,DDB_G0294094,DDB_G0269144,DDB_G0267948,DDB_G0275263,DDB_G0273249,DDB_G0272618	35
GO:0006909	phagocytosis	88	21	10.19	0.00079	2.39804	BP	GFPneg_12h-GFPneg_1h_up	DDB_G0267490,DDB_G0271504,DDB_G0287297,DDB_G0273397,DDB_G0283539,DDB_G0275447,DDB_G0272520,DDB_G0273447,DDB_G0274133,DDB_G0274131,DDB_G0278051,DDB_G0280545,DDB_G0275023,DDB_G0274129,DDB_G0289553,DDB_G0289487,DDB_G0275157,DDB_G0269222,DDB_G0267462,DDB_G0289811,DDB_G0278733,DDB_G0274135,DDB_G0272248,DDB_G0274561,DDB_G0274285,DDB_G0274599,DDB_G0287125	27
GO:0098636	protein complex involved in cell adhesion	3	3	0.28	0.00079	10.9374	CC	GFPneg_12h-GFPneg_1h_up	DDB_G0273063,DDB_G0273065,DDB_G0273067	3
GO:0005634	nucleus	1106	423	377.79	0.00079	1.13347	CC	_GFPpos_48h-GFPpos_1h_-_Mock_48h-Mock_1h__all	DDB_G0278179,DDB_G0288545,DDB_G0271572,DDB_G0278349,DDB_G0289019,DDB_G0287221,DDB_G0277953,DDB_G0291650,DDB_G0267850,DDB_G0287661,DDB_G0289415,DDB_G0285393,DDB_G0279193,DDB_G0288259,DDB_G0279659,DDB_G0280289,DDB_G0290987,DDB_G0281165,DDB_G0274325,DDB_G0286843,DDB_G0281947,DDB_G0268506,DDB_G0293012,DDB_G0279377,DDB_G0275365,DDB_G0278971,DDB_G0290229,DDB_G0283205,DDB_G0286359,DDB_G0288073,DDB_G0293752,DDB_G0274463,DDB_G0291185,DDB_G0287337,DDB_G0279205,DDB_G0274167,DDB_G0285357,DDB_G0268868,DDB_G0275313,DDB_G0277075,DDB_G0293900,DDB_G0280195,DDB_G0276877,DDB_G0293052,DDB_G0275759,DDB_G0287351,DDB_G0289429,DDB_G0293168,DDB_G0273127,DDB_G0272344,DDB_G0278331,DDB_G0289319,DDB_G0275633,DDB_G0291804,DDB_G0269948,DDB_G0268920,DDB_G0284171,DDB_G0292404,DDB_G0275957,DDB_G0277671,DDB_G0292358,DDB_G0272354,DDB_G0285465,DDB_G0284945,DDB_G0276873,DDB_G0293622,DDB_G0285077,DDB_G0284575,DDB_G0274943,DDB_G0281045,DDB_G0272056,DDB_G0276029,DDB_G0276947,DDB_G0279755,DDB_G0291306,DDB_G0293226,DDB_G0271052,DDB_G0282627,DDB_G0277033,DDB_G0270590,DDB_G0282741,DDB_G0293560,DDB_G0289151,DDB_G0270272,DDB_G0292724,DDB_G0290303,DDB_G0286357,DDB_G0281569,DDB_G0280471,DDB_G0284075,DDB_G0275859,DDB_G0284293,DDB_G0277787,DDB_G0285875,DDB_G0286645,DDB_G0281167,DDB_G0282835,DDB_G0268368,DDB_G0292992,DDB_G0286621,DDB_G0286353,DDB_G0282677,DDB_G0291566,DDB_G0291390,DDB_G0278335,DDB_G0282189,DDB_G0287891,DDB_G0288747,DDB_G0289257,DDB_G0278379,DDB_G0285063,DDB_G0284817,DDB_G0295765,DDB_G0278321,DDB_G0283359,DDB_G0291438,DDB_G0268134,DDB_G0269814,DDB_G0279427,DDB_G0290157,DDB_G0272318,DDB_G0284129,DDB_G0267978,DDB_G0272502,DDB_G0287953,DDB_G0267732,DDB_G0281623,DDB_G0274697,DDB_G0270560,DDB_G0279287,DDB_G0270360,DDB_G0275165,DDB_G0282375,DDB_G0283581,DDB_G0272676,DDB_G0282181,DDB_G0283685,DDB_G0285213,DDB_G0287537,DDB_G0268614,DDB_G0288565,DDB_G0279441,DDB_G0288991,DDB_G0279373,DDB_G0281277,DDB_G0284023,DDB_G0292264,DDB_G0280705,DDB_G0279321,DDB_G0277685,DDB_G0269412,DDB_G0271338,DDB_G0295715,DDB_G0288993,DDB_G0270336,DDB_G0281711,DDB_G0277857,DDB_G0287779,DDB_G0274327,DDB_G0271306,DDB_G0275443,DDB_G0274603,DDB_G0274877,DDB_G0269722,DDB_G0270418,DDB_G0282409,DDB_G0281777,DDB_G0272360,DDB_G0291063,DDB_G0268638,DDB_G0292466,DDB_G0285963,DDB_G0276803,DDB_G0281661,DDB_G0293532,DDB_G0269138,DDB_G0269878,DDB_G0269194,DDB_G0279837,DDB_G0272264,DDB_G0287513,DDB_G0289501,DDB_G0279629,DDB_G0282623,DDB_G0268004,DDB_G0290173,DDB_G0270042,DDB_G0272374,DDB_G0286931,DDB_G0283545,DDB_G0281933,DDB_G0289971,DDB_G0291310,DDB_G0286447,DDB_G0279737,DDB_G0292242,DDB_G0294411,DDB_G0279003,DDB_G0271730,DDB_G0292948,DDB_G0274229,DDB_G0277589,DDB_G0280639,DDB_G0283883,DDB_G0288257,DDB_G0270784,DDB_G0277925,DDB_G0281839,DDB_G0279371,DDB_G0273059,DDB_G0276357,DDB_G0279673,DDB_G0269312,DDB_G0274399,DDB_G0277439,DDB_G0267882,DDB_G0295593,DDB_G0285205,DDB_G0286613,DDB_G0293558,DDB_G0285221,DDB_G0292820,DDB_G0279409,DDB_G0286189,DDB_G0278729,DDB_G0275017,DDB_G0269642,DDB_G0283315,DDB_G0268790,DDB_G0275167,DDB_G0287061,DDB_G0275403,DDB_G0295549,DDB_G0275503,DDB_G0284577,DDB_G0288501,DDB_G0267866,DDB_G0282863,DDB_G0269922,DDB_G0279157,DDB_G0274587,DDB_G0269932,DDB_G0277927,DDB_G0273399,DDB_G0286523,DDB_G0291127,DDB_G0290919,DDB_G0275333,DDB_G0275493,DDB_G0280147,DDB_G0281969,DDB_G0275733,DDB_G0277019,DDB_G0279327,DDB_G0269830,DDB_G0290425,DDB_G0284017,DDB_G0290745,DDB_G0284839,DDB_G0267376,DDB_G0275073,DDB_G0271346,DDB_G0288707,DDB_G0287131,DDB_G0271728,DDB_G0286539,DDB_G0272624,DDB_G0272740,DDB_G0270994,DDB_G0278757,DDB_G0269188,DDB_G0286425,DDB_G0272819,DDB_G0284621,DDB_G0274333,DDB_G0270434,DDB_G0269160,DDB_G0278741,DDB_G0288551,DDB_G0278317,DDB_G0269688,DDB_G0289813,DDB_G0291372,DDB_G0283845,DDB_G0288755,DDB_G0284383,DDB_G0282033,DDB_G0269972,DDB_G0293554,DDB_G0284183,DDB_G0284871,DDB_G0291183,DDB_G0286395,DDB_G0288453,DDB_G0290929,DDB_G0293414,DDB_G0290171,DDB_G0274743,DDB_G0269290,DDB_G0282569,DDB_G0280845,DDB_G0290727,DDB_G0270828,DDB_G0283309,DDB_G0282979,DDB_G0287147,DDB_G0277501,DDB_G0275601,DDB_G0285319,DDB_G0275651,DDB_G0293220,DDB_G0284727,DDB_G0267796,DDB_G0283153,DDB_G0280489,DDB_G0293614,DDB_G0283119,DDB_G0268080,DDB_G0280989,DDB_G0289283,DDB_G0279181,DDB_G0276423,DDB_G0283981,DDB_G0291163,DDB_G0270966,DDB_G0286069,DDB_G0288391,DDB_G0293844,DDB_G0268462,DDB_G0285099,DDB_G0269406,DDB_G0280547,DDB_G0278751,DDB_G0281685,DDB_G0281901,DDB_G0276425,DDB_G0278587,DDB_G0295793,DDB_G0287391,DDB_G0289883,DDB_G0288913,DDB_G0279179,DDB_G0269216,DDB_G0279311,DDB_G0292244,DDB_G0283425,DDB_G0283073,DDB_G0279005,DDB_G0273285,DDB_G0270496,DDB_G0290105,DDB_G0268038,DDB_G0270678,DDB_G0275845,DDB_G0287629,DDB_G0285961,DDB_G0277147,DDB_G0272532,DDB_G0284563,DDB_G0272070,DDB_G0292744,DDB_G0271312,DDB_G0278015,DDB_G0287937,DDB_G0285679,DDB_G0286617,DDB_G0285275,DDB_G0275393,DDB_G0281827,DDB_G0291075,DDB_G0287259,DDB_G0289573,DDB_G0267714,DDB_G0279699,DDB_G0289815,DDB_G0289361,DDB_G0290227,DDB_G0295625,DDB_G0267480,DDB_G0282363,DDB_G0289235,DDB_G0291229,DDB_G0271040,DDB_G0284837,DDB_G0280805,DDB_G0283365,DDB_G0269370,DDB_G0293758,DDB_G0271240,DDB_G0285837,DDB_G0290033,DDB_G0281229,DDB_G0278077,DDB_G0280065,DDB_G0292194,DDB_G0285105,DDB_G0274777,DDB_G0284201,DDB_G0288247,DDB_G0288449,DDB_G0288479,DDB_G0293536,DDB_G0290263,DDB_G0290527,DDB_G0271282,DDB_G0286057,DDB_G0272775,DDB_G0280209,DDB_G0288347,DDB_G0274269,DDB_G0295627,DDB_G0287607,DDB_G0291380,DDB_G0275879,DDB_G0284663,DDB_G0270866,DDB_G0292510,DDB_G0279535,DDB_G0290067,DDB_G0280257,DDB_G0270150,DDB_G0275809,DDB_G0267418,DDB_G0286009,DDB_G0290639,DDB_G0275573,DDB_G0281571,DDB_G0272222,DDB_G0267584,DDB_G0286797,DDB_G0278711,DDB_G0270816,DDB_G0274443,DDB_G0280285,DDB_G0279667,DDB_G0267706,DDB_G0269156,DDB_G0278859,DDB_G0286919,DDB_G0283023,DDB_G0277107,DDB_G0279723,DDB_G0291297,DDB_G0275095,DDB_G0288705,DDB_G0279265,DDB_G0268512,DDB_G0291267,DDB_G0275517,DDB_G0281521,DDB_G0281381,DDB_G0286125,DDB_G0291199,DDB_G0291342,DDB_G0283483,DDB_G0271632,DDB_G0268938,DDB_G0267466,DDB_G0268678,DDB_G0281779,DDB_G0283793,DDB_G0272484,DDB_G0292296,DDB_G0274447,DDB_G0285763,DDB_G0275159,DDB_G0274521,DDB_G0282339,DDB_G0291568,DDB_G0287869,DDB_G0287727,DDB_G0279251	472
GO:0030864	cortical actin cytoskeleton	50	31	19.51	0.0008	1.59072	CC	GFPpos_24h-GFPneg_24h_all	DDB_G0292150,DDB_G0286355,DDB_G0290687,DDB_G0269102,DDB_G0292804,DDB_G0279657,DDB_G0291231,DDB_G0268144,DDB_G0273447,DDB_G0278733,DDB_G0276383,DDB_G0269100,DDB_G0283755,DDB_G0277825,DDB_G0287295,DDB_G0276681,DDB_G0282489,DDB_G0272520,DDB_G0288769,DDB_G0272248,DDB_G0274285,DDB_G0289663,DDB_G0274601,DDB_G0274135,DDB_G0289487,DDB_G0274561,DDB_G0269234,DDB_G0274137,DDB_G0274727,DDB_G0274599,DDB_G0272106	31
GO:0005758	mitochondrial intermembrane space	15	7	1.75	0.0008	3.98492	CC	GFPneg_36h-Mock_36h_down	DDB_G0284799,DDB_G0284911,DDB_G0288903,DDB_G0280595,DDB_G0287279,DDB_G0280077,DDB_G0288831,DDB_G0292832	8
GO:0043087	regulation of GTPase activity	39	22	12.07	0.0008	2.01486	BP	_GFPpos_36h-GFPpos_1h_-_Mock_36h-Mock_1h__up	DDB_G0267472,DDB_G0271734,DDB_G0284839,DDB_G0287379,DDB_G0279649,DDB_G0272110,DDB_G0274243,DDB_G0284177,DDB_G0288205,DDB_G0272925,DDB_G0274211,DDB_G0269934,DDB_G0269130,DDB_G0278483,DDB_G0280527,DDB_G0277675,DDB_G0285641,DDB_G0286773,DDB_G0288977,DDB_G0279009,DDB_G0291021,DDB_G0280955,DDB_G0275185,DDB_G0284329,DDB_G0270856,DDB_G0275345,DDB_G0285163,DDB_G0278755,DDB_G0276833,DDB_G0282395,DDB_G0281739,DDB_G0273397,DDB_G0287585,DDB_G0276119,DDB_G0289665,DDB_G0278181,DDB_G0269252,DDB_G0290873,DDB_G0275421,DDB_G0276395,DDB_G0268516	41
GO:0042742	defense response to bacterium	26	9	2.7	0.0008	3.11707	BP	_GFPpos_36h-GFPpos_1h_-_Mock_36h-Mock_1h__down	DDB_G0293566,DDB_G0274181,DDB_G0283615,DDB_G0289881,DDB_G0275123,DDB_G0275119,DDB_G0281337,DDB_G0274291,DDB_G0275121,DDB_G0293492	10
GO:0006099	tricarboxylic acid cycle	25	18	9.74	0.0008	2.02015	BP	_GFPpos_48h-GFPpos_1h_-_Mock_48h-Mock_1h__all	DDB_G0288127,DDB_G0280535,DDB_G0275029,DDB_G0279159,DDB_G0278779,DDB_G0280353,DDB_G0272208,DDB_G0280495,DDB_G0292600,DDB_G0290207,DDB_G0275311,DDB_G0287723,DDB_G0293872,DDB_G0274449,DDB_G0267426,DDB_G0272210,DDB_G0289325,DDB_G0271344	18
GO:0000302	response to reactive oxygen species	20	14	6.64	0.00081	2.34192	BP	GFPpos_48h-GFPneg_48h_up	DDB_G0286355,DDB_G0291788,DDB_G0286613,DDB_G0279487,DDB_G0279427,DDB_G0278741,DDB_G0289141,DDB_G0274595,DDB_G0273249,DDB_G0292820,DDB_G0271766,DDB_G0267386,DDB_G0272208,DDB_G0275311,DDB_G0292250,DDB_G0277885,DDB_G0269136,DDB_G0275153,DDB_G0280815	19
GO:0006541	glutamine metabolic process	12	3	0.2	0.00081	17.5538	BP	GFPpos_3h-Mock_3h_all	DDB_G0281551,DDB_G0288145,DDB_G0280567	3
GO:0046999	regulation of conjugation	4	2	0.05	0.00081	47.819	BP	GFPpos_6h-Mock_6h_up	DDB_G0289207,DDB_G0289253	2
GO:0005856	cytoskeleton	208	12	4.15	0.00081	2.91513	CC	GFPpos_12h-Mock_12h_down	DDB_G0283607,DDB_G0288361,DDB_G0274503,DDB_G0279343,DDB_G0280849,DDB_G0289117,DDB_G0285101,DDB_G0280995,DDB_G0267404,DDB_G0269166,DDB_G0276617,DDB_G0268258,DDB_G0282489,DDB_G0284863	14
GO:0045335	phagocytic vesicle	316	65	44.69	0.00081	1.47263	CC	GFPpos_3h-GFPpos_1h_all	DDB_G0288481,DDB_G0287035,DDB_G0279921,DDB_G0289723,DDB_G0287889,DDB_G0291081,DDB_G0285709,DDB_G0293850,DDB_G0293008,DDB_G0267490,DDB_G0291648,DDB_G0287277,DDB_G0293724,DDB_G0276445,DDB_G0291029,DDB_G0272632,DDB_G0277203,DDB_G0289265,DDB_G0294629,DDB_G0283539,DDB_G0275311,DDB_G0271504,DDB_G0292574,DDB_G0285793,DDB_G0286427,DDB_G0276973,DDB_G0277851,DDB_G0283615,DDB_G0272208,DDB_G0276067,DDB_G0271678,DDB_G0277911,DDB_G0280041,DDB_G0290659,DDB_G0293872,DDB_G0267400,DDB_G0289593,DDB_G0293898,DDB_G0291396,DDB_G0280045,DDB_G0287125,DDB_G0272236,DDB_G0288011,DDB_G0269144,DDB_G0267424,DDB_G0291179,DDB_G0283911,DDB_G0289485,DDB_G0281071,DDB_G0273065,DDB_G0294094,DDB_G0291970,DDB_G0279911,DDB_G0273067,DDB_G0276821,DDB_G0279189,DDB_G0277849,DDB_G0292380,DDB_G0280985,DDB_G0286195,DDB_G0281763,DDB_G0269234,DDB_G0289391,DDB_G0286355,DDB_G0289003,DDB_G0281067,DDB_G0285741	67
GO:0003997	acyl-CoA oxidase activity	10	6	1.36	0.00081	4.42442	MF	Mock_6h-Mock_1h_all	DDB_G0271340,DDB_G0276245,DDB_G0270990,DDB_G0288735,DDB_G0276065,DDB_G0283261	6
GO:0009986	cell surface	20	15	7.57	0.00081	1.98163	CC	_GFPpos_36h-GFPpos_1h_-_Mock_36h-Mock_1h__all	DDB_G0280961,DDB_G0289389,DDB_G0267412,DDB_G0287363,DDB_G0286015,DDB_G0273397,DDB_G0289073,DDB_G0280689,DDB_G0293364,DDB_G0272833,DDB_G0285995,DDB_G0285793,DDB_G0267382,DDB_G0273065,DDB_G0287297	15
GO:0042773	ATP synthesis coupled electron transport	16	7	1.74	0.00082	3.46193	BP	GFPpos_48h-GFPneg_48h_down	DDB_G0280569,DDB_G0283669,DDB_G0286171,DDB_G0271774,DDB_G0278157,DDB_G0275537,DDB_G0267552,DDB_G0285021,DDB_G0269118,DDB_G0277837	10
GO:0042555	MCM complex	8	4	0.49	0.00082	8.35246	CC	Mock_3h-Mock_1h_up	DDB_G0282933,DDB_G0286623,DDB_G0275623,DDB_G0280309	4
GO:0031158	negative regulation of aggregate size involved in sorocarp development	7	3	0.21	0.00082	17.3525	BP	Mock_12h-Mock_3h_up	DDB_G0273175,DDB_G0274597,DDB_G0273259	3
GO:0004386	helicase activity	78	47	32.81	0.00082	1.51522	MF	_GFPpos_24h-GFPpos_1h_-_Mock_24h-Mock_1h__all	DDB_G0287351,DDB_G0293012,DDB_G0268662,DDB_G0278937,DDB_G0284171,DDB_G0275313,DDB_G0280705,DDB_G0293226,DDB_G0287131,DDB_G0291183,DDB_G0293168,DDB_G0274325,DDB_G0288923,DDB_G0282741,DDB_G0281841,DDB_G0270042,DDB_G0286621,DDB_G0281925,DDB_G0268660,DDB_G0292010,DDB_G0285213,DDB_G0286069,DDB_G0292992,DDB_G0285843,DDB_G0291804,DDB_G0287361,DDB_G0275633,DDB_G0275443,DDB_G0284017,DDB_G0277925,DDB_G0295679,DDB_G0269146,DDB_G0281711,DDB_G0274777,DDB_G0278827,DDB_G0292108,DDB_G0269192,DDB_G0293064,DDB_G0283661,DDB_G0292914,DDB_G0277857,DDB_G0268512,DDB_G0274399,DDB_G0293036,DDB_G0281553,DDB_G0277211,DDB_G0269986,DDB_G0280407	48
GO:0005730	nucleolus	128	15	5.98	0.00083	2.59596	CC	GFPpos_12h-Mock_12h_all	DDB_G0283581,DDB_G0283685,DDB_G0289235,DDB_G0279013,DDB_G0287891,DDB_G0269642,DDB_G0269972,DDB_G0285679,DDB_G0291566,DDB_G0267850,DDB_G0278331,DDB_G0278263,DDB_G0271572,DDB_G0282623,DDB_G0280147,DDB_G0280407	16
GO:0048025	negative regulation of mRNA splicing, via spliceosome	7	7	2.55	0.00083	3.0478	BP	GFPpos_36h-Mock_36h_up	DDB_G0278971,DDB_G0286271,DDB_G0281709,DDB_G0302543,DDB_G0283827,DDB_G0284721,DDB_G0274691	7
GO:0006909	phagocytosis	88	67	52.62	0.00083	1.3169	BP	GFPpos_48h-Mock_48h_all	DDB_G0277221,DDB_G0268632,DDB_G0283081,DDB_G0274455,DDB_G0277849,DDB_G0271144,DDB_G0287363,DDB_G0278733,DDB_G0293524,DDB_G0269150,DDB_G0277825,DDB_G0285253,DDB_G0276459,DDB_G0272486,DDB_G0275323,DDB_G0267444,DDB_G0269100,DDB_G0283539,DDB_G0288195,DDB_G0283755,DDB_G0273447,DDB_G0290481,DDB_G0276153,DDB_G0283699,DDB_G0276617,DDB_G0274109,DDB_G0267382,DDB_G0269102,DDB_G0280527,DDB_G0272106,DDB_G0271504,DDB_G0277851,DDB_G0291858,DDB_G0274575,DDB_G0281337,DDB_G0275447,DDB_G0279409,DDB_G0288511,DDB_G0289599,DDB_G0288679,DDB_G0269388,DDB_G0269474,DDB_G0283615,DDB_G0285323,DDB_G0292736,DDB_G0269234,DDB_G0275123,DDB_G0289005,DDB_G0289663,DDB_G0288879,DDB_G0289117,DDB_G0274129,DDB_G0281211,DDB_G0289553,DDB_G0278727,DDB_G0272248,DDB_G0274133,DDB_G0289811,DDB_G0274599,DDB_G0276973,DDB_G0274561,DDB_G0274601,DDB_G0278457,DDB_G0275023,DDB_G0287297,DDB_G0274137,DDB_G0281899,DDB_G0274135,DDB_G0274285,DDB_G0267426,DDB_G0269166,DDB_G0280815,DDB_G0274727,DDB_G0272520,DDB_G0284611,DDB_G0280545,DDB_G0289487,DDB_G0276267,DDB_G0282615,DDB_G0267490,DDB_G0290159,DDB_G0291275,DDB_G0274131,DDB_G0292804,DDB_G0278051,DDB_G0268620,DDB_G0291237	87
GO:0016021	integral component of membrane	2104	686	633.61	0.00083	1.09771	CC	GFPpos_12h-GFPpos_1h_all	DDB_G0269850,DDB_G0291245,DDB_G0275303,DDB_G0275475,DDB_G0285345,DDB_G0285613,DDB_G0270586,DDB_G0291301,DDB_G0288437,DDB_G0284729,DDB_G0278581,DDB_G0278699,DDB_G0283615,DDB_G0275853,DDB_G0294096,DDB_G0274773,DDB_G0270826,DDB_G0290063,DDB_G0276035,DDB_G0282419,DDB_G0285859,DDB_G0282461,DDB_G0282067,DDB_G0289113,DDB_G0272052,DDB_G0292858,DDB_G0270708,DDB_G0286123,DDB_G0279571,DDB_G0277291,DDB_G0273397,DDB_G0269474,DDB_G0286419,DDB_G0287621,DDB_G0272364,DDB_G0284867,DDB_G0284777,DDB_G0272306,DDB_G0288195,DDB_G0288261,DDB_G0271374,DDB_G0277043,DDB_G0291632,DDB_G0277431,DDB_G0286247,DDB_G0270962,DDB_G0292432,DDB_G0274669,DDB_G0286643,DDB_G0289253,DDB_G0288533,DDB_G0287461,DDB_G0272592,DDB_G0288003,DDB_G0272150,DDB_G0267704,DDB_G0289351,DDB_G0284535,DDB_G0271310,DDB_G0283621,DDB_G0286867,DDB_G0275745,DDB_G0283995,DDB_G0287331,DDB_G0286659,DDB_G0276757,DDB_G0277169,DDB_G0292830,DDB_G0281211,DDB_G0270480,DDB_G0282707,DDB_G0268784,DDB_G0274199,DDB_G0271510,DDB_G0289203,DDB_G0272120,DDB_G0271342,DDB_G0281339,DDB_G0273073,DDB_G0271238,DDB_G0279969,DDB_G0273441,DDB_G0289863,DDB_G0286009,DDB_G0275689,DDB_G0271234,DDB_G0278471,DDB_G0288815,DDB_G0279823,DDB_G0269572,DDB_G0290381,DDB_G0275413,DDB_G0287009,DDB_G0284759,DDB_G0268892,DDB_G0282131,DDB_G0271890,DDB_G0269208,DDB_G0279485,DDB_G0293176,DDB_G0294553,DDB_G0276907,DDB_G0284645,DDB_G0284045,DDB_G0287035,DDB_G0267928,DDB_G0286063,DDB_G0274441,DDB_G0279985,DDB_G0271778,DDB_G0286025,DDB_G0287003,DDB_G0270018,DDB_G0269206,DDB_G0289205,DDB_G0292186,DDB_G0279859,DDB_G0287015,DDB_G0277569,DDB_G0278215,DDB_G0268018,DDB_G0281289,DDB_G0287843,DDB_G0287385,DDB_G0283993,DDB_G0287363,DDB_G0290061,DDB_G0293444,DDB_G0276259,DDB_G0276857,DDB_G0270774,DDB_G0269574,DDB_G0281505,DDB_G0269124,DDB_G0272244,DDB_G0290177,DDB_G0280689,DDB_G0280429,DDB_G0274495,DDB_G0284625,DDB_G0286021,DDB_G0285045,DDB_G0283869,DDB_G0270668,DDB_G0271504,DDB_G0292812,DDB_G0269046,DDB_G0272849,DDB_G0272807,DDB_G0289013,DDB_G0291462,DDB_G0282817,DDB_G0283329,DDB_G0269590,DDB_G0289537,DDB_G0293416,DDB_G0291356,DDB_G0280001,DDB_G0277263,DDB_G0289733,DDB_G0278975,DDB_G0286551,DDB_G0269470,DDB_G0287439,DDB_G0281915,DDB_G0282801,DDB_G0279555,DDB_G0289105,DDB_G0267602,DDB_G0291201,DDB_G0282197,DDB_G0268190,DDB_G0283839,DDB_G0289551,DDB_G0282137,DDB_G0293194,DDB_G0289741,DDB_G0269212,DDB_G0284169,DDB_G0279999,DDB_G0290495,DDB_G0280531,DDB_G0279683,DDB_G0293712,DDB_G0288321,DDB_G0284435,DDB_G0283271,DDB_G0287423,DDB_G0272885,DDB_G0269214,DDB_G0287161,DDB_G0283281,DDB_G0284849,DDB_G0349136,DDB_G0284921,DDB_G0268180,DDB_G0287665,DDB_G0285761,DDB_G0276469,DDB_G0278531,DDB_G0268754,DDB_G0283985,DDB_G0286977,DDB_G0283629,DDB_G0295735,DDB_G0277205,DDB_G0285423,DDB_G0287291,DDB_G0282947,DDB_G0287833,DDB_G0285887,DDB_G0271066,DDB_G0281313,DDB_G0271720,DDB_G0271042,DDB_G0274283,DDB_G0289393,DDB_G0279429,DDB_G0276847,DDB_G0286979,DDB_G0269664,DDB_G0272406,DDB_G0279753,DDB_G0274427,DDB_G0283991,DDB_G0286417,DDB_G0281671,DDB_G0270910,DDB_G0277963,DDB_G0270986,DDB_G0278675,DDB_G0278115,DDB_G0291480,DDB_G0274345,DDB_G0271852,DDB_G0288191,DDB_G0286491,DDB_G0295757,DDB_G0275261,DDB_G0286321,DDB_G0272040,DDB_G0290379,DDB_G0276229,DDB_G0272678,DDB_G0289349,DDB_G0273047,DDB_G0293646,DDB_G0284135,DDB_G0275283,DDB_G0289379,DDB_G0282183,DDB_G0283479,DDB_G0286267,DDB_G0270192,DDB_G0287387,DDB_G0288061,DDB_G0284249,DDB_G0278575,DDB_G0280603,DDB_G0280867,DDB_G0274379,DDB_G0272636,DDB_G0268958,DDB_G0269522,DDB_G0275665,DDB_G0277719,DDB_G0272965,DDB_G0273193,DDB_G0272546,DDB_G0283623,DDB_G0290221,DDB_G0268928,DDB_G0279825,DDB_G0289689,DDB_G0281931,DDB_G0285447,DDB_G0269210,DDB_G0277321,DDB_G0291189,DDB_G0269528,DDB_G0272859,DDB_G0285511,DDB_G0284011,DDB_G0271624,DDB_G0283633,DDB_G0280375,DDB_G0289423,DDB_G0278979,DDB_G0286881,DDB_G0291340,DDB_G0274501,DDB_G0291105,DDB_G0283095,DDB_G0272380,DDB_G0284615,DDB_G0279349,DDB_G0286783,DDB_G0284315,DDB_G0272458,DDB_G0283913,DDB_G0268352,DDB_G0285483,DDB_G0292128,DDB_G0269330,DDB_G0286973,DDB_G0293066,DDB_G0285519,DDB_G0288813,DDB_G0281067,DDB_G0272492,DDB_G0290153,DDB_G0268764,DDB_G0293628,DDB_G0290189,DDB_G0286911,DDB_G0272897,DDB_G0270666,DDB_G0270522,DDB_G0277333,DDB_G0270850,DDB_G0279983,DDB_G0269158,DDB_G0275789,DDB_G0293046,DDB_G0271152,DDB_G0272901,DDB_G0272999,DDB_G0292848,DDB_G0274479,DDB_G0272604,DDB_G0272805,DDB_G0268376,DDB_G0282769,DDB_G0292790,DDB_G0294088,DDB_G0289311,DDB_G0278333,DDB_G0284443,DDB_G0271808,DDB_G0273121,DDB_G0284917,DDB_G0275389,DDB_G0272240,DDB_G0272124,DDB_G0270354,DDB_G0285585,DDB_G0281407,DDB_G0286929,DDB_G0281325,DDB_G0293522,DDB_G0292554,DDB_G0290317,DDB_G0286373,DDB_G0288535,DDB_G0274473,DDB_G0284051,DDB_G0284119,DDB_G0293880,DDB_G0292102,DDB_G0290159,DDB_G0276429,DDB_G0289473,DDB_G0270050,DDB_G0267454,DDB_G0277545,DDB_G0270518,DDB_G0268314,DDB_G0290285,DDB_G0279183,DDB_G0288059,DDB_G0270786,DDB_G0289399,DDB_G0291227,DDB_G0288997,DDB_G0289625,DDB_G0274641,DDB_G0293634,DDB_G0278787,DDB_G0283577,DDB_G0278593,DDB_G0271634,DDB_G0293722,DDB_G0284409,DDB_G0279443,DDB_G0272544,DDB_G0279917,DDB_G0271936,DDB_G0291858,DDB_G0278521,DDB_G0272366,DDB_G0287509,DDB_G0281781,DDB_G0288433,DDB_G0284467,DDB_G0274115,DDB_G0290835,DDB_G0286037,DDB_G0275659,DDB_G0286049,DDB_G0275197,DDB_G0267692,DDB_G0293912,DDB_G0289947,DDB_G0271516,DDB_G0283541,DDB_G0267436,DDB_G0289275,DDB_G0291049,DDB_G0271000,DDB_G0291824,DDB_G0276931,DDB_G0269380,DDB_G0272841,DDB_G0291994,DDB_G0347658,DDB_G0291117,DDB_G0272338,DDB_G0293148,DDB_G0278723,DDB_G0280511,DDB_G0277525,DDB_G0268208,DDB_G0276997,DDB_G0280125,DDB_G0274541,DDB_G0285165,DDB_G0292002,DDB_G0286657,DDB_G0285685,DDB_G0287681,DDB_G0280149,DDB_G0286345,DDB_G0283961,DDB_G0276281,DDB_G0278371,DDB_G0285903,DDB_G0292594,DDB_G0281923,DDB_G0292462,DDB_G0287239,DDB_G0276097,DDB_G0284325,DDB_G0277035,DDB_G0274569,DDB_G0293264,DDB_G0284089,DDB_G0283109,DDB_G0281883,DDB_G0270718,DDB_G0270672,DDB_G0287667,DDB_G0275899,DDB_G0284585,DDB_G0293072,DDB_G0278213,DDB_G0291490,DDB_G0289771,DDB_G0268680,DDB_G0292792,DDB_G0289057,DDB_G0290631,DDB_G0270772,DDB_G0293484,DDB_G0277557,DDB_G0292034,DDB_G0277283,DDB_G0282819,DDB_G0290841,DDB_G0276581,DDB_G0292072,DDB_G0275049,DDB_G0282411,DDB_G0288193,DDB_G0287449,DDB_G0285435,DDB_G0270802,DDB_G0280059,DDB_G0284537,DDB_G0272006,DDB_G0283787,DDB_G0276573,DDB_G0290371,DDB_G0304561,DDB_G0285539,DDB_G0269942,DDB_G0270532,DDB_G0292836,DDB_G0279671,DDB_G0279943,DDB_G0289973,DDB_G0281515,DDB_G0293864,DDB_G0272192,DDB_G0289555,DDB_G0292118,DDB_G0282103,DDB_G0276843,DDB_G0270730,DDB_G0280837,DDB_G0272294,DDB_G0272468,DDB_G0290785,DDB_G0276793,DDB_G0275535,DDB_G0271636,DDB_G0277467,DDB_G0285667,DDB_G0285823,DDB_G0293720,DDB_G0292814,DDB_G0286703,DDB_G0291760,DDB_G0291888,DDB_G0278159,DDB_G0287933,DDB_G0284691,DDB_G0349203,DDB_G0281207,DDB_G0288269,DDB_G0274969,DDB_G0287527,DDB_G0287405,DDB_G0287807,DDB_G0293934,DDB_G0290053,DDB_G0283145,DDB_G0280769,DDB_G0270490,DDB_G0288293,DDB_G0277507,DDB_G0273195,DDB_G0275191,DDB_G0282993,DDB_G0283841,DDB_G0277325,DDB_G0292968,DDB_G0290313,DDB_G0279919,DDB_G0280819,DDB_G0287763,DDB_G0270720,DDB_G0294092,DDB_G0284125,DDB_G0282723,DDB_G0288419,DDB_G0270556,DDB_G0276555,DDB_G0275953,DDB_G0280083,DDB_G0272396,DDB_G0276733,DDB_G0289621,DDB_G0269500,DDB_G0271150,DDB_G0278731,DDB_G0284761,DDB_G0283521,DDB_G0276309,DDB_G0280161,DDB_G0270550,DDB_G0287101,DDB_G0278061,DDB_G0290339,DDB_G0291946,DDB_G0292064,DDB_G0282459,DDB_G0284295,DDB_G0286043,DDB_G0289561,DDB_G0286607,DDB_G0286401,DDB_G0274287,DDB_G0275547,DDB_G0282607,DDB_G0278571,DDB_G0267430,DDB_G0286721,DDB_G0289521,DDB_G0267398,DDB_G0290349,DDB_G0289075,DDB_G0291095,DDB_G0285599,DDB_G0290691,DDB_G0288635,DDB_G0269864,DDB_G0285943,DDB_G0267844,DDB_G0293182,DDB_G0291141,DDB_G0288759,DDB_G0275297,DDB_G0285787,DDB_G0286723,DDB_G0291754,DDB_G0267752,DDB_G0281465,DDB_G0282587,DDB_G0268094,DDB_G0269970,DDB_G0282175,DDB_G0293664,DDB_G0273389,DDB_G0293002,DDB_G0268292,DDB_G0287955,DDB_G0285131,DDB_G0271610,DDB_G0286595,DDB_G0283833,DDB_G0280573,DDB_G0293250,DDB_G0281847,DDB_G0291660,DDB_G0272000,DDB_G0290081,DDB_G0281939,DDB_G0268422,DDB_G0290201,DDB_G0287959,DDB_G0285299,DDB_G0286717,DDB_G0290325,DDB_G0289121,DDB_G0284647,DDB_G0286487,DDB_G0287403,DDB_G0288955,DDB_G0267424,DDB_G0275521,DDB_G0270160,DDB_G0272004,DDB_G0276205,DDB_G0271568,DDB_G0272172,DDB_G0292732,DDB_G0280891,DDB_G0277883,DDB_G0307042,DDB_G0268074,DDB_G0274393,DDB_G0271638,DDB_G0277055,DDB_G0290037,DDB_G0279453,DDB_G0287395,DDB_G0286877,DDB_G0290943,DDB_G0277053,DDB_G0286897,DDB_G0293916,DDB_G0272314,DDB_G0269644,DDB_G0292014,DDB_G0292298,DDB_G0287329,DDB_G0274149,DDB_G0275371,DDB_G0288165,DDB_G0284355,DDB_G0286061,DDB_G0284605,DDB_G0276319,DDB_G0272769,DDB_G0284183,DDB_G0282859,DDB_G0285985,DDB_G0267924,DDB_G0280459,DDB_G0275861,DDB_G0282147,DDB_G0269738,DDB_G0290669,DDB_G0278651,DDB_G0282073,DDB_G0270420,DDB_G0290991,DDB_G0283265,DDB_G0293170,DDB_G0284773,DDB_G0270196,DDB_G0291203,DDB_G0295675,DDB_G0280973,DDB_G0275813,DDB_G0268228,DDB_G0293510	687
GO:0005615	extracellular space	344	65	44.65	0.00083	1.46051	CC	Mock_6h-Mock_1h_all	DDB_G0289171,DDB_G0276089,DDB_G0285793,DDB_G0281663,DDB_G0293492,DDB_G0286015,DDB_G0285995,DDB_G0267570,DDB_G0279921,DDB_G0279799,DDB_G0287649,DDB_G0269790,DDB_G0271480,DDB_G0274441,DDB_G0279985,DDB_G0283087,DDB_G0272754,DDB_G0289393,DDB_G0272785,DDB_G0272632,DDB_G0293850,DDB_G0290593,DDB_G0283539,DDB_G0269892,DDB_G0290577,DDB_G0277967,DDB_G0269246,DDB_G0290261,DDB_G0268556,DDB_G0276065,DDB_G0291301,DDB_G0287587,DDB_G0278975,DDB_G0271126,DDB_G0278721,DDB_G0286021,DDB_G0293566,DDB_G0289015,DDB_G0274295,DDB_G0282539,DDB_G0275953,DDB_G0276445,DDB_G0281207,DDB_G0291994,DDB_G0273441,DDB_G0275125,DDB_G0273525,DDB_G0276027,DDB_G0283423,DDB_G0268060,DDB_G0270214,DDB_G0283921,DDB_G0274859,DDB_G0288387,DDB_G0268828,DDB_G0280159,DDB_G0279485,DDB_G0290259,DDB_G0278983,DDB_G0270834,DDB_G0281967,DDB_G0274551,DDB_G0272562,DDB_G0292462,DDB_G0283127	65
GO:0030587	sorocarp development	485	13	5.08	0.00083	3.03434	BP	Mock_12h-Mock_6h_down	DDB_G0279797,DDB_G0272364,DDB_G0272366,DDB_G0272150,DDB_G0289113,DDB_G0271022,DDB_G0268420,DDB_G0274177,DDB_G0271686,DDB_G0276267,DDB_G0269364,DDB_G0277431,DDB_G0271634	13
GO:0098609	cell-cell adhesion	10	4	0.48	0.00084	8.91084	BP	GFPpos_12h-Mock_12h_all	DDB_G0273067,DDB_G0273063,DDB_G0276399,DDB_G0285793,DDB_G0291157,DDB_G0273065	6
GO:0000922	spindle pole	10	3	0.2	0.00084	15.1587	CC	GFPpos_12h-Mock_12h_down	DDB_G0283607,DDB_G0274503,DDB_G0279343,DDB_G0268258	4
GO:0005763	mitochondrial small ribosomal subunit	10	3	0.2	0.00084	15.1587	CC	GFPpos_12h-Mock_12h_down	DDB_G0279527,DDB_G0281699,DDB_G0292286	3
GO:0000902	cell morphogenesis	35	30	20.93	0.00084	1.48256	BP	GFPpos_48h-Mock_48h_all	DDB_G0286355,DDB_G0283081,DDB_G0274455,DDB_G0287855,DDB_G0287585,DDB_G0275305,DDB_G0285589,DDB_G0290481,DDB_G0283699,DDB_G0288769,DDB_G0268622,DDB_G0273059,DDB_G0285837,DDB_G0288511,DDB_G0269708,DDB_G0269234,DDB_G0276893,DDB_G0289005,DDB_G0289663,DDB_G0288879,DDB_G0274129,DDB_G0289553,DDB_G0278727,DDB_G0272248,DDB_G0274133,DDB_G0289811,DDB_G0274599,DDB_G0270430,DDB_G0274561,DDB_G0274601,DDB_G0275023,DDB_G0274137,DDB_G0274135,DDB_G0274285,DDB_G0274727,DDB_G0272520,DDB_G0280545,DDB_G0289487,DDB_G0286557,DDB_G0289483,DDB_G0291077,DDB_G0288877,DDB_G0285939	43
GO:0048870	cell motility	67	39	25.91	0.00084	1.69761	BP	GFPpos_48h-Mock_48h_up	DDB_G0279607,DDB_G0268632,DDB_G0286355,DDB_G0283081,DDB_G0287505,DDB_G0273451,DDB_G0284329,DDB_G0287855,DDB_G0287585,DDB_G0293084,DDB_G0282375,DDB_G0281031,DDB_G0292564,DDB_G0272486,DDB_G0274519,DDB_G0269100,DDB_G0285589,DDB_G0273447,DDB_G0279649,DDB_G0276153,DDB_G0283699,DDB_G0274109,DDB_G0267978,DDB_G0267382,DDB_G0291303,DDB_G0274597,DDB_G0274575,DDB_G0280469,DDB_G0273475,DDB_G0283937,DDB_G0282819,DDB_G0269388,DDB_G0289117,DDB_G0278727,DDB_G0284725,DDB_G0277949,DDB_G0269166,DDB_G0274101,DDB_G0275711,DDB_G0268548,DDB_G0286557,DDB_G0284337,DDB_G0284155,DDB_G0273175,DDB_G0278051	45
GO:0000815	ESCRT III complex	5	4	0.58	0.00084	6.83128	CC	GFPneg_36h-Mock_36h_down	DDB_G0284769,DDB_G0275573,DDB_G0287021,DDB_G0290087	4
GO:0022625	cytosolic large ribosomal subunit	54	17	7.64	0.00084	2.25384	CC	GFPpos_3h-GFPpos_1h_all	DDB_G0267850,DDB_G0272789,DDB_G0291862,DDB_G0277907,DDB_G0283741,DDB_G0270984,DDB_G0270380,DDB_G0292388,DDB_G0279189,DDB_G0281565,DDB_G0279387,DDB_G0290029,DDB_G0287995,DDB_G0283393,DDB_G0288349,DDB_G0290091,DDB_G0271976	17
GO:0017022	myosin binding	30	12	4.56	0.00084	2.71026	MF	GFPneg_6h-GFPneg_1h_all	DDB_G0289665,DDB_G0275023,DDB_G0274131,DDB_G0269902,DDB_G0272520,DDB_G0280545,DDB_G0289553,DDB_G0274133,DDB_G0273447,DDB_G0274129,DDB_G0289487,DDB_G0268744,DDB_G0289511,DDB_G0274135	14
GO:0009698	phenylpropanoid metabolic process	3	3	0.28	0.00084	11.3204	BP	GFPneg_12h-GFPneg_1h_down	DDB_G0284831,DDB_G0284743,DDB_G0284745	3
GO:0097428	protein maturation by iron-sulfur cluster transfer	3	3	0.28	0.00084	11.3204	BP	GFPneg_12h-GFPneg_1h_down	DDB_G0283003,DDB_G0284809,DDB_G0280173	3
GO:0003682	chromatin binding	37	15	6.52	0.00084	2.37553	MF	Mock_12h-Mock_1h_all	DDB_G0291752,DDB_G0276977,DDB_G0276101,DDB_G0278701,DDB_G0267732,DDB_G0293138,DDB_G0283099,DDB_G0272869,DDB_G0282677,DDB_G0286839,DDB_G0291185,DDB_G0292958,DDB_G0270828,DDB_G0267748,DDB_G0281661,DDB_G0270664,DDB_G0280079	17
GO:0003779	actin binding	139	60	42.33	0.00085	1.61565	MF	GFPpos_24h-GFPneg_24h_up	DDB_G0288249,DDB_G0269626,DDB_G0276363,DDB_G0279123,DDB_G0276371,DDB_G0292262,DDB_G0279449,DDB_G0274455,DDB_G0272112,DDB_G0286355,DDB_G0276571,DDB_G0288557,DDB_G0286359,DDB_G0282725,DDB_G0291125,DDB_G0283827,DDB_G0279607,DDB_G0287505,DDB_G0267854,DDB_G0291536,DDB_G0277175,DDB_G0289763,DDB_G0289599,DDB_G0276459,DDB_G0291231,DDB_G0282297,DDB_G0285589,DDB_G0268632,DDB_G0273447,DDB_G0290481,DDB_G0291251,DDB_G0293928,DDB_G0285703,DDB_G0284957,DDB_G0285253,DDB_G0268578,DDB_G0281499,DDB_G0276453,DDB_G0269924,DDB_G0281723,DDB_G0272811,DDB_G0295683,DDB_G0278545,DDB_G0278733,DDB_G0276617,DDB_G0269100,DDB_G0283755,DDB_G0291378,DDB_G0271058,DDB_G0277825,DDB_G0276103,DDB_G0289541,DDB_G0287295,DDB_G0269134,DDB_G0274575,DDB_G0269136,DDB_G0288769,DDB_G0279303,DDB_G0267382,DDB_G0272106	60
GO:0005669	transcription factor TFIID complex	10	8	2.76	0.00085	2.90279	CC	GFPpos_24h-Mock_24h_up	DDB_G0292242,DDB_G0292724,DDB_G0274697,DDB_G0287337,DDB_G0272360,DDB_G0271338,DDB_G0279179,DDB_G0278843	8
GO:0005826	actomyosin contractile ring	10	8	2.76	0.00085	2.90279	CC	GFPpos_24h-Mock_24h_up	DDB_G0292150,DDB_G0286355,DDB_G0290687,DDB_G0291231,DDB_G0276383,DDB_G0268144,DDB_G0282489,DDB_G0276681	8
GO:0004888	transmembrane signaling receptor activity	37	10	3.2	0.00085	3.26509	MF	GFPneg_6h-GFPneg_1h_up	DDB_G0274773,DDB_G0288261,DDB_G0291356,DDB_G0272244,DDB_G0273397,DDB_G0282459,DDB_G0283839,DDB_G0270730,DDB_G0272885,DDB_G0271686	10
GO:0043087	regulation of GTPase activity	39	20	10.4	0.00086	2.11338	BP	GFPpos_48h-GFPpos_1h_all	DDB_G0289675,DDB_G0287585,DDB_G0279649,DDB_G0272694,DDB_G0275731,DDB_G0291021,DDB_G0271734,DDB_G0270856,DDB_G0274243,DDB_G0289483,DDB_G0273397,DDB_G0272925,DDB_G0276893,DDB_G0280527,DDB_G0284177,DDB_G0284329,DDB_G0276833,DDB_G0278181,DDB_G0284839,DDB_G0271750,DDB_G0269982,DDB_G0287379,DDB_G0269140,DDB_G0280481,DDB_G0283227,DDB_G0278483,DDB_G0269252,DDB_G0285163,DDB_G0280469,DDB_G0286773,DDB_G0284571,DDB_G0283243,DDB_G0289665,DDB_G0275185,DDB_G0281739,DDB_G0279009,DDB_G0277967,DDB_G0269934,DDB_G0274211	39
GO:0004531	deoxyribonuclease II activity	11	2	0.05	0.00086	43.0152	MF	GFPpos_12h-GFPpos_6h_down	DDB_G0270644,DDB_G0291033	2
GO:0016207	4-coumarate-CoA ligase activity	3	3	0.29	0.00086	11.1992	MF	GFPneg_12h-GFPneg_1h_down	DDB_G0284831,DDB_G0284743,DDB_G0284745	3
GO:0034511	U3 snoRNA binding	3	3	0.29	0.00086	11.1992	MF	GFPneg_12h-GFPneg_1h_down	DDB_G0289235,DDB_G0278331,DDB_G0287891	3
GO:0042134	rRNA primary transcript binding	3	3	0.29	0.00086	11.1992	MF	GFPneg_12h-GFPneg_1h_down	DDB_G0285829,DDB_G0287937,DDB_G0302418	3
GO:0043295	glutathione binding	3	3	0.29	0.00086	11.1992	MF	GFPneg_12h-GFPneg_1h_down	DDB_G0291756,DDB_G0272754,DDB_G0290015	3
GO:0006012	galactose metabolic process	3	3	0.29	0.00086	11.4607	BP	Mock_6h-Mock_1h_up	DDB_G0292112,DDB_G0289875,DDB_G0275295	3
GO:0036402	proteasome-activating ATPase activity	6	5	1.06	0.00086	4.88304	MF	Mock_12h-Mock_1h_all	DDB_G0292382,DDB_G0276917,DDB_G0284415,DDB_G0284517,DDB_G0289003	5
GO:0046871	N-acetylgalactosamine binding	6	5	1.06	0.00086	4.88304	MF	Mock_12h-Mock_1h_all	DDB_G0270214,DDB_G0273065,DDB_G0273067,DDB_G0273063,DDB_G0292552	5
GO:0070492	oligosaccharide binding	6	5	1.06	0.00086	4.88304	MF	Mock_12h-Mock_1h_all	DDB_G0270214,DDB_G0273065,DDB_G0273067,DDB_G0273063,DDB_G0292552	5
GO:0009253	peptidoglycan catabolic process	11	3	0.2	0.00086	17.7979	BP	Mock_12h-Mock_6h_all	DDB_G0275121,DDB_G0293492,DDB_G0275119	3
GO:0019835	cytolysis	11	3	0.2	0.00086	17.7979	BP	Mock_12h-Mock_6h_all	DDB_G0275121,DDB_G0293492,DDB_G0275119	3
GO:0043327	chemotaxis to cAMP	72	43	29.43	0.00086	1.51754	BP	_GFPpos_24h-GFPpos_1h_-_Mock_24h-Mock_1h__all	DDB_G0272344,DDB_G0283081,DDB_G0293012,DDB_G0269364,DDB_G0267962,DDB_G0284171,DDB_G0269696,DDB_G0269610,DDB_G0276363,DDB_G0267588,DDB_G0270932,DDB_G0293084,DDB_G0286773,DDB_G0288485,DDB_G0277843,DDB_G0292592,DDB_G0269166,DDB_G0285253,DDB_G0283327,DDB_G0278733,DDB_G0288977,DDB_G0279407,DDB_G0287459,DDB_G0269918,DDB_G0278727,DDB_G0276963,DDB_G0267382,DDB_G0284611,DDB_G0281471,DDB_G0279657,DDB_G0287507,DDB_G0290157,DDB_G0273399,DDB_G0280975,DDB_G0267978,DDB_G0287875,DDB_G0287585,DDB_G0276269,DDB_G0272811,DDB_G0272110,DDB_G0284489,DDB_G0294557,DDB_G0275711,DDB_G0274109,DDB_G0293434	45
GO:0031288	sorocarp morphogenesis	72	36	22.85	0.00086	1.82467	BP	_GFPpos_48h-GFPpos_1h_-_Mock_48h-Mock_1h__up	DDB_G0284867,DDB_G0287461,DDB_G0285253,DDB_G0272110,DDB_G0287585,DDB_G0275689,DDB_G0273073,DDB_G0293524,DDB_G0284047,DDB_G0285997,DDB_G0290157,DDB_G0282103,DDB_G0282289,DDB_G0274115,DDB_G0292986,DDB_G0288181,DDB_G0277845,DDB_G0268636,DDB_G0293450,DDB_G0267376,DDB_G0270994,DDB_G0291245,DDB_G0284331,DDB_G0269206,DDB_G0274743,DDB_G0283907,DDB_G0269154,DDB_G0284065,DDB_G0270826,DDB_G0291303,DDB_G0275687,DDB_G0267426,DDB_G0269208,DDB_G0281605,DDB_G0282923,DDB_G0277849,DDB_G0293194,DDB_G0269212	38
GO:0004386	helicase activity	78	40	26.23	0.00087	1.7048	MF	GFPpos_48h-GFPneg_48h_up	DDB_G0293012,DDB_G0268662,DDB_G0278729,DDB_G0288923,DDB_G0293168,DDB_G0288501,DDB_G0270042,DDB_G0275633,DDB_G0274399,DDB_G0284171,DDB_G0283661,DDB_G0292130,DDB_G0275313,DDB_G0268660,DDB_G0295679,DDB_G0278827,DDB_G0275443,DDB_G0281925,DDB_G0291804,DDB_G0274777,DDB_G0280705,DDB_G0293226,DDB_G0291183,DDB_G0267516,DDB_G0286069,DDB_G0278937,DDB_G0277925,DDB_G0290389,DDB_G0272158,DDB_G0274325,DDB_G0277857,DDB_G0268512,DDB_G0287351,DDB_G0269932,DDB_G0280775,DDB_G0267414,DDB_G0286621,DDB_G0292992,DDB_G0282741,DDB_G0269146,DDB_G0293064,DDB_G0285213,DDB_G0281711	43
GO:0031201	SNARE complex	33	11	3.86	0.00087	2.84637	CC	GFPneg_36h-Mock_36h_down	DDB_G0285365,DDB_G0275429,DDB_G0292974,DDB_G0277565,DDB_G0277173,DDB_G0288439,DDB_G0289063,DDB_G0289379,DDB_G0285111,DDB_G0284385,DDB_G0283363	11
GO:0035091	phosphatidylinositol binding	24	9	2.77	0.00088	3.39053	MF	GFPpos_1h-GFPneg_1h_up	DDB_G0283615,DDB_G0290163,DDB_G0293834,DDB_G0279607,DDB_G0285067,DDB_G0290963,DDB_G0272282,DDB_G0283699,DDB_G0280921,DDB_G0285375	10
GO:0031152	aggregation involved in sorocarp development	147	68	49.58	0.00088	1.54112	BP	GFPpos_24h-Mock_24h_up	DDB_G0272344,DDB_G0277071,DDB_G0272837,DDB_G0273259,DDB_G0275065,DDB_G0282375,DDB_G0289257,DDB_G0277221,DDB_G0286355,DDB_G0267962,DDB_G0292564,DDB_G0283605,DDB_G0273399,DDB_G0269696,DDB_G0271500,DDB_G0282103,DDB_G0276459,DDB_G0275689,DDB_G0277843,DDB_G0279141,DDB_G0287461,DDB_G0288485,DDB_G0277987,DDB_G0293008,DDB_G0275635,DDB_G0293450,DDB_G0279733,DDB_G0282835,DDB_G0284329,DDB_G0284047,DDB_G0285995,DDB_G0267432,DDB_G0289073,DDB_G0272110,DDB_G0272038,DDB_G0273447,DDB_G0274743,DDB_G0269208,DDB_G0284611,DDB_G0279409,DDB_G0278741,DDB_G0267978,DDB_G0269222,DDB_G0269206,DDB_G0267400,DDB_G0277589,DDB_G0280267,DDB_G0277865,DDB_G0267382,DDB_G0269364,DDB_G0275815,DDB_G0268168,DDB_G0274597,DDB_G0275007,DDB_G0279797,DDB_G0285161,DDB_G0278727,DDB_G0274115,DDB_G0269184,DDB_G0288769,DDB_G0269166,DDB_G0269210,DDB_G0274383,DDB_G0273073,DDB_G0275445,DDB_G0282819,DDB_G0275687,DDB_G0272106,DDB_G0285425,DDB_G0285323,DDB_G0289657	71
GO:0005871	kinesin complex	14	5	0.82	0.00088	6.27463	CC	GFPneg_3h-GFPneg_1h_up	DDB_G0274603,DDB_G0268258,DDB_G0290963,DDB_G0288361,DDB_G0285101	5
GO:0042626	ATPase activity, coupled to transmembrane movement of substances	78	23	11.85	0.00088	1.99795	MF	GFPneg_6h-GFPneg_1h_all	DDB_G0286123,DDB_G0270826,DDB_G0287461,DDB_G0284867,DDB_G0293002,DDB_G0269214,DDB_G0292554,DDB_G0274121,DDB_G0273073,DDB_G0269208,DDB_G0269590,DDB_G0291245,DDB_G0286559,DDB_G0269212,DDB_G0291980,DDB_G0269206,DDB_G0269210,DDB_G0293194,DDB_G0271138,DDB_G0271140,DDB_G0275697,DDB_G0282817,DDB_G0293450,DDB_G0291994,DDB_G0275689	25
GO:0031153	slug development involved in sorocarp development	97	5	0.78	0.00088	7.72778	BP	GFPneg_12h-GFPneg_3h_down	DDB_G0274177,DDB_G0272364,DDB_G0272150,DDB_G0272366,DDB_G0289113	5
GO:0000160	phosphorelay signal transduction system	22	14	6.48	0.00089	2.4194	BP	GFPpos_24h-GFPneg_24h_up	DDB_G0277845,DDB_G0282927,DDB_G0267376,DDB_G0282289,DDB_G0274101,DDB_G0270056,DDB_G0291424,DDB_G0284045,DDB_G0280961,DDB_G0273475,DDB_G0269204,DDB_G0277887,DDB_G0279913,DDB_G0277883	14
GO:0016705	oxidoreductase activity, acting on paired donors, with incorporation or reduction of molecular oxygen	44	12	4.39	0.00089	2.32514	MF	GFPpos_1h-Mock_1h_down	DDB_G0292792,DDB_G0279763,DDB_G0273047,DDB_G0284647,DDB_G0289927,DDB_G0289925,DDB_G0287513,DDB_G0273045,DDB_G0272704,DDB_G0283929,DDB_G0277759,DDB_G0277545,DDB_G0292496,DDB_G0292790,DDB_G0289779,DDB_G0290707,DDB_G0282137,DDB_G0269738	18
GO:0000155	phosphorelay sensor kinase activity	15	12	5.58	0.00089	2.42779	MF	GFPpos_36h-Mock_36h_up	DDB_G0282289,DDB_G0282927,DDB_G0277845,DDB_G0269204,DDB_G0274101,DDB_G0279913,DDB_G0280961,DDB_G0277883,DDB_G0277887,DDB_G0274191,DDB_G0273475,DDB_G0284045	12
GO:0016905	myosin heavy chain kinase activity	10	9	3.72	0.00089	2.73127	MF	GFPpos_36h-Mock_36h_up	DDB_G0292150,DDB_G0276459,DDB_G0276681,DDB_G0290687,DDB_G0277223,DDB_G0291231,DDB_G0276383,DDB_G0289115,DDB_G0282489	9
GO:0009060	aerobic respiration	39	11	3.81	0.00089	3.12908	BP	GFPpos_48h-GFPpos_1h_down	DDB_G0275537,DDB_G0271344,DDB_G0275311,DDB_G0283669,DDB_G0288903,DDB_G0280353,DDB_G0277837,DDB_G0271774,DDB_G0293872,DDB_G0286171,DDB_G0269118	11
GO:0030246	carbohydrate binding	158	33	19.07	0.00089	1.83862	MF	GFPneg_3h-GFPneg_1h_all	DDB_G0272364,DDB_G0283539,DDB_G0289863,DDB_G0274177,DDB_G0268420,DDB_G0286603,DDB_G0283149,DDB_G0291856,DDB_G0271692,DDB_G0270708,DDB_G0272366,DDB_G0281843,DDB_G0289113,DDB_G0269790,DDB_G0288869,DDB_G0270214,DDB_G0277431,DDB_G0289283,DDB_G0270212,DDB_G0289813,DDB_G0289883,DDB_G0290563,DDB_G0289815,DDB_G0277525,DDB_G0277169,DDB_G0268352,DDB_G0271968,DDB_G0269154,DDB_G0273065,DDB_G0289599,DDB_G0276309,DDB_G0281141,DDB_G0293536,DDB_G0291474	34
GO:0003678	DNA helicase activity	13	6	1.3	0.00089	4.79089	MF	GFPneg_12h-GFPneg_1h_up	DDB_G0282933,DDB_G0286303,DDB_G0286623,DDB_G0280309,DDB_G0268430,DDB_G0292958,DDB_G0275623,DDB_G0286069	8
GO:0098609	cell-cell adhesion	10	4	0.49	0.00089	9.48205	BP	Mock_12h-Mock_3h_all	DDB_G0285793,DDB_G0273065,DDB_G0273063,DDB_G0273067,DDB_G0292552	5
GO:0007034	vacuolar transport	33	23	13.64	0.00089	1.78243	BP	_GFPpos_36h-GFPpos_1h_-_Mock_36h-Mock_1h__all	DDB_G0282627,DDB_G0269150,DDB_G0284769,DDB_G0274917,DDB_G0279649,DDB_G0286545,DDB_G0267422,DDB_G0287055,DDB_G0268886,DDB_G0292400,DDB_G0275429,DDB_G0287021,DDB_G0292974,DDB_G0271504,DDB_G0277221,DDB_G0287993,DDB_G0285253,DDB_G0290213,DDB_G0282045,DDB_G0267394,DDB_G0290087,DDB_G0275573,DDB_G0277173,DDB_G0280219,DDB_G0285365,DDB_G0291606,DDB_G0273071,DDB_G0284951,DDB_G0286725,DDB_G0286803	30
GO:0000462	maturation of SSU-rRNA from tricistronic rRNA transcript (SSU-rRNA, 5.8S rRNA, LSU-rRNA)	25	6	1.19	0.0009	5.34651	BP	GFPpos_12h-Mock_12h_all	DDB_G0283685,DDB_G0289235,DDB_G0287891,DDB_G0269972,DDB_G0278331,DDB_G0282623	6
GO:0005576	extracellular region	462	73	51.44	0.0009	1.42278	CC	GFPneg_3h-GFPneg_1h_all	DDB_G0286251,DDB_G0279921,DDB_G0276445,DDB_G0283539,DDB_G0272632,DDB_G0285995,DDB_G0293850,DDB_G0269246,DDB_G0279799,DDB_G0273441,DDB_G0275953,DDB_G0267570,DDB_G0272785,DDB_G0284847,DDB_G0272754,DDB_G0274295,DDB_G0278721,DDB_G0285793,DDB_G0290577,DDB_G0270296,DDB_G0293210,DDB_G0293006,DDB_G0291994,DDB_G0274441,DDB_G0269202,DDB_G0269040,DDB_G0292462,DDB_G0276439,DDB_G0276089,DDB_G0268870,DDB_G0268060,DDB_G0270488,DDB_G0281843,DDB_G0269790,DDB_G0273447,DDB_G0270214,DDB_G0281313,DDB_G0273257,DDB_G0278975,DDB_G0269892,DDB_G0282951,DDB_G0278243,DDB_G0271242,DDB_G0289813,DDB_G0283153,DDB_G0289393,DDB_G0281037,DDB_G0275125,DDB_G0288387,DDB_G0285615,DDB_G0272756,DDB_G0289391,DDB_G0286015,DDB_G0285617,DDB_G0274465,DDB_G0268000,DDB_G0279485,DDB_G0281663,DDB_G0283127,DDB_G0273449,DDB_G0280495,DDB_G0287587,DDB_G0284691,DDB_G0282539,DDB_G0274917,DDB_G0288069,DDB_G0290387,DDB_G0270834,DDB_G0269144,DDB_G0273249,DDB_G0278297,DDB_G0272618,DDB_G0268328	73
GO:0030688	preribosome, small subunit precursor	4	3	0.25	0.0009	11.8795	CC	GFPneg_6h-GFPneg_1h_down	DDB_G0278331,DDB_G0279321,DDB_G0279821	3
GO:0070545	PeBoW complex	4	3	0.25	0.0009	11.8795	CC	GFPneg_6h-GFPneg_1h_down	DDB_G0281839,DDB_G0289415,DDB_G0279903	3
GO:0031391	Elg1 RFC-like complex	4	3	0.25	0.0009	12.5287	CC	Mock_3h-Mock_1h_up	DDB_G0293702,DDB_G0291868,DDB_G0286027	3
GO:0005871	kinesin complex	14	7	1.82	0.0009	3.86473	CC	Mock_6h-Mock_1h_all	DDB_G0288361,DDB_G0268258,DDB_G0285101,DDB_G0293198,DDB_G0267396,DDB_G0276369,DDB_G0267404	7
GO:0046956	positive phototaxis	11	9	3.49	0.0009	2.98583	BP	_GFPpos_48h-GFPpos_1h_-_Mock_48h-Mock_1h__up	DDB_G0276371,DDB_G0288557,DDB_G0280535,DDB_G0289763,DDB_G0274519,DDB_G0288181,DDB_G0269252,DDB_G0282819,DDB_G0291303	9
GO:0032040	small-subunit processome	32	12	4.55	0.00091	2.63838	CC	GFPneg_6h-GFPneg_1h_all	DDB_G0285679,DDB_G0289235,DDB_G0290181,DDB_G0282623,DDB_G0293412,DDB_G0269878,DDB_G0286941,DDB_G0269972,DDB_G0277019,DDB_G0280489,DDB_G0272732,DDB_G0268098	12
GO:0032009	early phagosome	27	8	2.16	0.00091	3.75063	CC	GFPneg_6h-GFPneg_1h_up	DDB_G0275023,DDB_G0272520,DDB_G0280545,DDB_G0289553,DDB_G0274133,DDB_G0274129,DDB_G0289487,DDB_G0274135	8
GO:0030515	snoRNA binding	16	5	0.82	0.00091	6.38264	MF	Mock_3h-Mock_1h_down	DDB_G0293412,DDB_G0278331,DDB_G0289235,DDB_G0285875,DDB_G0284621	5
GO:0019898	extrinsic component of membrane	20	12	5	0.00091	2.42459	CC	_GFPpos_48h-GFPpos_1h_-_Mock_48h-Mock_1h__up	DDB_G0282925,DDB_G0283081,DDB_G0280971,DDB_G0269150,DDB_G0272989,DDB_G0282627,DDB_G0274917,DDB_G0277419,DDB_G0286725,DDB_G0267422,DDB_G0287055,DDB_G0284333,DDB_G0278727,DDB_G0268886,DDB_G0285161,DDB_G0268548,DDB_G0292252,DDB_G0286545,DDB_G0285425,DDB_G0291093	20
GO:0071596	ubiquitin-dependent protein catabolic process via the N-end rule pathway	5	4	0.6	0.00092	7.29868	BP	GFPpos_1h-GFPneg_1h_up	DDB_G0288473,DDB_G0287859,DDB_G0288093,DDB_G0283475	4
GO:0031429	box H/ACA snoRNP complex	5	1	0	0.00092	611.4	CC	GFPpos_3h-GFPneg_3h_down	DDB_G0279013	1
GO:0019953	sexual reproduction	107	21	10.21	0.00092	1.86735	BP	GFPpos_36h-GFPneg_36h_down	DDB_G0284759,DDB_G0286595,DDB_G0349499,DDB_G0290349,DDB_G0290061,DDB_G0284615,DDB_G0290225,DDB_G0275245,DDB_G0277531,DDB_G0280867,DDB_G0284625,DDB_G0290285,DDB_G0290037,DDB_G0290635,DDB_G0277291,DDB_G0287665,DDB_G0281207,DDB_G0272897,DDB_G0277719,DDB_G0288815,DDB_G0271032	21
GO:0007166	cell surface receptor signaling pathway	19	9	2.9	0.00092	3.06596	BP	GFPpos_12h-GFPpos_1h_up	DDB_G0274773,DDB_G0273397,DDB_G0288261,DDB_G0272885,DDB_G0269202,DDB_G0272530,DDB_G0272240,DDB_G0286037,DDB_G0284585,DDB_G0293484,DDB_G0270730,DDB_G0274287,DDB_G0272004	13
GO:0006086	acetyl-CoA biosynthetic process from pyruvate	3	3	0.29	0.00092	11.094	BP	GFPpos_48h-GFPpos_1h_down	DDB_G0292994,DDB_G0276417,DDB_G0271564	3
GO:0044205	'de novo' UMP biosynthetic process	3	3	0.29	0.00092	11.094	BP	GFPpos_48h-GFPpos_1h_down	DDB_G0280041,DDB_G0276331,DDB_G0276335	3
GO:1902626	assembly of large subunit precursor of preribosome	3	3	0.29	0.00092	11.094	BP	GFPpos_48h-GFPpos_1h_down	DDB_G0272789,DDB_G0280229,DDB_G0276493	3
GO:0006749	glutathione metabolic process	13	8	2.5	0.00092	3.5932	BP	Mock_12h-Mock_1h_all	DDB_G0272754,DDB_G0295781,DDB_G0274223,DDB_G0280881,DDB_G0287793,DDB_G0284953,DDB_G0291756,DDB_G0271892,DDB_G0274705,DDB_G0291265	10
GO:0009405	pathogenesis	13	8	2.5	0.00092	3.5932	BP	Mock_12h-Mock_1h_all	DDB_G0270366,DDB_G0270330,DDB_G0277097,DDB_G0277083,DDB_G0271666,DDB_G0271696,DDB_G0283125,DDB_G0289249	8
GO:0004965	G protein-coupled GABA receptor activity	16	6	1.26	0.00092	4.95174	MF	Mock_12h-Mock_1h_down	DDB_G0272150,DDB_G0282461,DDB_G0282175,DDB_G0286643,DDB_G0281211,DDB_G0286895	6
GO:0032259	methylation	86	25	13.35	0.00093	1.67794	BP	GFPpos_36h-Mock_36h_down	DDB_G0288011,DDB_G0289823,DDB_G0289999,DDB_G0289645,DDB_G0268948,DDB_G0277479,DDB_G0276491,DDB_G0281061,DDB_G0285903,DDB_G0269676,DDB_G0285489,DDB_G0275621,DDB_G0288673,DDB_G0270182,DDB_G0276115,DDB_G0287327,DDB_G0278427,DDB_G0282549,DDB_G0269658,DDB_G0291556,DDB_G0267502,DDB_G0277333,DDB_G0272708,DDB_G0288047,DDB_G0280045,DDB_G0281175,DDB_G0292048,DDB_G0279755,DDB_G0290001,DDB_G0283969,DDB_G0288255,DDB_G0288495,DDB_G0275501,DDB_G0287769,DDB_G0279037	35
GO:0006749	glutathione metabolic process	13	6	1.31	0.00093	5.27867	BP	GFPpos_3h-GFPpos_1h_down	DDB_G0274223,DDB_G0271892,DDB_G0274705,DDB_G0272754,DDB_G0291756,DDB_G0278155,DDB_G0280881	7
GO:0006272	leading strand elongation	8	5	0.94	0.00093	5.64638	BP	GFPpos_6h-GFPpos_1h_up	DDB_G0283189,DDB_G0287607,DDB_G0282191,DDB_G0286027,DDB_G0291868	5
GO:0010501	RNA secondary structure unwinding	32	15	6.73	0.00093	2.49535	BP	GFPneg_12h-GFPneg_1h_all	DDB_G0288501,DDB_G0293064,DDB_G0271708,DDB_G0292108,DDB_G0291588,DDB_G0292992,DDB_G0280407,DDB_G0282741,DDB_G0270396,DDB_G0291804,DDB_G0281841,DDB_G0280147,DDB_G0281711,DDB_G0284017,DDB_G0292010	15
GO:0046999	regulation of conjugation	4	2	0.05	0.00093	39.6214	BP	_GFPpos_6h-GFPpos_1h_-_Mock_6h-Mock_1h__up	DDB_G0289253,DDB_G0289207	2
GO:0005764	lysosome	115	10	3.08	0.00094	3.43001	CC	GFPpos_12h-Mock_12h_up	DDB_G0283867,DDB_G0278721,DDB_G0290957,DDB_G0274391,DDB_G0279185,DDB_G0272815,DDB_G0279799,DDB_G0291157,DDB_G0282539,DDB_G0279713	10
GO:0045335	phagocytic vesicle	316	51	33.14	0.00094	1.54421	CC	GFPpos_6h-GFPpos_1h_down	DDB_G0287889,DDB_G0293850,DDB_G0285793,DDB_G0283615,DDB_G0289723,DDB_G0279921,DDB_G0291648,DDB_G0291081,DDB_G0285709,DDB_G0275311,DDB_G0290659,DDB_G0288481,DDB_G0283911,DDB_G0277203,DDB_G0277851,DDB_G0287277,DDB_G0292574,DDB_G0294629,DDB_G0290593,DDB_G0280041,DDB_G0288011,DDB_G0272632,DDB_G0291396,DDB_G0286059,DDB_G0293872,DDB_G0277911,DDB_G0273067,DDB_G0271678,DDB_G0277849,DDB_G0272236,DDB_G0285425,DDB_G0286269,DDB_G0285741,DDB_G0289593,DDB_G0274859,DDB_G0291179,DDB_G0273065,DDB_G0268948,DDB_G0289391,DDB_G0276973,DDB_G0293898,DDB_G0281291,DDB_G0292600,DDB_G0269118,DDB_G0292380,DDB_G0279053,DDB_G0272208,DDB_G0288105,DDB_G0287469,DDB_G0280985,DDB_G0272618	51
GO:0048837	sorocarp sorus development	3	3	0.29	0.00094	10.75	BP	GFPpos_24h-GFPpos_1h_up	DDB_G0284331,DDB_G0273259,DDB_G0268920,DDB_G0269364,DDB_G0275741,DDB_G0282289,DDB_G0283903,DDB_G0283907,DDB_G0267376	9
GO:0020037	heme binding	64	5	0.78	0.00094	5.6871	MF	GFPpos_12h-GFPpos_3h_up	DDB_G0292380,DDB_G0271778,DDB_G0292378,DDB_G0286419,DDB_G0284535	5
GO:0072718	response to cisplatin	7	2	0.05	0.00094	49.5268	BP	GFPpos_12h-GFPpos_3h_down	DDB_G0278741,DDB_G0292820	2
GO:0032010	phagolysosome	36	8	2.12	0.00094	3.90421	CC	GFPneg_3h-GFPneg_1h_up	DDB_G0292878,DDB_G0283615,DDB_G0289485,DDB_G0267406,DDB_G0288569,DDB_G0283355,DDB_G0276221,DDB_G0267948	8
GO:0005085	guanyl-nucleotide exchange factor activity	93	20	9.57	0.00095	2.01166	MF	GFPpos_6h-GFPpos_1h_up	DDB_G0285859,DDB_G0277915,DDB_G0289665,DDB_G0276371,DDB_G0288377,DDB_G0277017,DDB_G0290267,DDB_G0272372,DDB_G0282717,DDB_G0293978,DDB_G0284725,DDB_G0269252,DDB_G0269298,DDB_G0268578,DDB_G0291007,DDB_G0274889,DDB_G0289613,DDB_G0292004,DDB_G0267666,DDB_G0293006	20
GO:0006103	2-oxoglutarate metabolic process	5	4	0.6	0.00095	7.396	BP	GFPpos_6h-GFPpos_1h_down	DDB_G0268664,DDB_G0276247,DDB_G0282493,DDB_G0272208	4
GO:0003968	RNA-directed 5'-3' RNA polymerase activity	3	3	0.3	0.00095	10.4567	MF	GFPpos_24h-GFPpos_1h_up	DDB_G0291249,DDB_G0289659,DDB_G0280963	3
GO:0008121	ubiquinol-cytochrome-c reductase activity	6	4	0.56	0.00095	7.4077	MF	GFPpos_48h-GFPpos_1h_down	DDB_G0283669,DDB_G0280569,DDB_G0271774,DDB_G0286171	4
GO:0019825	oxygen binding	3	2	0.05	0.00095	35.0494	MF	GFPpos_12h-GFPpos_3h_all	DDB_G0292380,DDB_G0292378	2
GO:0000228	nuclear chromosome	12	6	1.34	0.00095	4.50221	CC	GFPneg_3h-GFPneg_1h_all	DDB_G0293758,DDB_G0283189,DDB_G0276977,DDB_G0278701,DDB_G0285381,DDB_G0286303,DDB_G0279373,DDB_G0282191,DDB_G0284003,DDB_G0275809,DDB_G0281683,DDB_G0268614,DDB_G0279343	13
GO:0017022	myosin binding	30	20	11.16	0.00096	2.02316	MF	GFPpos_36h-Mock_36h_up	DDB_G0290687,DDB_G0292386,DDB_G0289117,DDB_G0291231,DDB_G0276617,DDB_G0273447,DDB_G0274561,DDB_G0269166,DDB_G0274727,DDB_G0275023,DDB_G0278051,DDB_G0274285,DDB_G0289553,DDB_G0274135,DDB_G0289487,DDB_G0289489,DDB_G0269138,DDB_G0288879,DDB_G0289005,DDB_G0274601,DDB_G0274137,DDB_G0274599,DDB_G0289115,DDB_G0289663,DDB_G0289811,DDB_G0274133,DDB_G0269234,DDB_G0272248,DDB_G0272520,DDB_G0274129	30
GO:0006635	fatty acid beta-oxidation	31	13	5.3	0.00096	2.81618	BP	GFPpos_12h-GFPpos_1h_down	DDB_G0271340,DDB_G0291247,DDB_G0270990,DDB_G0277477,DDB_G0288735,DDB_G0274339,DDB_G0287741,DDB_G0269756,DDB_G0283261,DDB_G0282341,DDB_G0279049,DDB_G0270352,DDB_G0271544,DDB_G0289147	14
GO:0008121	ubiquinol-cytochrome-c reductase activity	6	4	0.56	0.00096	7.5405	MF	GFPpos_24h-GFPpos_1h_down	DDB_G0280569,DDB_G0271774,DDB_G0283669,DDB_G0286171	4
GO:0005874	microtubule	40	12	4.45	0.00096	2.70133	CC	GFPneg_3h-GFPneg_1h_all	DDB_G0271738,DDB_G0274603,DDB_G0281889,DDB_G0267962,DDB_G0268258,DDB_G0290963,DDB_G0283607,DDB_G0276805,DDB_G0278661,DDB_G0285849,DDB_G0279343,DDB_G0288361,DDB_G0285101	13
GO:0003678	DNA helicase activity	13	5	0.85	0.00096	6.32999	MF	Mock_3h-Mock_1h_up	DDB_G0282933,DDB_G0272158,DDB_G0286623,DDB_G0268430,DDB_G0275623,DDB_G0280309,DDB_G0286303	7
GO:0007186	G protein-coupled receptor signaling pathway	54	12	4.36	0.00096	3.06633	BP	Mock_12h-Mock_1h_down	DDB_G0272150,DDB_G0282461,DDB_G0282175,DDB_G0286643,DDB_G0283419,DDB_G0281211,DDB_G0276267,DDB_G0286895,DDB_G0278727,DDB_G0285425,DDB_G0278737,DDB_G0280965,DDB_G0280983	13
GO:0001664	G protein-coupled receptor binding	26	3	0.2	0.00096	14.559	MF	Mock_12h-Mock_6h_down	DDB_G0276267,DDB_G0284339,DDB_G0276455	3
GO:0009060	aerobic respiration	39	26	15.94	0.00096	1.694	BP	_GFPpos_24h-GFPpos_1h_-_Mock_24h-Mock_1h__all	DDB_G0288127,DDB_G0271774,DDB_G0283669,DDB_G0286171,DDB_G0294088,DDB_G0275029,DDB_G0294092,DDB_G0277837,DDB_G0288777,DDB_G0269118,DDB_G0278779,DDB_G0275537,DDB_G0288903,DDB_G0280495,DDB_G0272208,DDB_G0280535,DDB_G0289353,DDB_G0292600,DDB_G0271344,DDB_G0279159,DDB_G0280237,DDB_G0280353,DDB_G0271842,DDB_G0274449,DDB_G0293872,DDB_G0287723,DDB_G0290207	27
GO:0043231	intracellular membrane-bounded organelle	1897	327	287.21	0.00097	1.15561	CC	GFPpos_24h-GFPneg_24h_down	DDB_G0285455,DDB_G0267508,DDB_G0288991,DDB_G0277701,DDB_G0287009,DDB_G0285071,DDB_G0283889,DDB_G0278735,DDB_G0283497,DDB_G0275227,DDB_G0286535,DDB_G0288903,DDB_G0270070,DDB_G0276491,DDB_G0282267,DDB_G0272740,DDB_G0268720,DDB_G0269640,DDB_G0288321,DDB_G0272476,DDB_G0280569,DDB_G0278111,DDB_G0279535,DDB_G0295681,DDB_G0283861,DDB_G0294016,DDB_G0272266,DDB_G0278269,DDB_G0277403,DDB_G0285783,DDB_G0270966,DDB_G0280989,DDB_G0276777,DDB_G0286189,DDB_G0277923,DDB_G0267524,DDB_G0282517,DDB_G0276073,DDB_G0271774,DDB_G0278805,DDB_G0282097,DDB_G0295593,DDB_G0289573,DDB_G0270270,DDB_G0269216,DDB_G0279837,DDB_G0281435,DDB_G0291534,DDB_G0293556,DDB_G0283273,DDB_G0281821,DDB_G0280077,DDB_G0269192,DDB_G0270928,DDB_G0290343,DDB_G0288347,DDB_G0282363,DDB_G0285793,DDB_G0281033,DDB_G0268038,DDB_G0274159,DDB_G0278117,DDB_G0289699,DDB_G0275829,DDB_G0271282,DDB_G0293844,DDB_G0292862,DDB_G0279855,DDB_G0284597,DDB_G0280313,DDB_G0275933,DDB_G0272831,DDB_G0291193,DDB_G0276247,DDB_G0269186,DDB_G0287773,DDB_G0280021,DDB_G0278981,DDB_G0269550,DDB_G0279611,DDB_G0286171,DDB_G0267870,DDB_G0272260,DDB_G0291916,DDB_G0274657,DDB_G0279963,DDB_G0283841,DDB_G0286027,DDB_G0279715,DDB_G0281987,DDB_G0289645,DDB_G0271336,DDB_G0280969,DDB_G0284693,DDB_G0270866,DDB_G0289361,DDB_G0269220,DDB_G0291199,DDB_G0283567,DDB_G0269370,DDB_G0284405,DDB_G0283601,DDB_G0268478,DDB_G0290033,DDB_G0268538,DDB_G0267706,DDB_G0269602,DDB_G0281337,DDB_G0269414,DDB_G0274331,DDB_G0270442,DDB_G0281051,DDB_G0286747,DDB_G0269038,DDB_G0268114,DDB_G0282153,DDB_G0284987,DDB_G0276765,DDB_G0275859,DDB_G0284857,DDB_G0273089,DDB_G0283365,DDB_G0272210,DDB_G0275181,DDB_G0271346,DDB_G0293528,DDB_G0271288,DDB_G0286429,DDB_G0277155,DDB_G0280475,DDB_G0284911,DDB_G0293576,DDB_G0277479,DDB_G0295549,DDB_G0294411,DDB_G0278847,DDB_G0275537,DDB_G0280887,DDB_G0277971,DDB_G0289003,DDB_G0292216,DDB_G0288989,DDB_G0288543,DDB_G0288137,DDB_G0288673,DDB_G0272616,DDB_G0283573,DDB_G0271512,DDB_G0289203,DDB_G0277101,DDB_G0278027,DDB_G0277007,DDB_G0283603,DDB_G0282863,DDB_G0289623,DDB_G0287153,DDB_G0285293,DDB_G0269118,DDB_G0277049,DDB_G0291328,DDB_G0274567,DDB_G0292896,DDB_G0284435,DDB_G0284799,DDB_G0277991,DDB_G0289021,DDB_G0284837,DDB_G0291312,DDB_G0268360,DDB_G0267606,DDB_G0284205,DDB_G0272484,DDB_G0290849,DDB_G0269120,DDB_G0274591,DDB_G0271308,DDB_G0287131,DDB_G0286399,DDB_G0288479,DDB_G0292244,DDB_G0283459,DDB_G0281061,DDB_G0293378,DDB_G0275159,DDB_G0278775,DDB_G0291866,DDB_G0290639,DDB_G0285221,DDB_G0290103,DDB_G0267408,DDB_G0274269,DDB_G0287033,DDB_G0281323,DDB_G0280235,DDB_G0293354,DDB_G0279407,DDB_G0272889,DDB_G0287019,DDB_G0268056,DDB_G0283019,DDB_G0292034,DDB_G0292052,DDB_G0283333,DDB_G0290393,DDB_G0290123,DDB_G0286517,DDB_G0283023,DDB_G0282967,DDB_G0291868,DDB_G0276411,DDB_G0284891,DDB_G0273201,DDB_G0287495,DDB_G0271728,DDB_G0272116,DDB_G0272346,DDB_G0288391,DDB_G0292644,DDB_G0286021,DDB_G0285131,DDB_G0278889,DDB_G0290927,DDB_G0291506,DDB_G0292596,DDB_G0292832,DDB_G0275381,DDB_G0284053,DDB_G0269332,DDB_G0290299,DDB_G0276425,DDB_G0288831,DDB_G0275517,DDB_G0272222,DDB_G0281763,DDB_G0274553,DDB_G0284117,DDB_G0291852,DDB_G0288701,DDB_G0290327,DDB_G0279755,DDB_G0283763,DDB_G0283805,DDB_G0285871,DDB_G0275955,DDB_G0279601,DDB_G0288933,DDB_G0277195,DDB_G0289993,DDB_G0285175,DDB_G0269638,DDB_G0287629,DDB_G0285251,DDB_G0292118,DDB_G0267512,DDB_G0283541,DDB_G0283669,DDB_G0275675,DDB_G0279977,DDB_G0284959,DDB_G0279641,DDB_G0284985,DDB_G0268100,DDB_G0270036,DDB_G0278113,DDB_G0273163,DDB_G0285827,DDB_G0283363,DDB_G0271312,DDB_G0271122,DDB_G0278263,DDB_G0269236,DDB_G0287327,DDB_G0289471,DDB_G0279769,DDB_G0274201,DDB_G0295625,DDB_G0272394,DDB_G0289271,DDB_G0293196,DDB_G0277295,DDB_G0285353,DDB_G0283735,DDB_G0287763,DDB_G0287777,DDB_G0272022,DDB_G0267712,DDB_G0277677,DDB_G0279721,DDB_G0295489,DDB_G0267552,DDB_G0269376,DDB_G0293370,DDB_G0283055,DDB_G0280401,DDB_G0274873,DDB_G0285521,DDB_G0275753,DDB_G0289139,DDB_G0287617,DDB_G0285105,DDB_G0282229,DDB_G0270150,DDB_G0285537,DDB_G0283751,DDB_G0290213,DDB_G0270180,DDB_G0276523,DDB_G0284011,DDB_G0293180,DDB_G0292692,DDB_G0293214,DDB_G0295497,DDB_G0269218,DDB_G0291173,DDB_G0283947,DDB_G0268430,DDB_G0281489,DDB_G0267448,DDB_G0276079,DDB_G0282195,DDB_G0295627,DDB_G0293702,DDB_G0282369,DDB_G0295743,DDB_G0274443,DDB_G0274333,DDB_G0287279,DDB_G0274555,DDB_G0267830,DDB_G0280827,DDB_G0282479,DDB_G0275261,DDB_G0282803,DDB_G0287627,DDB_G0278799,DDB_G0278157,DDB_G0278095,DDB_G0289451,DDB_G0275787,DDB_G0285853,DDB_G0269906,DDB_G0275851,DDB_G0269338,DDB_G0284039,DDB_G0284495,DDB_G0277149,DDB_G0268480,DDB_G0289499,DDB_G0276899,DDB_G0288427,DDB_G0295711,DDB_G0286297,DDB_G0289515,DDB_G0306378,DDB_G0285021,DDB_G0283283,DDB_G0294380,DDB_G0281327,DDB_G0295491,DDB_G0268238,DDB_G0277565,DDB_G0273071,DDB_G0273295,DDB_G0290499,DDB_G0290147,DDB_G0291848,DDB_G0278543,DDB_G0292640,DDB_G0270196,DDB_G0292324,DDB_G0270230,DDB_G0270202,DDB_G0268036,DDB_G0292836,DDB_G0278979,DDB_G0282341,DDB_G0281293,DDB_G0280609,DDB_G0276169,DDB_G0283845	380
GO:0048837	sorocarp sorus development	3	2	0.05	0.00097	43.5059	BP	Mock_12h-Mock_6h_all	DDB_G0269364,DDB_G0284331	2
GO:0010629	negative regulation of gene expression	46	9	2.64	0.00097	3.91799	BP	_GFPpos_12h-GFPpos_1h_-_Mock_12h-Mock_1h__down	DDB_G0283793,DDB_G0283315,DDB_G0290377,DDB_G0283827,DDB_G0272056,DDB_G0278757,DDB_G0281045,DDB_G0286295,DDB_G0281709,DDB_G0290759,DDB_G0276299,DDB_G0275845,DDB_G0276029,DDB_G0284577,DDB_G0272354,DDB_G0274217,DDB_G0284195,DDB_G0281969,DDB_G0289445	19
GO:0097203	phagocytic cup lip	5	5	1.25	0.00097	4.04098	CC	_GFPpos_48h-GFPpos_1h_-_Mock_48h-Mock_1h__up	DDB_G0273447,DDB_G0276617,DDB_G0283755,DDB_G0289117,DDB_G0274575	5
GO:0005829	cytosol	415	126	99.08	0.00098	1.26193	CC	GFPpos_24h-GFPneg_24h_up	DDB_G0271502,DDB_G0283081,DDB_G0269610,DDB_G0272486,DDB_G0285973,DDB_G0283605,DDB_G0292264,DDB_G0276155,DDB_G0274455,DDB_G0277843,DDB_G0288251,DDB_G0286355,DDB_G0285505,DDB_G0293084,DDB_G0289001,DDB_G0281891,DDB_G0286359,DDB_G0284267,DDB_G0267514,DDB_G0283907,DDB_G0280527,DDB_G0268876,DDB_G0288127,DDB_G0277957,DDB_G0288755,DDB_G0284489,DDB_G0288773,DDB_G0287459,DDB_G0290233,DDB_G0278293,DDB_G0277047,DDB_G0276269,DDB_G0274743,DDB_G0293532,DDB_G0287953,DDB_G0279113,DDB_G0269948,DDB_G0282145,DDB_G0279649,DDB_G0268632,DDB_G0268144,DDB_G0270272,DDB_G0272318,DDB_G0267436,DDB_G0285321,DDB_G0289481,DDB_G0288065,DDB_G0267850,DDB_G0286919,DDB_G0293752,DDB_G0283119,DDB_G0279477,DDB_G0285253,DDB_G0269166,DDB_G0287631,DDB_G0286753,DDB_G0293008,DDB_G0272811,DDB_G0291862,DDB_G0287639,DDB_G0273443,DDB_G0284329,DDB_G0281899,DDB_G0280495,DDB_G0272208,DDB_G0285451,DDB_G0294292,DDB_G0284699,DDB_G0293498,DDB_G0279327,DDB_G0278793,DDB_G0292398,DDB_G0278727,DDB_G0271544,DDB_G0267400,DDB_G0288593,DDB_G0268496,DDB_G0283755,DDB_G0291047,DDB_G0267866,DDB_G0267418,DDB_G0284953,DDB_G0269200,DDB_G0280897,DDB_G0283905,DDB_G0277825,DDB_G0274383,DDB_G0271678,DDB_G0271682,DDB_G0286161,DDB_G0287467,DDB_G0291870,DDB_G0291342,DDB_G0288483,DDB_G0280823,DDB_G0289541,DDB_G0281741,DDB_G0275045,DDB_G0287295,DDB_G0286075,DDB_G0268168,DDB_G0287519,DDB_G0290425,DDB_G0272893,DDB_G0276233,DDB_G0277993,DDB_G0285997,DDB_G0288349,DDB_G0286501,DDB_G0289445,DDB_G0286057,DDB_G0278539,DDB_G0272825,DDB_G0292388,DDB_G0293000,DDB_G0294044,DDB_G0276441,DDB_G0292460,DDB_G0270316,DDB_G0277803,DDB_G0291756,DDB_G0277629,DDB_G0272618,DDB_G0268634,DDB_G0276493,DDB_G0289877,DDB_G0279287,DDB_G0287995,DDB_G0274375,DDB_G0291526,DDB_G0281469,DDB_G0272106	132
GO:0005789	endoplasmic reticulum membrane	171	39	23.84	0.00098	1.64436	CC	GFPpos_48h-GFPneg_48h_down	DDB_G0290393,DDB_G0290221,DDB_G0274591,DDB_G0282267,DDB_G0285455,DDB_G0283841,DDB_G0275261,DDB_G0275227,DDB_G0278117,DDB_G0288321,DDB_G0289065,DDB_G0278979,DDB_G0280609,DDB_G0287777,DDB_G0283497,DDB_G0292836,DDB_G0279349,DDB_G0295681,DDB_G0290279,DDB_G0287645,DDB_G0268720,DDB_G0289645,DDB_G0288929,DDB_G0267448,DDB_G0284435,DDB_G0281323,DDB_G0290849,DDB_G0276523,DDB_G0274669,DDB_G0275381,DDB_G0280891,DDB_G0275061,DDB_G0277817,DDB_G0278455,DDB_G0291293,DDB_G0282527,DDB_G0272124,DDB_G0269788,DDB_G0306378,DDB_G0269602,DDB_G0267524,DDB_G0279611	42
GO:0004965	G protein-coupled GABA receptor activity	16	6	1.27	0.00098	4.43594	MF	GFPneg_36h-Mock_36h_up	DDB_G0286895,DDB_G0282175,DDB_G0271686,DDB_G0287681,DDB_G0269386,DDB_G0282461	6
GO:0005088	Ras guanyl-nucleotide exchange factor activity	51	13	5.02	0.00098	2.66544	MF	GFPpos_24h-GFPpos_1h_up	DDB_G0293978,DDB_G0282381,DDB_G0274605,DDB_G0280481,DDB_G0272372,DDB_G0288377,DDB_G0268354,DDB_G0282475,DDB_G0281047,DDB_G0278417,DDB_G0277131,DDB_G0294533,DDB_G0284739,DDB_G0267854	14
GO:0006096	glycolytic process	18	7	1.76	0.00098	4.31433	BP	GFPpos_48h-GFPpos_1h_down	DDB_G0292994,DDB_G0280353,DDB_G0274471,DDB_G0276417,DDB_G0271564,DDB_G0283247,DDB_G0285311	7
GO:0030036	actin cytoskeleton organization	100	57	41.34	0.00098	1.45772	BP	_GFPpos_36h-GFPpos_1h_-_Mock_36h-Mock_1h__all	DDB_G0276371,DDB_G0268578,DDB_G0275305,DDB_G0275165,DDB_G0271734,DDB_G0283081,DDB_G0269150,DDB_G0267962,DDB_G0277855,DDB_G0282297,DDB_G0272344,DDB_G0291251,DDB_G0279649,DDB_G0272110,DDB_G0285161,DDB_G0292150,DDB_G0269424,DDB_G0283265,DDB_G0290687,DDB_G0283699,DDB_G0269626,DDB_G0287855,DDB_G0276465,DDB_G0276103,DDB_G0289763,DDB_G0281387,DDB_G0278727,DDB_G0276363,DDB_G0269166,DDB_G0286773,DDB_G0269610,DDB_G0288977,DDB_G0277221,DDB_G0269696,DDB_G0287459,DDB_G0279657,DDB_G0269222,DDB_G0286355,DDB_G0285253,DDB_G0279607,DDB_G0290481,DDB_G0278733,DDB_G0284957,DDB_G0275011,DDB_G0267948,DDB_G0287295,DDB_G0292386,DDB_G0286359,DDB_G0274575,DDB_G0277825,DDB_G0288769,DDB_G0286553,DDB_G0270762,DDB_G0282595,DDB_G0287585,DDB_G0289073,DDB_G0281827,DDB_G0292804,DDB_G0282245,DDB_G0269102,DDB_G0276269,DDB_G0286187,DDB_G0293526,DDB_G0289665,DDB_G0291231,DDB_G0284611,DDB_G0283755,DDB_G0267956,DDB_G0278051,DDB_G0268548,DDB_G0268144,DDB_G0278545,DDB_G0268592,DDB_G0277869,DDB_G0272106,DDB_G0287875,DDB_G0267382,DDB_G0268632,DDB_G0285589,DDB_G0294094,DDB_G0283767,DDB_G0283905,DDB_G0275711,DDB_G0274519,DDB_G0269100,DDB_G0283827,DDB_G0274597,DDB_G0269688,DDB_G0282625,DDB_G0282819,DDB_G0274695,DDB_G0272811,DDB_G0289599,DDB_G0269136,DDB_G0280043,DDB_G0274109	96
GO:0006995	cellular response to nitrogen starvation	8	5	0.96	0.00099	5.7021	BP	GFPpos_1h-GFPneg_1h_up	DDB_G0288021,DDB_G0286191,DDB_G0289881,DDB_G0290491,DDB_G0269244	5
GO:0090665	glycoprotein complex	85	18	8.19	0.00099	2.20192	CC	GFPpos_1h-GFPneg_1h_down	DDB_G0288869,DDB_G0281843,DDB_G0283995,DDB_G0271638,DDB_G0283577,DDB_G0280511,DDB_G0271034,DDB_G0271636,DDB_G0268352,DDB_G0286431,DDB_G0277431,DDB_G0272364,DDB_G0268420,DDB_G0286963,DDB_G0286933,DDB_G0277557,DDB_G0271634,DDB_G0279859	18
GO:0031152	aggregation involved in sorocarp development	147	61	43.3	0.00099	1.57767	BP	GFPpos_24h-GFPneg_24h_up	DDB_G0272344,DDB_G0277071,DDB_G0289257,DDB_G0282375,DDB_G0292564,DDB_G0275065,DDB_G0272837,DDB_G0283605,DDB_G0277221,DDB_G0277987,DDB_G0273259,DDB_G0267962,DDB_G0277843,DDB_G0286355,DDB_G0271500,DDB_G0273399,DDB_G0269696,DDB_G0284611,DDB_G0279141,DDB_G0279733,DDB_G0275635,DDB_G0282835,DDB_G0287461,DDB_G0274743,DDB_G0276459,DDB_G0293450,DDB_G0275689,DDB_G0282103,DDB_G0272110,DDB_G0277865,DDB_G0274115,DDB_G0273447,DDB_G0267978,DDB_G0269222,DDB_G0275815,DDB_G0267432,DDB_G0269166,DDB_G0293008,DDB_G0288485,DDB_G0284329,DDB_G0275445,DDB_G0272038,DDB_G0269206,DDB_G0278727,DDB_G0284047,DDB_G0267400,DDB_G0269364,DDB_G0275007,DDB_G0269208,DDB_G0274383,DDB_G0285995,DDB_G0278741,DDB_G0279409,DDB_G0289073,DDB_G0268168,DDB_G0280267,DDB_G0274597,DDB_G0269184,DDB_G0288769,DDB_G0282819,DDB_G0271586,DDB_G0269210,DDB_G0267382,DDB_G0272106	64
GO:0061474	phagolysosome membrane	9	7	2.15	0.00099	3.23272	CC	GFPpos_24h-GFPneg_24h_up	DDB_G0276355,DDB_G0276221,DDB_G0267948,DDB_G0280849,DDB_G0277401,DDB_G0283355,DDB_G0283615	7
GO:0042134	rRNA primary transcript binding	3	3	0.3	0.00099	8.52553	MF	GFPpos_1h-Mock_1h_down	DDB_G0285829,DDB_G0287937,DDB_G0302418	3
GO:0005763	mitochondrial small ribosomal subunit	10	6	1.41	0.00099	4.29555	CC	GFPpos_3h-GFPpos_1h_all	DDB_G0294050,DDB_G0294046,DDB_G0279527,DDB_G0294062,DDB_G0281699,DDB_G0292286	6
GO:0090665	glycoprotein complex	85	4	0.46	0.001	9.59059	CC	GFPpos_12h-GFPpos_6h_down	DDB_G0272364,DDB_G0277169,DDB_G0274177,DDB_G0289863	4
GO:0006364	rRNA processing	112	31	17.92	0.00101	1.93123	BP	GFPpos_3h-GFPpos_1h_all	DDB_G0295765,DDB_G0279013,DDB_G0282741,DDB_G0268868,DDB_G0285875,DDB_G0281933,DDB_G0267850,DDB_G0278331,DDB_G0291438,DDB_G0285679,DDB_G0280407,DDB_G0281839,DDB_G0269972,DDB_G0279321,DDB_G0268098,DDB_G0289415,DDB_G0285597,DDB_G0269878,DDB_G0285465,DDB_G0293614,DDB_G0287891,DDB_G0291740,DDB_G0289235,DDB_G0281711,DDB_G0271240,DDB_G0280463,DDB_G0270828,DDB_G0284817,DDB_G0290031,DDB_G0293412,DDB_G0287979,DDB_G0281685,DDB_G0284663,DDB_G0288349,DDB_G0288347,DDB_G0284017	36
GO:0008053	mitochondrial fusion	3	3	0.3	0.00101	11.4371	BP	GFPpos_3h-GFPpos_1h_down	DDB_G0272120,DDB_G0292806,DDB_G0284249	3
GO:0009698	phenylpropanoid metabolic process	3	3	0.3	0.00101	11.4371	BP	GFPpos_3h-GFPpos_1h_down	DDB_G0284831,DDB_G0284745,DDB_G0284743	3
GO:0051015	actin filament binding	65	24	12.96	0.00101	1.96854	MF	GFPpos_36h-GFPpos_1h_up	DDB_G0277855,DDB_G0275731,DDB_G0286247,DDB_G0274575,DDB_G0285589,DDB_G0289483,DDB_G0292262,DDB_G0269424,DDB_G0283767,DDB_G0286717,DDB_G0287295,DDB_G0287505,DDB_G0286721,DDB_G0289117,DDB_G0278733,DDB_G0276893,DDB_G0286719,DDB_G0279607,DDB_G0276103,DDB_G0293634,DDB_G0270430,DDB_G0272112,DDB_G0276459,DDB_G0273447	24
GO:0000462	maturation of SSU-rRNA from tricistronic rRNA transcript (SSU-rRNA, 5.8S rRNA, LSU-rRNA)	25	7	1.7	0.00101	4.45032	BP	GFPneg_6h-GFPneg_1h_down	DDB_G0278331,DDB_G0289235,DDB_G0282623,DDB_G0269972,DDB_G0274521,DDB_G0287891,DDB_G0280489,DDB_G0272732	8
GO:0006099	tricarboxylic acid cycle	25	7	1.7	0.00101	4.45032	BP	GFPneg_6h-GFPneg_1h_down	DDB_G0267426,DDB_G0271344,DDB_G0290207,DDB_G0275311,DDB_G0276965,DDB_G0288127,DDB_G0293872	7
GO:0000815	ESCRT III complex	5	4	0.61	0.00101	6.71868	CC	_GFPpos_36h-GFPpos_1h_-_Mock_36h-Mock_1h__down	DDB_G0284769,DDB_G0287021,DDB_G0290087,DDB_G0275573	4
GO:0000920	septum digestion after cytokinesis	6	6	1.9	0.00101	3.64934	BP	_GFPpos_48h-GFPpos_1h_-_Mock_48h-Mock_1h__up	DDB_G0286359,DDB_G0272344,DDB_G0293524,DDB_G0274109,DDB_G0268592,DDB_G0285931,DDB_G0277849	7
GO:0030015	CCR4-NOT core complex	7	6	1.67	0.00102	3.56259	CC	GFPpos_24h-GFPneg_24h_up	DDB_G0276029,DDB_G0275005,DDB_G0272056,DDB_G0284577,DDB_G0289461,DDB_G0269778	6
GO:0032433	filopodium tip	7	6	1.67	0.00102	3.56259	CC	GFPpos_24h-GFPneg_24h_up	DDB_G0287855,DDB_G0274519,DDB_G0290481,DDB_G0285253,DDB_G0274109,DDB_G0267956	6
GO:0005546	phosphatidylinositol-4,5-bisphosphate binding	9	8	3.03	0.00102	2.95498	MF	GFPpos_48h-GFPneg_48h_up	DDB_G0290963,DDB_G0291512,DDB_G0272486,DDB_G0290481,DDB_G0283699,DDB_G0285067,DDB_G0267406,DDB_G0293834	8
GO:0051017	actin filament bundle assembly	19	14	6.91	0.00102	2.24575	BP	GFPpos_36h-Mock_36h_up	DDB_G0275165,DDB_G0286355,DDB_G0281387,DDB_G0276103,DDB_G0291231,DDB_G0289599,DDB_G0268632,DDB_G0278545,DDB_G0287295,DDB_G0283767,DDB_G0269136,DDB_G0277855,DDB_G0289541,DDB_G0269134,DDB_G0270762,DDB_G0279081,DDB_G0285939	17
GO:0006097	glyoxylate cycle	7	6	1.67	0.00102	3.91645	BP	GFPpos_6h-GFPpos_1h_all	DDB_G0272210,DDB_G0273017,DDB_G0267426,DDB_G0275887,DDB_G0276965,DDB_G0272208	6
GO:0007049	cell cycle	177	51	34.02	0.00102	1.68241	BP	Mock_12h-Mock_1h_all	DDB_G0288361,DDB_G0279343,DDB_G0284499,DDB_G0275929,DDB_G0286403,DDB_G0291842,DDB_G0268258,DDB_G0288223,DDB_G0275493,DDB_G0276977,DDB_G0276101,DDB_G0278701,DDB_G0285101,DDB_G0267690,DDB_G0281683,DDB_G0270418,DDB_G0285601,DDB_G0283189,DDB_G0293138,DDB_G0285849,DDB_G0271628,DDB_G0268592,DDB_G0283607,DDB_G0281663,DDB_G0283099,DDB_G0289021,DDB_G0284003,DDB_G0293198,DDB_G0285931,DDB_G0272869,DDB_G0274525,DDB_G0292676,DDB_G0290325,DDB_G0272813,DDB_G0286557,DDB_G0287125,DDB_G0275495,DDB_G0268614,DDB_G0293008,DDB_G0274493,DDB_G0280249,DDB_G0283981,DDB_G0286353,DDB_G0269378,DDB_G0292806,DDB_G0278775,DDB_G0293300,DDB_G0291185,DDB_G0273201,DDB_G0286539,DDB_G0292958,DDB_G0290551,DDB_G0292134,DDB_G0270814,DDB_G0267406,DDB_G0279649,DDB_G0289271,DDB_G0286233,DDB_G0293476,DDB_G0285417,DDB_G0293084,DDB_G0267748,DDB_G0287585,DDB_G0275809,DDB_G0286665,DDB_G0272775,DDB_G0276103,DDB_G0270664,DDB_G0290449,DDB_G0277481,DDB_G0275129,DDB_G0269222	72
GO:0043157	response to cation stress	11	5	0.89	0.00102	6.27205	BP	Mock_12h-Mock_1h_down	DDB_G0289883,DDB_G0290563,DDB_G0289283,DDB_G0289813,DDB_G0289815	5
GO:0006995	cellular response to nitrogen starvation	8	5	0.97	0.00103	5.77813	BP	GFPpos_6h-GFPpos_1h_down	DDB_G0289881,DDB_G0292390,DDB_G0269244,DDB_G0290491,DDB_G0288021	5
GO:0090665	glycoprotein complex	85	5	0.78	0.00103	6.66013	CC	GFPpos_12h-GFPpos_6h_all	DDB_G0272364,DDB_G0277169,DDB_G0274177,DDB_G0289863,DDB_G0287701	5
GO:0005747	mitochondrial respiratory chain complex I	17	8	2.37	0.00104	3.3929	CC	GFPpos_48h-GFPneg_48h_down	DDB_G0281033,DDB_G0284799,DDB_G0283889,DDB_G0272266,DDB_G0285783,DDB_G0272476,DDB_G0267552,DDB_G0285021	8
GO:0031156	regulation of sorocarp development	23	8	2.26	0.00104	3.73913	BP	GFPpos_24h-GFPpos_1h_up	DDB_G0279413,DDB_G0289001,DDB_G0273175,DDB_G0277589,DDB_G0273259,DDB_G0268920,DDB_G0267962,DDB_G0286359,DDB_G0275741,DDB_G0272837,DDB_G0281891,DDB_G0283907,DDB_G0293008,DDB_G0272344,DDB_G0267446,DDB_G0291075,DDB_G0287587	17
GO:0008121	ubiquinol-cytochrome-c reductase activity	6	4	0.57	0.00104	7.1828	MF	GFPpos_36h-GFPpos_1h_down	DDB_G0283669,DDB_G0280569,DDB_G0271774,DDB_G0286171	4
GO:0005764	lysosome	115	16	6.77	0.00104	2.44438	CC	GFPneg_3h-GFPneg_1h_up	DDB_G0287035,DDB_G0271504,DDB_G0278721,DDB_G0287033,DDB_G0292878,DDB_G0284043,DDB_G0283615,DDB_G0275299,DDB_G0286015,DDB_G0289485,DDB_G0267406,DDB_G0288569,DDB_G0283355,DDB_G0282539,DDB_G0276221,DDB_G0267948	16
GO:0000470	maturation of LSU-rRNA	15	5	0.85	0.00104	6.48772	BP	Mock_6h-Mock_1h_down	DDB_G0281839,DDB_G0269642,DDB_G0281685,DDB_G0282243,DDB_G0279903,DDB_G0270828	6
GO:0030686	90S preribosome	12	8	2.61	0.00104	3.05318	CC	_GFPpos_24h-GFPpos_1h_-_Mock_24h-Mock_1h__up	DDB_G0285875,DDB_G0268868,DDB_G0287537,DDB_G0291438,DDB_G0287891,DDB_G0289415,DDB_G0284621,DDB_G0284383,DDB_G0277019,DDB_G0282623,DDB_G0281839,DDB_G0278751,DDB_G0275403,DDB_G0270316,DDB_G0280489	15
GO:0005669	transcription factor TFIID complex	10	9	3.79	0.00104	2.37796	CC	_GFPpos_36h-GFPpos_1h_-_Mock_36h-Mock_1h__all	DDB_G0292242,DDB_G0292724,DDB_G0271338,DDB_G0272360,DDB_G0274697,DDB_G0287337,DDB_G0278843,DDB_G0279179,DDB_G0288471	9
GO:0007163	establishment or maintenance of cell polarity	28	17	8.66	0.00104	2.16859	BP	_GFPpos_36h-GFPpos_1h_-_Mock_36h-Mock_1h__up	DDB_G0271734,DDB_G0283081,DDB_G0282373,DDB_G0267962,DDB_G0291079,DDB_G0273399,DDB_G0276459,DDB_G0284337,DDB_G0268616,DDB_G0278727,DDB_G0276363,DDB_G0269166,DDB_G0292304,DDB_G0273447,DDB_G0278733,DDB_G0288769,DDB_G0276805,DDB_G0281895,DDB_G0294094,DDB_G0275711,DDB_G0267418	21
GO:0003700	DNA-binding transcription factor activity	76	47	33.28	0.00105	1.49804	MF	GFPpos_24h-GFPneg_24h_all	DDB_G0292242,DDB_G0293934,DDB_G0287057,DDB_G0278971,DDB_G0284023,DDB_G0277147,DDB_G0279179,DDB_G0292186,DDB_G0270590,DDB_G0284129,DDB_G0290303,DDB_G0272354,DDB_G0292724,DDB_G0278379,DDB_G0281829,DDB_G0295707,DDB_G0290173,DDB_G0284293,DDB_G0274877,DDB_G0288755,DDB_G0268506,DDB_G0282835,DDB_G0290165,DDB_G0268792,DDB_G0281165,DDB_G0272360,DDB_G0293532,DDB_G0291372,DDB_G0283793,DDB_G0286411,DDB_G0275267,DDB_G0267640,DDB_G0280797,DDB_G0279439,DDB_G0268638,DDB_G0286843,DDB_G0280639,DDB_G0288705,DDB_G0274993,DDB_G0274217,DDB_G0275167,DDB_G0280853,DDB_G0281387,DDB_G0270756,DDB_G0293590,DDB_G0290169,DDB_G0284183,DDB_G0280079,DDB_G0281661,DDB_G0272264,DDB_G0269338,DDB_G0291348	52
GO:0000166	nucleotide binding	1255	49	33.66	0.00105	1.70531	MF	GFPpos_12h-Mock_12h_down	DDB_G0290745,DDB_G0291752,DDB_G0292010,DDB_G0287853,DDB_G0288361,DDB_G0289941,DDB_G0286353,DDB_G0270418,DDB_G0274503,DDB_G0281841,DDB_G0269632,DDB_G0281683,DDB_G0268614,DDB_G0276101,DDB_G0275509,DDB_G0287891,DDB_G0279343,DDB_G0291868,DDB_G0291386,DDB_G0267556,DDB_G0275809,DDB_G0289117,DDB_G0285101,DDB_G0291710,DDB_G0274943,DDB_G0275005,DDB_G0286403,DDB_G0273053,DDB_G0289593,DDB_G0278331,DDB_G0280995,DDB_G0267404,DDB_G0271572,DDB_G0272758,DDB_G0286035,DDB_G0292108,DDB_G0270482,DDB_G0267638,DDB_G0291346,DDB_G0269166,DDB_G0283189,DDB_G0283391,DDB_G0289021,DDB_G0280147,DDB_G0276617,DDB_G0268258,DDB_G0280407,DDB_G0269926,DDB_G0282489	49
GO:0006086	acetyl-CoA biosynthetic process from pyruvate	3	3	0.31	0.00105	10.9193	BP	GFPpos_36h-GFPpos_1h_down	DDB_G0292994,DDB_G0276417,DDB_G0271564	3
GO:0042593	glucose homeostasis	5	3	0.24	0.00105	14.2231	BP	Mock_12h-Mock_3h_all	DDB_G0287587,DDB_G0273175,DDB_G0274597	3
GO:0006122	mitochondrial electron transport, ubiquinol to cytochrome c	9	5	0.94	0.00105	5.00271	BP	_GFPpos_36h-GFPpos_1h_-_Mock_36h-Mock_1h__down	DDB_G0280569,DDB_G0286171,DDB_G0271774,DDB_G0283669,DDB_G0275537	5
GO:0004129	cytochrome-c oxidase activity	9	5	0.94	0.00105	4.97546	MF	_GFPpos_36h-GFPpos_1h_-_Mock_36h-Mock_1h__down	DDB_G0284693,DDB_G0277837,DDB_G0282097,DDB_G0269220,DDB_G0269118	5
GO:0005528	FK506 binding	9	5	0.94	0.00105	4.97546	MF	_GFPpos_36h-GFPpos_1h_-_Mock_36h-Mock_1h__down	DDB_G0295681,DDB_G0285455,DDB_G0275227,DDB_G0282267,DDB_G0285827	5
GO:0016705	oxidoreductase activity, acting on paired donors, with incorporation or reduction of molecular oxygen	44	11	3.85	0.00106	2.44741	MF	GFPpos_36h-GFPneg_36h_down	DDB_G0275197,DDB_G0292496,DDB_G0284923,DDB_G0273045,DDB_G0284647,DDB_G0272704,DDB_G0282353,DDB_G0292790,DDB_G0289605,DDB_G0283929,DDB_G0277545,DDB_G0292792,DDB_G0289927,DDB_G0289779	14
GO:0003676	nucleic acid binding	870	331	292.54	0.00106	1.26478	MF	GFPpos_48h-GFPneg_48h_up	DDB_G0272064,DDB_G0293934,DDB_G0275751,DDB_G0293012,DDB_G0292358,DDB_G0292234,DDB_G0288259,DDB_G0293924,DDB_G0287661,DDB_G0279193,DDB_G0279377,DDB_G0290377,DDB_G0275395,DDB_G0274995,DDB_G0276137,DDB_G0293090,DDB_G0268920,DDB_G0278757,DDB_G0283315,DDB_G0283687,DDB_G0286969,DDB_G0273127,DDB_G0278815,DDB_G0268638,DDB_G0268368,DDB_G0277307,DDB_G0281165,DDB_G0289481,DDB_G0279639,DDB_G0291390,DDB_G0292186,DDB_G0290303,DDB_G0277147,DDB_G0287467,DDB_G0275005,DDB_G0283953,DDB_G0292724,DDB_G0278349,DDB_G0275957,DDB_G0286645,DDB_G0272354,DDB_G0278729,DDB_G0292242,DDB_G0287159,DDB_G0274463,DDB_G0288755,DDB_G0283205,DDB_G0286613,DDB_G0289319,DDB_G0269694,DDB_G0277375,DDB_G0278971,DDB_G0293590,DDB_G0287057,DDB_G0288923,DDB_G0269006,DDB_G0279109,DDB_G0293168,DDB_G0288501,DDB_G0287337,DDB_G0278179,DDB_G0271052,DDB_G0284075,DDB_G0272078,DDB_G0270042,DDB_G0281623,DDB_G0284267,DDB_G0275633,DDB_G0278077,DDB_G0282873,DDB_G0271572,DDB_G0287061,DDB_G0289257,DDB_G0281661,DDB_G0284023,DDB_G0293070,DDB_G0284171,DDB_G0268614,DDB_G0283661,DDB_G0286753,DDB_G0284841,DDB_G0284129,DDB_G0277823,DDB_G0271338,DDB_G0293414,DDB_G0270910,DDB_G0292948,DDB_G0279557,DDB_G0275333,DDB_G0274697,DDB_G0274789,DDB_G0288477,DDB_G0278741,DDB_G0276877,DDB_G0270560,DDB_G0278293,DDB_G0292130,DDB_G0286331,DDB_G0270436,DDB_G0278433,DDB_G0279021,DDB_G0279281,DDB_G0282835,DDB_G0289987,DDB_G0279179,DDB_G0285403,DDB_G0274229,DDB_G0286447,DDB_G0289333,DDB_G0275313,DDB_G0280047,DDB_G0290173,DDB_G0285077,DDB_G0295679,DDB_G0278827,DDB_G0279113,DDB_G0283883,DDB_G0288257,DDB_G0277033,DDB_G0279003,DDB_G0284293,DDB_G0275365,DDB_G0277217,DDB_G0293900,DDB_G0272360,DDB_G0286357,DDB_G0288267,DDB_G0275443,DDB_G0281925,DDB_G0269922,DDB_G0272676,DDB_G0277957,DDB_G0295707,DDB_G0291804,DDB_G0290165,DDB_G0267638,DDB_G0274841,DDB_G0272076,DDB_G0276299,DDB_G0276881,DDB_G0272554,DDB_G0275759,DDB_G0293532,DDB_G0287621,DDB_G0285973,DDB_G0283597,DDB_G0280705,DDB_G0281969,DDB_G0275867,DDB_G0267796,DDB_G0284103,DDB_G0271014,DDB_G0286951,DDB_G0286523,DDB_G0286733,DDB_G0281167,DDB_G0291063,DDB_G0290759,DDB_G0284563,DDB_G0267640,DDB_G0268868,DDB_G0287393,DDB_G0284197,DDB_G0291183,DDB_G0281955,DDB_G0275167,DDB_G0286843,DDB_G0268236,DDB_G0282569,DDB_G0270418,DDB_G0269926,DDB_G0293554,DDB_G0271608,DDB_G0267236,DDB_G0281409,DDB_G0282695,DDB_G0293052,DDB_G0274217,DDB_G0277671,DDB_G0275971,DDB_G0288373,DDB_G0274691,DDB_G0267304,DDB_G0267516,DDB_G0285961,DDB_G0277919,DDB_G0278379,DDB_G0279409,DDB_G0289337,DDB_G0286069,DDB_G0295715,DDB_G0286727,DDB_G0281829,DDB_G0267258,DDB_G0279823,DDB_G0287869,DDB_G0279539,DDB_G0292538,DDB_G0278063,DDB_G0280797,DDB_G0269842,DDB_G0267240,DDB_G0267850,DDB_G0291486,DDB_G0277925,DDB_G0286947,DDB_G0289415,DDB_G0290389,DDB_G0272158,DDB_G0291372,DDB_G0281785,DDB_G0285875,DDB_G0274325,DDB_G0267342,DDB_G0288613,DDB_G0277591,DDB_G0279181,DDB_G0267326,DDB_G0267788,DDB_G0267364,DDB_G0271870,DDB_G0269962,DDB_G0289151,DDB_G0278335,DDB_G0290527,DDB_G0268004,DDB_G0277199,DDB_G0291185,DDB_G0285381,DDB_G0267182,DDB_G0277857,DDB_G0290987,DDB_G0268512,DDB_G0291249,DDB_G0282293,DDB_G0267210,DDB_G0284227,DDB_G0293558,DDB_G0293560,DDB_G0287243,DDB_G0274993,DDB_G0291342,DDB_G0268792,DDB_G0284771,DDB_G0283483,DDB_G0284183,DDB_G0292504,DDB_G0292296,DDB_G0286395,DDB_G0292194,DDB_G0279311,DDB_G0282035,DDB_G0287351,DDB_G0269932,DDB_G0277353,DDB_G0283981,DDB_G0276255,DDB_G0289367,DDB_G0278317,DDB_G0290169,DDB_G0278331,DDB_G0267794,DDB_G0277589,DDB_G0284379,DDB_G0278079,DDB_G0284575,DDB_G0287635,DDB_G0270148,DDB_G0281687,DDB_G0290297,DDB_G0268098,DDB_G0281387,DDB_G0292076,DDB_G0276357,DDB_G0290745,DDB_G0290171,DDB_G0289935,DDB_G0268244,DDB_G0290787,DDB_G0281097,DDB_G0283543,DDB_G0270952,DDB_G0294280,DDB_G0292510,DDB_G0290591,DDB_G0285319,DDB_G0274627,DDB_G0269814,DDB_G0287639,DDB_G0274307,DDB_G0270816,DDB_G0283119,DDB_G0289593,DDB_G0281437,DDB_G0267464,DDB_G0293468,DDB_G0286013,DDB_G0267244,DDB_G0286035,DDB_G0288449,DDB_G0289659,DDB_G0267714,DDB_G0287891,DDB_G0275263,DDB_G0284899,DDB_G0281217,DDB_G0288797,DDB_G0267414,DDB_G0267416,DDB_G0286411,DDB_G0286621,DDB_G0275445,DDB_G0285821,DDB_G0292992,DDB_G0269136,DDB_G0269286,DDB_G0291155,DDB_G0282741,DDB_G0267178,DDB_G0281229,DDB_G0278587,DDB_G0289941,DDB_G0273137,DDB_G0274799,DDB_G0272264,DDB_G0278929,DDB_G0269146,DDB_G0293064,DDB_G0280639,DDB_G0280803,DDB_G0289637,DDB_G0267188,DDB_G0277927,DDB_G0279439,DDB_G0285213,DDB_G0269378,DDB_G0289053,DDB_G0286361,DDB_G0284175,DDB_G0288705,DDB_G0291820,DDB_G0267636,DDB_G0284871,DDB_G0284167,DDB_G0288783,DDB_G0269134,DDB_G0278769,DDB_G0294425,DDB_G0284539,DDB_G0291346,DDB_G0286619,DDB_G0286503,DDB_G0267356,DDB_G0282979,DDB_G0277383,DDB_G0286611,DDB_G0281933,DDB_G0282679,DDB_G0267682,DDB_G0271272,DDB_G0284591,DDB_G0286501,DDB_G0276159,DDB_G0271054,DDB_G0279737,DDB_G0286507,DDB_G0271862,DDB_G0272869,DDB_G0281711	369
GO:0003779	actin binding	139	65	47.31	0.00106	1.54641	MF	GFPpos_24h-Mock_24h_up	DDB_G0288249,DDB_G0269626,DDB_G0291536,DDB_G0286359,DDB_G0276363,DDB_G0274455,DDB_G0272112,DDB_G0279123,DDB_G0276371,DDB_G0276571,DDB_G0279449,DDB_G0286355,DDB_G0279607,DDB_G0283827,DDB_G0292262,DDB_G0288557,DDB_G0287505,DDB_G0282725,DDB_G0272811,DDB_G0268632,DDB_G0291251,DDB_G0276459,DDB_G0289599,DDB_G0277175,DDB_G0267854,DDB_G0278733,DDB_G0289763,DDB_G0285589,DDB_G0285253,DDB_G0281723,DDB_G0291231,DDB_G0285703,DDB_G0282297,DDB_G0269924,DDB_G0278545,DDB_G0281499,DDB_G0273447,DDB_G0269100,DDB_G0268578,DDB_G0291125,DDB_G0290481,DDB_G0269136,DDB_G0269134,DDB_G0277825,DDB_G0267382,DDB_G0276103,DDB_G0284957,DDB_G0293928,DDB_G0291378,DDB_G0276369,DDB_G0288769,DDB_G0279303,DDB_G0289541,DDB_G0274575,DDB_G0279081,DDB_G0283755,DDB_G0276617,DDB_G0272106,DDB_G0293522,DDB_G0289447,DDB_G0270754,DDB_G0276453,DDB_G0283767,DDB_G0277855,DDB_G0287295	65
GO:0051301	cell division	148	40	25.02	0.00106	1.77209	BP	GFPpos_48h-GFPpos_1h_up	DDB_G0287585,DDB_G0279649,DDB_G0283767,DDB_G0283903,DDB_G0286359,DDB_G0289483,DDB_G0286353,DDB_G0287125,DDB_G0276893,DDB_G0277399,DDB_G0268592,DDB_G0271628,DDB_G0274561,DDB_G0293524,DDB_G0274135,DDB_G0274285,DDB_G0289553,DDB_G0274727,DDB_G0284839,DDB_G0284471,DDB_G0269166,DDB_G0269140,DDB_G0290687,DDB_G0283607,DDB_G0292996,DDB_G0267382,DDB_G0286557,DDB_G0285939,DDB_G0269250,DDB_G0288769,DDB_G0272520,DDB_G0272248,DDB_G0275495,DDB_G0272869,DDB_G0285931,DDB_G0293008,DDB_G0274133,DDB_G0287259,DDB_G0289811,DDB_G0274129	40
GO:0042742	defense response to bacterium	26	3	0.21	0.00106	20.6464	BP	GFPpos_12h-GFPpos_6h_down	DDB_G0275119,DDB_G0293492,DDB_G0273175	3
GO:0003779	actin binding	139	29	16.2	0.00106	1.90147	MF	Mock_3h-Mock_1h_all	DDB_G0276453,DDB_G0287125,DDB_G0295683,DDB_G0276103,DDB_G0269520,DDB_G0287291,DDB_G0284519,DDB_G0277855,DDB_G0280039,DDB_G0272811,DDB_G0269100,DDB_G0285589,DDB_G0292878,DDB_G0269924,DDB_G0281863,DDB_G0276371,DDB_G0281499,DDB_G0292664,DDB_G0283827,DDB_G0275731,DDB_G0290593,DDB_G0279081,DDB_G0286723,DDB_G0283441,DDB_G0293898,DDB_G0289447,DDB_G0289665,DDB_G0273447,DDB_G0279303	29
GO:0031154	culmination involved in sorocarp development	92	44	29.56	0.00107	1.65188	BP	GFPpos_36h-GFPneg_36h_up	DDB_G0284867,DDB_G0275451,DDB_G0286355,DDB_G0293416,DDB_G0272110,DDB_G0282103,DDB_G0287459,DDB_G0282289,DDB_G0284171,DDB_G0275689,DDB_G0268920,DDB_G0287585,DDB_G0281825,DDB_G0287461,DDB_G0278971,DDB_G0293364,DDB_G0267422,DDB_G0281561,DDB_G0280055,DDB_G0275323,DDB_G0276887,DDB_G0273259,DDB_G0288251,DDB_G0287691,DDB_G0273073,DDB_G0271504,DDB_G0293450,DDB_G0267376,DDB_G0279629,DDB_G0269206,DDB_G0274743,DDB_G0281969,DDB_G0271852,DDB_G0274109,DDB_G0283907,DDB_G0269208,DDB_G0267432,DDB_G0291342,DDB_G0285997,DDB_G0268636,DDB_G0272754,DDB_G0280961,DDB_G0269210,DDB_G0292554,DDB_G0277589,DDB_G0269212,DDB_G0291372,DDB_G0277879,DDB_G0293008,DDB_G0290853,DDB_G0292986,DDB_G0281387,DDB_G0284177,DDB_G0280815,DDB_G0294407,DDB_G0294515,DDB_G0287593,DDB_G0269364,DDB_G0275687	59
GO:0035556	intracellular signal transduction	229	64	44.97	0.00107	1.54716	BP	GFPpos_24h-GFPpos_1h_all	DDB_G0275703,DDB_G0271022,DDB_G0284045,DDB_G0279417,DDB_G0273475,DDB_G0293978,DDB_G0277115,DDB_G0287061,DDB_G0279751,DDB_G0268636,DDB_G0291235,DDB_G0282895,DDB_G0292996,DDB_G0279413,DDB_G0268578,DDB_G0284177,DDB_G0284331,DDB_G0289001,DDB_G0271734,DDB_G0286127,DDB_G0276371,DDB_G0269204,DDB_G0273259,DDB_G0285995,DDB_G0267472,DDB_G0270666,DDB_G0270668,DDB_G0282381,DDB_G0268920,DDB_G0282365,DDB_G0269696,DDB_G0273397,DDB_G0271868,DDB_G0274605,DDB_G0272254,DDB_G0280599,DDB_G0290621,DDB_G0287585,DDB_G0282835,DDB_G0268910,DDB_G0276181,DDB_G0289543,DDB_G0290901,DDB_G0291253,DDB_G0269626,DDB_G0285303,DDB_G0274943,DDB_G0278845,DDB_G0277845,DDB_G0272372,DDB_G0283081,DDB_G0269364,DDB_G0286359,DDB_G0277897,DDB_G0275741,DDB_G0288377,DDB_G0278443,DDB_G0288485,DDB_G0288147,DDB_G0282289,DDB_G0282145,DDB_G0272837,DDB_G0283903,DDB_G0289613,DDB_G0276157,DDB_G0268354,DDB_G0268012,DDB_G0284489,DDB_G0283907,DDB_G0290267,DDB_G0282475,DDB_G0277071,DDB_G0287553,DDB_G0268622,DDB_G0293376,DDB_G0282963,DDB_G0284839,DDB_G0276267,DDB_G0290471,DDB_G0286125,DDB_G0271500,DDB_G0267376,DDB_G0267514,DDB_G0281337,DDB_G0270056,DDB_G0294515,DDB_G0281047,DDB_G0278417,DDB_G0288183,DDB_G0282923,DDB_G0269746,DDB_G0277131,DDB_G0283567,DDB_G0267666,DDB_G0269152,DDB_G0294533,DDB_G0284611,DDB_G0285425,DDB_G0284739,DDB_G0270404,DDB_G0270138,DDB_G0278909,DDB_G0281573,DDB_G0283605,DDB_G0267854	105
GO:0009405	pathogenesis	13	8	2.55	0.00107	3.40673	BP	GFPpos_24h-GFPpos_1h_all	DDB_G0270366,DDB_G0271666,DDB_G0270330,DDB_G0277083,DDB_G0277097,DDB_G0267792,DDB_G0271696,DDB_G0283125	8
GO:0030864	cortical actin cytoskeleton	50	18	8.6	0.00107	2.0513	CC	GFPpos_36h-GFPpos_1h_up	DDB_G0279657,DDB_G0289483,DDB_G0277115,DDB_G0273107,DDB_G0290687,DDB_G0274561,DDB_G0287295,DDB_G0274135,DDB_G0274285,DDB_G0274727,DDB_G0278733,DDB_G0275023,DDB_G0289553,DDB_G0270430,DDB_G0292150,DDB_G0272520,DDB_G0273447,DDB_G0288769,DDB_G0276383	19
GO:0030864	cortical actin cytoskeleton	50	22	11.76	0.00107	1.8786	CC	GFPpos_48h-GFPpos_1h_all	DDB_G0279657,DDB_G0268144,DDB_G0277115,DDB_G0289483,DDB_G0274561,DDB_G0274135,DDB_G0274285,DDB_G0289553,DDB_G0274727,DDB_G0290687,DDB_G0275023,DDB_G0270430,DDB_G0278733,DDB_G0288769,DDB_G0272520,DDB_G0273107,DDB_G0287295,DDB_G0272248,DDB_G0274133,DDB_G0273447,DDB_G0289811,DDB_G0276681,DDB_G0274129	23
GO:0006412	translation	242	71	51.06	0.00108	1.20819	BP	GFPpos_24h-Mock_24h_down	DDB_G0280287,DDB_G0272308,DDB_G0287333,DDB_G0281435,DDB_G0279855,DDB_G0269640,DDB_G0270622,DDB_G0275829,DDB_G0283861,DDB_G0278205,DDB_G0270984,DDB_G0286389,DDB_G0284405,DDB_G0289699,DDB_G0302511,DDB_G0281677,DDB_G0270424,DDB_G0279963,DDB_G0293956,DDB_G0277195,DDB_G0268302,DDB_G0274407,DDB_G0288799,DDB_G0273191,DDB_G0278889,DDB_G0290147,DDB_G0286399,DDB_G0271910,DDB_G0288961,DDB_G0274959,DDB_G0281093,DDB_G0272580,DDB_G0276415,DDB_G0284891,DDB_G0270380,DDB_G0279061,DDB_G0283275,DDB_G0290299,DDB_G0277635,DDB_G0283823,DDB_G0269192,DDB_G0285293,DDB_G0293254,DDB_G0279715,DDB_G0274567,DDB_G0276411,DDB_G0279549,DDB_G0281153,DDB_G0276129,DDB_G0273295,DDB_G0285597,DDB_G0290141,DDB_G0269454,DDB_G0281979,DDB_G0274159,DDB_G0286517,DDB_G0288983,DDB_G0268574,DDB_G0290693,DDB_G0285683,DDB_G0284093,DDB_G0285971,DDB_G0274239,DDB_G0292138,DDB_G0280799,DDB_G0276765,DDB_G0291404,DDB_G0284371,DDB_G0271976,DDB_G0277295,DDB_G0279519,DDB_G0287987,DDB_G0288157,DDB_G0292882,DDB_G0290091,DDB_G0269822,DDB_G0276079,DDB_G0276115	78
GO:0005102	signaling receptor binding	27	3	0.21	0.00108	14.0198	MF	Mock_12h-Mock_6h_down	DDB_G0276267,DDB_G0284339,DDB_G0276455	3
GO:0003723	RNA binding	362	165	137.31	0.00108	1.28694	MF	_GFPpos_48h-GFPpos_1h_-_Mock_48h-Mock_1h__all	DDB_G0278349,DDB_G0286969,DDB_G0288267,DDB_G0275751,DDB_G0283687,DDB_G0267850,DDB_G0287661,DDB_G0279109,DDB_G0289415,DDB_G0278815,DDB_G0288259,DDB_G0290987,DDB_G0274325,DDB_G0275395,DDB_G0289987,DDB_G0275365,DDB_G0279557,DDB_G0287337,DDB_G0268868,DDB_G0293090,DDB_G0289593,DDB_G0272076,DDB_G0268236,DDB_G0293052,DDB_G0289481,DDB_G0293168,DDB_G0278331,DDB_G0275633,DDB_G0275005,DDB_G0291804,DDB_G0292234,DDB_G0275957,DDB_G0284267,DDB_G0285077,DDB_G0284575,DDB_G0277919,DDB_G0279755,DDB_G0282741,DDB_G0292724,DDB_G0278293,DDB_G0277957,DDB_G0285973,DDB_G0284075,DDB_G0275859,DDB_G0287159,DDB_G0267794,DDB_G0285875,DDB_G0286645,DDB_G0287467,DDB_G0292992,DDB_G0291390,DDB_G0278335,DDB_G0291820,DDB_G0287891,DDB_G0283661,DDB_G0269814,DDB_G0279113,DDB_G0281841,DDB_G0270482,DDB_G0281623,DDB_G0283581,DDB_G0272676,DDB_G0283685,DDB_G0273411,DDB_G0287537,DDB_G0271338,DDB_G0286753,DDB_G0295715,DDB_G0281711,DDB_G0276255,DDB_G0272360,DDB_G0291063,DDB_G0293504,DDB_G0269878,DDB_G0279837,DDB_G0277823,DDB_G0282623,DDB_G0278205,DDB_G0288373,DDB_G0268004,DDB_G0268302,DDB_G0281933,DDB_G0291310,DDB_G0281677,DDB_G0291486,DDB_G0287685,DDB_G0274229,DDB_G0272078,DDB_G0276299,DDB_G0284841,DDB_G0276357,DDB_G0293558,DDB_G0277217,DDB_G0271870,DDB_G0302511,DDB_G0283315,DDB_G0288501,DDB_G0282863,DDB_G0274627,DDB_G0280287,DDB_G0293412,DDB_G0280147,DDB_G0293030,DDB_G0290425,DDB_G0284017,DDB_G0290745,DDB_G0294044,DDB_G0277383,DDB_G0271728,DDB_G0278757,DDB_G0284621,DDB_G0291346,DDB_G0285597,DDB_G0286389,DDB_G0288551,DDB_G0293554,DDB_G0286395,DDB_G0288613,DDB_G0283597,DDB_G0282569,DDB_G0283309,DDB_G0282979,DDB_G0294042,DDB_G0288477,DDB_G0279549,DDB_G0281955,DDB_G0272913,DDB_G0267796,DDB_G0280463,DDB_G0283119,DDB_G0271148,DDB_G0279181,DDB_G0290759,DDB_G0288391,DDB_G0281685,DDB_G0279311,DDB_G0270424,DDB_G0285543,DDB_G0276415,DDB_G0274523,DDB_G0284563,DDB_G0287937,DDB_G0278539,DDB_G0285679,DDB_G0270450,DDB_G0267714,DDB_G0270910,DDB_G0290693,DDB_G0286727,DDB_G0289235,DDB_G0288609,DDB_G0280805,DDB_G0269370,DDB_G0294036,DDB_G0292194,DDB_G0294038,DDB_G0288479,DDB_G0270380,DDB_G0282035,DDB_G0288347,DDB_G0292538,DDB_G0284663,DDB_G0286501,DDB_G0277195,DDB_G0294066,DDB_G0269136,DDB_G0287243,DDB_G0270816,DDB_G0272893,DDB_G0283023,DDB_G0277107,DDB_G0293252,DDB_G0275517,DDB_G0284035,DDB_G0272358,DDB_G0281293,DDB_G0286075,DDB_G0277629,DDB_G0271632,DDB_G0280047,DDB_G0281779,DDB_G0294072,DDB_G0288799,DDB_G0287333,DDB_G0274959,DDB_G0285515	186
GO:0005826	actomyosin contractile ring	10	5	0.92	0.00109	5.4492	CC	GFPpos_1h-Mock_1h_up	DDB_G0276681,DDB_G0276383,DDB_G0268144,DDB_G0286355,DDB_G0292150	5
GO:0032040	small-subunit processome	32	9	2.75	0.00109	3.29418	CC	GFPpos_3h-GFPpos_1h_down	DDB_G0285875,DDB_G0291438,DDB_G0285679,DDB_G0269972,DDB_G0268098,DDB_G0269878,DDB_G0289235,DDB_G0271240,DDB_G0293412	9
GO:0008198	ferrous iron binding	7	4	0.55	0.00109	7.54551	MF	Mock_12h-Mock_1h_down	DDB_G0280173,DDB_G0283003,DDB_G0279843,DDB_G0284809	4
GO:0060205	cytoplasmic vesicle lumen	4	2	0.05	0.00109	36.3929	CC	Mock_12h-Mock_6h_all	DDB_G0275121,DDB_G0275119	2
GO:0006907	pinocytosis	49	20	10.19	0.0011	2.0215	BP	GFPpos_1h-GFPneg_1h_all	DDB_G0281853,DDB_G0290261,DDB_G0277849,DDB_G0290265,DDB_G0271504,DDB_G0277221,DDB_G0275323,DDB_G0278733,DDB_G0279921,DDB_G0275553,DDB_G0269150,DDB_G0283481,DDB_G0288769,DDB_G0283081,DDB_G0281377,DDB_G0286209,DDB_G0272610,DDB_G0274825,DDB_G0272052,DDB_G0276459,DDB_G0267490	21
GO:0005886	plasma membrane	339	115	89.88	0.0011	1.26777	CC	GFPpos_36h-GFPneg_36h_up	DDB_G0291093,DDB_G0279607,DDB_G0291079,DDB_G0277849,DDB_G0291512,DDB_G0269380,DDB_G0286355,DDB_G0277221,DDB_G0293416,DDB_G0274455,DDB_G0283081,DDB_G0284605,DDB_G0282103,DDB_G0275689,DDB_G0293004,DDB_G0267924,DDB_G0287585,DDB_G0287461,DDB_G0286773,DDB_G0277843,DDB_G0282817,DDB_G0272486,DDB_G0290481,DDB_G0287325,DDB_G0274211,DDB_G0277269,DDB_G0292564,DDB_G0286359,DDB_G0276155,DDB_G0277537,DDB_G0278483,DDB_G0285703,DDB_G0283699,DDB_G0278737,DDB_G0276459,DDB_G0287363,DDB_G0290687,DDB_G0267444,DDB_G0269546,DDB_G0274115,DDB_G0284329,DDB_G0276541,DDB_G0279649,DDB_G0273073,DDB_G0275711,DDB_G0293450,DDB_G0273439,DDB_G0277675,DDB_G0285211,DDB_G0270776,DDB_G0288485,DDB_G0277835,DDB_G0279141,DDB_G0269206,DDB_G0281471,DDB_G0283757,DDB_G0290157,DDB_G0271852,DDB_G0276617,DDB_G0289909,DDB_G0270870,DDB_G0271664,DDB_G0288769,DDB_G0283937,DDB_G0269326,DDB_G0285995,DDB_G0269100,DDB_G0273447,DDB_G0283485,DDB_G0289621,DDB_G0278733,DDB_G0286479,DDB_G0269208,DDB_G0267432,DDB_G0289473,DDB_G0277851,DDB_G0283755,DDB_G0277253,DDB_G0289073,DDB_G0284141,DDB_G0284337,DDB_G0279303,DDB_G0281401,DDB_G0292996,DDB_G0279657,DDB_G0268664,DDB_G0284955,DDB_G0274575,DDB_G0280965,DDB_G0277861,DDB_G0290261,DDB_G0280961,DDB_G0269210,DDB_G0292554,DDB_G0270994,DDB_G0277889,DDB_G0269212,DDB_G0288679,DDB_G0278685,DDB_G0293008,DDB_G0276919,DDB_G0292884,DDB_G0279183,DDB_G0292986,DDB_G0269160,DDB_G0279403,DDB_G0274423,DDB_G0269140,DDB_G0277869,DDB_G0269166,DDB_G0279751,DDB_G0286643,DDB_G0279191,DDB_G0283767,DDB_G0284177,DDB_G0286553,DDB_G0281853,DDB_G0289117,DDB_G0288511,DDB_G0277825,DDB_G0286049,DDB_G0278727,DDB_G0285067,DDB_G0293194,DDB_G0293300,DDB_G0281385,DDB_G0285161,DDB_G0285425,DDB_G0277273,DDB_G0277855,DDB_G0268622,DDB_G0280039,DDB_G0285931,DDB_G0287297,DDB_G0273097,DDB_G0268548,DDB_G0275687,DDB_G0271894	138
GO:0000166	nucleotide binding	1255	786	741.74	0.0011	1.08023	MF	GFPpos_48h-Mock_48h_all	DDB_G0276577,DDB_G0291079,DDB_G0274995,DDB_G0278863,DDB_G0284867,DDB_G0293298,DDB_G0280057,DDB_G0290187,DDB_G0288387,DDB_G0289481,DDB_G0287467,DDB_G0294533,DDB_G0293012,DDB_G0280111,DDB_G0283385,DDB_G0276355,DDB_G0282817,DDB_G0278349,DDB_G0293750,DDB_G0283687,DDB_G0269380,DDB_G0286355,DDB_G0287159,DDB_G0272254,DDB_G0283081,DDB_G0275751,DDB_G0286359,DDB_G0288259,DDB_G0278293,DDB_G0281343,DDB_G0292358,DDB_G0281947,DDB_G0280131,DDB_G0293124,DDB_G0274455,DDB_G0277849,DDB_G0278815,DDB_G0269250,DDB_G0284389,DDB_G0288267,DDB_G0270272,DDB_G0293004,DDB_G0285451,DDB_G0277269,DDB_G0277071,DDB_G0292234,DDB_G0271572,DDB_G0267924,DDB_G0293924,DDB_G0286753,DDB_G0288065,DDB_G0272110,DDB_G0270808,DDB_G0275005,DDB_G0284605,DDB_G0281557,DDB_G0275689,DDB_G0291710,DDB_G0284071,DDB_G0277037,DDB_G0284583,DDB_G0275241,DDB_G0288251,DDB_G0278665,DDB_G0279113,DDB_G0293524,DDB_G0277307,DDB_G0281569,DDB_G0276445,DDB_G0272282,DDB_G0288183,DDB_G0279639,DDB_G0282891,DDB_G0280535,DDB_G0290963,DDB_G0282963,DDB_G0291231,DDB_G0269628,DDB_G0286257,DDB_G0288923,DDB_G0269632,DDB_G0269242,DDB_G0279149,DDB_G0292150,DDB_G0290687,DDB_G0278729,DDB_G0277823,DDB_G0268868,DDB_G0279417,DDB_G0267400,DDB_G0278535,DDB_G0273249,DDB_G0274789,DDB_G0278901,DDB_G0283661,DDB_G0282627,DDB_G0281925,DDB_G0285077,DDB_G0280967,DDB_G0292734,DDB_G0271052,DDB_G0276459,DDB_G0293168,DDB_G0269912,DDB_G0290723,DDB_G0272092,DDB_G0283247,DDB_G0268614,DDB_G0280289,DDB_G0293932,DDB_G0275365,DDB_G0276335,DDB_G0267730,DDB_G0277493,DDB_G0282289,DDB_G0287461,DDB_G0291804,DDB_G0289333,DDB_G0280037,DDB_G0283605,DDB_G0269196,DDB_G0289001,DDB_G0278433,DDB_G0267966,DDB_G0272236,DDB_G0273207,DDB_G0278909,DDB_G0285403,DDB_G0268876,DDB_G0267472,DDB_G0285709,DDB_G0277919,DDB_G0295765,DDB_G0287689,DDB_G0282873,DDB_G0270668,DDB_G0286331,DDB_G0282103,DDB_G0278737,DDB_G0272797,DDB_G0285963,DDB_G0278845,DDB_G0289593,DDB_G0293226,DDB_G0292304,DDB_G0291918,DDB_G0284197,DDB_G0277477,DDB_G0281745,DDB_G0282895,DDB_G0292262,DDB_G0273131,DDB_G0268088,DDB_G0277957,DDB_G0287853,DDB_G0269144,DDB_G0276155,DDB_G0270042,DDB_G0283755,DDB_G0274399,DDB_G0293590,DDB_G0281383,DDB_G0288993,DDB_G0267438,DDB_G0277375,DDB_G0275627,DDB_G0287779,DDB_G0275263,DDB_G0279405,DDB_G0270418,DDB_G0289467,DDB_G0279591,DDB_G0276153,DDB_G0283699,DDB_G0283359,DDB_G0292872,DDB_G0275633,DDB_G0275313,DDB_G0295843,DDB_G0282927,DDB_G0286363,DDB_G0276617,DDB_G0270784,DDB_G0270932,DDB_G0274115,DDB_G0277861,DDB_G0291245,DDB_G0293376,DDB_G0284489,DDB_G0273259,DDB_G0269006,DDB_G0292948,DDB_G0274461,DDB_G0280055,DDB_G0284171,DDB_G0276363,DDB_G0267978,DDB_G0281741,DDB_G0267588,DDB_G0271402,DDB_G0295755,DDB_G0289047,DDB_G0284661,DDB_G0285997,DDB_G0279689,DDB_G0284047,DDB_G0270436,DDB_G0287691,DDB_G0281825,DDB_G0290859,DDB_G0273073,DDB_G0287061,DDB_G0279629,DDB_G0272837,DDB_G0289157,DDB_G0281437,DDB_G0288373,DDB_G0283173,DDB_G0275443,DDB_G0293184,DDB_G0267962,DDB_G0274325,DDB_G0267492,DDB_G0283883,DDB_G0269046,DDB_G0285205,DDB_G0272208,DDB_G0268622,DDB_G0271014,DDB_G0289941,DDB_G0275165,DDB_G0287377,DDB_G0293416,DDB_G0273059,DDB_G0276947,DDB_G0292538,DDB_G0274111,DDB_G0272120,DDB_G0284347,DDB_G0288617,DDB_G0281559,DDB_G0272754,DDB_G0278879,DDB_G0288735,DDB_G0276043,DDB_G0285465,DDB_G0293450,DDB_G0277733,DDB_G0272524,DDB_G0285463,DDB_G0274821,DDB_G0293388,DDB_G0272106,DDB_G0286125,DDB_G0272684,DDB_G0295679,DDB_G0284249,DDB_G0282741,DDB_G0269206,DDB_G0286183,DDB_G0293558,DDB_G0282373,DDB_G0283597,DDB_G0267638,DDB_G0277851,DDB_G0282759,DDB_G0290157,DDB_G0277925,DDB_G0274841,DDB_G0286219,DDB_G0285507,DDB_G0269892,DDB_G0283907,DDB_G0286637,DDB_G0291648,DDB_G0274603,DDB_G0283261,DDB_G0274575,DDB_G0292986,DDB_G0283821,DDB_G0291664,DDB_G0281471,DDB_G0285405,DDB_G0273475,DDB_G0289473,DDB_G0292350,DDB_G0275971,DDB_G0275845,DDB_G0285877,DDB_G0267376,DDB_G0281337,DDB_G0292130,DDB_G0269142,DDB_G0267436,DDB_G0286059,DDB_G0274943,DDB_G0276181,DDB_G0275447,DDB_G0267514,DDB_G0275355,DDB_G0269204,DDB_G0268512,DDB_G0286495,DDB_G0271678,DDB_G0267686,DDB_G0278607,DDB_G0278827,DDB_G0278345,DDB_G0286353,DDB_G0281725,DDB_G0285995,DDB_G0280705,DDB_G0275153,DDB_G0269926,DDB_G0290401,DDB_G0280133,DDB_G0291994,DDB_G0281167,DDB_G0268760,DDB_G0269916,DDB_G0285961,DDB_G0269932,DDB_G0279913,DDB_G0277845,DDB_G0278331,DDB_G0285321,DDB_G0269146,DDB_G0288679,DDB_G0278063,DDB_G0288145,DDB_G0288391,DDB_G0291756,DDB_G0270990,DDB_G0277815,DDB_G0293244,DDB_G0291225,DDB_G0277857,DDB_G0274409,DDB_G0272660,DDB_G0276465,DDB_G0291039,DDB_G0277501,DDB_G0271726,DDB_G0268810,DDB_G0272112,DDB_G0271608,DDB_G0292384,DDB_G0285371,DDB_G0290033,DDB_G0288873,DDB_G0290483,DDB_G0288593,DDB_G0293120,DDB_G0287621,DDB_G0281521,DDB_G0278509,DDB_G0269474,DDB_G0282489,DDB_G0288875,DDB_G0288501,DDB_G0274939,DDB_G0270146,DDB_G0279703,DDB_G0278409,DDB_G0272082,DDB_G0291047,DDB_G0277217,DDB_G0288181,DDB_G0291183,DDB_G0286127,DDB_G0286069,DDB_G0284471,DDB_G0286395,DDB_G0270678,DDB_G0286555,DDB_G0278449,DDB_G0283769,DDB_G0286511,DDB_G0270482,DDB_G0285931,DDB_G0284407,DDB_G0278487,DDB_G0284563,DDB_G0277869,DDB_G0289337,DDB_G0289985,DDB_G0276233,DDB_G0290389,DDB_G0287335,DDB_G0287165,DDB_G0268636,DDB_G0286621,DDB_G0284839,DDB_G0271844,DDB_G0286755,DDB_G0276721,DDB_G0285213,DDB_G0286919,DDB_G0291179,DDB_G0270102,DDB_G0285525,DDB_G0287351,DDB_G0271296,DDB_G0269234,DDB_G0284029,DDB_G0274383,DDB_G0276615,DDB_G0267714,DDB_G0291568,DDB_G0271752,DDB_G0292654,DDB_G0269208,DDB_G0271736,DDB_G0280599,DDB_G0276065,DDB_G0267432,DDB_G0292390,DDB_G0292996,DDB_G0270550,DDB_G0285381,DDB_G0268628,DDB_G0292992,DDB_G0283603,DDB_G0279823,DDB_G0293872,DDB_G0290789,DDB_G0283987,DDB_G0284167,DDB_G0291193,DDB_G0287891,DDB_G0291486,DDB_G0286123,DDB_G0283265,DDB_G0275027,DDB_G0279695,DDB_G0279917,DDB_G0276527,DDB_G0282417,DDB_G0268144,DDB_G0279053,DDB_G0272913,DDB_G0289005,DDB_G0274449,DDB_G0284141,DDB_G0293064,DDB_G0277867,DDB_G0278789,DDB_G0294577,DDB_G0279001,DDB_G0289663,DDB_G0272777,DDB_G0267560,DDB_G0268592,DDB_G0293194,DDB_G0288879,DDB_G0269136,DDB_G0277145,DDB_G0283891,DDB_G0267604,DDB_G0287595,DDB_G0275409,DDB_G0289543,DDB_G0285453,DDB_G0281331,DDB_G0288795,DDB_G0280437,DDB_G0289117,DDB_G0274129,DDB_G0278283,DDB_G0281711,DDB_G0285425,DDB_G0289553,DDB_G0289827,DDB_G0288291,DDB_G0280567,DDB_G0278727,DDB_G0272248,DDB_G0270352,DDB_G0274133,DDB_G0283981,DDB_G0293292,DDB_G0289115,DDB_G0285133,DDB_G0289811,DDB_G0279183,DDB_G0279539,DDB_G0274599,DDB_G0284831,DDB_G0282115,DDB_G0272560,DDB_G0285051,DDB_G0291346,DDB_G0281401,DDB_G0289325,DDB_G0270870,DDB_G0291380,DDB_G0272158,DDB_G0286669,DDB_G0283109,DDB_G0276369,DDB_G0288247,DDB_G0279831,DDB_G0274561,DDB_G0274601,DDB_G0275459,DDB_G0268004,DDB_G0278457,DDB_G0275023,DDB_G0269696,DDB_G0286057,DDB_G0283391,DDB_G0293220,DDB_G0287469,DDB_G0291243,DDB_G0274965,DDB_G0278105,DDB_G0274137,DDB_G0276455,DDB_G0281899,DDB_G0294292,DDB_G0284651,DDB_G0267516,DDB_G0287393,DDB_G0289331,DDB_G0274135,DDB_G0274285,DDB_G0279451,DDB_G0290745,DDB_G0271344,DDB_G0272138,DDB_G0286185,DDB_G0277989,DDB_G0275093,DDB_G0291314,DDB_G0276541,DDB_G0281527,DDB_G0267418,DDB_G0280557,DDB_G0285363,DDB_G0292904,DDB_G0286641,DDB_G0292332,DDB_G0284415,DDB_G0270666,DDB_G0269026,DDB_G0281555,DDB_G0292104,DDB_G0281399,DDB_G0274569,DDB_G0271140,DDB_G0280913,DDB_G0277441,DDB_G0274119,DDB_G0272246,DDB_G0290793,DDB_G0283411,DDB_G0281179,DDB_G0269166,DDB_G0270814,DDB_G0282931,DDB_G0281649,DDB_G0274593,DDB_G0291293,DDB_G0274727,DDB_G0267414,DDB_G0272520,DDB_G0284557,DDB_G0288753,DDB_G0269134,DDB_G0292928,DDB_G0283757,DDB_G0289921,DDB_G0276967,DDB_G0290451,DDB_G0281835,DDB_G0276829,DDB_G0282847,DDB_G0269152,DDB_G0283547,DDB_G0280545,DDB_G0291249,DDB_G0279737,DDB_G0289487,DDB_G0270894,DDB_G0284955,DDB_G0292010,DDB_G0277401,DDB_G0292624,DDB_G0279305,DDB_G0284529,DDB_G0267566,DDB_G0292730,DDB_G0276267,DDB_G0268334,DDB_G0286517,DDB_G0278403,DDB_G0271340,DDB_G0284747,DDB_G0277223,DDB_G0292698,DDB_G0281787,DDB_G0269876,DDB_G0268550,DDB_G0283627,DDB_G0270450,DDB_G0293212,DDB_G0279719,DDB_G0277539,DDB_G0275585,DDB_G0275871,DDB_G0268480,DDB_G0283917,DDB_G0277101,DDB_G0274503,DDB_G0269212,DDB_G0268444,DDB_G0276917,DDB_G0289779,DDB_G0272857,DDB_G0277485,DDB_G0289927,DDB_G0289103,DDB_G0279255,DDB_G0285197,DDB_G0276295,DDB_G0286035,DDB_G0287031,DDB_G0282367,DDB_G0293438,DDB_G0285417,DDB_G0283957,DDB_G0292554,DDB_G0284527,DDB_G0281441,DDB_G0276159,DDB_G0293584,DDB_G0280559,DDB_G0289931,DDB_G0293502,DDB_G0286521,DDB_G0273039,DDB_G0268504,DDB_G0289925,DDB_G0290833,DDB_G0290829,DDB_G0294012,DDB_G0268988,DDB_G0281687,DDB_G0267624,DDB_G0291980,DDB_G0293252,DDB_G0289395,DDB_G0283927,DDB_G0276121,DDB_G0290779,DDB_G0289145,DDB_G0292686,DDB_G0267404,DDB_G0284291,DDB_G0292560,DDB_G0280803,DDB_G0282651,DDB_G0292550,DDB_G0291842,DDB_G0284859,DDB_G0289317,DDB_G0277157,DDB_G0293786,DDB_G0269720,DDB_G0282899,DDB_G0269238,DDB_G0269262,DDB_G0280775,DDB_G0271792,DDB_G0281389,DDB_G0269306,DDB_G0289659,DDB_G0284953,DDB_G0288147,DDB_G0283619,DDB_G0282181,DDB_G0291830,DDB_G0285145,DDB_G0293548,DDB_G0274901,DDB_G0274613,DDB_G0277081,DDB_G0271904,DDB_G0292666,DDB_G0278217,DDB_G0269298,DDB_G0269286,DDB_G0277829,DDB_G0287561,DDB_G0287983,DDB_G0280479,DDB_G0289655,DDB_G0272004,DDB_G0284045,DDB_G0278967,DDB_G0284017,DDB_G0282647,DDB_G0278389,DDB_G0286627,DDB_G0284767,DDB_G0275969,DDB_G0274955,DDB_G0286297,DDB_G0280465,DDB_G0284469,DDB_G0270658,DDB_G0268212,DDB_G0285165,DDB_G0284849,DDB_G0279919,DDB_G0292300,DDB_G0284795,DDB_G0277437,DDB_G0291714,DDB_G0281841,DDB_G0288485,DDB_G0287131,DDB_G0270736,DDB_G0285137,DDB_G0276375,DDB_G0275535,DDB_G0288935,DDB_G0275637,DDB_G0277381,DDB_G0269210,DDB_G0289135,DDB_G0279549,DDB_G0274131,DDB_G0281849,DDB_G0280351,DDB_G0280717,DDB_G0286169,DDB_G0281551,DDB_G0273129,DDB_G0268776,DDB_G0277449,DDB_G0282235,DDB_G0270218,DDB_G0289605,DDB_G0287495,DDB_G0281833,DDB_G0293674,DDB_G0269190,DDB_G0270928,DDB_G0274445,DDB_G0286923,DDB_G0289489,DDB_G0290237,DDB_G0290307,DDB_G0290831,DDB_G0268288,DDB_G0275687,DDB_G0292458,DDB_G0278803,DDB_G0269416,DDB_G0274585,DDB_G0276143,DDB_G0286403,DDB_G0289555,DDB_G0275879,DDB_G0274523,DDB_G0277329,DDB_G0292852,DDB_G0282777,DDB_G0283073,DDB_G0292378,DDB_G0274301,DDB_G0280855,DDB_G0293030,DDB_G0270152,DDB_G0268156,DDB_G0278723,DDB_G0283279,DDB_G0279715,DDB_G0269890,DDB_G0284745,DDB_G0274527,DDB_G0289791,DDB_G0282293,DDB_G0268266,DDB_G0280995,DDB_G0291350,DDB_G0293740,DDB_G0280643,DDB_G0288361,DDB_G0284881,DDB_G0288749,DDB_G0289119,DDB_G0287229,DDB_G0291029,DDB_G0283151,DDB_G0286507,DDB_G0277295,DDB_G0287147,DDB_G0272867,DDB_G0274191,DDB_G0280977,DDB_G0286623,DDB_G0284897,DDB_G0283371,DDB_G0269214,DDB_G0284247,DDB_G0269294,DDB_G0271984,DDB_G0268620,DDB_G0270156,DDB_G0269192,DDB_G0287553,DDB_G0284663,DDB_G0280539,DDB_G0291237,DDB_G0282099	817
GO:0006907	pinocytosis	49	2	0.05	0.0011	56.602	BP	GFPneg_12h-Mock_12h_all	DDB_G0290261,DDB_G0281853	2
GO:0006907	pinocytosis	49	2	0.05	0.0011	56.602	BP	GFPneg_12h-Mock_12h_up	DDB_G0290261,DDB_G0281853	2
GO:0030246	carbohydrate binding	158	28	15.4	0.0011	1.86684	MF	Mock_12h-Mock_1h_up	DDB_G0270214,DDB_G0291856,DDB_G0270212,DDB_G0292206,DDB_G0283149,DDB_G0273065,DDB_G0273067,DDB_G0269790,DDB_G0273063,DDB_G0289863,DDB_G0286603,DDB_G0292552,DDB_G0290085,DDB_G0286247,DDB_G0275019,DDB_G0271968,DDB_G0291474,DDB_G0269322,DDB_G0276847,DDB_G0270708,DDB_G0273157,DDB_G0270778,DDB_G0272242,DDB_G0271692,DDB_G0283539,DDB_G0274895,DDB_G0276309,DDB_G0276939,DDB_G0292080,DDB_G0281141,DDB_G0275385,DDB_G0271134	32
GO:0008540	proteasome regulatory particle, base subcomplex	11	3	0.22	0.0011	12.6322	CC	Mock_12h-Mock_3h_up	DDB_G0293752,DDB_G0287953,DDB_G0275775	3
GO:0042244	spore wall assembly	91	6	1.2	0.0011	5.30053	BP	_GFPpos_3h-GFPpos_1h_-_Mock_3h-Mock_1h__all	DDB_G0277169,DDB_G0276959,DDB_G0267692,DDB_G0272849,DDB_G0272364,DDB_G0283995	6
GO:0010008	endosome membrane	56	4	0.47	0.0011	8.56303	CC	_GFPpos_3h-GFPpos_1h_-_Mock_3h-Mock_1h__down	DDB_G0283615,DDB_G0288021,DDB_G0286797,DDB_G0271488	4
GO:0097203	phagocytic cup lip	5	5	1.28	0.0011	3.85498	CC	_GFPpos_36h-GFPpos_1h_-_Mock_36h-Mock_1h__up	DDB_G0289117,DDB_G0276617,DDB_G0273447,DDB_G0274575,DDB_G0283755	5
GO:0010501	RNA secondary structure unwinding	32	19	10.16	0.0011	2.1668	BP	_GFPpos_48h-GFPpos_1h_-_Mock_48h-Mock_1h__up	DDB_G0281925,DDB_G0274325,DDB_G0293168,DDB_G0291804,DDB_G0282741,DDB_G0292992,DDB_G0283661,DDB_G0292010,DDB_G0281841,DDB_G0281711,DDB_G0277857,DDB_G0275443,DDB_G0293064,DDB_G0288501,DDB_G0269932,DDB_G0269146,DDB_G0280147,DDB_G0284017,DDB_G0292108	19
GO:0006906	vesicle fusion	24	7	1.73	0.0011	3.54021	BP	_GFPpos_48h-GFPpos_1h_-_Mock_48h-Mock_1h__down	DDB_G0275429,DDB_G0292974,DDB_G0281137,DDB_G0279133,DDB_G0279731,DDB_G0288439,DDB_G0269236,DDB_G0285365,DDB_G0291656,DDB_G0275765,DDB_G0283825,DDB_G0289063,DDB_G0283363	13
GO:0003735	structural constituent of ribosome	130	26	13.98	0.00111	1.59719	MF	GFPpos_48h-GFPneg_48h_down	DDB_G0269640,DDB_G0273295,DDB_G0275829,DDB_G0283273,DDB_G0270622,DDB_G0272308,DDB_G0290091,DDB_G0268114,DDB_G0277195,DDB_G0283861,DDB_G0268302,DDB_G0280287,DDB_G0283823,DDB_G0279963,DDB_G0279855,DDB_G0290147,DDB_G0276411,DDB_G0270380,DDB_G0302511,DDB_G0281435,DDB_G0270424,DDB_G0294066,DDB_G0294060,DDB_G0270984,DDB_G0294042,DDB_G0274407	26
GO:0008137	NADH dehydrogenase (ubiquinone) activity	21	11	4.28	0.00111	2.2312	MF	GFPpos_48h-Mock_48h_down	DDB_G0283889,DDB_G0284799,DDB_G0277231,DDB_G0272476,DDB_G0285783,DDB_G0285021,DDB_G0294022,DDB_G0294048,DDB_G0280595,DDB_G0291173,DDB_G0294028	11
GO:0005874	microtubule	40	13	5.19	0.00111	2.51207	CC	Mock_6h-Mock_1h_all	DDB_G0279343,DDB_G0288361,DDB_G0268258,DDB_G0285101,DDB_G0271738,DDB_G0293198,DDB_G0285849,DDB_G0292904,DDB_G0283607,DDB_G0267396,DDB_G0276369,DDB_G0276805,DDB_G0267404,DDB_G0285503	14
GO:0019773	proteasome core complex, alpha-subunit complex	7	7	2.65	0.00111	2.64218	CC	_GFPpos_36h-GFPpos_1h_-_Mock_36h-Mock_1h__all	DDB_G0272831,DDB_G0280969,DDB_G0278847,DDB_G0282363,DDB_G0268538,DDB_G0292122,DDB_G0267408	7
GO:0008193	tRNA guanylyltransferase activity	3	3	0.31	0.00111	8.95584	MF	_GFPpos_36h-GFPpos_1h_-_Mock_36h-Mock_1h__down	DDB_G0275625,DDB_G0279743,DDB_G0291830	3
GO:0006412	translation	242	127	103.65	0.00112	1.28409	BP	GFPpos_24h-GFPneg_24h_all	DDB_G0272344,DDB_G0276029,DDB_G0270910,DDB_G0275395,DDB_G0275751,DDB_G0272837,DDB_G0280287,DDB_G0285973,DDB_G0287661,DDB_G0293090,DDB_G0278815,DDB_G0287333,DDB_G0287337,DDB_G0284267,DDB_G0272056,DDB_G0284841,DDB_G0292724,DDB_G0271338,DDB_G0269640,DDB_G0281677,DDB_G0293956,DDB_G0293052,DDB_G0274959,DDB_G0283861,DDB_G0284577,DDB_G0279487,DDB_G0268302,DDB_G0278205,DDB_G0278293,DDB_G0279109,DDB_G0279689,DDB_G0287159,DDB_G0279061,DDB_G0294050,DDB_G0272360,DDB_G0281435,DDB_G0269192,DDB_G0279113,DDB_G0272308,DDB_G0274159,DDB_G0289699,DDB_G0275829,DDB_G0276415,DDB_G0279855,DDB_G0272580,DDB_G0283661,DDB_G0288613,DDB_G0284583,DDB_G0283597,DDB_G0270424,DDB_G0267436,DDB_G0279963,DDB_G0286389,DDB_G0290091,DDB_G0279715,DDB_G0289481,DDB_G0267850,DDB_G0285683,DDB_G0302511,DDB_G0272236,DDB_G0284405,DDB_G0270984,DDB_G0277823,DDB_G0270622,DDB_G0288477,DDB_G0269454,DDB_G0277635,DDB_G0272076,DDB_G0273191,DDB_G0286753,DDB_G0276765,DDB_G0290759,DDB_G0279549,DDB_G0291862,DDB_G0287639,DDB_G0284093,DDB_G0291804,DDB_G0280507,DDB_G0292538,DDB_G0285451,DDB_G0281437,DDB_G0285293,DDB_G0270380,DDB_G0283275,DDB_G0274567,DDB_G0291404,DDB_G0281979,DDB_G0285971,DDB_G0288373,DDB_G0286399,DDB_G0282035,DDB_G0290141,DDB_G0269778,DDB_G0281093,DDB_G0272078,DDB_G0286517,DDB_G0293254,DDB_G0274407,DDB_G0276411,DDB_G0284891,DDB_G0278889,DDB_G0287467,DDB_G0290299,DDB_G0291870,DDB_G0277195,DDB_G0280823,DDB_G0286075,DDB_G0282979,DDB_G0294036,DDB_G0268100,DDB_G0269134,DDB_G0272893,DDB_G0279323,DDB_G0288157,DDB_G0285997,DDB_G0288349,DDB_G0292286,DDB_G0281153,DDB_G0286501,DDB_G0277295,DDB_G0284197,DDB_G0288267,DDB_G0278539,DDB_G0272825,DDB_G0292388,DDB_G0293000,DDB_G0294044,DDB_G0276441,DDB_G0292460,DDB_G0276121,DDB_G0271976,DDB_G0270316,DDB_G0269146,DDB_G0269136,DDB_G0276079,DDB_G0277803,DDB_G0277629,DDB_G0276493,DDB_G0289877,DDB_G0287995,DDB_G0273295,DDB_G0290147,DDB_G0289593,DDB_G0268574,DDB_G0291526,DDB_G0281469	146
GO:0030587	sorocarp development	485	194	163.58	0.00112	1.33261	BP	GFPpos_24h-Mock_24h_up	DDB_G0293012,DDB_G0291245,DDB_G0272344,DDB_G0271502,DDB_G0277849,DDB_G0283385,DDB_G0277071,DDB_G0277075,DDB_G0294533,DDB_G0288249,DDB_G0269610,DDB_G0274577,DDB_G0268920,DDB_G0272837,DDB_G0273259,DDB_G0283263,DDB_G0275065,DDB_G0282375,DDB_G0289257,DDB_G0282289,DDB_G0286359,DDB_G0275451,DDB_G0277221,DDB_G0293084,DDB_G0277845,DDB_G0287459,DDB_G0276363,DDB_G0284489,DDB_G0288251,DDB_G0276371,DDB_G0286797,DDB_G0286355,DDB_G0292264,DDB_G0289001,DDB_G0278971,DDB_G0267962,DDB_G0281825,DDB_G0292564,DDB_G0283605,DDB_G0270434,DDB_G0293524,DDB_G0289389,DDB_G0274103,DDB_G0284867,DDB_G0285163,DDB_G0273399,DDB_G0269696,DDB_G0287505,DDB_G0284171,DDB_G0283699,DDB_G0267444,DDB_G0281471,DDB_G0288755,DDB_G0268632,DDB_G0276887,DDB_G0283327,DDB_G0280047,DDB_G0267376,DDB_G0271500,DDB_G0275323,DDB_G0291788,DDB_G0282103,DDB_G0276459,DDB_G0290853,DDB_G0283907,DDB_G0275689,DDB_G0277843,DDB_G0280705,DDB_G0279141,DDB_G0287461,DDB_G0288485,DDB_G0277987,DDB_G0293532,DDB_G0271504,DDB_G0293008,DDB_G0267422,DDB_G0279629,DDB_G0281891,DDB_G0285253,DDB_G0286191,DDB_G0283265,DDB_G0275635,DDB_G0293450,DDB_G0278077,DDB_G0293416,DDB_G0281605,DDB_G0287585,DDB_G0281969,DDB_G0269160,DDB_G0291247,DDB_G0284177,DDB_G0276251,DDB_G0279733,DDB_G0290165,DDB_G0282835,DDB_G0284329,DDB_G0284047,DDB_G0292736,DDB_G0285995,DDB_G0267432,DDB_G0278495,DDB_G0281561,DDB_G0269244,DDB_G0289073,DDB_G0272110,DDB_G0285997,DDB_G0272038,DDB_G0273447,DDB_G0287101,DDB_G0274109,DDB_G0274743,DDB_G0269100,DDB_G0269208,DDB_G0268578,DDB_G0284611,DDB_G0290481,DDB_G0280055,DDB_G0280961,DDB_G0291372,DDB_G0279409,DDB_G0275045,DDB_G0278741,DDB_G0267978,DDB_G0284845,DDB_G0285321,DDB_G0269222,DDB_G0269206,DDB_G0267400,DDB_G0277589,DDB_G0280267,DDB_G0277865,DDB_G0267382,DDB_G0281387,DDB_G0291980,DDB_G0269364,DDB_G0275815,DDB_G0268168,DDB_G0274597,DDB_G0285925,DDB_G0275007,DDB_G0279797,DDB_G0283615,DDB_G0306976,DDB_G0293364,DDB_G0285161,DDB_G0290157,DDB_G0271626,DDB_G0276465,DDB_G0267436,DDB_G0278727,DDB_G0269154,DDB_G0274115,DDB_G0269184,DDB_G0285083,DDB_G0268144,DDB_G0293436,DDB_G0288769,DDB_G0269166,DDB_G0269210,DDB_G0272754,DDB_G0291342,DDB_G0280429,DDB_G0274383,DDB_G0270784,DDB_G0273073,DDB_G0268446,DDB_G0270994,DDB_G0275445,DDB_G0292390,DDB_G0284183,DDB_G0286119,DDB_G0282851,DDB_G0282819,DDB_G0275687,DDB_G0293194,DDB_G0273097,DDB_G0272106,DDB_G0289863,DDB_G0293522,DDB_G0284065,DDB_G0288181,DDB_G0277853,DDB_G0292270,DDB_G0270024,DDB_G0277879,DDB_G0293544,DDB_G0273199,DDB_G0268636,DDB_G0287691,DDB_G0285425,DDB_G0285323,DDB_G0282923,DDB_G0274107,DDB_G0282615,DDB_G0278333,DDB_G0292206,DDB_G0289657,DDB_G0291075,DDB_G0276309,DDB_G0277887,DDB_G0291303,DDB_G0287295	202
GO:0016207	4-coumarate-CoA ligase activity	3	3	0.31	0.00112	10.7132	MF	GFPpos_3h-GFPpos_1h_down	DDB_G0284831,DDB_G0284745,DDB_G0284743	3
GO:0034511	U3 snoRNA binding	3	3	0.31	0.00112	10.7132	MF	GFPpos_3h-GFPpos_1h_down	DDB_G0278331,DDB_G0287891,DDB_G0289235	3
GO:0031154	culmination involved in sorocarp development	92	15	6.24	0.00112	2.59141	BP	GFPneg_6h-GFPneg_1h_down	DDB_G0287461,DDB_G0284867,DDB_G0294515,DDB_G0280815,DDB_G0292554,DDB_G0273073,DDB_G0272754,DDB_G0269208,DDB_G0271852,DDB_G0269212,DDB_G0280547,DDB_G0269206,DDB_G0289075,DDB_G0269210,DDB_G0275689	15
GO:0005852	eukaryotic translation initiation factor 3 complex	15	12	5.7	0.00112	2.10828	CC	_GFPpos_24h-GFPpos_1h_-_Mock_24h-Mock_1h__all	DDB_G0293052,DDB_G0272076,DDB_G0279109,DDB_G0279549,DDB_G0287333,DDB_G0283597,DDB_G0293254,DDB_G0285683,DDB_G0290483,DDB_G0291404,DDB_G0284899,DDB_G0272078	12
GO:0005762	mitochondrial large ribosomal subunit	20	12	5.11	0.00113	2.34552	CC	GFPpos_24h-Mock_24h_down	DDB_G0281435,DDB_G0283273,DDB_G0275829,DDB_G0284405,DDB_G0279963,DDB_G0288799,DDB_G0278889,DDB_G0290299,DDB_G0283823,DDB_G0290311,DDB_G0281601,DDB_G0279519	12
GO:0003723	RNA binding	362	80	58.44	0.00113	1.2523	MF	GFPpos_36h-Mock_36h_down	DDB_G0273411,DDB_G0287333,DDB_G0288347,DDB_G0283275,DDB_G0280287,DDB_G0279837,DDB_G0268302,DDB_G0282863,DDB_G0276411,DDB_G0286399,DDB_G0277479,DDB_G0286389,DDB_G0302511,DDB_G0276491,DDB_G0289699,DDB_G0281553,DDB_G0275859,DDB_G0292692,DDB_G0277107,DDB_G0272590,DDB_G0278205,DDB_G0271148,DDB_G0293576,DDB_G0276415,DDB_G0272913,DDB_G0272358,DDB_G0270380,DDB_G0271906,DDB_G0285971,DDB_G0279715,DDB_G0281677,DDB_G0273295,DDB_G0295845,DDB_G0292584,DDB_G0270424,DDB_G0271910,DDB_G0282803,DDB_G0279155,DDB_G0302418,DDB_G0279549,DDB_G0270384,DDB_G0281779,DDB_G0277195,DDB_G0288391,DDB_G0293956,DDB_G0285377,DDB_G0285683,DDB_G0288799,DDB_G0295477,DDB_G0293882,DDB_G0279601,DDB_G0292138,DDB_G0288979,DDB_G0269192,DDB_G0287557,DDB_G0285829,DDB_G0278821,DDB_G0286567,DDB_G0290693,DDB_G0274959,DDB_G0281153,DDB_G0279997,DDB_G0293190,DDB_G0288291,DDB_G0276079,DDB_G0293254,DDB_G0275211,DDB_G0273003,DDB_G0280251,DDB_G0268574,DDB_G0285597,DDB_G0287005,DDB_G0276783,DDB_G0278983,DDB_G0282739,DDB_G0292216,DDB_G0279755,DDB_G0281763,DDB_G0275517,DDB_G0293030,DDB_G0283969,DDB_G0291588,DDB_G0294066,DDB_G0289499,DDB_G0269370,DDB_G0283023,DDB_G0284891,DDB_G0287141,DDB_G0271728,DDB_G0290181,DDB_G0288909,DDB_G0288821	92
GO:0005840	ribosome	145	30	16.95	0.00113	1.76671	CC	GFPneg_36h-Mock_36h_down	DDB_G0275829,DDB_G0283273,DDB_G0269640,DDB_G0279963,DDB_G0283823,DDB_G0283275,DDB_G0289699,DDB_G0274959,DDB_G0282655,DDB_G0280287,DDB_G0284405,DDB_G0283861,DDB_G0279519,DDB_G0290299,DDB_G0277195,DDB_G0292882,DDB_G0279855,DDB_G0278889,DDB_G0276411,DDB_G0271910,DDB_G0276415,DDB_G0281435,DDB_G0274407,DDB_G0290311,DDB_G0276765,DDB_G0273295,DDB_G0290147,DDB_G0272789,DDB_G0288799,DDB_G0275449,DDB_G0290029,DDB_G0286389	32
GO:0016307	phosphatidylinositol phosphate kinase activity	8	7	2.36	0.00113	3.12076	MF	GFPpos_36h-GFPpos_1h_all	DDB_G0283615,DDB_G0280377,DDB_G0283081,DDB_G0272638,DDB_G0286115,DDB_G0279149,DDB_G0275635,DDB_G0267588	8
GO:0003796	lysozyme activity	16	3	0.21	0.00113	13.1435	MF	Mock_12h-Mock_6h_all	DDB_G0275121,DDB_G0293492,DDB_G0275119	3
GO:0000302	response to reactive oxygen species	20	15	7.79	0.00113	2.10432	BP	_GFPpos_48h-GFPpos_1h_-_Mock_48h-Mock_1h__all	DDB_G0286355,DDB_G0267386,DDB_G0291788,DDB_G0273249,DDB_G0279427,DDB_G0277885,DDB_G0292250,DDB_G0274595,DDB_G0289141,DDB_G0272208,DDB_G0271766,DDB_G0279487,DDB_G0286613,DDB_G0292820,DDB_G0292574,DDB_G0275311,DDB_G0275153,DDB_G0278741,DDB_G0280815,DDB_G0269136	20
GO:0030175	filopodium	24	16	8.2	0.00113	1.97576	CC	_GFPpos_48h-GFPpos_1h_-_Mock_48h-Mock_1h__all	DDB_G0274455,DDB_G0277825,DDB_G0287855,DDB_G0285253,DDB_G0279649,DDB_G0274519,DDB_G0290481,DDB_G0283755,DDB_G0289073,DDB_G0285589,DDB_G0267956,DDB_G0272106,DDB_G0289541,DDB_G0269102,DDB_G0274109,DDB_G0269140	16
GO:0030176	integral component of endoplasmic reticulum membrane	27	11	4.09	0.00114	2.73124	CC	GFPpos_24h-GFPneg_24h_down	DDB_G0270270,DDB_G0281821,DDB_G0269602,DDB_G0292896,DDB_G0290849,DDB_G0274591,DDB_G0281323,DDB_G0285131,DDB_G0278113,DDB_G0282229,DDB_G0284011,DDB_G0281489,DDB_G0267448,DDB_G0277149,DDB_G0289515,DDB_G0292836	16
GO:0004197	cysteine-type endopeptidase activity	27	6	1.24	0.00114	4.90964	MF	GFPpos_12h-Mock_12h_all	DDB_G0283867,DDB_G0278721,DDB_G0290957,DDB_G0279185,DDB_G0272815,DDB_G0279799	6
GO:0007049	cell cycle	177	46	29.92	0.00114	1.70401	BP	GFPpos_48h-GFPpos_1h_up	DDB_G0287585,DDB_G0279649,DDB_G0283767,DDB_G0283903,DDB_G0286359,DDB_G0269114,DDB_G0289483,DDB_G0286353,DDB_G0287125,DDB_G0276893,DDB_G0277399,DDB_G0268592,DDB_G0271628,DDB_G0271916,DDB_G0279167,DDB_G0274561,DDB_G0293524,DDB_G0291842,DDB_G0274135,DDB_G0285963,DDB_G0283981,DDB_G0274285,DDB_G0289553,DDB_G0274727,DDB_G0275809,DDB_G0284651,DDB_G0284839,DDB_G0284471,DDB_G0269166,DDB_G0276805,DDB_G0302543,DDB_G0269140,DDB_G0290687,DDB_G0283607,DDB_G0292996,DDB_G0267382,DDB_G0285849,DDB_G0286557,DDB_G0285939,DDB_G0276977,DDB_G0269250,DDB_G0277667,DDB_G0286665,DDB_G0284175,DDB_G0288769,DDB_G0272520,DDB_G0281569,DDB_G0272248,DDB_G0275495,DDB_G0291185,DDB_G0272869,DDB_G0285931,DDB_G0293008,DDB_G0274133,DDB_G0287259,DDB_G0289811,DDB_G0274129	57
GO:0000922	spindle pole	10	5	0.93	0.00114	5.46869	CC	GFPneg_12h-GFPneg_1h_up	DDB_G0268258,DDB_G0279343,DDB_G0274503,DDB_G0283607,DDB_G0267690,DDB_G0285849	6
GO:0044267	cellular protein metabolic process	648	90	67.37	0.00114	1.25068	BP	_GFPpos_36h-GFPpos_1h_-_Mock_36h-Mock_1h__down	DDB_G0282929,DDB_G0268064,DDB_G0279755,DDB_G0274395,DDB_G0290971,DDB_G0283921,DDB_G0285763,DDB_G0269454,DDB_G0268302,DDB_G0289881,DDB_G0283567,DDB_G0272624,DDB_G0286189,DDB_G0302511,DDB_G0272308,DDB_G0270984,DDB_G0286389,DDB_G0291734,DDB_G0274407,DDB_G0270658,DDB_G0290851,DDB_G0287333,DDB_G0291091,DDB_G0281283,DDB_G0279549,DDB_G0270380,DDB_G0283851,DDB_G0277367,DDB_G0293180,DDB_G0281677,DDB_G0285971,DDB_G0270424,DDB_G0275829,DDB_G0278205,DDB_G0269640,DDB_G0276345,DDB_G0286399,DDB_G0282007,DDB_G0285537,DDB_G0272813,DDB_G0290141,DDB_G0276415,DDB_G0294044,DDB_G0280287,DDB_G0275159,DDB_G0279061,DDB_G0287629,DDB_G0282581,DDB_G0279963,DDB_G0289699,DDB_G0285597,DDB_G0272831,DDB_G0280969,DDB_G0285683,DDB_G0274159,DDB_G0278889,DDB_G0272799,DDB_G0278847,DDB_G0275381,DDB_G0279641,DDB_G0291199,DDB_G0290299,DDB_G0281315,DDB_G0282363,DDB_G0285489,DDB_G0282005,DDB_G0271906,DDB_G0289037,DDB_G0291834,DDB_G0284093,DDB_G0281435,DDB_G0279977,DDB_G0281093,DDB_G0276359,DDB_G0271976,DDB_G0283275,DDB_G0290147,DDB_G0278991,DDB_G0279407,DDB_G0280401,DDB_G0278775,DDB_G0279997,DDB_G0271728,DDB_G0271346,DDB_G0274591,DDB_G0273191,DDB_G0283741,DDB_G0272602,DDB_G0276765,DDB_G0290693,DDB_G0270622,DDB_G0267502,DDB_G0271910,DDB_G0272871,DDB_G0277635,DDB_G0269376,DDB_G0283861,DDB_G0277195,DDB_G0292882,DDB_G0287153,DDB_G0269726,DDB_G0287079,DDB_G0274329,DDB_G0285105,DDB_G0270188,DDB_G0285459,DDB_G0280609,DDB_G0283663,DDB_G0289021,DDB_G0288981,DDB_G0273163,DDB_G0283053,DDB_G0290091,DDB_G0268538,DDB_G0269120,DDB_G0288621,DDB_G0271470,DDB_G0284865,DDB_G0268144,DDB_G0285813,DDB_G0293254,DDB_G0284405,DDB_G0295721,DDB_G0288321,DDB_G0294074,DDB_G0280105,DDB_G0279855,DDB_G0288799,DDB_G0292122,DDB_G0269822,DDB_G0288983,DDB_G0285375,DDB_G0275517,DDB_G0274511,DDB_G0294042,DDB_G0290471,DDB_G0294066,DDB_G0269192,DDB_G0280439,DDB_G0267408,DDB_G0270152,DDB_G0275449,DDB_G0268938,DDB_G0283841,DDB_G0284697,DDB_G0281177,DDB_G0288833,DDB_G0278711,DDB_G0285831,DDB_G0267484,DDB_G0269570,DDB_G0292022,DDB_G0276411,DDB_G0284243,DDB_G0272634,DDB_G0271122,DDB_G0293700	157
GO:0009060	aerobic respiration	39	31	21.38	0.00115	1.46386	BP	GFPpos_24h-Mock_24h_all	DDB_G0288127,DDB_G0294088,DDB_G0294092,DDB_G0275029,DDB_G0271774,DDB_G0289203,DDB_G0278779,DDB_G0288903,DDB_G0280535,DDB_G0280495,DDB_G0288777,DDB_G0279159,DDB_G0286171,DDB_G0283669,DDB_G0272208,DDB_G0280353,DDB_G0277837,DDB_G0271344,DDB_G0269118,DDB_G0275537,DDB_G0292600,DDB_G0287723,DDB_G0274449,DDB_G0293872,DDB_G0289353,DDB_G0278157,DDB_G0280237,DDB_G0272210,DDB_G0271842,DDB_G0290207,DDB_G0289325,DDB_G0288875	32
GO:0009060	aerobic respiration	39	11	3.93	0.00115	3.22585	BP	GFPpos_3h-GFPpos_1h_down	DDB_G0267426,DDB_G0271344,DDB_G0288127,DDB_G0280819,DDB_G0275311,DDB_G0272208,DDB_G0290207,DDB_G0279159,DDB_G0293872,DDB_G0275029,DDB_G0275537,DDB_G0294092,DDB_G0289353	13
GO:0005975	carbohydrate metabolic process	126	26	14.04	0.00115	2.08872	BP	Mock_12h-Mock_1h_up	DDB_G0272210,DDB_G0274105,DDB_G0292206,DDB_G0286195,DDB_G0276105,DDB_G0269790,DDB_G0286603,DDB_G0277879,DDB_G0287657,DDB_G0282539,DDB_G0289875,DDB_G0278171,DDB_G0273175,DDB_G0292112,DDB_G0271490,DDB_G0278873,DDB_G0271314,DDB_G0276795,DDB_G0293566,DDB_G0287033,DDB_G0287631,DDB_G0280255,DDB_G0274597,DDB_G0267674,DDB_G0287595,DDB_G0271134,DDB_G0288483,DDB_G0276661	28
GO:0009986	cell surface	20	12	5.12	0.00115	2.31299	CC	_GFPpos_36h-GFPpos_1h_-_Mock_36h-Mock_1h__up	DDB_G0280961,DDB_G0289389,DDB_G0267412,DDB_G0287363,DDB_G0286015,DDB_G0273397,DDB_G0289073,DDB_G0280689,DDB_G0293364,DDB_G0285995,DDB_G0267382,DDB_G0287297	12
GO:0019898	extrinsic component of membrane	20	12	5.12	0.00115	2.31299	CC	_GFPpos_36h-GFPpos_1h_-_Mock_36h-Mock_1h__up	DDB_G0277419,DDB_G0282627,DDB_G0283081,DDB_G0269150,DDB_G0274917,DDB_G0286545,DDB_G0282925,DDB_G0267422,DDB_G0287055,DDB_G0280971,DDB_G0285161,DDB_G0268886,DDB_G0278727,DDB_G0275011,DDB_G0284333,DDB_G0272989,DDB_G0268548,DDB_G0282625,DDB_G0286725,DDB_G0285425	20
GO:0043087	regulation of GTPase activity	39	21	11.49	0.00116	2.04719	BP	GFPpos_24h-GFPneg_24h_up	DDB_G0289675,DDB_G0271734,DDB_G0286773,DDB_G0267472,DDB_G0285163,DDB_G0282395,DDB_G0287379,DDB_G0284839,DDB_G0269934,DDB_G0274243,DDB_G0272925,DDB_G0280527,DDB_G0274211,DDB_G0285641,DDB_G0275185,DDB_G0281739,DDB_G0291115,DDB_G0288977,DDB_G0292124,DDB_G0269252,DDB_G0272110,DDB_G0287585,DDB_G0279649,DDB_G0278483,DDB_G0277675,DDB_G0279009,DDB_G0284329,DDB_G0275345,DDB_G0290873,DDB_G0276833,DDB_G0278755,DDB_G0284177,DDB_G0268516	33
GO:0015991	ATP hydrolysis coupled proton transport	15	9	3.17	0.00116	2.55034	BP	GFPpos_48h-Mock_48h_down	DDB_G0273483,DDB_G0274553,DDB_G0292256,DDB_G0271882,DDB_G0294016,DDB_G0284473,DDB_G0274141,DDB_G0275701,DDB_G0273071	9
GO:0042244	spore wall assembly	91	7	1.66	0.00116	5.01991	BP	Mock_12h-Mock_6h_all	DDB_G0272364,DDB_G0272366,DDB_G0289113,DDB_G0268420,DDB_G0274177,DDB_G0277431,DDB_G0271634	7
GO:0031589	cell-substrate adhesion	29	21	12.42	0.00117	1.77185	BP	GFPpos_24h-GFPneg_24h_all	DDB_G0272837,DDB_G0271734,DDB_G0291079,DDB_G0274455,DDB_G0285505,DDB_G0283699,DDB_G0287505,DDB_G0282373,DDB_G0287459,DDB_G0287363,DDB_G0274519,DDB_G0285589,DDB_G0276829,DDB_G0290481,DDB_G0267978,DDB_G0285253,DDB_G0274109,DDB_G0277851,DDB_G0291303,DDB_G0267444,DDB_G0276103,DDB_G0289541,DDB_G0288511	23
GO:0006971	hypotonic response	13	10	4.18	0.00117	2.65686	BP	GFPpos_36h-GFPneg_36h_up	DDB_G0272344,DDB_G0286355,DDB_G0292262,DDB_G0273439,DDB_G0279141,DDB_G0269238,DDB_G0277851,DDB_G0268144,DDB_G0280955,DDB_G0278685,DDB_G0293008,DDB_G0269130	12
GO:0000187	activation of MAPK activity	6	4	0.59	0.00117	7.16667	BP	GFPpos_24h-GFPpos_1h_up	DDB_G0292996,DDB_G0279413,DDB_G0273397,DDB_G0269152	4
GO:0098636	protein complex involved in cell adhesion	3	3	0.32	0.00117	9.52336	CC	Mock_3h-Mock_1h_all	DDB_G0273065,DDB_G0273063,DDB_G0273067	3
GO:0007275	multicellular organism development	72	8	2.14	0.00117	4.49878	BP	Mock_12h-Mock_3h_up	DDB_G0275445,DDB_G0287587,DDB_G0270666,DDB_G0276479,DDB_G0274597,DDB_G0278581,DDB_G0276887,DDB_G0278723	8
GO:0000813	ESCRT I complex	3	3	0.32	0.00118	9.49379	CC	GFPpos_1h-GFPneg_1h_up	DDB_G0286797,DDB_G0269510,DDB_G0285295	3
GO:0034274	Atg12-Atg5-Atg16 complex	3	3	0.32	0.00118	9.49379	CC	GFPpos_1h-GFPneg_1h_up	DDB_G0282929,DDB_G0289881,DDB_G0275323	3
GO:0030587	sorocarp development	485	60	41.33	0.00118	1.40333	BP	GFPneg_36h-Mock_36h_up	DDB_G0269914,DDB_G0274119,DDB_G0281917,DDB_G0283263,DDB_G0276959,DDB_G0281231,DDB_G0280267,DDB_G0291227,DDB_G0289657,DDB_G0288877,DDB_G0291714,DDB_G0291372,DDB_G0280547,DDB_G0276761,DDB_G0273141,DDB_G0286825,DDB_G0281381,DDB_G0281389,DDB_G0277871,DDB_G0271654,DDB_G0283577,DDB_G0290551,DDB_G0287801,DDB_G0281387,DDB_G0278613,DDB_G0269222,DDB_G0269184,DDB_G0270024,DDB_G0271586,DDB_G0292260,DDB_G0271626,DDB_G0287101,DDB_G0281407,DDB_G0286119,DDB_G0293074,DDB_G0271686,DDB_G0288755,DDB_G0283983,DDB_G0285161,DDB_G0284177,DDB_G0268636,DDB_G0276941,DDB_G0286417,DDB_G0274121,DDB_G0285925,DDB_G0273259,DDB_G0272967,DDB_G0289351,DDB_G0276287,DDB_G0275815,DDB_G0280847,DDB_G0293192,DDB_G0277379,DDB_G0288331,DDB_G0292436,DDB_G0279541,DDB_G0277141,DDB_G0268446,DDB_G0277887,DDB_G0287295,DDB_G0287925,DDB_G0283149,DDB_G0267962,DDB_G0284611,DDB_G0291342	65
GO:0060187	cell pole	28	8	2.24	0.00118	3.61668	CC	GFPneg_6h-GFPneg_1h_up	DDB_G0275023,DDB_G0272520,DDB_G0280545,DDB_G0289553,DDB_G0274133,DDB_G0274129,DDB_G0289487,DDB_G0274135	8
GO:0051301	cell division	148	76	57.63	0.00118	1.4408	BP	_GFPpos_48h-GFPpos_1h_-_Mock_48h-Mock_1h__all	DDB_G0292806,DDB_G0277221,DDB_G0286359,DDB_G0288065,DDB_G0285253,DDB_G0286355,DDB_G0290687,DDB_G0291512,DDB_G0272110,DDB_G0272344,DDB_G0276459,DDB_G0287585,DDB_G0269150,DDB_G0288769,DDB_G0279649,DDB_G0291231,DDB_G0267382,DDB_G0293084,DDB_G0269610,DDB_G0290481,DDB_G0293524,DDB_G0285505,DDB_G0286353,DDB_G0269250,DDB_G0288511,DDB_G0268616,DDB_G0289389,DDB_G0284219,DDB_G0269166,DDB_G0267956,DDB_G0269138,DDB_G0276103,DDB_G0283607,DDB_G0268622,DDB_G0270784,DDB_G0289553,DDB_G0283699,DDB_G0274561,DDB_G0284471,DDB_G0274109,DDB_G0283767,DDB_G0274135,DDB_G0274285,DDB_G0288879,DDB_G0289005,DDB_G0283617,DDB_G0269234,DDB_G0275493,DDB_G0274727,DDB_G0284839,DDB_G0289811,DDB_G0288375,DDB_G0274599,DDB_G0289663,DDB_G0279141,DDB_G0277403,DDB_G0272248,DDB_G0276465,DDB_G0274601,DDB_G0292996,DDB_G0278793,DDB_G0274137,DDB_G0274129,DDB_G0284065,DDB_G0274133,DDB_G0275495,DDB_G0272520,DDB_G0280545,DDB_G0281827,DDB_G0287259,DDB_G0268592,DDB_G0272775,DDB_G0276893,DDB_G0269140,DDB_G0285931,DDB_G0286557,DDB_G0277849,DDB_G0267406	78
GO:0009060	aerobic respiration	39	22	12.38	0.00118	2.0586	BP	_GFPpos_48h-GFPpos_1h_-_Mock_48h-Mock_1h__up	DDB_G0288127,DDB_G0280535,DDB_G0275029,DDB_G0279159,DDB_G0288777,DDB_G0278779,DDB_G0280353,DDB_G0272208,DDB_G0280495,DDB_G0292600,DDB_G0294088,DDB_G0290207,DDB_G0288875,DDB_G0294092,DDB_G0275311,DDB_G0289353,DDB_G0287723,DDB_G0293872,DDB_G0274449,DDB_G0267426,DDB_G0272210,DDB_G0289325,DDB_G0271344	23
GO:0007010	cytoskeleton organization	120	79	62.28	0.00119	1.31312	BP	GFPpos_36h-Mock_36h_all	DDB_G0292304,DDB_G0275305,DDB_G0269150,DDB_G0283081,DDB_G0275165,DDB_G0271734,DDB_G0272110,DDB_G0292150,DDB_G0276371,DDB_G0279607,DDB_G0272344,DDB_G0269626,DDB_G0286773,DDB_G0283699,DDB_G0279449,DDB_G0287459,DDB_G0282297,DDB_G0269610,DDB_G0267962,DDB_G0286355,DDB_G0291251,DDB_G0276681,DDB_G0279649,DDB_G0268578,DDB_G0287855,DDB_G0276355,DDB_G0277221,DDB_G0268616,DDB_G0289763,DDB_G0277849,DDB_G0290687,DDB_G0267854,DDB_G0288557,DDB_G0276363,DDB_G0267584,DDB_G0283827,DDB_G0287505,DDB_G0272811,DDB_G0276465,DDB_G0281387,DDB_G0276103,DDB_G0275391,DDB_G0286359,DDB_G0285837,DDB_G0267948,DDB_G0283265,DDB_G0279657,DDB_G0292386,DDB_G0285161,DDB_G0284471,DDB_G0269696,DDB_G0287585,DDB_G0282725,DDB_G0278733,DDB_G0282595,DDB_G0274111,DDB_G0285253,DDB_G0291231,DDB_G0274575,DDB_G0289599,DDB_G0269222,DDB_G0278809,DDB_G0276269,DDB_G0291303,DDB_G0290481,DDB_G0269102,DDB_G0269424,DDB_G0268632,DDB_G0284219,DDB_G0277825,DDB_G0278545,DDB_G0276383,DDB_G0285589,DDB_G0287295,DDB_G0288977,DDB_G0274109,DDB_G0270814,DDB_G0293928,DDB_G0283905,DDB_G0292804,DDB_G0278727,DDB_G0275711,DDB_G0283767,DDB_G0284957,DDB_G0283755,DDB_G0277869,DDB_G0274519,DDB_G0274603,DDB_G0268592,DDB_G0268334,DDB_G0283607,DDB_G0288769,DDB_G0269140,DDB_G0284611,DDB_G0271058,DDB_G0267956,DDB_G0272106,DDB_G0282993,DDB_G0271750,DDB_G0269100,DDB_G0288031,DDB_G0269136,DDB_G0286187,DDB_G0282625,DDB_G0269166,DDB_G0278051,DDB_G0274597,DDB_G0276453,DDB_G0277881,DDB_G0277855,DDB_G0285503,DDB_G0271142,DDB_G0289541,DDB_G0269138,DDB_G0292664,DDB_G0293834,DDB_G0279303,DDB_G0269134,DDB_G0287165,DDB_G0287507,DDB_G0289073,DDB_G0270430,DDB_G0267382,DDB_G0275011,DDB_G0267594,DDB_G0269708,DDB_G0289115,DDB_G0281827,DDB_G0282245,DDB_G0270762,DDB_G0268620,DDB_G0284347,DDB_G0268622,DDB_G0282489,DDB_G0287875,DDB_G0273063,DDB_G0276805,DDB_G0282819,DDB_G0291237,DDB_G0279081,DDB_G0268548,DDB_G0285939,DDB_G0269240,DDB_G0288319,DDB_G0293526,DDB_G0292068,DDB_G0287125	147
GO:0003779	actin binding	139	92	74.12	0.00119	1.30808	MF	GFPpos_36h-Mock_36h_all	DDB_G0288249,DDB_G0292262,DDB_G0291536,DDB_G0276371,DDB_G0279607,DDB_G0269626,DDB_G0279449,DDB_G0282297,DDB_G0276571,DDB_G0286355,DDB_G0291251,DDB_G0276459,DDB_G0285703,DDB_G0268578,DDB_G0277175,DDB_G0289763,DDB_G0267854,DDB_G0288557,DDB_G0276363,DDB_G0279123,DDB_G0283827,DDB_G0291125,DDB_G0287505,DDB_G0274455,DDB_G0272811,DDB_G0276103,DDB_G0286359,DDB_G0281723,DDB_G0282725,DDB_G0291378,DDB_G0278733,DDB_G0282595,DDB_G0285253,DDB_G0289117,DDB_G0291231,DDB_G0274575,DDB_G0289599,DDB_G0272112,DDB_G0276617,DDB_G0290481,DDB_G0269102,DDB_G0273447,DDB_G0269424,DDB_G0288679,DDB_G0268632,DDB_G0277825,DDB_G0278545,DDB_G0285589,DDB_G0287295,DDB_G0293928,DDB_G0292804,DDB_G0281499,DDB_G0283767,DDB_G0284957,DDB_G0283755,DDB_G0267412,DDB_G0288769,DDB_G0271058,DDB_G0272106,DDB_G0289447,DDB_G0269924,DDB_G0269100,DDB_G0288031,DDB_G0269136,DDB_G0286187,DDB_G0282009,DDB_G0276453,DDB_G0277881,DDB_G0277855,DDB_G0270134,DDB_G0271142,DDB_G0292136,DDB_G0289541,DDB_G0292664,DDB_G0293834,DDB_G0279303,DDB_G0269134,DDB_G0288649,DDB_G0287507,DDB_G0270430,DDB_G0267382,DDB_G0269708,DDB_G0282245,DDB_G0270762,DDB_G0280039,DDB_G0295683,DDB_G0283613,DDB_G0279081,DDB_G0285939,DDB_G0288319,DDB_G0292068,DDB_G0287125	92
GO:0055114	oxidation-reduction process	445	92	69.09	0.00119	1.19334	BP	GFPpos_36h-Mock_36h_down	DDB_G0284535,DDB_G0275755,DDB_G0280569,DDB_G0281033,DDB_G0286833,DDB_G0286171,DDB_G0285071,DDB_G0288903,DDB_G0271774,DDB_G0286755,DDB_G0285053,DDB_G0291376,DDB_G0285471,DDB_G0280465,DDB_G0283669,DDB_G0275537,DDB_G0279951,DDB_G0285027,DDB_G0276033,DDB_G0277231,DDB_G0285783,DDB_G0282097,DDB_G0277837,DDB_G0283121,DDB_G0272266,DDB_G0277991,DDB_G0289203,DDB_G0294489,DDB_G0278961,DDB_G0274201,DDB_G0289931,DDB_G0273089,DDB_G0272394,DDB_G0278157,DDB_G0283291,DDB_G0292104,DDB_G0284799,DDB_G0271106,DDB_G0282993,DDB_G0293354,DDB_G0285021,DDB_G0289779,DDB_G0285575,DDB_G0277081,DDB_G0267448,DDB_G0270270,DDB_G0282147,DDB_G0291173,DDB_G0293246,DDB_G0277725,DDB_G0292040,DDB_G0272634,DDB_G0282517,DDB_G0270184,DDB_G0287713,DDB_G0280595,DDB_G0287671,DDB_G0276331,DDB_G0277545,DDB_G0282743,DDB_G0273031,DDB_G0270806,DDB_G0267420,DDB_G0278095,DDB_G0279611,DDB_G0283943,DDB_G0277275,DDB_G0267552,DDB_G0273291,DDB_G0279613,DDB_G0275197,DDB_G0282967,DDB_G0281071,DDB_G0290009,DDB_G0269118,DDB_G0272616,DDB_G0293946,DDB_G0292790,DDB_G0293680,DDB_G0289993,DDB_G0282183,DDB_G0281487,DDB_G0292638,DDB_G0272210,DDB_G0271866,DDB_G0276417,DDB_G0289875,DDB_G0267536,DDB_G0290161,DDB_G0280475,DDB_G0285003,DDB_G0275593,DDB_G0270218,DDB_G0289147,DDB_G0271472,DDB_G0290343,DDB_G0287769,DDB_G0284089,DDB_G0290015	99
GO:0016307	phosphatidylinositol phosphate kinase activity	8	6	1.59	0.00119	3.99859	MF	GFPpos_36h-GFPpos_1h_up	DDB_G0280377,DDB_G0283081,DDB_G0272638,DDB_G0286115,DDB_G0279149,DDB_G0275635,DDB_G0267588	7
GO:0051537	2 iron, 2 sulfur cluster binding	15	5	0.87	0.00119	5.97056	MF	GFPneg_3h-GFPneg_1h_down	DDB_G0267486,DDB_G0283003,DDB_G0285251,DDB_G0274657,DDB_G0280173	5
GO:0019239	deaminase activity	21	5	0.84	0.00119	5.80217	MF	Mock_12h-Mock_3h_all	DDB_G0282171,DDB_G0272030,DDB_G0272442,DDB_G0292080,DDB_G0292096	5
GO:0005737	cytoplasm	2315	280	245.35	0.0012	1.14828	CC	GFPpos_1h-GFPneg_1h_up	DDB_G0283615,DDB_G0284777,DDB_G0274955,DDB_G0276681,DDB_G0291229,DDB_G0291127,DDB_G0292124,DDB_G0290971,DDB_G0282033,DDB_G0291093,DDB_G0291918,DDB_G0288021,DDB_G0286797,DDB_G0277849,DDB_G0275451,DDB_G0279099,DDB_G0283199,DDB_G0269162,DDB_G0285063,DDB_G0269156,DDB_G0284685,DDB_G0284197,DDB_G0285763,DDB_G0271488,DDB_G0283827,DDB_G0288473,DDB_G0286191,DDB_G0290081,DDB_G0269510,DDB_G0272254,DDB_G0270552,DDB_G0282929,DDB_G0278757,DDB_G0270910,DDB_G0278783,DDB_G0286725,DDB_G0285451,DDB_G0276029,DDB_G0269742,DDB_G0280471,DDB_G0287859,DDB_G0276057,DDB_G0288387,DDB_G0279743,DDB_G0293498,DDB_G0283315,DDB_G0279141,DDB_G0284347,DDB_G0282209,DDB_G0288697,DDB_G0283921,DDB_G0287221,DDB_G0286289,DDB_G0268876,DDB_G0281555,DDB_G0283867,DDB_G0291834,DDB_G0287467,DDB_G0287953,DDB_G0294533,DDB_G0273259,DDB_G0273209,DDB_G0293202,DDB_G0277249,DDB_G0272811,DDB_G0275775,DDB_G0289881,DDB_G0272696,DDB_G0270098,DDB_G0275209,DDB_G0281809,DDB_G0276355,DDB_G0275395,DDB_G0279149,DDB_G0290163,DDB_G0283535,DDB_G0286355,DDB_G0269458,DDB_G0293750,DDB_G0274897,DDB_G0287159,DDB_G0277797,DDB_G0287685,DDB_G0278293,DDB_G0280319,DDB_G0281099,DDB_G0286059,DDB_G0278079,DDB_G0287035,DDB_G0270870,DDB_G0269250,DDB_G0292120,DDB_G0271504,DDB_G0289467,DDB_G0287055,DDB_G0284999,DDB_G0278345,DDB_G0287325,DDB_G0273433,DDB_G0293544,DDB_G0277047,DDB_G0283385,DDB_G0290087,DDB_G0279109,DDB_G0273017,DDB_G0287505,DDB_G0277221,DDB_G0267982,DDB_G0272949,DDB_G0279145,DDB_G0284075,DDB_G0279537,DDB_G0280535,DDB_G0273193,DDB_G0279183,DDB_G0282539,DDB_G0267436,DDB_G0288617,DDB_G0284097,DDB_G0288241,DDB_G0287459,DDB_G0293752,DDB_G0275323,DDB_G0277823,DDB_G0292264,DDB_G0272524,DDB_G0273249,DDB_G0294090,DDB_G0286773,DDB_G0289481,DDB_G0288093,DDB_G0288065,DDB_G0267966,DDB_G0267948,DDB_G0267590,DDB_G0291079,DDB_G0281709,DDB_G0281255,DDB_G0289505,DDB_G0282143,DDB_G0293212,DDB_G0293264,DDB_G0269694,DDB_G0277843,DDB_G0282891,DDB_G0286271,DDB_G0293724,DDB_G0291858,DDB_G0284661,DDB_G0286427,DDB_G0292642,DDB_G0283113,DDB_G0289449,DDB_G0283327,DDB_G0279113,DDB_G0290187,DDB_G0283475,DDB_G0286907,DDB_G0287013,DDB_G0279607,DDB_G0281623,DDB_G0283661,DDB_G0272344,DDB_G0269610,DDB_G0269614,DDB_G0286673,DDB_G0275625,DDB_G0286195,DDB_G0281139,DDB_G0286753,DDB_G0294012,DDB_G0285505,DDB_G0294088,DDB_G0291011,DDB_G0279187,DDB_G0287243,DDB_G0270992,DDB_G0293128,DDB_G0278863,DDB_G0274519,DDB_G0270272,DDB_G0285067,DDB_G0277847,DDB_G0278285,DDB_G0287779,DDB_G0291231,DDB_G0290963,DDB_G0278733,DDB_G0291990,DDB_G0278901,DDB_G0278803,DDB_G0268632,DDB_G0287993,DDB_G0278651,DDB_G0285099,DDB_G0286357,DDB_G0281739,DDB_G0284583,DDB_G0288251,DDB_G0279185,DDB_G0292296,DDB_G0281985,DDB_G0269150,DDB_G0269242,DDB_G0289599,DDB_G0279487,DDB_G0291468,DDB_G0269046,DDB_G0294092,DDB_G0272991,DDB_G0285641,DDB_G0272356,DDB_G0278779,DDB_G0292150,DDB_G0274743,DDB_G0283699,DDB_G0276221,DDB_G0291788,DDB_G0285295,DDB_G0269100,DDB_G0284489,DDB_G0277825,DDB_G0288755,DDB_G0289147,DDB_G0269174,DDB_G0269712,DDB_G0286359,DDB_G0282493,DDB_G0269244,DDB_G0272815,DDB_G0292306,DDB_G0288769,DDB_G0291862,DDB_G0269682,DDB_G0277957,DDB_G0292870,DDB_G0274455,DDB_G0284503,DDB_G0272236,DDB_G0281605,DDB_G0275185,DDB_G0283081,DDB_G0280947,DDB_G0280897,DDB_G0284267,DDB_G0288373,DDB_G0293090,DDB_G0288923,DDB_G0268790,DDB_G0287469,DDB_G0282483,DDB_G0286931,DDB_G0292400,DDB_G0271144,DDB_G0280111,DDB_G0268144,DDB_G0283907,DDB_G0291568,DDB_G0280527,DDB_G0292404,DDB_G0293236,DDB_G0285375,DDB_G0290233,DDB_G0274109,DDB_G0277851,DDB_G0274409,DDB_G0276633,DDB_G0293558,DDB_G0293224,DDB_G0267568,DDB_G0268104,DDB_G0292868,DDB_G0272056,DDB_G0275429,DDB_G0287363,DDB_G0288895,DDB_G0289445,DDB_G0271630,DDB_G0287855,DDB_G0288127,DDB_G0289507,DDB_G0284721,DDB_G0291314,DDB_G0287657,DDB_G0279561,DDB_G0291870,DDB_G0284249,DDB_G0272006,DDB_G0280545,DDB_G0276821,DDB_G0285159,DDB_G0275023,DDB_G0281745,DDB_G0275153,DDB_G0268496,DDB_G0282867,DDB_G0274133,DDB_G0267386,DDB_G0269916,DDB_G0282979,DDB_G0292386,DDB_G0276445,DDB_G0293298,DDB_G0285915,DDB_G0275165,DDB_G0290623,DDB_G0275119,DDB_G0277381,DDB_G0279721,DDB_G0276459,DDB_G0267418,DDB_G0270316,DDB_G0286501,DDB_G0274129,DDB_G0291247,DDB_G0291526,DDB_G0291740,DDB_G0293502	318
GO:0007018	microtubule-based movement	18	5	0.86	0.0012	6.18809	BP	GFPpos_12h-Mock_12h_all	DDB_G0288361,DDB_G0280849,DDB_G0285101,DDB_G0267404,DDB_G0268258	5
GO:0001891	phagocytic cup	43	3	0.21	0.0012	14.7089	CC	GFPneg_1h-Mock_1h_down	DDB_G0277855,DDB_G0288769,DDB_G0274135	3
GO:0009986	cell surface	20	7	1.79	0.0012	3.82125	CC	GFPpos_24h-GFPpos_1h_up	DDB_G0289073,DDB_G0293364,DDB_G0285995,DDB_G0273063,DDB_G0273397,DDB_G0286015,DDB_G0289389	7
GO:0004888	transmembrane signaling receptor activity	37	3	0.22	0.0012	15.3459	MF	GFPpos_12h-GFPpos_3h_down	DDB_G0291356,DDB_G0281211,DDB_G0286643	3
GO:0031160	spore wall	89	4	0.48	0.0012	9.15955	CC	GFPpos_12h-GFPpos_6h_down	DDB_G0272364,DDB_G0277169,DDB_G0274177,DDB_G0289863	4
GO:0006097	glyoxylate cycle	7	4	0.57	0.0012	7.88486	BP	Mock_12h-Mock_1h_down	DDB_G0267426,DDB_G0273017,DDB_G0272208,DDB_G0276965	4
GO:0004129	cytochrome-c oxidase activity	9	5	0.97	0.00122	4.43663	MF	GFPpos_48h-GFPneg_48h_down	DDB_G0269220,DDB_G0282097,DDB_G0284693,DDB_G0269118,DDB_G0277837	5
GO:0005528	FK506 binding	9	5	0.97	0.00122	4.43663	MF	GFPpos_48h-GFPneg_48h_down	DDB_G0282267,DDB_G0285455,DDB_G0275227,DDB_G0295681,DDB_G0278455	5
GO:0005089	Rho guanyl-nucleotide exchange factor activity	46	12	4.53	0.00122	2.72784	MF	GFPpos_24h-GFPpos_1h_up	DDB_G0293978,DDB_G0282381,DDB_G0272372,DDB_G0288377,DDB_G0268354,DDB_G0282475,DDB_G0281047,DDB_G0278417,DDB_G0277131,DDB_G0294533,DDB_G0284739,DDB_G0267854	12
GO:0070469	respiratory chain	42	21	11.35	0.00122	1.8663	CC	GFPpos_36h-GFPpos_1h_all	DDB_G0275537,DDB_G0277837,DDB_G0283669,DDB_G0294028,DDB_G0274311,DDB_G0280569,DDB_G0271774,DDB_G0285783,DDB_G0272394,DDB_G0269118,DDB_G0285021,DDB_G0272476,DDB_G0293480,DDB_G0286171,DDB_G0283889,DDB_G0281033,DDB_G0285239,DDB_G0288875,DDB_G0267552,DDB_G0288777,DDB_G0269220	21
GO:0006501	C-terminal protein lipidation	5	2	0.06	0.00122	38.2552	BP	_GFPpos_6h-GFPpos_1h_-_Mock_6h-Mock_1h__down	DDB_G0289881,DDB_G0282929	2
GO:0044267	cellular protein metabolic process	648	208	176.03	0.00122	1.33073	BP	_GFPpos_24h-GFPpos_1h_-_Mock_24h-Mock_1h__up	DDB_G0279417,DDB_G0267472,DDB_G0272837,DDB_G0269632,DDB_G0272344,DDB_G0283893,DDB_G0283081,DDB_G0289019,DDB_G0276577,DDB_G0291079,DDB_G0281167,DDB_G0291710,DDB_G0275751,DDB_G0290723,DDB_G0293052,DDB_G0283475,DDB_G0288249,DDB_G0287577,DDB_G0293750,DDB_G0284045,DDB_G0269250,DDB_G0281947,DDB_G0282627,DDB_G0267962,DDB_G0284839,DDB_G0278665,DDB_G0276829,DDB_G0278909,DDB_G0288183,DDB_G0282963,DDB_G0268088,DDB_G0283385,DDB_G0289257,DDB_G0294533,DDB_G0276029,DDB_G0292286,DDB_G0278879,DDB_G0292734,DDB_G0276181,DDB_G0278815,DDB_G0277071,DDB_G0292724,DDB_G0267850,DDB_G0272797,DDB_G0288747,DDB_G0293090,DDB_G0272076,DDB_G0283919,DDB_G0271402,DDB_G0292150,DDB_G0277223,DDB_G0269628,DDB_G0278535,DDB_G0267882,DDB_G0271766,DDB_G0268872,DDB_G0274697,DDB_G0293226,DDB_G0269696,DDB_G0275395,DDB_G0270544,DDB_G0287661,DDB_G0285063,DDB_G0273259,DDB_G0268920,DDB_G0270894,DDB_G0276155,DDB_G0267588,DDB_G0287851,DDB_G0283265,DDB_G0272360,DDB_G0272092,DDB_G0283545,DDB_G0286359,DDB_G0282895,DDB_G0287799,DDB_G0293234,DDB_G0287853,DDB_G0270398,DDB_G0291380,DDB_G0267514,DDB_G0270668,DDB_G0286773,DDB_G0285973,DDB_G0277391,DDB_G0287337,DDB_G0267686,DDB_G0267730,DDB_G0289543,DDB_G0284267,DDB_G0295843,DDB_G0279109,DDB_G0274103,DDB_G0292350,DDB_G0276043,DDB_G0278845,DDB_G0288473,DDB_G0275165,DDB_G0276459,DDB_G0288267,DDB_G0278901,DDB_G0277843,DDB_G0269166,DDB_G0280131,DDB_G0285159,DDB_G0290687,DDB_G0272282,DDB_G0287859,DDB_G0280111,DDB_G0286127,DDB_G0275415,DDB_G0284381,DDB_G0291820,DDB_G0279515,DDB_G0291512,DDB_G0288777,DDB_G0267540,DDB_G0288251,DDB_G0270808,DDB_G0275323,DDB_G0288065,DDB_G0285815,DDB_G0281045,DDB_G0291664,DDB_G0282891,DDB_G0283821,DDB_G0267492,DDB_G0283605,DDB_G0285357,DDB_G0280961,DDB_G0284841,DDB_G0278863,DDB_G0277051,DDB_G0280141,DDB_G0281437,DDB_G0284583,DDB_G0269918,DDB_G0273059,DDB_G0283699,DDB_G0285995,DDB_G0271338,DDB_G0272056,DDB_G0279629,DDB_G0282045,DDB_G0267604,DDB_G0282145,DDB_G0288849,DDB_G0278727,DDB_G0279313,DDB_G0283597,DDB_G0287953,DDB_G0280599,DDB_G0291804,DDB_G0275241,DDB_G0279941,DDB_G0281745,DDB_G0286357,DDB_G0285997,DDB_G0279487,DDB_G0290759,DDB_G0287639,DDB_G0291788,DDB_G0283907,DDB_G0279703,DDB_G0291862,DDB_G0276527,DDB_G0288373,DDB_G0275865,DDB_G0276887,DDB_G0285967,DDB_G0289593,DDB_G0282979,DDB_G0281343,DDB_G0284611,DDB_G0282851,DDB_G0281471,DDB_G0277787,DDB_G0274167,DDB_G0270344,DDB_G0275021,DDB_G0267886,DDB_G0274207,DDB_G0281649,DDB_G0269146,DDB_G0277165,DDB_G0283391,DDB_G0292398,DDB_G0279113,DDB_G0284029,DDB_G0270272,DDB_G0274821,DDB_G0293932,DDB_G0290157,DDB_G0273399,DDB_G0283939,DDB_G0270910,DDB_G0283769,DDB_G0284577,DDB_G0289001,DDB_G0292108,DDB_G0274593,DDB_G0267978,DDB_G0292264,DDB_G0276803,DDB_G0291231,DDB_G0272680,DDB_G0279831,DDB_G0273171,DDB_G0268994,DDB_G0272893,DDB_G0291191,DDB_G0277145,DDB_G0277919,DDB_G0278293,DDB_G0288551,DDB_G0283661,DDB_G0281557,DDB_G0280133,DDB_G0269298,DDB_G0293752,DDB_G0283617,DDB_G0278539,DDB_G0270102,DDB_G0293184,DDB_G0277989,DDB_G0290075,DDB_G0271626,DDB_G0287585,DDB_G0279287,DDB_G0269134,DDB_G0293224,DDB_G0289141,DDB_G0280845,DDB_G0270176,DDB_G0289611,DDB_G0270482,DDB_G0283109,DDB_G0286875,DDB_G0271860,DDB_G0276251,DDB_G0277111,DDB_G0293824,DDB_G0292046,DDB_G0289277,DDB_G0268358,DDB_G0287513,DDB_G0269136,DDB_G0272825,DDB_G0289481,DDB_G0280823,DDB_G0277629,DDB_G0269778,DDB_G0279405,DDB_G0289479,DDB_G0279461,DDB_G0287259,DDB_G0286075,DDB_G0277803,DDB_G0278487,DDB_G0288227,DDB_G0278737,DDB_G0275879,DDB_G0272110,DDB_G0277539,DDB_G0284489,DDB_G0277307,DDB_G0286015,DDB_G0284503,DDB_G0289859,DDB_G0286501,DDB_G0281387,DDB_G0269986,DDB_G0269736,DDB_G0280089,DDB_G0278935,DDB_G0291870,DDB_G0287159,DDB_G0268636,DDB_G0269876,DDB_G0281725,DDB_G0270146,DDB_G0273207,DDB_G0290483,DDB_G0288453,DDB_G0276157,DDB_G0271798,DDB_G0270316,DDB_G0277823,DDB_G0281543,DDB_G0270948,DDB_G0287391,DDB_G0276441,DDB_G0292460,DDB_G0278929,DDB_G0272254,DDB_G0276465,DDB_G0272078,DDB_G0292820,DDB_G0286919,DDB_G0278445,DDB_G0291239,DDB_G0279323,DDB_G0279673,DDB_G0278741,DDB_G0276121,DDB_G0293388,DDB_G0268078,DDB_G0282185,DDB_G0282035,DDB_G0269412,DDB_G0282489,DDB_G0280261,DDB_G0282601,DDB_G0286617,DDB_G0292550,DDB_G0283905	316
GO:0007155	cell adhesion	68	10	3.24	0.00123	3.27605	BP	GFPpos_12h-Mock_12h_all	DDB_G0276919,DDB_G0272833,DDB_G0273067,DDB_G0293364,DDB_G0273063,DDB_G0276399,DDB_G0285793,DDB_G0288239,DDB_G0291157,DDB_G0273065,DDB_G0284863	11
GO:0004497	monooxygenase activity	54	8	2.17	0.00123	3.05886	MF	_GFPpos_12h-GFPpos_1h_-_Mock_12h-Mock_1h__up	DDB_G0289927,DDB_G0282283,DDB_G0292792,DDB_G0275197,DDB_G0290743,DDB_G0277545,DDB_G0290707,DDB_G0289925	8
GO:0005886	plasma membrane	339	105	80.93	0.00124	1.28737	CC	GFPpos_24h-GFPneg_24h_up	DDB_G0291093,DDB_G0277849,DDB_G0287325,DDB_G0283081,DDB_G0292564,DDB_G0272486,DDB_G0291079,DDB_G0286773,DDB_G0291512,DDB_G0277221,DDB_G0277269,DDB_G0276155,DDB_G0293004,DDB_G0274455,DDB_G0277843,DDB_G0277537,DDB_G0286355,DDB_G0286359,DDB_G0283699,DDB_G0270870,DDB_G0269546,DDB_G0281853,DDB_G0285067,DDB_G0279607,DDB_G0274211,DDB_G0290687,DDB_G0269380,DDB_G0284605,DDB_G0279141,DDB_G0285211,DDB_G0289621,DDB_G0287461,DDB_G0278685,DDB_G0276459,DDB_G0293300,DDB_G0279657,DDB_G0293450,DDB_G0275689,DDB_G0281471,DDB_G0282103,DDB_G0267924,DDB_G0287363,DDB_G0287585,DDB_G0280961,DDB_G0279649,DDB_G0283485,DDB_G0278483,DDB_G0277675,DDB_G0274115,DDB_G0273447,DDB_G0290481,DDB_G0273439,DDB_G0285703,DDB_G0275815,DDB_G0267432,DDB_G0269166,DDB_G0282625,DDB_G0283757,DDB_G0293008,DDB_G0288485,DDB_G0292884,DDB_G0293416,DDB_G0284329,DDB_G0286479,DDB_G0279183,DDB_G0271664,DDB_G0277869,DDB_G0278733,DDB_G0278737,DDB_G0282817,DDB_G0269206,DDB_G0278727,DDB_G0276617,DDB_G0277851,DDB_G0275711,DDB_G0269100,DDB_G0290157,DDB_G0276541,DDB_G0283755,DDB_G0282203,DDB_G0282959,DDB_G0284141,DDB_G0279751,DDB_G0268548,DDB_G0289473,DDB_G0269208,DDB_G0277825,DDB_G0267444,DDB_G0289909,DDB_G0268664,DDB_G0285995,DDB_G0269326,DDB_G0289073,DDB_G0284955,DDB_G0287295,DDB_G0284177,DDB_G0284337,DDB_G0269160,DDB_G0274423,DDB_G0274575,DDB_G0285931,DDB_G0272520,DDB_G0270776,DDB_G0288769,DDB_G0288511,DDB_G0277835,DDB_G0271586,DDB_G0272248,DDB_G0274285,DDB_G0289663,DDB_G0279303,DDB_G0274601,DDB_G0274135,DDB_G0289487,DDB_G0292996,DDB_G0274561,DDB_G0269234,DDB_G0274137,DDB_G0269210,DDB_G0274727,DDB_G0274599,DDB_G0267382	122
GO:0005884	actin filament	28	24	16.01	0.00125	1.50289	CC	GFPpos_48h-Mock_48h_all	DDB_G0268632,DDB_G0278733,DDB_G0279649,DDB_G0274109,DDB_G0276103,DDB_G0277855,DDB_G0269708,DDB_G0269234,DDB_G0289005,DDB_G0289663,DDB_G0288879,DDB_G0274129,DDB_G0289553,DDB_G0272248,DDB_G0274133,DDB_G0289811,DDB_G0274599,DDB_G0270430,DDB_G0274561,DDB_G0274601,DDB_G0274137,DDB_G0274135,DDB_G0274285,DDB_G0267418,DDB_G0274727,DDB_G0272520,DDB_G0280545,DDB_G0278545,DDB_G0281803	29
GO:0010421	hydrogen peroxide-mediated programmed cell death	8	2	0.06	0.00125	43.3359	BP	GFPpos_12h-GFPpos_3h_down	DDB_G0278741,DDB_G0292820	2
GO:0010918	positive regulation of mitochondrial membrane potential	8	2	0.06	0.00125	43.3359	BP	GFPpos_12h-GFPpos_3h_down	DDB_G0278741,DDB_G0292820	2
GO:0005615	extracellular space	344	49	31.88	0.00125	1.55794	CC	GFPneg_12h-GFPneg_1h_up	DDB_G0291301,DDB_G0286015,DDB_G0269790,DDB_G0269246,DDB_G0267380,DDB_G0280159,DDB_G0287587,DDB_G0285793,DDB_G0282539,DDB_G0279985,DDB_G0289393,DDB_G0270214,DDB_G0292552,DDB_G0272785,DDB_G0287649,DDB_G0288387,DDB_G0283087,DDB_G0276089,DDB_G0285995,DDB_G0283539,DDB_G0271238,DDB_G0270834,DDB_G0281663,DDB_G0277967,DDB_G0293006,DDB_G0276027,DDB_G0273447,DDB_G0279485,DDB_G0288239,DDB_G0276445,DDB_G0270074,DDB_G0274441,DDB_G0291994,DDB_G0274917,DDB_G0292968,DDB_G0267570,DDB_G0270296,DDB_G0270488,DDB_G0290641,DDB_G0279411,DDB_G0270670,DDB_G0290577,DDB_G0290593,DDB_G0271480,DDB_G0290217,DDB_G0268852,DDB_G0283021,DDB_G0268328,DDB_G0286985	49
GO:1904643	response to curcumin	11	2	0.05	0.00125	45.843	BP	GFPneg_12h-GFPneg_6h_all	DDB_G0285793,DDB_G0273063	2
GO:0007155	cell adhesion	68	35	22.56	0.00126	1.722	BP	GFPpos_48h-GFPneg_48h_up	DDB_G0291079,DDB_G0272344,DDB_G0274455,DDB_G0269150,DDB_G0272502,DDB_G0287505,DDB_G0287459,DDB_G0272110,DDB_G0290481,DDB_G0283699,DDB_G0274519,DDB_G0281499,DDB_G0287363,DDB_G0288195,DDB_G0285505,DDB_G0291303,DDB_G0285589,DDB_G0276103,DDB_G0267444,DDB_G0282373,DDB_G0271734,DDB_G0267978,DDB_G0272837,DDB_G0285253,DDB_G0274109,DDB_G0277851,DDB_G0289389,DDB_G0288769,DDB_G0289541,DDB_G0280125,DDB_G0286533,DDB_G0293364,DDB_G0288239,DDB_G0289073,DDB_G0288511,DDB_G0269388,DDB_G0276919,DDB_G0276829,DDB_G0284065	39
GO:0006096	glycolytic process	18	7	1.83	0.00126	4.24639	BP	GFPpos_36h-GFPpos_1h_down	DDB_G0280353,DDB_G0292994,DDB_G0274471,DDB_G0285311,DDB_G0276417,DDB_G0283247,DDB_G0271564	7
GO:0043157	response to cation stress	11	6	1.44	0.00126	4.7055	BP	GFPneg_3h-GFPneg_1h_all	DDB_G0289283,DDB_G0289813,DDB_G0289883,DDB_G0290563,DDB_G0289815,DDB_G0293536	6
GO:0046956	positive phototaxis	11	6	1.44	0.00126	4.7055	BP	GFPneg_3h-GFPneg_1h_all	DDB_G0276371,DDB_G0293008,DDB_G0291303,DDB_G0269252,DDB_G0277905,DDB_G0274519	6
GO:0005663	DNA replication factor C complex	5	4	0.65	0.00126	6.18357	CC	Mock_6h-Mock_1h_all	DDB_G0286027,DDB_G0293702,DDB_G0291868,DDB_G0285961	4
GO:0050660	flavin adenine dinucleotide binding	57	12	4.48	0.00126	2.77993	MF	Mock_12h-Mock_1h_down	DDB_G0270990,DDB_G0271340,DDB_G0287229,DDB_G0291648,DDB_G0276065,DDB_G0283261,DDB_G0272754,DDB_G0288735,DDB_G0276245,DDB_G0287983,DDB_G0286363,DDB_G0291071,DDB_G0291360,DDB_G0277477	14
GO:0000151	ubiquitin ligase complex	34	18	9.25	0.00127	1.93243	CC	GFPpos_48h-GFPneg_48h_up	DDB_G0274167,DDB_G0283475,DDB_G0288473,DDB_G0287859,DDB_G0292264,DDB_G0276887,DDB_G0286961,DDB_G0292642,DDB_G0280141,DDB_G0283939,DDB_G0280895,DDB_G0287799,DDB_G0270200,DDB_G0277249,DDB_G0286289,DDB_G0288683,DDB_G0293300,DDB_G0271956,DDB_G0269292,DDB_G0288093,DDB_G0286013,DDB_G0292120	22
GO:0045335	phagocytic vesicle	316	55	36.93	0.00127	1.48624	CC	GFPneg_36h-Mock_36h_down	DDB_G0283911,DDB_G0279921,DDB_G0290659,DDB_G0288011,DDB_G0283709,DDB_G0268948,DDB_G0273067,DDB_G0271678,DDB_G0292974,DDB_G0284669,DDB_G0272632,DDB_G0273065,DDB_G0284985,DDB_G0280985,DDB_G0285683,DDB_G0277511,DDB_G0283603,DDB_G0283497,DDB_G0288481,DDB_G0278341,DDB_G0281763,DDB_G0275311,DDB_G0277173,DDB_G0289391,DDB_G0293180,DDB_G0289467,DDB_G0293850,DDB_G0290213,DDB_G0282803,DDB_G0287889,DDB_G0274279,DDB_G0284265,DDB_G0277087,DDB_G0268064,DDB_G0274893,DDB_G0276067,DDB_G0277971,DDB_G0288305,DDB_G0274553,DDB_G0287277,DDB_G0270298,DDB_G0285111,DDB_G0272130,DDB_G0282363,DDB_G0285601,DDB_G0288787,DDB_G0291077,DDB_G0281337,DDB_G0285793,DDB_G0292804,DDB_G0275263,DDB_G0284835,DDB_G0292924,DDB_G0281291,DDB_G0287587,DDB_G0269102	56
GO:0003995	acyl-CoA dehydrogenase activity	16	8	2.48	0.00127	3.38783	MF	GFPpos_3h-GFPpos_1h_all	DDB_G0288735,DDB_G0270352,DDB_G0271340,DDB_G0270990,DDB_G0283261,DDB_G0276245,DDB_G0276065,DDB_G0277477	8
GO:0030515	snoRNA binding	16	8	2.48	0.00127	3.38783	MF	GFPpos_3h-GFPpos_1h_all	DDB_G0279013,DDB_G0285875,DDB_G0267850,DDB_G0278331,DDB_G0285679,DDB_G0268098,DDB_G0287891,DDB_G0289235,DDB_G0293412,DDB_G0288347	10
GO:0052890	oxidoreductase activity, acting on the CH-CH group of donors, with a flavin as acceptor	16	8	2.48	0.00127	3.38783	MF	GFPpos_3h-GFPpos_1h_all	DDB_G0288735,DDB_G0270352,DDB_G0271340,DDB_G0270990,DDB_G0283261,DDB_G0276245,DDB_G0276065,DDB_G0277477	8
GO:0043327	chemotaxis to cAMP	72	16	7.07	0.00127	2.38889	BP	GFPpos_24h-GFPpos_1h_up	DDB_G0267962,DDB_G0269140,DDB_G0269696,DDB_G0287585,DDB_G0279657,DDB_G0283081,DDB_G0269364,DDB_G0288485,DDB_G0276363,DDB_G0289483,DDB_G0283903,DDB_G0284489,DDB_G0272344,DDB_G0269152,DDB_G0284611,DDB_G0293012	16
GO:0044291	cell-cell contact zone	27	14	6.35	0.00127	2.21384	CC	GFPpos_48h-GFPpos_1h_all	DDB_G0289073,DDB_G0288679,DDB_G0274561,DDB_G0280039,DDB_G0274135,DDB_G0274285,DDB_G0289553,DDB_G0274727,DDB_G0275023,DDB_G0272520,DDB_G0272248,DDB_G0274133,DDB_G0289811,DDB_G0274129	14
GO:0019953	sexual reproduction	107	6	1.24	0.00127	6.09896	BP	GFPpos_12h-GFPpos_6h_all	DDB_G0290063,DDB_G0291027,DDB_G0291045,DDB_G0272492,DDB_G0279163,DDB_G0277291	6
GO:0031160	spore wall	89	5	0.82	0.00127	6.3608	CC	GFPpos_12h-GFPpos_6h_all	DDB_G0272364,DDB_G0277169,DDB_G0274177,DDB_G0289863,DDB_G0287701	5
GO:0010501	RNA secondary structure unwinding	32	22	13.08	0.00127	1.74694	BP	_GFPpos_24h-GFPpos_1h_-_Mock_24h-Mock_1h__all	DDB_G0293168,DDB_G0274325,DDB_G0282741,DDB_G0281841,DDB_G0281925,DDB_G0292010,DDB_G0292992,DDB_G0291804,DDB_G0287361,DDB_G0275443,DDB_G0284017,DDB_G0269146,DDB_G0281711,DDB_G0292108,DDB_G0269192,DDB_G0293064,DDB_G0283661,DDB_G0277857,DDB_G0293036,DDB_G0281553,DDB_G0269986,DDB_G0280407	22
GO:0005856	cytoskeleton	208	75	55.15	0.00128	1.34754	CC	GFPpos_36h-GFPneg_36h_up	DDB_G0291229,DDB_G0276355,DDB_G0269250,DDB_G0286355,DDB_G0274455,DDB_G0292150,DDB_G0280967,DDB_G0272110,DDB_G0289763,DDB_G0288241,DDB_G0287505,DDB_G0268616,DDB_G0268632,DDB_G0290963,DDB_G0282297,DDB_G0290481,DDB_G0270272,DDB_G0272112,DDB_G0276363,DDB_G0284839,DDB_G0288557,DDB_G0286359,DDB_G0280435,DDB_G0278483,DDB_G0285589,DDB_G0276269,DDB_G0276459,DDB_G0290687,DDB_G0274603,DDB_G0285253,DDB_G0291231,DDB_G0292262,DDB_G0279649,DDB_G0292386,DDB_G0281555,DDB_G0276681,DDB_G0275391,DDB_G0287779,DDB_G0280849,DDB_G0278661,DDB_G0267962,DDB_G0276103,DDB_G0278809,DDB_G0267540,DDB_G0273249,DDB_G0276617,DDB_G0276383,DDB_G0274109,DDB_G0288769,DDB_G0269100,DDB_G0276465,DDB_G0273447,DDB_G0283907,DDB_G0275035,DDB_G0269924,DDB_G0278733,DDB_G0281499,DDB_G0273059,DDB_G0284471,DDB_G0279733,DDB_G0276947,DDB_G0283755,DDB_G0288937,DDB_G0275495,DDB_G0283905,DDB_G0279657,DDB_G0284957,DDB_G0268144,DDB_G0289599,DDB_G0274575,DDB_G0285323,DDB_G0293544,DDB_G0272324,DDB_G0291303,DDB_G0270994,DDB_G0287689,DDB_G0288679,DDB_G0269196,DDB_G0272106,DDB_G0289541,DDB_G0281741,DDB_G0269166,DDB_G0275447,DDB_G0278457,DDB_G0289117,DDB_G0288511,DDB_G0277825,DDB_G0287165,DDB_G0282489,DDB_G0280175,DDB_G0272104,DDB_G0276453,DDB_G0278545,DDB_G0269138,DDB_G0277855,DDB_G0280039	96
GO:0007186	G protein-coupled receptor signaling pathway	54	13	5.15	0.00128	2.29055	BP	GFPpos_36h-GFPneg_36h_down	DDB_G0282175,DDB_G0271686,DDB_G0274863,DDB_G0286301,DDB_G0269386,DDB_G0286895,DDB_G0286037,DDB_G0291095,DDB_G0272799,DDB_G0278213,DDB_G0271684,DDB_G0279599,DDB_G0283619,DDB_G0287031	14
GO:0005739	mitochondrion	455	86	63.43	0.00128	1.36275	CC	GFPpos_48h-GFPneg_48h_down	DDB_G0279037,DDB_G0269640,DDB_G0267508,DDB_G0281033,DDB_G0273295,DDB_G0288903,DDB_G0280569,DDB_G0269218,DDB_G0269550,DDB_G0289897,DDB_G0272302,DDB_G0283669,DDB_G0275829,DDB_G0283273,DDB_G0290343,DDB_G0284799,DDB_G0283889,DDB_G0275933,DDB_G0291866,DDB_G0286429,DDB_G0276241,DDB_G0268114,DDB_G0280129,DDB_G0273031,DDB_G0286171,DDB_G0290033,DDB_G0280077,DDB_G0287279,DDB_G0272266,DDB_G0277195,DDB_G0283861,DDB_G0272931,DDB_G0270818,DDB_G0286517,DDB_G0270180,DDB_G0282223,DDB_G0288831,DDB_G0276777,DDB_G0269890,DDB_G0283751,DDB_G0269220,DDB_G0278805,DDB_G0285783,DDB_G0283823,DDB_G0293556,DDB_G0293882,DDB_G0289645,DDB_G0279385,DDB_G0284341,DDB_G0280401,DDB_G0279963,DDB_G0287773,DDB_G0284911,DDB_G0271774,DDB_G0278157,DDB_G0270070,DDB_G0272476,DDB_G0275645,DDB_G0278277,DDB_G0283603,DDB_G0279923,DDB_G0289203,DDB_G0279855,DDB_G0288027,DDB_G0290147,DDB_G0293370,DDB_G0282097,DDB_G0275537,DDB_G0267552,DDB_G0273039,DDB_G0268478,DDB_G0284693,DDB_G0276631,DDB_G0284291,DDB_G0292420,DDB_G0273089,DDB_G0282527,DDB_G0267830,DDB_G0291312,DDB_G0281435,DDB_G0285071,DDB_G0277049,DDB_G0280889,DDB_G0287811,DDB_G0285021,DDB_G0294066,DDB_G0294060,DDB_G0269118,DDB_G0282931,DDB_G0294042,DDB_G0277837,DDB_G0280475,DDB_G0281987,DDB_G0268360	94
GO:0043052	thermotaxis	7	7	2.71	0.00128	2.9164	BP	GFPpos_48h-Mock_48h_up	DDB_G0276371,DDB_G0269100,DDB_G0269252,DDB_G0293008,DDB_G0292996,DDB_G0287823,DDB_G0282615	7
GO:0048025	negative regulation of mRNA splicing, via spliceosome	7	7	2.71	0.00128	2.9164	BP	GFPpos_48h-Mock_48h_up	DDB_G0283827,DDB_G0278971,DDB_G0284721,DDB_G0286271,DDB_G0302543,DDB_G0274691,DDB_G0281709	7
GO:0030687	preribosome, large subunit precursor	29	11	4.1	0.00128	2.71558	CC	GFPpos_3h-GFPpos_1h_all	DDB_G0295765,DDB_G0269344,DDB_G0281839,DDB_G0279321,DDB_G0284383,DDB_G0270828,DDB_G0284817,DDB_G0290031,DDB_G0277907,DDB_G0290029,DDB_G0287995,DDB_G0283393	12
GO:0009405	pathogenesis	13	8	2.62	0.00128	3.34661	BP	GFPpos_36h-GFPpos_1h_up	DDB_G0277083,DDB_G0271666,DDB_G0270366,DDB_G0277097,DDB_G0270330,DDB_G0283125,DDB_G0271696,DDB_G0267792	8
GO:0043520	regulation of myosin II filament assembly	13	8	2.62	0.00128	3.34661	BP	GFPpos_36h-GFPpos_1h_up	DDB_G0271734,DDB_G0289483,DDB_G0269140,DDB_G0277399,DDB_G0272110,DDB_G0272344,DDB_G0284611,DDB_G0276893	8
GO:0046580	negative regulation of Ras protein signal transduction	13	8	2.62	0.00128	3.34661	BP	GFPpos_36h-GFPpos_1h_up	DDB_G0279751,DDB_G0284177,DDB_G0278483,DDB_G0274211,DDB_G0277399,DDB_G0290157,DDB_G0286773,DDB_G0282941	8
GO:0030247	polysaccharide binding	102	6	1.24	0.00128	4.28205	MF	GFPpos_12h-GFPpos_3h_up	DDB_G0273065,DDB_G0273063,DDB_G0273067,DDB_G0268446,DDB_G0292552,DDB_G0269322	6
GO:0042593	glucose homeostasis	5	2	0.06	0.00128	43.5059	BP	GFPpos_12h-GFPpos_6h_all	DDB_G0269248,DDB_G0273175	2
GO:0008540	proteasome regulatory particle, base subcomplex	11	2	0.05	0.00128	31.761	CC	Mock_12h-Mock_6h_up	DDB_G0293752,DDB_G0287953	2
GO:0006281	DNA repair	137	11	3.82	0.00129	3.59177	BP	GFPpos_12h-Mock_12h_down	DDB_G0275929,DDB_G0281683,DDB_G0268614,DDB_G0276101,DDB_G0275809,DDB_G0292504,DDB_G0279373,DDB_G0281229,DDB_G0276977,DDB_G0283189,DDB_G0274195,DDB_G0277701	12
GO:0010628	positive regulation of gene expression	64	21	10.82	0.00129	2.15143	BP	GFPpos_48h-GFPpos_1h_up	DDB_G0279413,DDB_G0282835,DDB_G0269364,DDB_G0281381,DDB_G0278895,DDB_G0268920,DDB_G0283903,DDB_G0289483,DDB_G0276893,DDB_G0272218,DDB_G0284329,DDB_G0271500,DDB_G0284651,DDB_G0292036,DDB_G0283907,DDB_G0287661,DDB_G0289001,DDB_G0267642,DDB_G0284465,DDB_G0283605,DDB_G0293532,DDB_G0286385,DDB_G0268638,DDB_G0281563	24
GO:0031154	culmination involved in sorocarp development	92	23	12.05	0.00129	2.15669	BP	GFPneg_3h-GFPneg_1h_all	DDB_G0287461,DDB_G0271504,DDB_G0273073,DDB_G0284867,DDB_G0269208,DDB_G0294515,DDB_G0269206,DDB_G0293008,DDB_G0280815,DDB_G0272754,DDB_G0269212,DDB_G0275689,DDB_G0269210,DDB_G0289075,DDB_G0286385,DDB_G0284863,DDB_G0284183,DDB_G0271852,DDB_G0267562,DDB_G0293450,DDB_G0281381,DDB_G0280547,DDB_G0294094,DDB_G0290015,DDB_G0276887,DDB_G0292554	26
GO:0032300	mismatch repair complex	7	4	0.58	0.00129	7.10105	CC	Mock_6h-Mock_1h_up	DDB_G0281683,DDB_G0275809,DDB_G0268614,DDB_G0283981	4
GO:0097203	phagocytic cup lip	5	5	1.33	0.0013	3.73716	CC	GFPpos_36h-GFPneg_36h_up	DDB_G0276617,DDB_G0273447,DDB_G0283755,DDB_G0274575,DDB_G0289117	5
GO:0055085	transmembrane transport	179	30	17.08	0.0013	1.59462	BP	GFPpos_36h-GFPneg_36h_down	DDB_G0270204,DDB_G0269602,DDB_G0272544,DDB_G0286491,DDB_G0273091,DDB_G0283985,DDB_G0279917,DDB_G0278117,DDB_G0287423,DDB_G0286429,DDB_G0292432,DDB_G0276865,DDB_G0275061,DDB_G0267378,DDB_G0283811,DDB_G0267508,DDB_G0275191,DDB_G0280761,DDB_G0289771,DDB_G0346922,DDB_G0270422,DDB_G0284377,DDB_G0279983,DDB_G0290153,DDB_G0277515,DDB_G0291243,DDB_G0277891,DDB_G0277773,DDB_G0290691,DDB_G0287425,DDB_G0291227,DDB_G0279301,DDB_G0285511,DDB_G0291714,DDB_G0276229,DDB_G0277321,DDB_G0287009,DDB_G0282945,DDB_G0279919	39
GO:0006122	mitochondrial electron transport, ubiquinol to cytochrome c	9	5	0.98	0.0013	4.3961	BP	GFPpos_48h-GFPneg_48h_down	DDB_G0280569,DDB_G0283669,DDB_G0286171,DDB_G0271774,DDB_G0275537	5
GO:0007049	cell cycle	177	79	59.7	0.0013	1.48695	BP	GFPpos_24h-Mock_24h_up	DDB_G0269250,DDB_G0276029,DDB_G0269150,DDB_G0276355,DDB_G0288073,DDB_G0269610,DDB_G0292806,DDB_G0286359,DDB_G0277221,DDB_G0293084,DDB_G0290723,DDB_G0268616,DDB_G0286355,DDB_G0291512,DDB_G0285505,DDB_G0284839,DDB_G0281569,DDB_G0293524,DDB_G0289389,DDB_G0277391,DDB_G0283699,DDB_G0283883,DDB_G0275391,DDB_G0276459,DDB_G0279141,DDB_G0290687,DDB_G0293008,DDB_G0281649,DDB_G0268614,DDB_G0285253,DDB_G0275495,DDB_G0284471,DDB_G0302543,DDB_G0291231,DDB_G0287585,DDB_G0287853,DDB_G0292504,DDB_G0290297,DDB_G0287259,DDB_G0284219,DDB_G0276519,DDB_G0279649,DDB_G0272110,DDB_G0274109,DDB_G0279311,DDB_G0290481,DDB_G0269138,DDB_G0278741,DDB_G0283099,DDB_G0283617,DDB_G0269222,DDB_G0267682,DDB_G0293300,DDB_G0283905,DDB_G0285963,DDB_G0267382,DDB_G0276103,DDB_G0286617,DDB_G0288879,DDB_G0267956,DDB_G0289005,DDB_G0285925,DDB_G0274727,DDB_G0269234,DDB_G0291185,DDB_G0274285,DDB_G0274561,DDB_G0272520,DDB_G0271626,DDB_G0276465,DDB_G0272869,DDB_G0289663,DDB_G0268144,DDB_G0283981,DDB_G0288769,DDB_G0274601,DDB_G0274133,DDB_G0274137,DDB_G0270418,DDB_G0272248,DDB_G0269166,DDB_G0274129,DDB_G0274135,DDB_G0274599,DDB_G0289553,DDB_G0284563,DDB_G0270784,DDB_G0278793,DDB_G0287391,DDB_G0286665,DDB_G0276799,DDB_G0289811,DDB_G0285099,DDB_G0285931,DDB_G0279263,DDB_G0287393,DDB_G0286539,DDB_G0269378,DDB_G0269140,DDB_G0284003,DDB_G0284065,DDB_G0283607,DDB_G0278809,DDB_G0283767,DDB_G0284419,DDB_G0285223,DDB_G0279329,DDB_G0280545,DDB_G0274493,DDB_G0279737,DDB_G0290919,DDB_G0284175,DDB_G0286403	113
GO:0005886	plasma membrane	339	47	30.29	0.0013	1.51369	CC	GFPpos_24h-GFPpos_1h_up	DDB_G0267490,DDB_G0275475,DDB_G0271022,DDB_G0289073,DDB_G0287101,DDB_G0279751,DDB_G0277855,DDB_G0286247,DDB_G0292996,DDB_G0284177,DDB_G0292564,DDB_G0272052,DDB_G0285995,DDB_G0282365,DDB_G0270826,DDB_G0269140,DDB_G0273397,DDB_G0275815,DDB_G0289909,DDB_G0286015,DDB_G0287585,DDB_G0279649,DDB_G0268910,DDB_G0279657,DDB_G0268074,DDB_G0283081,DDB_G0286359,DDB_G0277897,DDB_G0288485,DDB_G0289483,DDB_G0275547,DDB_G0274575,DDB_G0276919,DDB_G0293450,DDB_G0270858,DDB_G0293008,DDB_G0281401,DDB_G0284073,DDB_G0281377,DDB_G0283767,DDB_G0268622,DDB_G0279443,DDB_G0288649,DDB_G0270556,DDB_G0271628,DDB_G0292986,DDB_G0270994,DDB_G0289657,DDB_G0285431,DDB_G0271852,DDB_G0286891,DDB_G0270138,DDB_G0269590,DDB_G0280039,DDB_G0289553	55
GO:0005576	extracellular region	462	7	1.79	0.0013	3.85985	CC	GFPpos_12h-GFPpos_6h_up	DDB_G0285793,DDB_G0279921,DDB_G0290593,DDB_G0270214,DDB_G0274171,DDB_G0289391,DDB_G0274263	7
GO:0005788	endoplasmic reticulum lumen	9	2	0.05	0.0013	33.9667	CC	GFPneg_12h-GFPneg_3h_down	DDB_G0273093,DDB_G0286251	2
GO:0023051	regulation of signaling	69	41	28.2	0.0013	1.50987	BP	_GFPpos_24h-GFPpos_1h_-_Mock_24h-Mock_1h__all	DDB_G0291079,DDB_G0269364,DDB_G0282033,DDB_G0291978,DDB_G0267854,DDB_G0294533,DDB_G0292262,DDB_G0277071,DDB_G0271734,DDB_G0279123,DDB_G0282381,DDB_G0293266,DDB_G0280087,DDB_G0282073,DDB_G0275573,DDB_G0269610,DDB_G0273259,DDB_G0267588,DDB_G0272486,DDB_G0271806,DDB_G0274395,DDB_G0284501,DDB_G0284177,DDB_G0286773,DDB_G0283567,DDB_G0291996,DDB_G0278417,DDB_G0278483,DDB_G0277843,DDB_G0274211,DDB_G0284825,DDB_G0269934,DDB_G0278703,DDB_G0285391,DDB_G0288481,DDB_G0293978,DDB_G0288383,DDB_G0287459,DDB_G0273101,DDB_G0269918,DDB_G0291091,DDB_G0283699,DDB_G0285995,DDB_G0285303,DDB_G0282145,DDB_G0272372,DDB_G0276963,DDB_G0283057,DDB_G0279733,DDB_G0283907,DDB_G0268354,DDB_G0274889,DDB_G0274565,DDB_G0284611,DDB_G0269222,DDB_G0282851,DDB_G0288701,DDB_G0272799,DDB_G0290771,DDB_G0290157,DDB_G0292160,DDB_G0269202,DDB_G0280947,DDB_G0289001,DDB_G0278147,DDB_G0293928,DDB_G0277675,DDB_G0280527,DDB_G0275679,DDB_G0277131,DDB_G0277987,DDB_G0294515,DDB_G0287585,DDB_G0274897,DDB_G0271288,DDB_G0282717,DDB_G0281605,DDB_G0269424,DDB_G0287427,DDB_G0284495,DDB_G0291077,DDB_G0289859,DDB_G0282475,DDB_G0282055,DDB_G0292462,DDB_G0290369,DDB_G0293434	87
GO:0001891	phagocytic cup	43	27	16.78	0.00131	1.611	CC	GFPpos_24h-GFPneg_24h_all	DDB_G0277849,DDB_G0277881,DDB_G0274455,DDB_G0286355,DDB_G0276459,DDB_G0273447,DDB_G0269166,DDB_G0277869,DDB_G0278733,DDB_G0276617,DDB_G0287507,DDB_G0269100,DDB_G0283755,DDB_G0277825,DDB_G0287295,DDB_G0274575,DDB_G0272520,DDB_G0288769,DDB_G0272248,DDB_G0274285,DDB_G0289663,DDB_G0274601,DDB_G0274135,DDB_G0289487,DDB_G0274561,DDB_G0269234,DDB_G0274137,DDB_G0274727,DDB_G0274599,DDB_G0267382	30
GO:0031154	culmination involved in sorocarp development	92	53	38.34	0.00131	1.45982	BP	GFPpos_36h-GFPneg_36h_all	DDB_G0284867,DDB_G0275451,DDB_G0286355,DDB_G0293416,DDB_G0272110,DDB_G0282103,DDB_G0287459,DDB_G0282289,DDB_G0284171,DDB_G0275689,DDB_G0268920,DDB_G0287585,DDB_G0281825,DDB_G0287461,DDB_G0278971,DDB_G0293364,DDB_G0267422,DDB_G0281561,DDB_G0280055,DDB_G0275323,DDB_G0276887,DDB_G0273259,DDB_G0288251,DDB_G0287691,DDB_G0273073,DDB_G0271504,DDB_G0293450,DDB_G0267376,DDB_G0279629,DDB_G0269206,DDB_G0274743,DDB_G0281969,DDB_G0271852,DDB_G0274109,DDB_G0283907,DDB_G0269208,DDB_G0267432,DDB_G0291342,DDB_G0280547,DDB_G0285997,DDB_G0268636,DDB_G0272754,DDB_G0280961,DDB_G0269210,DDB_G0292554,DDB_G0286385,DDB_G0277589,DDB_G0269212,DDB_G0291372,DDB_G0277879,DDB_G0281917,DDB_G0293008,DDB_G0290853,DDB_G0292986,DDB_G0289075,DDB_G0281387,DDB_G0284177,DDB_G0288877,DDB_G0280815,DDB_G0294407,DDB_G0280531,DDB_G0279529,DDB_G0294515,DDB_G0277871,DDB_G0287593,DDB_G0280053,DDB_G0281389,DDB_G0269364,DDB_G0275687,DDB_G0270658	70
GO:0016887	ATPase activity	188	104	83.43	0.00131	1.29848	MF	GFPpos_48h-GFPneg_48h_all	DDB_G0269380,DDB_G0284867,DDB_G0282817,DDB_G0286355,DDB_G0276355,DDB_G0292358,DDB_G0290963,DDB_G0274455,DDB_G0287461,DDB_G0275689,DDB_G0277307,DDB_G0291231,DDB_G0293004,DDB_G0280967,DDB_G0278729,DDB_G0267924,DDB_G0292262,DDB_G0277269,DDB_G0288065,DDB_G0284605,DDB_G0272112,DDB_G0293168,DDB_G0288501,DDB_G0267438,DDB_G0293416,DDB_G0294012,DDB_G0275633,DDB_G0295765,DDB_G0284347,DDB_G0268614,DDB_G0283661,DDB_G0282103,DDB_G0287691,DDB_G0267492,DDB_G0292948,DDB_G0293450,DDB_G0269206,DDB_G0292130,DDB_G0273073,DDB_G0291245,DDB_G0293388,DDB_G0275313,DDB_G0283883,DDB_G0272120,DDB_G0275443,DDB_G0281925,DDB_G0291804,DDB_G0274777,DDB_G0291858,DDB_G0280055,DDB_G0285997,DDB_G0277861,DDB_G0289473,DDB_G0288593,DDB_G0281521,DDB_G0274115,DDB_G0274603,DDB_G0284249,DDB_G0293226,DDB_G0287393,DDB_G0268014,DDB_G0288679,DDB_G0291183,DDB_G0276541,DDB_G0270418,DDB_G0269212,DDB_G0270784,DDB_G0267436,DDB_G0269210,DDB_G0267516,DDB_G0285961,DDB_G0284141,DDB_G0286069,DDB_G0284047,DDB_G0278063,DDB_G0276153,DDB_G0278937,DDB_G0269208,DDB_G0277925,DDB_G0292986,DDB_G0284471,DDB_G0272158,DDB_G0270870,DDB_G0291994,DDB_G0274325,DDB_G0281555,DDB_G0267432,DDB_G0269916,DDB_G0279183,DDB_G0290483,DDB_G0291039,DDB_G0277857,DDB_G0268512,DDB_G0279917,DDB_G0267584,DDB_G0292554,DDB_G0281401,DDB_G0292504,DDB_G0276369,DDB_G0287351,DDB_G0269932,DDB_G0283981,DDB_G0271140,DDB_G0280775,DDB_G0290297,DDB_G0293194,DDB_G0276241,DDB_G0289117,DDB_G0275871,DDB_G0291980,DDB_G0285165,DDB_G0286123,DDB_G0284849,DDB_G0267414,DDB_G0269026,DDB_G0286621,DDB_G0292992,DDB_G0282741,DDB_G0284415,DDB_G0276077,DDB_G0286559,DDB_G0269146,DDB_G0293064,DDB_G0268334,DDB_G0275687,DDB_G0268288,DDB_G0293438,DDB_G0285213,DDB_G0276375,DDB_G0269720,DDB_G0276917,DDB_G0292306,DDB_G0274901,DDB_G0280977,DDB_G0273483,DDB_G0281441,DDB_G0271882,DDB_G0292384,DDB_G0282959,DDB_G0279737,DDB_G0282931,DDB_G0274553,DDB_G0284955,DDB_G0281711	144
GO:0061630	ubiquitin protein ligase activity	68	15	6.42	0.00131	2.35876	MF	GFPpos_1h-Mock_1h_up	DDB_G0285763,DDB_G0286289,DDB_G0292120,DDB_G0288697,DDB_G0288473,DDB_G0287859,DDB_G0288093,DDB_G0292264,DDB_G0291011,DDB_G0278991,DDB_G0283425,DDB_G0281679,DDB_G0268938,DDB_G0270130,DDB_G0292642,DDB_G0287629	16
GO:0000160	phosphorelay signal transduction system	22	13	5.87	0.00131	2.4352	BP	GFPpos_48h-GFPpos_1h_all	DDB_G0284331,DDB_G0273475,DDB_G0284045,DDB_G0269204,DDB_G0282377,DDB_G0291424,DDB_G0270056,DDB_G0268012,DDB_G0282923,DDB_G0280193,DDB_G0279913,DDB_G0267376,DDB_G0282289	13
GO:0030687	preribosome, large subunit precursor	29	6	1.26	0.00131	4.58321	CC	Mock_3h-Mock_1h_down	DDB_G0269344,DDB_G0270828,DDB_G0290555,DDB_G0269642,DDB_G0285829,DDB_G0281839,DDB_G0284383	7
GO:0045899	positive regulation of RNA polymerase II transcriptional preinitiation complex assembly	6	5	1.15	0.00131	4.86579	BP	Mock_12h-Mock_1h_all	DDB_G0292382,DDB_G0276917,DDB_G0284415,DDB_G0284517,DDB_G0289003	5
GO:0005509	calcium ion binding	95	11	3.82	0.00131	2.82169	MF	Mock_12h-Mock_3h_all	DDB_G0285793,DDB_G0277855,DDB_G0283609,DDB_G0272434,DDB_G0277827,DDB_G0283533,DDB_G0289105,DDB_G0291081,DDB_G0267456,DDB_G0295485,DDB_G0283539	11
GO:0006260	DNA replication	74	5	0.84	0.00131	6.46202	BP	_GFPpos_6h-GFPpos_1h_-_Mock_6h-Mock_1h__down	DDB_G0284771,DDB_G0275929,DDB_G0270418,DDB_G0273139,DDB_G0281641,DDB_G0293212	6
GO:0048870	cell motility	67	40	27.38	0.00131	1.51701	BP	_GFPpos_24h-GFPpos_1h_-_Mock_24h-Mock_1h__all	DDB_G0283081,DDB_G0273451,DDB_G0275383,DDB_G0274101,DDB_G0272486,DDB_G0282375,DDB_G0287855,DDB_G0293084,DDB_G0269166,DDB_G0272861,DDB_G0287505,DDB_G0292564,DDB_G0276153,DDB_G0273447,DDB_G0277859,DDB_G0268632,DDB_G0283699,DDB_G0286355,DDB_G0279649,DDB_G0278727,DDB_G0285589,DDB_G0293526,DDB_G0274519,DDB_G0277949,DDB_G0285967,DDB_G0267382,DDB_G0269222,DDB_G0280835,DDB_G0268548,DDB_G0284725,DDB_G0291009,DDB_G0287125,DDB_G0269100,DDB_G0267978,DDB_G0286187,DDB_G0284337,DDB_G0287585,DDB_G0279607,DDB_G0290701,DDB_G0273475,DDB_G0275011,DDB_G0269248,DDB_G0293850,DDB_G0282819,DDB_G0274597,DDB_G0283537,DDB_G0275711,DDB_G0274109	48
GO:0000920	septum digestion after cytokinesis	6	6	1.99	0.00132	3.3456	BP	GFPpos_48h-GFPneg_48h_up	DDB_G0277849,DDB_G0272344,DDB_G0293524,DDB_G0286359,DDB_G0274109,DDB_G0268592,DDB_G0285931	7
GO:0005874	microtubule	40	3	0.22	0.00132	13.8955	CC	GFPpos_6h-Mock_6h_down	DDB_G0288361,DDB_G0268258,DDB_G0279343	3
GO:0000462	maturation of SSU-rRNA from tricistronic rRNA transcript (SSU-rRNA, 5.8S rRNA, LSU-rRNA)	25	9	2.91	0.00133	2.9584	BP	GFPpos_1h-Mock_1h_down	DDB_G0283685,DDB_G0280805,DDB_G0284621,DDB_G0280489,DDB_G0278751,DDB_G0289235,DDB_G0282623,DDB_G0293576,DDB_G0270202,DDB_G0275403	10
GO:0045454	cell redox homeostasis	43	15	6.68	0.00133	2.01353	BP	GFPpos_36h-Mock_36h_down	DDB_G0275755,DDB_G0271084,DDB_G0279951,DDB_G0279011,DDB_G0274657,DDB_G0294489,DDB_G0275555,DDB_G0286401,DDB_G0293378,DDB_G0282517,DDB_G0288595,DDB_G0293154,DDB_G0295811,DDB_G0290015,DDB_G0285741	15
GO:0048015	phosphatidylinositol-mediated signaling	15	12	5.8	0.00133	2.33312	BP	GFPpos_48h-Mock_48h_up	DDB_G0283081,DDB_G0272110,DDB_G0291093,DDB_G0280813,DDB_G0277537,DDB_G0278727,DDB_G0285161,DDB_G0286479,DDB_G0268548,DDB_G0286557,DDB_G0288485,DDB_G0268620	12
GO:0005524	ATP binding	828	176	145.83	0.00133	1.24553	MF	Mock_12h-Mock_1h_all	DDB_G0288361,DDB_G0274503,DDB_G0279343,DDB_G0291752,DDB_G0284831,DDB_G0269474,DDB_G0284499,DDB_G0286403,DDB_G0291842,DDB_G0268258,DDB_G0276101,DDB_G0285101,DDB_G0280995,DDB_G0281683,DDB_G0278341,DDB_G0282933,DDB_G0286027,DDB_G0270418,DDB_G0284743,DDB_G0284859,DDB_G0273073,DDB_G0291868,DDB_G0293416,DDB_G0287461,DDB_G0286123,DDB_G0293194,DDB_G0284867,DDB_G0289021,DDB_G0293388,DDB_G0275689,DDB_G0269212,DDB_G0278345,DDB_G0284745,DDB_G0271140,DDB_G0288873,DDB_G0293198,DDB_G0287839,DDB_G0273475,DDB_G0269210,DDB_G0280643,DDB_G0286623,DDB_G0292550,DDB_G0268430,DDB_G0277157,DDB_G0280309,DDB_G0287161,DDB_G0291245,DDB_G0292730,DDB_G0284071,DDB_G0271402,DDB_G0272158,DDB_G0268066,DDB_G0270668,DDB_G0285961,DDB_G0272758,DDB_G0272120,DDB_G0270666,DDB_G0269214,DDB_G0284045,DDB_G0280705,DDB_G0293064,DDB_G0269208,DDB_G0270444,DDB_G0289659,DDB_G0282759,DDB_G0272813,DDB_G0277989,DDB_G0274131,DDB_G0291249,DDB_G0292904,DDB_G0288387,DDB_G0286465,DDB_G0268614,DDB_G0288935,DDB_G0274493,DDB_G0278723,DDB_G0275447,DDB_G0283981,DDB_G0289511,DDB_G0277437,DDB_G0282817,DDB_G0286353,DDB_G0279405,DDB_G0275623,DDB_G0278487,DDB_G0278775,DDB_G0269206,DDB_G0277449,DDB_G0280057,DDB_G0288501,DDB_G0270826,DDB_G0267396,DDB_G0270110,DDB_G0267962,DDB_G0292958,DDB_G0292112,DDB_G0275561,DDB_G0284433,DDB_G0292382,DDB_G0286125,DDB_G0278727,DDB_G0276187,DDB_G0275687,DDB_G0270544,DDB_G0279107,DDB_G0271708,DDB_G0271052,DDB_G0275057,DDB_G0280131,DDB_G0268504,DDB_G0284047,DDB_G0282741,DDB_G0285321,DDB_G0280973,DDB_G0292666,DDB_G0293124,DDB_G0289489,DDB_G0288993,DDB_G0278737,DDB_G0270814,DDB_G0269152,DDB_G0280039,DDB_G0288485,DDB_G0276917,DDB_G0291029,DDB_G0271138,DDB_G0283907,DDB_G0283391,DDB_G0269736,DDB_G0284415,DDB_G0285417,DDB_G0272236,DDB_G0276363,DDB_G0285709,DDB_G0276369,DDB_G0293740,DDB_G0282241,DDB_G0284517,DDB_G0267404,DDB_G0284953,DDB_G0291756,DDB_G0283065,DDB_G0270146,DDB_G0276375,DDB_G0275809,DDB_G0278665,DDB_G0269696,DDB_G0289003,DDB_G0291994,DDB_G0278521,DDB_G0284029,DDB_G0284017,DDB_G0275845,DDB_G0275879,DDB_G0280599,DDB_G0287595,DDB_G0268628,DDB_G0280539,DDB_G0285213,DDB_G0293298,DDB_G0278863,DDB_G0274115,DDB_G0289119,DDB_G0274841,DDB_G0288795,DDB_G0292760,DDB_G0274159,DDB_G0268334,DDB_G0282931,DDB_G0291710,DDB_G0276445,DDB_G0282181,DDB_G0293184,DDB_G0292554,DDB_G0277861,DDB_G0267924	176
GO:0030897	HOPS complex	7	6	1.75	0.00133	3.4637	CC	_GFPpos_48h-GFPpos_1h_-_Mock_48h-Mock_1h__up	DDB_G0291097,DDB_G0278141,DDB_G0279169,DDB_G0286803,DDB_G0269924,DDB_G0291606	6
GO:0032433	filopodium tip	7	6	1.75	0.00133	3.4637	CC	_GFPpos_48h-GFPpos_1h_-_Mock_48h-Mock_1h__up	DDB_G0287855,DDB_G0285253,DDB_G0274519,DDB_G0290481,DDB_G0267956,DDB_G0274109	6
GO:0031288	sorocarp morphogenesis	72	22	11.52	0.00134	2.13197	BP	GFPpos_3h-GFPpos_1h_all	DDB_G0287461,DDB_G0284867,DDB_G0269208,DDB_G0273073,DDB_G0269206,DDB_G0275689,DDB_G0270826,DDB_G0291245,DDB_G0267426,DDB_G0269212,DDB_G0285793,DDB_G0293194,DDB_G0269210,DDB_G0270994,DDB_G0291980,DDB_G0289881,DDB_G0284047,DDB_G0274115,DDB_G0275687,DDB_G0280539,DDB_G0277849,DDB_G0292390	22
GO:0000028	ribosomal small subunit assembly	15	11	4.85	0.00134	2.41699	BP	GFPpos_12h-GFPpos_1h_all	DDB_G0279823,DDB_G0290141,DDB_G0285597,DDB_G0279207,DDB_G0285561,DDB_G0277635,DDB_G0294044,DDB_G0286075,DDB_G0270316,DDB_G0291526,DDB_G0286117	11
GO:0042593	glucose homeostasis	5	5	1.33	0.00134	4.1211	BP	GFPpos_48h-GFPpos_1h_all	DDB_G0273175,DDB_G0285995,DDB_G0287587,DDB_G0269248,DDB_G0293850,DDB_G0274597	6
GO:0006749	glutathione metabolic process	13	7	1.98	0.00134	3.88407	BP	Mock_6h-Mock_1h_all	DDB_G0272754,DDB_G0274705,DDB_G0274223,DDB_G0271892,DDB_G0280881,DDB_G0293122,DDB_G0295781,DDB_G0278155	8
GO:0051603	proteolysis involved in cellular protein catabolic process	71	5	0.84	0.00135	6.73507	BP	GFPpos_6h-Mock_6h_up	DDB_G0283867,DDB_G0279185,DDB_G0271264,DDB_G0278721,DDB_G0293752,DDB_G0272624,DDB_G0287953,DDB_G0283425,DDB_G0283921	9
GO:0060187	cell pole	28	23	14.88	0.00135	1.54577	CC	GFPpos_24h-Mock_24h_all	DDB_G0278733,DDB_G0285253,DDB_G0267382,DDB_G0288879,DDB_G0289005,DDB_G0274727,DDB_G0269234,DDB_G0274285,DDB_G0274561,DDB_G0272520,DDB_G0289663,DDB_G0274601,DDB_G0274133,DDB_G0274137,DDB_G0272248,DDB_G0274129,DDB_G0274135,DDB_G0274599,DDB_G0289553,DDB_G0289811,DDB_G0283755,DDB_G0280545,DDB_G0275023	23
GO:0005743	mitochondrial inner membrane	131	49	33.21	0.00135	1.47829	CC	GFPpos_48h-Mock_48h_down	DDB_G0280569,DDB_G0281033,DDB_G0279037,DDB_G0283889,DDB_G0267508,DDB_G0284799,DDB_G0269220,DDB_G0272266,DDB_G0286171,DDB_G0272476,DDB_G0285783,DDB_G0293480,DDB_G0271774,DDB_G0283751,DDB_G0286429,DDB_G0280475,DDB_G0283669,DDB_G0294016,DDB_G0273089,DDB_G0289897,DDB_G0282097,DDB_G0285021,DDB_G0268478,DDB_G0269118,DDB_G0277839,DDB_G0290123,DDB_G0282931,DDB_G0277049,DDB_G0268360,DDB_G0276241,DDB_G0267552,DDB_G0284911,DDB_G0291852,DDB_G0290299,DDB_G0273147,DDB_G0294022,DDB_G0272394,DDB_G0270196,DDB_G0293556,DDB_G0294014,DDB_G0283735,DDB_G0274457,DDB_G0280595,DDB_G0291129,DDB_G0291173,DDB_G0289895,DDB_G0278157,DDB_G0292620,DDB_G0272931,DDB_G0282195,DDB_G0277837,DDB_G0269038	52
GO:0030036	actin cytoskeleton organization	100	20	9.82	0.00135	2.15	BP	GFPpos_24h-GFPpos_1h_up	DDB_G0289073,DDB_G0277855,DDB_G0268578,DDB_G0271734,DDB_G0276371,DDB_G0285589,DDB_G0289763,DDB_G0267962,DDB_G0269140,DDB_G0269696,DDB_G0287585,DDB_G0275731,DDB_G0279649,DDB_G0272568,DDB_G0279657,DDB_G0269626,DDB_G0283081,DDB_G0286359,DDB_G0276363,DDB_G0289483,DDB_G0274575,DDB_G0272344,DDB_G0283767,DDB_G0268622,DDB_G0278545,DDB_G0284611	26
GO:0043248	proteasome assembly	11	4	0.53	0.00135	8.62005	BP	Mock_12h-Mock_3h_all	DDB_G0288007,DDB_G0267866,DDB_G0272624,DDB_G0275775	4
GO:0030041	actin filament polymerization	44	24	13.97	0.00135	1.99055	BP	_GFPpos_48h-GFPpos_1h_-_Mock_48h-Mock_1h__up	DDB_G0283081,DDB_G0277825,DDB_G0278733,DDB_G0285253,DDB_G0286355,DDB_G0279607,DDB_G0289763,DDB_G0286773,DDB_G0269626,DDB_G0267382,DDB_G0269610,DDB_G0274519,DDB_G0283755,DDB_G0267962,DDB_G0292386,DDB_G0285589,DDB_G0271676,DDB_G0271734,DDB_G0287875,DDB_G0274597,DDB_G0272106,DDB_G0282819,DDB_G0289541,DDB_G0276363,DDB_G0267948,DDB_G0294094,DDB_G0268622,DDB_G0278727,DDB_G0279657,DDB_G0269708,DDB_G0284725,DDB_G0283355,DDB_G0276453,DDB_G0268548,DDB_G0277869,DDB_G0270430,DDB_G0272104,DDB_G0269696,DDB_G0269140,DDB_G0267374,DDB_G0286557,DDB_G0284035	42
GO:0005764	lysosome	115	3	0.23	0.00136	14.4996	CC	GFPpos_6h-GFPneg_6h_all	DDB_G0283867,DDB_G0279185,DDB_G0278721	3
GO:0005764	lysosome	115	3	0.23	0.00136	14.4996	CC	GFPpos_6h-GFPneg_6h_up	DDB_G0283867,DDB_G0279185,DDB_G0278721	3
GO:0005759	mitochondrial matrix	94	33	20.06	0.00136	1.6613	CC	GFPpos_6h-GFPpos_1h_all	DDB_G0291648,DDB_G0268664,DDB_G0275311,DDB_G0279527,DDB_G0288127,DDB_G0294038,DDB_G0294046,DDB_G0283763,DDB_G0286399,DDB_G0294050,DDB_G0281699,DDB_G0274809,DDB_G0294062,DDB_G0292632,DDB_G0276247,DDB_G0291916,DDB_G0294036,DDB_G0280173,DDB_G0285011,DDB_G0283003,DDB_G0269762,DDB_G0294074,DDB_G0294072,DDB_G0270152,DDB_G0289469,DDB_G0287353,DDB_G0292286,DDB_G0267416,DDB_G0288137,DDB_G0294040,DDB_G0279739,DDB_G0294042,DDB_G0284809,DDB_G0294066,DDB_G0287469	35
GO:0006102	isocitrate metabolic process	4	4	0.77	0.00136	5.83895	BP	Mock_12h-Mock_1h_all	DDB_G0272210,DDB_G0271344,DDB_G0272208,DDB_G0293872	4
GO:0045053	protein retention in Golgi apparatus	10	8	2.95	0.00137	3.04154	BP	GFPpos_24h-GFPneg_24h_up	DDB_G0274917,DDB_G0287055,DDB_G0282627,DDB_G0286545,DDB_G0286725,DDB_G0268886,DDB_G0272989,DDB_G0267422	8
GO:0055114	oxidation-reduction process	445	94	71.18	0.00137	1.47387	BP	GFPpos_3h-GFPpos_1h_all	DDB_G0292250,DDB_G0286305,DDB_G0286363,DDB_G0286637,DDB_G0271752,DDB_G0291071,DDB_G0288521,DDB_G0279973,DDB_G0291247,DDB_G0285003,DDB_G0285025,DDB_G0267426,DDB_G0293850,DDB_G0287741,DDB_G0291648,DDB_G0272628,DDB_G0271344,DDB_G0272440,DDB_G0288127,DDB_G0287227,DDB_G0291029,DDB_G0288735,DDB_G0277203,DDB_G0280819,DDB_G0270352,DDB_G0289265,DDB_G0272754,DDB_G0272210,DDB_G0275311,DDB_G0269260,DDB_G0282341,DDB_G0271340,DDB_G0267592,DDB_G0290197,DDB_G0269892,DDB_G0286427,DDB_G0290537,DDB_G0290111,DDB_G0291145,DDB_G0280815,DDB_G0280851,DDB_G0291047,DDB_G0272208,DDB_G0270990,DDB_G0290207,DDB_G0289147,DDB_G0290479,DDB_G0279159,DDB_G0293872,DDB_G0271472,DDB_G0269270,DDB_G0294030,DDB_G0282419,DDB_G0267824,DDB_G0272184,DDB_G0283261,DDB_G0291281,DDB_G0294024,DDB_G0276245,DDB_G0294052,DDB_G0293354,DDB_G0294032,DDB_G0285211,DDB_G0279137,DDB_G0277275,DDB_G0294020,DDB_G0273083,DDB_G0271476,DDB_G0281071,DDB_G0276065,DDB_G0292328,DDB_G0269908,DDB_G0274105,DDB_G0287323,DDB_G0282283,DDB_G0269392,DDB_G0281393,DDB_G0275029,DDB_G0285575,DDB_G0287513,DDB_G0292638,DDB_G0292790,DDB_G0275537,DDB_G0280189,DDB_G0279437,DDB_G0277477,DDB_G0276821,DDB_G0276305,DDB_G0277759,DDB_G0277349,DDB_G0289081,DDB_G0292380,DDB_G0294092,DDB_G0289353,DDB_G0269410	95
GO:0003796	lysozyme activity	16	6	1.36	0.00137	4.46384	MF	Mock_6h-Mock_1h_up	DDB_G0273175,DDB_G0293492,DDB_G0293566,DDB_G0275123,DDB_G0274551,DDB_G0275119	6
GO:0005978	glycogen biosynthetic process	3	3	0.33	0.00137	10.1223	BP	Mock_12h-Mock_1h_up	DDB_G0274105,DDB_G0267674,DDB_G0288483	3
GO:0030435	sporulation resulting in formation of a cellular spore	150	9	2.73	0.00137	3.91553	BP	Mock_12h-Mock_6h_all	DDB_G0272364,DDB_G0272366,DDB_G0272150,DDB_G0289113,DDB_G0268420,DDB_G0274177,DDB_G0277431,DDB_G0271634,DDB_G0284331	9
GO:0043327	chemotaxis to cAMP	72	43	30	0.00138	1.51338	BP	GFPpos_36h-GFPneg_36h_all	DDB_G0293012,DDB_G0272344,DDB_G0293084,DDB_G0283081,DDB_G0269610,DDB_G0272110,DDB_G0287459,DDB_G0284171,DDB_G0273399,DDB_G0287585,DDB_G0286773,DDB_G0277843,DDB_G0276363,DDB_G0267588,DDB_G0276269,DDB_G0270932,DDB_G0285253,DDB_G0284329,DDB_G0275711,DDB_G0288485,DDB_G0283327,DDB_G0269696,DDB_G0288977,DDB_G0267962,DDB_G0281471,DDB_G0290157,DDB_G0274607,DDB_G0267978,DDB_G0274109,DDB_G0278733,DDB_G0284489,DDB_G0272811,DDB_G0279657,DDB_G0293544,DDB_G0274695,DDB_G0272106,DDB_G0287875,DDB_G0269140,DDB_G0269166,DDB_G0287507,DDB_G0278727,DDB_G0281385,DDB_G0281951,DDB_G0269364	44
GO:0001664	G protein-coupled receptor binding	26	13	5.67	0.00138	2.04982	MF	GFPpos_24h-Mock_24h_down	DDB_G0286561,DDB_G0281659,DDB_G0292508,DDB_G0284469,DDB_G0276455,DDB_G0282153,DDB_G0268890,DDB_G0280351,DDB_G0291113,DDB_G0286653,DDB_G0270248,DDB_G0283419,DDB_G0286185	13
GO:0033617	mitochondrial respiratory chain complex IV assembly	6	5	1.17	0.00138	4.09796	BP	GFPneg_36h-Mock_36h_all	DDB_G0269220,DDB_G0288903,DDB_G0272302,DDB_G0288831,DDB_G0276777	5
GO:0070469	respiratory chain	42	26	15.96	0.00138	1.6314	CC	_GFPpos_24h-GFPpos_1h_-_Mock_24h-Mock_1h__all	DDB_G0280569,DDB_G0284799,DDB_G0271774,DDB_G0293480,DDB_G0285783,DDB_G0283889,DDB_G0281033,DDB_G0272266,DDB_G0283669,DDB_G0286171,DDB_G0294088,DDB_G0277837,DDB_G0288777,DDB_G0269118,DDB_G0280595,DDB_G0285021,DDB_G0275537,DDB_G0267552,DDB_G0272476,DDB_G0280535,DDB_G0292594,DDB_G0269220,DDB_G0294026,DDB_G0291866,DDB_G0272394,DDB_G0291129,DDB_G0294078	27
GO:0030198	extracellular matrix organization	10	2	0.06	0.0014	38.2552	BP	GFPneg_1h-Mock_1h_down	DDB_G0277853,DDB_G0269132	2
GO:0046871	N-acetylgalactosamine binding	6	5	1.17	0.0014	4.48925	MF	GFPneg_12h-GFPneg_1h_all	DDB_G0273063,DDB_G0273065,DDB_G0270214,DDB_G0292552,DDB_G0273067	5
GO:0070492	oligosaccharide binding	6	5	1.17	0.0014	4.48925	MF	GFPneg_12h-GFPneg_1h_all	DDB_G0273063,DDB_G0273065,DDB_G0270214,DDB_G0292552,DDB_G0273067	5
GO:0006397	mRNA processing	124	68	51.26	0.0014	1.40245	BP	_GFPpos_36h-GFPpos_1h_-_Mock_36h-Mock_1h__all	DDB_G0269632,DDB_G0278971,DDB_G0275443,DDB_G0275859,DDB_G0275957,DDB_G0270894,DDB_G0286645,DDB_G0275365,DDB_G0288259,DDB_G0302543,DDB_G0279837,DDB_G0268004,DDB_G0278335,DDB_G0278349,DDB_G0282569,DDB_G0286425,DDB_G0272676,DDB_G0287661,DDB_G0285077,DDB_G0277857,DDB_G0291804,DDB_G0269188,DDB_G0293554,DDB_G0289501,DDB_G0290745,DDB_G0272354,DDB_G0276357,DDB_G0269694,DDB_G0285213,DDB_G0269814,DDB_G0286395,DDB_G0270734,DDB_G0282863,DDB_G0272987,DDB_G0267714,DDB_G0281585,DDB_G0285843,DDB_G0279181,DDB_G0281709,DDB_G0284721,DDB_G0274229,DDB_G0279507,DDB_G0283543,DDB_G0267796,DDB_G0278929,DDB_G0271312,DDB_G0270360,DDB_G0284573,DDB_G0274799,DDB_G0272374,DDB_G0270816,DDB_G0286271,DDB_G0289453,DDB_G0272871,DDB_G0273383,DDB_G0288797,DDB_G0287635,DDB_G0276803,DDB_G0285937,DDB_G0269932,DDB_G0277107,DDB_G0291183,DDB_G0292846,DDB_G0294559,DDB_G0281779,DDB_G0293558,DDB_G0288803,DDB_G0302414,DDB_G0277259,DDB_G0278821,DDB_G0272608,DDB_G0288089,DDB_G0278105,DDB_G0283827,DDB_G0281621,DDB_G0267870	76
GO:0050830	defense response to Gram-positive bacterium	4	3	0.29	0.0014	9.10339	BP	_GFPpos_48h-GFPpos_1h_-_Mock_48h-Mock_1h__down	DDB_G0275123,DDB_G0275119,DDB_G0275121	3
GO:0016307	phosphatidylinositol phosphate kinase activity	8	7	2.44	0.00141	3.27505	MF	GFPpos_24h-GFPneg_24h_up	DDB_G0291093,DDB_G0279149,DDB_G0283081,DDB_G0286115,DDB_G0267588,DDB_G0275635,DDB_G0272638,DDB_G0282625,DDB_G0278727,DDB_G0268548,DDB_G0283615,DDB_G0292190	12
GO:0004364	glutathione transferase activity	20	9	3.04	0.00141	3.04905	MF	GFPneg_6h-GFPneg_1h_all	DDB_G0272632,DDB_G0271892,DDB_G0278999,DDB_G0274705,DDB_G0280317,DDB_G0274223,DDB_G0280881,DDB_G0278155,DDB_G0278997	9
GO:0005615	extracellular space	344	13	5.08	0.00141	2.26522	CC	GFPneg_12h-GFPneg_3h_all	DDB_G0291301,DDB_G0285793,DDB_G0270214,DDB_G0287587,DDB_G0279921,DDB_G0292552,DDB_G0272756,DDB_G0278563,DDB_G0269040,DDB_G0290593,DDB_G0268852,DDB_G0280159,DDB_G0286885	13
GO:0061474	phagolysosome membrane	9	4	0.56	0.00141	7.42441	CC	Mock_3h-Mock_1h_up	DDB_G0276221,DDB_G0283615,DDB_G0292878,DDB_G0288569	4
GO:0044206	UMP salvage	5	4	0.67	0.00142	5.49208	BP	GFPpos_24h-GFPneg_24h_down	DDB_G0274559,DDB_G0267560,DDB_G0271146,DDB_G0269034	4
GO:0006636	unsaturated fatty acid biosynthetic process	4	4	0.78	0.00142	4.91755	BP	GFPneg_36h-Mock_36h_all	DDB_G0273105,DDB_G0288801,DDB_G0282147,DDB_G0285211	4
GO:0004176	ATP-dependent peptidase activity	6	6	2.02	0.00143	3.32436	MF	GFPpos_48h-GFPneg_48h_up	DDB_G0277307,DDB_G0267492,DDB_G0293388,DDB_G0272120,DDB_G0284249,DDB_G0278063	6
GO:0043231	intracellular membrane-bounded organelle	1897	193	162.87	0.00143	1.19164	CC	GFPpos_3h-GFPpos_1h_down	DDB_G0268506,DDB_G0287519,DDB_G0292250,DDB_G0288501,DDB_G0291297,DDB_G0272120,DDB_G0268638,DDB_G0278471,DDB_G0295765,DDB_G0282817,DDB_G0269470,DDB_G0279013,DDB_G0282741,DDB_G0268868,DDB_G0271342,DDB_G0291247,DDB_G0268368,DDB_G0270336,DDB_G0267426,DDB_G0293560,DDB_G0283483,DDB_G0284023,DDB_G0287741,DDB_G0267704,DDB_G0291648,DDB_G0278317,DDB_G0269474,DDB_G0271344,DDB_G0288831,DDB_G0288127,DDB_G0275445,DDB_G0270482,DDB_G0288735,DDB_G0268664,DDB_G0285635,DDB_G0270352,DDB_G0291566,DDB_G0279099,DDB_G0285875,DDB_G0281933,DDB_G0267850,DDB_G0275311,DDB_G0274159,DDB_G0271310,DDB_G0279799,DDB_G0282341,DDB_G0279003,DDB_G0271340,DDB_G0279743,DDB_G0269290,DDB_G0278179,DDB_G0280289,DDB_G0278331,DDB_G0291438,DDB_G0285679,DDB_G0288551,DDB_G0285793,DDB_G0286427,DDB_G0280407,DDB_G0283281,DDB_G0276973,DDB_G0269380,DDB_G0281839,DDB_G0277851,DDB_G0282493,DDB_G0283615,DDB_G0280209,DDB_G0275759,DDB_G0292462,DDB_G0270990,DDB_G0276241,DDB_G0279287,DDB_G0285357,DDB_G0269972,DDB_G0279321,DDB_G0277911,DDB_G0295681,DDB_G0268098,DDB_G0277147,DDB_G0289147,DDB_G0269860,DDB_G0288891,DDB_G0289415,DDB_G0293194,DDB_G0280763,DDB_G0293590,DDB_G0293872,DDB_G0293388,DDB_G0289593,DDB_G0279825,DDB_G0294030,DDB_G0283261,DDB_G0291916,DDB_G0292194,DDB_G0286539,DDB_G0269878,DDB_G0286125,DDB_G0285465,DDB_G0287621,DDB_G0294024,DDB_G0276245,DDB_G0294052,DDB_G0294032,DDB_G0293614,DDB_G0284383,DDB_G0287891,DDB_G0277861,DDB_G0270552,DDB_G0276375,DDB_G0275813,DDB_G0289235,DDB_G0294050,DDB_G0272006,DDB_G0286009,DDB_G0281711,DDB_G0282197,DDB_G0294020,DDB_G0271306,DDB_G0283329,DDB_G0274657,DDB_G0271240,DDB_G0283315,DDB_G0288655,DDB_G0270828,DDB_G0294076,DDB_G0288921,DDB_G0267670,DDB_G0276065,DDB_G0294046,DDB_G0269688,DDB_G0284817,DDB_G0293416,DDB_G0272789,DDB_G0279205,DDB_G0269908,DDB_G0293646,DDB_G0280547,DDB_G0290031,DDB_G0284293,DDB_G0282295,DDB_G0283153,DDB_G0283119,DDB_G0283003,DDB_G0291970,DDB_G0281393,DDB_G0287979,DDB_G0277337,DDB_G0279527,DDB_G0293618,DDB_G0268928,DDB_G0275029,DDB_G0294062,DDB_G0285011,DDB_G0287513,DDB_G0280257,DDB_G0290303,DDB_G0278937,DDB_G0289587,DDB_G0281699,DDB_G0275537,DDB_G0294074,DDB_G0294036,DDB_G0287147,DDB_G0277671,DDB_G0286797,DDB_G0279911,DDB_G0292286,DDB_G0289449,DDB_G0284771,DDB_G0277477,DDB_G0267640,DDB_G0290173,DDB_G0292554,DDB_G0287291,DDB_G0277955,DDB_G0269922,DDB_G0281685,DDB_G0276305,DDB_G0294054,DDB_G0287217,DDB_G0282099,DDB_G0284911,DDB_G0294044,DDB_G0291570,DDB_G0282181,DDB_G0282535,DDB_G0289081,DDB_G0271608,DDB_G0277849,DDB_G0293622,DDB_G0274809,DDB_G0269768,DDB_G0293298,DDB_G0294092,DDB_G0281763,DDB_G0289353,DDB_G0269234,DDB_G0267454,DDB_G0269410,DDB_G0286399,DDB_G0284663,DDB_G0285703,DDB_G0280455,DDB_G0281795,DDB_G0289473,DDB_G0276247,DDB_G0291306,DDB_G0274463,DDB_G0288347,DDB_G0291650,DDB_G0276039,DDB_G0289019,DDB_G0291512,DDB_G0281785,DDB_G0284017,DDB_G0283661,DDB_G0284777,DDB_G0284249,DDB_G0272264,DDB_G0291372	220
GO:0019933	cAMP-mediated signaling	24	8	2.36	0.00143	3.58333	BP	GFPpos_24h-GFPpos_1h_up	DDB_G0271022,DDB_G0277115,DDB_G0279413,DDB_G0285995,DDB_G0273397,DDB_G0282835,DDB_G0291253,DDB_G0269364,DDB_G0275741,DDB_G0272837,DDB_G0283903,DDB_G0271500,DDB_G0283605	13
GO:0007163	establishment or maintenance of cell polarity	28	17	8.89	0.00143	2.21567	BP	_GFPpos_48h-GFPpos_1h_-_Mock_48h-Mock_1h__up	DDB_G0291079,DDB_G0283081,DDB_G0278733,DDB_G0273447,DDB_G0276459,DDB_G0288769,DDB_G0267962,DDB_G0282373,DDB_G0268616,DDB_G0271734,DDB_G0269166,DDB_G0276363,DDB_G0294094,DDB_G0278727,DDB_G0273399,DDB_G0284337,DDB_G0267418,DDB_G0286557,DDB_G0292304,DDB_G0277849	20
GO:0031154	culmination involved in sorocarp development	92	50	35.57	0.00144	1.585	BP	GFPpos_48h-Mock_48h_up	DDB_G0284867,DDB_G0287459,DDB_G0286355,DDB_G0268920,DDB_G0275451,DDB_G0272110,DDB_G0275689,DDB_G0287585,DDB_G0288251,DDB_G0275323,DDB_G0278971,DDB_G0282289,DDB_G0287461,DDB_G0276887,DDB_G0282103,DDB_G0281561,DDB_G0277589,DDB_G0291372,DDB_G0267422,DDB_G0274109,DDB_G0273259,DDB_G0280055,DDB_G0284171,DDB_G0281969,DDB_G0285997,DDB_G0287691,DDB_G0281825,DDB_G0273073,DDB_G0279629,DDB_G0277879,DDB_G0293416,DDB_G0272754,DDB_G0293450,DDB_G0274743,DDB_G0269206,DDB_G0271504,DDB_G0283907,DDB_G0292986,DDB_G0267376,DDB_G0293008,DDB_G0268636,DDB_G0284177,DDB_G0269208,DDB_G0267432,DDB_G0291342,DDB_G0284183,DDB_G0271852,DDB_G0285925,DDB_G0280815,DDB_G0282615,DDB_G0281387,DDB_G0269184,DDB_G0269212,DDB_G0292554,DDB_G0281381,DDB_G0289483,DDB_G0268168,DDB_G0276883,DDB_G0277853,DDB_G0269210,DDB_G0284863,DDB_G0293364,DDB_G0275687,DDB_G0285939,DDB_G0291075,DDB_G0269364,DDB_G0268620	67
GO:0051537	2 iron, 2 sulfur cluster binding	15	8	2.56	0.00144	3.50089	MF	GFPpos_12h-GFPpos_1h_down	DDB_G0274657,DDB_G0283003,DDB_G0288891,DDB_G0284809,DDB_G0270120,DDB_G0267486,DDB_G0280173,DDB_G0284947	8
GO:0016998	cell wall macromolecule catabolic process	12	3	0.24	0.00145	14.5974	BP	GFPpos_6h-Mock_6h_all	DDB_G0274291,DDB_G0276439,DDB_G0272494	3
GO:0000187	activation of MAPK activity	6	5	1.18	0.00145	4.61327	BP	GFPpos_24h-GFPpos_1h_all	DDB_G0292996,DDB_G0279413,DDB_G0273397,DDB_G0269152,DDB_G0285425	5
GO:0035023	regulation of Rho protein signal transduction	47	12	4.61	0.00145	2.74468	BP	GFPpos_24h-GFPpos_1h_up	DDB_G0293978,DDB_G0282381,DDB_G0272372,DDB_G0288377,DDB_G0268354,DDB_G0282475,DDB_G0281047,DDB_G0278417,DDB_G0277131,DDB_G0294533,DDB_G0284739,DDB_G0267854	12
GO:0005576	extracellular region	462	43	27.21	0.00145	1.63521	CC	GFPneg_3h-GFPneg_1h_up	DDB_G0286251,DDB_G0276445,DDB_G0283539,DDB_G0285995,DDB_G0269246,DDB_G0267570,DDB_G0272785,DDB_G0284847,DDB_G0278721,DDB_G0290577,DDB_G0270296,DDB_G0293210,DDB_G0293006,DDB_G0291994,DDB_G0274441,DDB_G0269202,DDB_G0269040,DDB_G0276439,DDB_G0276089,DDB_G0268060,DDB_G0270488,DDB_G0269790,DDB_G0273447,DDB_G0281313,DDB_G0278975,DDB_G0269892,DDB_G0289393,DDB_G0281037,DDB_G0275125,DDB_G0288387,DDB_G0286015,DDB_G0279485,DDB_G0281663,DDB_G0283127,DDB_G0280495,DDB_G0282539,DDB_G0274917,DDB_G0290387,DDB_G0270834,DDB_G0269144,DDB_G0273249,DDB_G0272618,DDB_G0268328	43
GO:0003689	DNA clamp loader activity	7	4	0.59	0.00145	6.80204	MF	Mock_6h-Mock_1h_up	DDB_G0286027,DDB_G0293702,DDB_G0291868,DDB_G0285961	4
GO:0008121	ubiquinol-cytochrome-c reductase activity	6	4	0.62	0.00145	5.97056	MF	_GFPpos_36h-GFPpos_1h_-_Mock_36h-Mock_1h__down	DDB_G0280569,DDB_G0286171,DDB_G0271774,DDB_G0283669	4
GO:0006397	mRNA processing	124	81	64.36	0.00146	1.30293	BP	GFPpos_36h-Mock_36h_all	DDB_G0275443,DDB_G0278971,DDB_G0269632,DDB_G0286645,DDB_G0275957,DDB_G0288259,DDB_G0286271,DDB_G0272354,DDB_G0287661,DDB_G0281709,DDB_G0278335,DDB_G0302543,DDB_G0286425,DDB_G0269694,DDB_G0283827,DDB_G0285077,DDB_G0272676,DDB_G0293554,DDB_G0269188,DDB_G0282569,DDB_G0284721,DDB_G0279181,DDB_G0292846,DDB_G0291804,DDB_G0267796,DDB_G0275365,DDB_G0287635,DDB_G0270894,DDB_G0278349,DDB_G0279837,DDB_G0270816,DDB_G0267714,DDB_G0286395,DDB_G0272987,DDB_G0274229,DDB_G0282863,DDB_G0272374,DDB_G0270734,DDB_G0277857,DDB_G0283543,DDB_G0275859,DDB_G0276803,DDB_G0276357,DDB_G0281621,DDB_G0278105,DDB_G0290745,DDB_G0285937,DDB_G0277107,DDB_G0269814,DDB_G0285507,DDB_G0268004,DDB_G0278929,DDB_G0274799,DDB_G0288673,DDB_G0285843,DDB_G0289501,DDB_G0288797,DDB_G0279507,DDB_G0293558,DDB_G0269926,DDB_G0269932,DDB_G0274213,DDB_G0291183,DDB_G0283361,DDB_G0279593,DDB_G0281779,DDB_G0285213,DDB_G0281585,DDB_G0267870,DDB_G0288391,DDB_G0270148,DDB_G0272608,DDB_G0281261,DDB_G0272871,DDB_G0278821,DDB_G0271312,DDB_G0279311,DDB_G0274691,DDB_G0284205,DDB_G0284563,DDB_G0287621,DDB_G0287253,DDB_G0284573,DDB_G0277259,DDB_G0273003,DDB_G0283307,DDB_G0281901,DDB_G0282739,DDB_G0273171,DDB_G0286297,DDB_G0289499,DDB_G0269370,DDB_G0289453	93
GO:0000470	maturation of LSU-rRNA	15	8	2.56	0.00146	3.5816	BP	GFPpos_12h-GFPpos_1h_down	DDB_G0281839,DDB_G0289415,DDB_G0267850,DDB_G0269642,DDB_G0288349,DDB_G0276441,DDB_G0281685,DDB_G0277629,DDB_G0282243,DDB_G0270828,DDB_G0284945,DDB_G0279903,DDB_G0276871	13
GO:0005758	mitochondrial intermembrane space	15	12	5.85	0.00147	2.05254	CC	GFPpos_24h-GFPneg_24h_all	DDB_G0288903,DDB_G0280077,DDB_G0290343,DDB_G0284911,DDB_G0275537,DDB_G0284799,DDB_G0292832,DDB_G0288831,DDB_G0283805,DDB_G0285251,DDB_G0270180,DDB_G0287279,DDB_G0290499	13
GO:0005852	eukaryotic translation initiation factor 3 complex	15	12	5.85	0.00147	2.05254	CC	GFPpos_24h-GFPneg_24h_all	DDB_G0287333,DDB_G0293052,DDB_G0279109,DDB_G0283597,DDB_G0285683,DDB_G0272076,DDB_G0279549,DDB_G0284899,DDB_G0291404,DDB_G0272078,DDB_G0293254,DDB_G0281153	12
GO:0000462	maturation of SSU-rRNA from tricistronic rRNA transcript (SSU-rRNA, 5.8S rRNA, LSU-rRNA)	25	11	4.27	0.00147	2.95482	BP	GFPpos_12h-GFPpos_1h_down	DDB_G0269972,DDB_G0285875,DDB_G0275473,DDB_G0291864,DDB_G0271240,DDB_G0278331,DDB_G0293700,DDB_G0287891,DDB_G0270316,DDB_G0284093,DDB_G0291526,DDB_G0289235,DDB_G0282623	13
GO:0000166	nucleotide binding	1255	562	518.76	0.00147	1.14431	MF	_GFPpos_36h-GFPpos_1h_-_Mock_36h-Mock_1h__all	DDB_G0279417,DDB_G0278665,DDB_G0269632,DDB_G0292262,DDB_G0272837,DDB_G0274325,DDB_G0275165,DDB_G0278845,DDB_G0267472,DDB_G0271572,DDB_G0280967,DDB_G0269006,DDB_G0282627,DDB_G0275443,DDB_G0276043,DDB_G0291245,DDB_G0278341,DDB_G0283081,DDB_G0275751,DDB_G0282373,DDB_G0287351,DDB_G0277217,DDB_G0277375,DDB_G0267962,DDB_G0281401,DDB_G0269262,DDB_G0277845,DDB_G0284839,DDB_G0278901,DDB_G0280055,DDB_G0282891,DDB_G0291079,DDB_G0268636,DDB_G0284171,DDB_G0282963,DDB_G0268088,DDB_G0271140,DDB_G0288183,DDB_G0292234,DDB_G0282289,DDB_G0276829,DDB_G0278863,DDB_G0282927,DDB_G0280705,DDB_G0282895,DDB_G0283385,DDB_G0281825,DDB_G0269454,DDB_G0272110,DDB_G0284867,DDB_G0283883,DDB_G0277071,DDB_G0273259,DDB_G0287553,DDB_G0292358,DDB_G0274939,DDB_G0283821,DDB_G0291710,DDB_G0274301,DDB_G0271402,DDB_G0273139,DDB_G0271014,DDB_G0274955,DDB_G0278879,DDB_G0278535,DDB_G0275313,DDB_G0276459,DDB_G0267686,DDB_G0277223,DDB_G0267604,DDB_G0271052,DDB_G0293120,DDB_G0267924,DDB_G0276181,DDB_G0270894,DDB_G0270544,DDB_G0279149,DDB_G0275241,DDB_G0274111,DDB_G0290723,DDB_G0292150,DDB_G0289333,DDB_G0294533,DDB_G0286331,DDB_G0269876,DDB_G0283265,DDB_G0290687,DDB_G0289543,DDB_G0287335,DDB_G0287061,DDB_G0271138,DDB_G0283733,DDB_G0278909,DDB_G0269250,DDB_G0274789,DDB_G0289117,DDB_G0283699,DDB_G0276527,DDB_G0275365,DDB_G0272282,DDB_G0288259,DDB_G0285405,DDB_G0286495,DDB_G0279913,DDB_G0295765,DDB_G0288679,DDB_G0270932,DDB_G0292654,DDB_G0285205,DDB_G0280057,DDB_G0270990,DDB_G0284141,DDB_G0289985,DDB_G0284471,DDB_G0267638,DDB_G0274965,DDB_G0276465,DDB_G0279405,DDB_G0279831,DDB_G0288923,DDB_G0291486,DDB_G0281569,DDB_G0282377,DDB_G0290157,DDB_G0268004,DDB_G0283687,DDB_G0269628,DDB_G0276577,DDB_G0293012,DDB_G0278349,DDB_G0290187,DDB_G0293168,DDB_G0269204,DDB_G0275027,DDB_G0281521,DDB_G0283173,DDB_G0280111,DDB_G0282181,DDB_G0282873,DDB_G0290963,DDB_G0289047,DDB_G0281947,DDB_G0285963,DDB_G0280961,DDB_G0285077,DDB_G0283603,DDB_G0277857,DDB_G0275627,DDB_G0281167,DDB_G0293298,DDB_G0291804,DDB_G0285371,DDB_G0274383,DDB_G0270658,DDB_G0268868,DDB_G0278815,DDB_G0293924,DDB_G0272112,DDB_G0278727,DDB_G0292948,DDB_G0287891,DDB_G0293004,DDB_G0271608,DDB_G0276363,DDB_G0284605,DDB_G0267514,DDB_G0269166,DDB_G0267376,DDB_G0270808,DDB_G0290745,DDB_G0283605,DDB_G0291380,DDB_G0269912,DDB_G0270678,DDB_G0283359,DDB_G0293416,DDB_G0267588,DDB_G0293184,DDB_G0274821,DDB_G0281343,DDB_G0275689,DDB_G0292304,DDB_G0279549,DDB_G0289941,DDB_G0284955,DDB_G0277861,DDB_G0280131,DDB_G0292384,DDB_G0288735,DDB_G0275005,DDB_G0281925,DDB_G0279255,DDB_G0274523,DDB_G0286219,DDB_G0280037,DDB_G0274455,DDB_G0272092,DDB_G0276073,DDB_G0290621,DDB_G0276617,DDB_G0269696,DDB_G0288251,DDB_G0286123,DDB_G0293750,DDB_G0283981,DDB_G0286621,DDB_G0274191,DDB_G0275633,DDB_G0288937,DDB_G0280465,DDB_G0272384,DDB_G0293036,DDB_G0292378,DDB_G0278331,DDB_G0267556,DDB_G0293584,DDB_G0286027,DDB_G0279639,DDB_G0274117,DDB_G0286127,DDB_G0278403,DDB_G0281711,DDB_G0285213,DDB_G0293524,DDB_G0283773,DDB_G0287853,DDB_G0283769,DDB_G0289183,DDB_G0289859,DDB_G0272797,DDB_G0286355,DDB_G0285403,DDB_G0285709,DDB_G0279703,DDB_G0278433,DDB_G0276947,DDB_G0276245,DDB_G0270668,DDB_G0281441,DDB_G0271726,DDB_G0286395,DDB_G0274561,DDB_G0276155,DDB_G0281841,DDB_G0270734,DDB_G0285453,DDB_G0281553,DDB_G0272987,DDB_G0284953,DDB_G0272813,DDB_G0269174,DDB_G0277801,DDB_G0267714,DDB_G0273059,DDB_G0279695,DDB_G0284017,DDB_G0277539,DDB_G0283065,DDB_G0285843,DDB_G0284745,DDB_G0270146,DDB_G0270102,DDB_G0283159,DDB_G0280599,DDB_G0276541,DDB_G0277307,DDB_G0267730,DDB_G0271844,DDB_G0270042,DDB_G0292380,DDB_G0272296,DDB_G0277437,DDB_G0292666,DDB_G0274727,DDB_G0288993,DDB_G0285321,DDB_G0275809,DDB_G0275011,DDB_G0269294,DDB_G0282103,DDB_G0276157,DDB_G0288065,DDB_G0292992,DDB_G0274409,DDB_G0283391,DDB_G0268078,DDB_G0281337,DDB_G0285193,DDB_G0292334,DDB_G0276065,DDB_G0274285,DDB_G0274135,DDB_G0273235,DDB_G0284831,DDB_G0293932,DDB_G0292914,DDB_G0283073,DDB_G0274159,DDB_G0287101,DDB_G0279001,DDB_G0273073,DDB_G0275687,DDB_G0276355,DDB_G0288147,DDB_G0270340,DDB_G0287361,DDB_G0277501,DDB_G0285643,DDB_G0288267,DDB_G0293548,DDB_G0280039,DDB_G0286359,DDB_G0267560,DDB_G0289553,DDB_G0274575,DDB_G0281745,DDB_G0293746,DDB_G0291199,DDB_G0286385,DDB_G0269238,DDB_G0267400,DDB_G0280289,DDB_G0269286,DDB_G0275845,DDB_G0285197,DDB_G0267404,DDB_G0284743,DDB_G0284167,DDB_G0271906,DDB_G0288481,DDB_G0273475,DDB_G0284045,DDB_G0280045,DDB_G0292632,DDB_G0279977,DDB_G0288795,DDB_G0293388,DDB_G0278487,DDB_G0275971,DDB_G0286553,DDB_G0290857,DDB_G0277957,DDB_G0280133,DDB_G0290829,DDB_G0273053,DDB_G0282959,DDB_G0284029,DDB_G0272913,DDB_G0273397,DDB_G0290033,DDB_G0267978,DDB_G0270826,DDB_G0281389,DDB_G0291664,DDB_G0267540,DDB_G0274603,DDB_G0286119,DDB_G0283757,DDB_G0281949,DDB_G0278775,DDB_G0286261,DDB_G0278119,DDB_G0268642,DDB_G0292816,DDB_G0276399,DDB_G0282759,DDB_G0288879,DDB_G0268402,DDB_G0284321,DDB_G0295843,DDB_G0269236,DDB_G0287131,DDB_G0275535,DDB_G0293244,DDB_G0280371,DDB_G0291314,DDB_G0292734,DDB_G0269208,DDB_G0271984,DDB_G0286035,DDB_G0289931,DDB_G0278457,DDB_G0273249,DDB_G0287461,DDB_G0293226,DDB_G0281437,DDB_G0282777,DDB_G0281559,DDB_G0286069,DDB_G0274493,DDB_G0281895,DDB_G0295679,DDB_G0269890,DDB_G0293526,DDB_G0289337,DDB_G0277721,DDB_G0290859,DDB_G0272246,DDB_G0286753,DDB_G0278729,DDB_G0286511,DDB_G0277883,DDB_G0287689,DDB_G0271752,DDB_G0285995,DDB_G0292872,DDB_G0291231,DDB_G0272560,DDB_G0289653,DDB_G0289005,DDB_G0289657,DDB_G0283755,DDB_G0268902,DDB_G0291406,DDB_G0283907,DDB_G0289021,DDB_G0294577,DDB_G0286257,DDB_G0289473,DDB_G0278607,DDB_G0280535,DDB_G0279919,DDB_G0292760,DDB_G0291568,DDB_G0293376,DDB_G0291267,DDB_G0284747,DDB_G0284249,DDB_G0289555,DDB_G0283479,DDB_G0272754,DDB_G0292458,DDB_G0274569,DDB_G0268144,DDB_G0291516,DDB_G0288593,DDB_G0273207,DDB_G0277211,DDB_G0286121,DDB_G0285937,DDB_G0274995,DDB_G0275637,DDB_G0281471,DDB_G0268634,DDB_G0293124,DDB_G0272524,DDB_G0284047,DDB_G0279107,DDB_G0274461,DDB_G0274599,DDB_G0282115,DDB_G0269932,DDB_G0281557,DDB_G0289827,DDB_G0268592,DDB_G0277869,DDB_G0277925,DDB_G0274601,DDB_G0272106,DDB_G0275409,DDB_G0278409,DDB_G0278789,DDB_G0293064,DDB_G0287159,DDB_G0286893,DDB_G0291648,DDB_G0277887,DDB_G0284663,DDB_G0269736,DDB_G0274119,DDB_G0291183,DDB_G0269916,DDB_G0289811,DDB_G0274121,DDB_G0281649,DDB_G0285145,DDB_G0281787,DDB_G0269902,DDB_G0282741,DDB_G0281763,DDB_G0269822,DDB_G0275585,DDB_G0294559,DDB_G0282215,DDB_G0291830,DDB_G0269206,DDB_G0281687,DDB_G0277037,DDB_G0281391,DDB_G0294407,DDB_G0288373,DDB_G0277899,DDB_G0286611,DDB_G0270436,DDB_G0274559,DDB_G0284651,DDB_G0289791,DDB_G0278737,DDB_G0290471,DDB_G0269192,DDB_G0293558,DDB_G0286637,DDB_G0288803,DDB_G0284495,DDB_G0271980,DDB_G0284661,DDB_G0289505,DDB_G0269142,DDB_G0289709,DDB_G0280633,DDB_G0270152,DDB_G0275023,DDB_G0278435,DDB_G0289663,DDB_G0281071,DDB_G0287779,DDB_G0268938,DDB_G0286755,DDB_G0278723,DDB_G0269298,DDB_G0285997,DDB_G0277485,DDB_G0285961,DDB_G0280995,DDB_G0269474,DDB_G0293292,DDB_G0279629,DDB_G0282847,DDB_G0293194,DDB_G0289097,DDB_G0292108,DDB_G0289053,DDB_G0277791,DDB_G0289119,DDB_G0288181,DDB_G0287161,DDB_G0274593,DDB_G0281725,DDB_G0282817,DDB_G0292152,DDB_G0278105,DDB_G0271146,DDB_G0277477,DDB_G0274137,DDB_G0270156,DDB_G0291039,DDB_G0278827,DDB_G0275879,DDB_G0280973,DDB_G0280541,DDB_G0284669,DDB_G0267418,DDB_G0277919,DDB_G0268760,DDB_G0269196,DDB_G0267492,DDB_G0286185,DDB_G0292350,DDB_G0276445,DDB_G0289157,DDB_G0277269,DDB_G0285425,DDB_G0272248,DDB_G0281555,DDB_G0277165,DDB_G0271340,DDB_G0269136,DDB_G0269146,DDB_G0280043,DDB_G0292300,DDB_G0291047,DDB_G0283247,DDB_G0284985,DDB_G0279689,DDB_G0272208,DDB_G0268614,DDB_G0277377,DDB_G0287691	578
GO:0007155	cell adhesion	68	32	20.03	0.00148	1.78914	BP	GFPpos_24h-GFPneg_24h_up	DDB_G0272344,DDB_G0269150,DDB_G0272837,DDB_G0271734,DDB_G0272502,DDB_G0291079,DDB_G0274455,DDB_G0285505,DDB_G0289389,DDB_G0283699,DDB_G0280125,DDB_G0288195,DDB_G0287505,DDB_G0282373,DDB_G0287459,DDB_G0293364,DDB_G0287363,DDB_G0274519,DDB_G0272110,DDB_G0285589,DDB_G0276829,DDB_G0290481,DDB_G0267978,DDB_G0285253,DDB_G0281499,DDB_G0274109,DDB_G0277851,DDB_G0286533,DDB_G0291303,DDB_G0267444,DDB_G0276103,DDB_G0288239,DDB_G0289073,DDB_G0289541,DDB_G0274597,DDB_G0288769,DDB_G0288511	37
GO:0005813	centrosome	63	6	1.26	0.00148	4.81228	CC	GFPpos_12h-Mock_12h_down	DDB_G0283607,DDB_G0274503,DDB_G0279343,DDB_G0280849,DDB_G0280995,DDB_G0267404,DDB_G0268258	7
GO:0009113	purine nucleobase biosynthetic process	4	4	0.79	0.00148	5.53593	BP	GFPpos_24h-GFPpos_1h_all	DDB_G0277725,DDB_G0290121,DDB_G0274321,DDB_G0283987,DDB_G0287371,DDB_G0275179,DDB_G0288985,DDB_G0290397	8
GO:0005739	mitochondrion	455	185	155.42	0.00148	1.205	CC	_GFPpos_48h-GFPpos_1h_-_Mock_48h-Mock_1h__all	DDB_G0293298,DDB_G0275751,DDB_G0281925,DDB_G0288127,DDB_G0287519,DDB_G0280967,DDB_G0280535,DDB_G0289593,DDB_G0275029,DDB_G0277037,DDB_G0289481,DDB_G0280569,DDB_G0286257,DDB_G0277847,DDB_G0284575,DDB_G0276947,DDB_G0274939,DDB_G0283173,DDB_G0268496,DDB_G0287467,DDB_G0278471,DDB_G0288831,DDB_G0283661,DDB_G0284799,DDB_G0280763,DDB_G0283603,DDB_G0293416,DDB_G0289621,DDB_G0292250,DDB_G0293480,DDB_G0288777,DDB_G0270482,DDB_G0287377,DDB_G0281987,DDB_G0274595,DDB_G0287851,DDB_G0279287,DDB_G0288903,DDB_G0277307,DDB_G0268664,DDB_G0294090,DDB_G0278779,DDB_G0277337,DDB_G0280353,DDB_G0279527,DDB_G0276065,DDB_G0280077,DDB_G0280495,DDB_G0275985,DDB_G0279743,DDB_G0283329,DDB_G0288181,DDB_G0283889,DDB_G0278937,DDB_G0269756,DDB_G0288105,DDB_G0267492,DDB_G0291648,DDB_G0279737,DDB_G0292600,DDB_G0275389,DDB_G0271848,DDB_G0281033,DDB_G0286171,DDB_G0294088,DDB_G0281699,DDB_G0277925,DDB_G0283293,DDB_G0276241,DDB_G0269640,DDB_G0292326,DDB_G0269470,DDB_G0288875,DDB_G0272266,DDB_G0294092,DDB_G0293874,DDB_G0269916,DDB_G0276305,DDB_G0285783,DDB_G0282101,DDB_G0278849,DDB_G0267734,DDB_G0275311,DDB_G0283669,DDB_G0293030,DDB_G0283273,DDB_G0294044,DDB_G0267508,DDB_G0267416,DDB_G0268360,DDB_G0292286,DDB_G0289353,DDB_G0271774,DDB_G0282097,DDB_G0291346,DDB_G0293388,DDB_G0272120,DDB_G0292420,DDB_G0285021,DDB_G0289645,DDB_G0287255,DDB_G0269118,DDB_G0294042,DDB_G0288477,DDB_G0294062,DDB_G0267704,DDB_G0272476,DDB_G0268478,DDB_G0289085,DDB_G0278283,DDB_G0294074,DDB_G0279963,DDB_G0282967,DDB_G0274809,DDB_G0267552,DDB_G0277347,DDB_G0293872,DDB_G0273039,DDB_G0274449,DDB_G0284693,DDB_G0290123,DDB_G0271922,DDB_G0285543,DDB_G0269046,DDB_G0293646,DDB_G0283573,DDB_G0268114,DDB_G0294020,DDB_G0292306,DDB_G0272524,DDB_G0284249,DDB_G0282493,DDB_G0292594,DDB_G0269218,DDB_G0287741,DDB_G0276777,DDB_G0290033,DDB_G0284405,DDB_G0272210,DDB_G0289325,DDB_G0294036,DDB_G0271544,DDB_G0288247,DDB_G0282615,DDB_G0294038,DDB_G0291652,DDB_G0294048,DDB_G0269220,DDB_G0277839,DDB_G0269890,DDB_G0291866,DDB_G0272302,DDB_G0275829,DDB_G0269550,DDB_G0282261,DDB_G0271344,DDB_G0275537,DDB_G0277195,DDB_G0294016,DDB_G0290147,DDB_G0290997,DDB_G0291193,DDB_G0294066,DDB_G0284911,DDB_G0275181,DDB_G0274657,DDB_G0281435,DDB_G0275933,DDB_G0292632,DDB_G0285011,DDB_G0271310,DDB_G0283411,DDB_G0285509,DDB_G0271506,DDB_G0294054,DDB_G0291299,DDB_G0293556,DDB_G0287811,DDB_G0276633,DDB_G0275813,DDB_G0283861,DDB_G0294024,DDB_G0277849,DDB_G0294072,DDB_G0294076,DDB_G0288799,DDB_G0280067,DDB_G0291568,DDB_G0269394,DDB_G0276247,DDB_G0291916,DDB_G0289135,DDB_G0280475,DDB_G0277837	194
GO:0044267	cellular protein metabolic process	648	248	214.99	0.00149	1.28041	BP	GFPpos_48h-GFPneg_48h_up	DDB_G0283893,DDB_G0285063,DDB_G0276577,DDB_G0283385,DDB_G0288249,DDB_G0291079,DDB_G0274167,DDB_G0275751,DDB_G0275415,DDB_G0294533,DDB_G0287661,DDB_G0293770,DDB_G0276029,DDB_G0283475,DDB_G0288473,DDB_G0269250,DDB_G0272344,DDB_G0275395,DDB_G0287859,DDB_G0272092,DDB_G0288251,DDB_G0291710,DDB_G0293090,DDB_G0268920,DDB_G0278863,DDB_G0291512,DDB_G0293752,DDB_G0281947,DDB_G0286773,DDB_G0278815,DDB_G0277071,DDB_G0286797,DDB_G0293750,DDB_G0277307,DDB_G0289019,DDB_G0280111,DDB_G0281045,DDB_G0283081,DDB_G0284381,DDB_G0289481,DDB_G0277843,DDB_G0291231,DDB_G0292264,DDB_G0270272,DDB_G0283919,DDB_G0288183,DDB_G0267730,DDB_G0268872,DDB_G0287467,DDB_G0292150,DDB_G0292724,DDB_G0284329,DDB_G0282627,DDB_G0281557,DDB_G0285451,DDB_G0280131,DDB_G0278901,DDB_G0291239,DDB_G0291788,DDB_G0272282,DDB_G0287585,DDB_G0272110,DDB_G0287159,DDB_G0269628,DDB_G0293124,DDB_G0288065,DDB_G0289611,DDB_G0272680,DDB_G0281343,DDB_G0283605,DDB_G0279487,DDB_G0278487,DDB_G0278535,DDB_G0275021,DDB_G0283699,DDB_G0292734,DDB_G0278909,DDB_G0278737,DDB_G0292046,DDB_G0287953,DDB_G0279109,DDB_G0288747,DDB_G0287337,DDB_G0275241,DDB_G0272797,DDB_G0273207,DDB_G0276887,DDB_G0286359,DDB_G0278665,DDB_G0279417,DDB_G0272078,DDB_G0275323,DDB_G0272056,DDB_G0282891,DDB_G0280089,DDB_G0284267,DDB_G0273399,DDB_G0295843,DDB_G0276155,DDB_G0282963,DDB_G0289257,DDB_G0292304,DDB_G0289001,DDB_G0283661,DDB_G0282145,DDB_G0279629,DDB_G0286753,DDB_G0284841,DDB_G0277823,DDB_G0290687,DDB_G0269632,DDB_G0279689,DDB_G0267492,DDB_G0272254,DDB_G0271338,DDB_G0270910,DDB_G0274697,DDB_G0288477,DDB_G0278741,DDB_G0268876,DDB_G0288453,DDB_G0278845,DDB_G0278293,DDB_G0270808,DDB_G0272236,DDB_G0267588,DDB_G0286961,DDB_G0283821,DDB_G0270398,DDB_G0287851,DDB_G0293388,DDB_G0268088,DDB_G0291918,DDB_G0290723,DDB_G0292642,DDB_G0270098,DDB_G0279113,DDB_G0276459,DDB_G0289141,DDB_G0287577,DDB_G0287853,DDB_G0267472,DDB_G0293932,DDB_G0272120,DDB_G0279941,DDB_G0277391,DDB_G0271402,DDB_G0283545,DDB_G0274103,DDB_G0270668,DDB_G0273259,DDB_G0279287,DDB_G0277733,DDB_G0267962,DDB_G0272360,DDB_G0286357,DDB_G0288267,DDB_G0276043,DDB_G0291664,DDB_G0284577,DDB_G0291804,DDB_G0276181,DDB_G0284661,DDB_G0279405,DDB_G0272076,DDB_G0283359,DDB_G0285973,DDB_G0283597,DDB_G0275165,DDB_G0267978,DDB_G0285997,DDB_G0272837,DDB_G0283907,DDB_G0267686,DDB_G0285963,DDB_G0280141,DDB_G0268144,DDB_G0274409,DDB_G0267882,DDB_G0278333,DDB_G0267514,DDB_G0292820,DDB_G0286523,DDB_G0284249,DDB_G0273199,DDB_G0281167,DDB_G0276803,DDB_G0293226,DDB_G0290759,DDB_G0284489,DDB_G0273443,DDB_G0268014,DDB_G0281745,DDB_G0284197,DDB_G0293498,DDB_G0271766,DDB_G0282895,DDB_G0283939,DDB_G0292996,DDB_G0277787,DDB_G0289543,DDB_G0293184,DDB_G0280895,DDB_G0268636,DDB_G0278879,DDB_G0290227,DDB_G0283109,DDB_G0293052,DDB_G0288777,DDB_G0271264,DDB_G0290075,DDB_G0279461,DDB_G0277865,DDB_G0270784,DDB_G0283905,DDB_G0267436,DDB_G0276465,DDB_G0280133,DDB_G0270552,DDB_G0290859,DDB_G0284583,DDB_G0288373,DDB_G0287799,DDB_G0281471,DDB_G0277919,DDB_G0285463,DDB_G0286919,DDB_G0271860,DDB_G0280599,DDB_G0281649,DDB_G0285159,DDB_G0286125,DDB_G0278409,DDB_G0291380,DDB_G0277841,DDB_G0278259,DDB_G0279703,DDB_G0289675,DDB_G0283265,DDB_G0292538,DDB_G0278063,DDB_G0278783,DDB_G0290157,DDB_G0285815,DDB_G0292350,DDB_G0267850,DDB_G0273097,DDB_G0282045,DDB_G0280007,DDB_G0275627,DDB_G0281963,DDB_G0286127,DDB_G0269412,DDB_G0275865,DDB_G0284029,DDB_G0273059,DDB_G0269166,DDB_G0288613,DDB_G0287287,DDB_G0284839,DDB_G0290957,DDB_G0270200,DDB_G0292206,DDB_G0278473,DDB_G0269696,DDB_G0293202,DDB_G0280469,DDB_G0288707,DDB_G0283769,DDB_G0288617,DDB_G0288697,DDB_G0290483,DDB_G0285995,DDB_G0271784,DDB_G0286617,DDB_G0270102,DDB_G0294050,DDB_G0283617,DDB_G0274875,DDB_G0286289,DDB_G0288187,DDB_G0285323,DDB_G0293224,DDB_G0274207,DDB_G0274821,DDB_G0293824,DDB_G0292390,DDB_G0285099,DDB_G0278457,DDB_G0270678,DDB_G0278509,DDB_G0289479,DDB_G0268024,DDB_G0285705,DDB_G0285357,DDB_G0287259,DDB_G0277051,DDB_G0277223,DDB_G0282035,DDB_G0274241,DDB_G0278727,DDB_G0276893,DDB_G0282105,DDB_G0288683,DDB_G0275775,DDB_G0293300,DDB_G0271956,DDB_G0280775,DDB_G0281319,DDB_G0288147,DDB_G0268168,DDB_G0270146,DDB_G0268854,DDB_G0281387,DDB_G0283891,DDB_G0277485,DDB_G0285321,DDB_G0289115,DDB_G0288093,DDB_G0285907,DDB_G0281899,DDB_G0281777,DDB_G0291003,DDB_G0280961,DDB_G0274627,DDB_G0269298,DDB_G0287639,DDB_G0288795,DDB_G0277145,DDB_G0270894,DDB_G0289593,DDB_G0281437,DDB_G0274593,DDB_G0293234,DDB_G0281331,DDB_G0288849,DDB_G0267886,DDB_G0277989,DDB_G0276251,DDB_G0286013,DDB_G0284551,DDB_G0286889,DDB_G0277047,DDB_G0287965,DDB_G0279673,DDB_G0278651,DDB_G0284503,DDB_G0276579,DDB_G0275263,DDB_G0279187,DDB_G0292462,DDB_G0292398,DDB_G0279515,DDB_G0276829,DDB_G0271626,DDB_G0291862,DDB_G0270176,DDB_G0284611,DDB_G0276883,DDB_G0276527,DDB_G0269136,DDB_G0282489,DDB_G0288753,DDB_G0284415,DDB_G0272660,DDB_G0283391,DDB_G0294515,DDB_G0283753,DDB_G0278929,DDB_G0269146,DDB_G0276721,DDB_G0270948,DDB_G0282851,DDB_G0276157,DDB_G0285417,DDB_G0279185,DDB_G0276917,DDB_G0269778,DDB_G0269152,DDB_G0291820,DDB_G0292550,DDB_G0277539,DDB_G0284323,DDB_G0283279,DDB_G0269768,DDB_G0269134,DDB_G0267604,DDB_G0274885,DDB_G0285375,DDB_G0292120,DDB_G0287823,DDB_G0291346,DDB_G0279345,DDB_G0282979,DDB_G0269554,DDB_G0283397,DDB_G0284045,DDB_G0289079,DDB_G0281863,DDB_G0286501,DDB_G0280845,DDB_G0291990,DDB_G0271862	403
GO:0097203	phagocytic cup lip	5	5	1.36	0.00149	3.65015	CC	GFPpos_48h-GFPneg_48h_up	DDB_G0273447,DDB_G0276617,DDB_G0283755,DDB_G0274575,DDB_G0289117	5
GO:0009055	electron transfer activity	51	20	10.4	0.00149	1.67042	MF	GFPpos_48h-Mock_48h_down	DDB_G0280569,DDB_G0269220,DDB_G0286171,DDB_G0285783,DDB_G0271084,DDB_G0271774,DDB_G0283669,DDB_G0282097,DDB_G0276033,DDB_G0269118,DDB_G0277839,DDB_G0274657,DDB_G0284693,DDB_G0277991,DDB_G0279011,DDB_G0275537,DDB_G0267486,DDB_G0274585,DDB_G0277837,DDB_G0291281	20
GO:0098609	cell-cell adhesion	10	6	1.53	0.00149	3.88355	BP	GFPpos_12h-GFPpos_1h_up	DDB_G0292552,DDB_G0275741,DDB_G0280689,DDB_G0289073,DDB_G0285793,DDB_G0280531,DDB_G0273063,DDB_G0273065,DDB_G0292436,DDB_G0273067	10
GO:0046689	response to mercury ion	46	24	13.94	0.00149	1.89404	BP	GFPpos_36h-GFPpos_1h_all	DDB_G0287227,DDB_G0275459,DDB_G0272632,DDB_G0291834,DDB_G0276425,DDB_G0267420,DDB_G0284237,DDB_G0292552,DDB_G0270838,DDB_G0274859,DDB_G0288483,DDB_G0269118,DDB_G0287995,DDB_G0285311,DDB_G0281933,DDB_G0277971,DDB_G0275859,DDB_G0276821,DDB_G0277213,DDB_G0291179,DDB_G0292600,DDB_G0292404,DDB_G0288769,DDB_G0278345	24
GO:0007165	signal transduction	402	59	40.8	0.00149	1.69254	BP	GFPneg_6h-GFPneg_1h_up	DDB_G0274773,DDB_G0288261,DDB_G0270668,DDB_G0271022,DDB_G0285995,DDB_G0269202,DDB_G0276455,DDB_G0289665,DDB_G0277915,DDB_G0273475,DDB_G0291356,DDB_G0272244,DDB_G0275731,DDB_G0285859,DDB_G0276371,DDB_G0293124,DDB_G0276833,DDB_G0273397,DDB_G0282459,DDB_G0291752,DDB_G0270122,DDB_G0275093,DDB_G0292004,DDB_G0275741,DDB_G0279417,DDB_G0274889,DDB_G0283839,DDB_G0277017,DDB_G0284045,DDB_G0291233,DDB_G0285391,DDB_G0277897,DDB_G0288795,DDB_G0291115,DDB_G0290621,DDB_G0288377,DDB_G0272372,DDB_G0284725,DDB_G0293184,DDB_G0272032,DDB_G0290267,DDB_G0283955,DDB_G0293006,DDB_G0276269,DDB_G0269252,DDB_G0277987,DDB_G0293376,DDB_G0269934,DDB_G0291021,DDB_G0274943,DDB_G0287587,DDB_G0270730,DDB_G0294533,DDB_G0276549,DDB_G0280131,DDB_G0293978,DDB_G0282717,DDB_G0271868,DDB_G0272885,DDB_G0269364,DDB_G0281381,DDB_G0284469,DDB_G0282373,DDB_G0285161,DDB_G0271686,DDB_G0284501,DDB_G0287001,DDB_G0277399,DDB_G0288251,DDB_G0287061,DDB_G0271806,DDB_G0286127,DDB_G0287875,DDB_G0290551,DDB_G0269298,DDB_G0284331,DDB_G0291974,DDB_G0289543,DDB_G0283899,DDB_G0283391	80
GO:0031902	late endosome membrane	19	9	3.09	0.00149	2.94021	CC	_GFPpos_24h-GFPpos_1h_-_Mock_24h-Mock_1h__down	DDB_G0275573,DDB_G0269236,DDB_G0292974,DDB_G0283567,DDB_G0284951,DDB_G0283615,DDB_G0292160,DDB_G0275765,DDB_G0285295,DDB_G0285365	10
GO:0006995	cellular response to nitrogen starvation	8	6	1.66	0.0015	3.71451	BP	GFPpos_1h-GFPneg_1h_all	DDB_G0288021,DDB_G0286191,DDB_G0289881,DDB_G0290491,DDB_G0269244,DDB_G0271288	6
GO:0004032	alditol:NADP+ 1-oxidoreductase activity	3	1	0	0.0015	946.333	MF	GFPpos_3h-GFPneg_3h_down	DDB_G0285053	1
GO:0007155	cell adhesion	68	34	21.85	0.0015	1.72696	BP	GFPpos_36h-GFPneg_36h_up	DDB_G0291079,DDB_G0272344,DDB_G0269150,DDB_G0274455,DDB_G0272837,DDB_G0272110,DDB_G0287459,DDB_G0287505,DDB_G0272502,DDB_G0293364,DDB_G0290481,DDB_G0285505,DDB_G0288195,DDB_G0285589,DDB_G0283699,DDB_G0271734,DDB_G0274519,DDB_G0287363,DDB_G0285253,DDB_G0267444,DDB_G0289389,DDB_G0280125,DDB_G0276103,DDB_G0286533,DDB_G0276829,DDB_G0267978,DDB_G0282373,DDB_G0274109,DDB_G0288769,DDB_G0281499,DDB_G0277851,DDB_G0289073,DDB_G0291303,DDB_G0288239,DDB_G0276919,DDB_G0289541,DDB_G0288511,DDB_G0277273	38
GO:0030036	actin cytoskeleton organization	100	33	20.13	0.0015	1.79462	BP	GFPpos_36h-GFPpos_1h_up	DDB_G0268578,DDB_G0277855,DDB_G0271734,DDB_G0276371,DDB_G0275731,DDB_G0289073,DDB_G0279649,DDB_G0269696,DDB_G0267962,DDB_G0287585,DDB_G0283081,DDB_G0274575,DDB_G0275165,DDB_G0289763,DDB_G0279657,DDB_G0286359,DDB_G0285589,DDB_G0275305,DDB_G0289483,DDB_G0276363,DDB_G0269424,DDB_G0268592,DDB_G0285161,DDB_G0286557,DDB_G0271676,DDB_G0276269,DDB_G0269626,DDB_G0269140,DDB_G0290687,DDB_G0276453,DDB_G0283767,DDB_G0277399,DDB_G0282297,DDB_G0287295,DDB_G0272110,DDB_G0272344,DDB_G0284611,DDB_G0278733,DDB_G0287125,DDB_G0276893,DDB_G0279607,DDB_G0272568,DDB_G0275157,DDB_G0276103,DDB_G0269222,DDB_G0268622,DDB_G0270430,DDB_G0292150,DDB_G0286773,DDB_G0281387,DDB_G0283699,DDB_G0287855,DDB_G0269610,DDB_G0288769,DDB_G0276383	55
GO:0003910	DNA ligase (ATP) activity	10	2	0.06	0.0015	37.8533	MF	GFPpos_12h-GFPpos_3h_down	DDB_G0278741,DDB_G0292820	2
GO:0005615	extracellular space	344	6	1.33	0.0015	4.44331	CC	GFPpos_12h-GFPpos_6h_up	DDB_G0285793,DDB_G0279921,DDB_G0290593,DDB_G0270214,DDB_G0289391,DDB_G0274263	6
GO:0006309	apoptotic DNA fragmentation	11	3	0.24	0.0015	14.9784	BP	GFPneg_12h-GFPneg_3h_all	DDB_G0270958,DDB_G0270850,DDB_G0291033	3
GO:1904643	response to curcumin	11	3	0.24	0.0015	14.9784	BP	GFPneg_12h-GFPneg_3h_all	DDB_G0285793,DDB_G0273063,DDB_G0280317	3
GO:0019239	deaminase activity	21	2	0.06	0.0015	33.7976	MF	GFPneg_12h-GFPneg_6h_down	DDB_G0272030,DDB_G0282171	2
GO:0005856	cytoskeleton	208	7	1.73	0.0015	4.0345	CC	Mock_6h-Mock_3h_up	DDB_G0277855,DDB_G0287125,DDB_G0279343,DDB_G0272520,DDB_G0288361,DDB_G0270430,DDB_G0268258	7
GO:0005884	actin filament	28	3	0.23	0.0015	12.8445	CC	Mock_6h-Mock_3h_up	DDB_G0277855,DDB_G0272520,DDB_G0270430	3
GO:0004672	protein kinase activity	280	142	117.76	0.0015	1.27527	MF	_GFPpos_24h-GFPpos_1h_-_Mock_24h-Mock_1h__all	DDB_G0279417,DDB_G0267472,DDB_G0272837,DDB_G0269632,DDB_G0276577,DDB_G0291079,DDB_G0281167,DDB_G0291710,DDB_G0290723,DDB_G0277845,DDB_G0293750,DDB_G0284045,DDB_G0269250,DDB_G0281947,DDB_G0282627,DDB_G0267962,DDB_G0284839,DDB_G0278665,DDB_G0276829,DDB_G0278909,DDB_G0288183,DDB_G0282963,DDB_G0268088,DDB_G0283385,DDB_G0294533,DDB_G0278879,DDB_G0292734,DDB_G0276181,DDB_G0277071,DDB_G0272797,DDB_G0271402,DDB_G0292150,DDB_G0277223,DDB_G0269628,DDB_G0278535,DDB_G0274101,DDB_G0269696,DDB_G0270544,DDB_G0282289,DDB_G0273259,DDB_G0270894,DDB_G0283265,DDB_G0272092,DDB_G0286359,DDB_G0282895,DDB_G0287853,DDB_G0291380,DDB_G0267514,DDB_G0270668,DDB_G0267686,DDB_G0267730,DDB_G0289543,DDB_G0295843,DDB_G0292350,DDB_G0276043,DDB_G0278845,DDB_G0275165,DDB_G0276459,DDB_G0278901,DDB_G0282377,DDB_G0269166,DDB_G0280131,DDB_G0290687,DDB_G0272282,DDB_G0281569,DDB_G0280111,DDB_G0286127,DDB_G0272813,DDB_G0267540,DDB_G0288251,DDB_G0270808,DDB_G0291664,DDB_G0282927,DDB_G0282891,DDB_G0283821,DDB_G0279913,DDB_G0283605,DDB_G0280961,DDB_G0278863,DDB_G0273059,DDB_G0283699,DDB_G0279629,DDB_G0280599,DDB_G0275241,DDB_G0281745,DDB_G0279977,DDB_G0283907,DDB_G0279703,DDB_G0276527,DDB_G0281343,DDB_G0275845,DDB_G0271248,DDB_G0281471,DDB_G0281649,DDB_G0277165,DDB_G0283391,DDB_G0284029,DDB_G0274821,DDB_G0293932,DDB_G0290157,DDB_G0269204,DDB_G0289001,DDB_G0274593,DDB_G0280643,DDB_G0267978,DDB_G0291231,DDB_G0279831,DDB_G0273171,DDB_G0277145,DDB_G0281557,DDB_G0280133,DDB_G0269298,DDB_G0270102,DDB_G0293184,DDB_G0277989,DDB_G0283109,DDB_G0284881,DDB_G0273475,DDB_G0289179,DDB_G0275517,DDB_G0289277,DDB_G0276571,DDB_G0292354,DDB_G0279405,DDB_G0278487,DDB_G0278737,DDB_G0275879,DDB_G0272110,DDB_G0277539,DDB_G0284489,DDB_G0289859,DDB_G0293276,DDB_G0269736,DDB_G0268636,DDB_G0269876,DDB_G0271550,DDB_G0270146,DDB_G0273207,DDB_G0276157,DDB_G0291842,DDB_G0272254,DDB_G0276465,DDB_G0291918,DDB_G0268078,DDB_G0282489,DDB_G0292550	146
GO:0006099	tricarboxylic acid cycle	25	16	8.29	0.00151	2.14118	BP	GFPpos_48h-GFPneg_48h_up	DDB_G0288127,DDB_G0279159,DDB_G0275029,DDB_G0280535,DDB_G0278779,DDB_G0287723,DDB_G0280495,DDB_G0272208,DDB_G0280353,DDB_G0290207,DDB_G0275311,DDB_G0292600,DDB_G0293872,DDB_G0267426,DDB_G0270120,DDB_G0271344	16
GO:0019773	proteasome core complex, alpha-subunit complex	7	6	1.79	0.00151	3.35075	CC	GFPpos_24h-Mock_24h_down	DDB_G0282363,DDB_G0280969,DDB_G0272831,DDB_G0267408,DDB_G0278847,DDB_G0268538	6
GO:0006474	N-terminal protein amino acid acetylation	22	8	2.4	0.00151	3.15664	BP	GFPneg_36h-Mock_36h_down	DDB_G0281283,DDB_G0271854,DDB_G0285831,DDB_G0276345,DDB_G0275075,DDB_G0272710,DDB_G0271470,DDB_G0290449,DDB_G0272424,DDB_G0275449,DDB_G0295721	11
GO:0003746	translation elongation factor activity	15	6	1.4	0.00151	4.44462	MF	GFPpos_48h-GFPpos_1h_down	DDB_G0286399,DDB_G0270482,DDB_G0287685,DDB_G0284035,DDB_G0289593,DDB_G0284861	6
GO:0010421	hydrogen peroxide-mediated programmed cell death	8	5	1.05	0.00151	5.39172	BP	GFPneg_3h-GFPneg_1h_all	DDB_G0289141,DDB_G0278741,DDB_G0279195,DDB_G0291788,DDB_G0292820	5
GO:0010918	positive regulation of mitochondrial membrane potential	8	5	1.05	0.00151	5.39172	BP	GFPneg_3h-GFPneg_1h_all	DDB_G0289141,DDB_G0278741,DDB_G0279195,DDB_G0291788,DDB_G0292820	5
GO:0003779	actin binding	139	75	57.46	0.00151	1.37879	MF	_GFPpos_36h-GFPpos_1h_-_Mock_36h-Mock_1h__all	DDB_G0276371,DDB_G0292262,DDB_G0268578,DDB_G0288249,DDB_G0277175,DDB_G0267854,DDB_G0277855,DDB_G0282297,DDB_G0291251,DDB_G0288557,DDB_G0291536,DDB_G0276459,DDB_G0269424,DDB_G0279449,DDB_G0289117,DDB_G0279123,DDB_G0269626,DDB_G0288679,DDB_G0285703,DDB_G0276103,DDB_G0291125,DDB_G0291378,DDB_G0289763,DDB_G0272112,DDB_G0276363,DDB_G0287505,DDB_G0274455,DDB_G0276617,DDB_G0267412,DDB_G0273447,DDB_G0286355,DDB_G0285253,DDB_G0279607,DDB_G0290481,DDB_G0278733,DDB_G0288649,DDB_G0284957,DDB_G0271058,DDB_G0293928,DDB_G0282725,DDB_G0281499,DDB_G0287295,DDB_G0280039,DDB_G0286359,DDB_G0274575,DDB_G0270884,DDB_G0277825,DDB_G0288769,DDB_G0270762,DDB_G0288031,DDB_G0282595,DDB_G0276571,DDB_G0292804,DDB_G0281723,DDB_G0282245,DDB_G0269102,DDB_G0286187,DDB_G0289665,DDB_G0291231,DDB_G0283755,DDB_G0270134,DDB_G0278545,DDB_G0272106,DDB_G0292136,DDB_G0267382,DDB_G0268632,DDB_G0285589,DDB_G0282009,DDB_G0283767,DDB_G0278025,DDB_G0269100,DDB_G0283827,DDB_G0272811,DDB_G0289599,DDB_G0269136	75
GO:0005669	transcription factor TFIID complex	10	8	2.99	0.00152	2.65249	CC	GFPpos_36h-Mock_36h_up	DDB_G0292242,DDB_G0271338,DDB_G0292724,DDB_G0279179,DDB_G0272360,DDB_G0287337,DDB_G0274697,DDB_G0278843	8
GO:0005826	actomyosin contractile ring	10	8	2.99	0.00152	2.65249	CC	GFPpos_36h-Mock_36h_up	DDB_G0292150,DDB_G0286355,DDB_G0276681,DDB_G0290687,DDB_G0291231,DDB_G0276383,DDB_G0289115,DDB_G0282489	8
GO:0006995	cellular response to nitrogen starvation	8	6	1.67	0.00153	3.52265	BP	GFPpos_1h-Mock_1h_all	DDB_G0289881,DDB_G0288021,DDB_G0290491,DDB_G0286191,DDB_G0292390,DDB_G0269244	6
GO:0006207	'de novo' pyrimidine nucleobase biosynthetic process	4	2	0.07	0.00153	35.1076	BP	GFPpos_3h-Mock_3h_all	DDB_G0280041,DDB_G0276331	2
GO:0003746	translation elongation factor activity	15	6	1.4	0.00153	4.5243	MF	GFPpos_24h-GFPpos_1h_down	DDB_G0286399,DDB_G0284861,DDB_G0270482,DDB_G0284035,DDB_G0289593,DDB_G0287685	6
GO:0005975	carbohydrate metabolic process	126	24	12.79	0.00153	2.19661	BP	GFPneg_6h-GFPneg_1h_up	DDB_G0273175,DDB_G0272210,DDB_G0276105,DDB_G0293492,DDB_G0292206,DDB_G0269790,DDB_G0287033,DDB_G0271490,DDB_G0286195,DDB_G0287577,DDB_G0274105,DDB_G0275295,DDB_G0277879,DDB_G0279995,DDB_G0270074,DDB_G0274597,DDB_G0288483,DDB_G0278171,DDB_G0282539,DDB_G0276439,DDB_G0292112,DDB_G0268446,DDB_G0284295,DDB_G0286321,DDB_G0287465,DDB_G0286603	26
GO:0030015	CCR4-NOT core complex	7	6	1.79	0.00153	3.30427	CC	_GFPpos_36h-GFPpos_1h_-_Mock_36h-Mock_1h__up	DDB_G0276029,DDB_G0275005,DDB_G0272056,DDB_G0284577,DDB_G0275289,DDB_G0269778	6
GO:0032433	filopodium tip	7	6	1.79	0.00153	3.30427	CC	_GFPpos_36h-GFPpos_1h_-_Mock_36h-Mock_1h__up	DDB_G0287855,DDB_G0285253,DDB_G0290481,DDB_G0267956,DDB_G0274519,DDB_G0274109	6
GO:0004176	ATP-dependent peptidase activity	6	6	2.04	0.00154	3.30693	MF	GFPpos_24h-Mock_24h_up	DDB_G0267492,DDB_G0277307,DDB_G0278063,DDB_G0293388,DDB_G0272120,DDB_G0284249	6
GO:0006012	galactose metabolic process	3	3	0.35	0.00154	10.0489	BP	GFPneg_12h-GFPneg_1h_up	DDB_G0288483,DDB_G0292112,DDB_G0289875,DDB_G0275295	4
GO:0006971	hypotonic response	13	10	4.31	0.00155	2.57354	BP	GFPpos_48h-GFPneg_48h_up	DDB_G0286355,DDB_G0272344,DDB_G0292262,DDB_G0279141,DDB_G0273439,DDB_G0278685,DDB_G0268144,DDB_G0277851,DDB_G0269130,DDB_G0293008,DDB_G0269238,DDB_G0280955	12
GO:0005764	lysosome	115	21	10.55	0.00155	1.99014	CC	GFPpos_1h-Mock_1h_up	DDB_G0283615,DDB_G0283921,DDB_G0283867,DDB_G0279191,DDB_G0272815,DDB_G0282539,DDB_G0293236,DDB_G0287035,DDB_G0277173,DDB_G0292974,DDB_G0279185,DDB_G0282233,DDB_G0279187,DDB_G0289485,DDB_G0284951,DDB_G0291113,DDB_G0287459,DDB_G0276355,DDB_G0291858,DDB_G0286651,DDB_G0292462	21
GO:0006907	pinocytosis	49	4	0.51	0.00155	7.94415	BP	GFPpos_3h-Mock_3h_up	DDB_G0281853,DDB_G0290261,DDB_G0290265,DDB_G0290259	4
GO:0031254	cell trailing edge	12	7	2.06	0.00155	3.32386	CC	GFPpos_36h-GFPpos_1h_up	DDB_G0269696,DDB_G0287585,DDB_G0289483,DDB_G0286557,DDB_G0269140,DDB_G0276893,DDB_G0279607,DDB_G0284337	8
GO:0070469	respiratory chain	42	19	9.88	0.00155	1.93146	CC	GFPpos_48h-GFPpos_1h_all	DDB_G0275537,DDB_G0283669,DDB_G0274311,DDB_G0283889,DDB_G0285021,DDB_G0280569,DDB_G0277837,DDB_G0272476,DDB_G0285783,DDB_G0271774,DDB_G0293480,DDB_G0272394,DDB_G0294030,DDB_G0281033,DDB_G0294032,DDB_G0286171,DDB_G0269118,DDB_G0291866,DDB_G0284799	19
GO:0031119	tRNA pseudouridine synthesis	9	3	0.25	0.00156	14.9113	BP	GFPpos_12h-Mock_12h_down	DDB_G0285543,DDB_G0267794,DDB_G0290987	3
GO:0007165	signal transduction	402	237	208.65	0.00156	1.17592	BP	GFPpos_36h-Mock_36h_all	DDB_G0278845,DDB_G0268888,DDB_G0278665,DDB_G0275703,DDB_G0292262,DDB_G0291079,DDB_G0274897,DDB_G0277071,DDB_G0283385,DDB_G0282963,DDB_G0275239,DDB_G0268920,DDB_G0281825,DDB_G0273259,DDB_G0274605,DDB_G0282289,DDB_G0269250,DDB_G0278867,DDB_G0283081,DDB_G0272282,DDB_G0275165,DDB_G0279569,DDB_G0282927,DDB_G0288183,DDB_G0271734,DDB_G0272110,DDB_G0277843,DDB_G0269624,DDB_G0276371,DDB_G0282895,DDB_G0273101,DDB_G0272837,DDB_G0274243,DDB_G0269626,DDB_G0285405,DDB_G0294533,DDB_G0270056,DDB_G0286773,DDB_G0283699,DDB_G0272925,DDB_G0275185,DDB_G0278535,DDB_G0291424,DDB_G0279417,DDB_G0288383,DDB_G0291978,DDB_G0281809,DDB_G0287459,DDB_G0287061,DDB_G0275635,DDB_G0267472,DDB_G0280527,DDB_G0291710,DDB_G0282381,DDB_G0277131,DDB_G0285963,DDB_G0269610,DDB_G0288251,DDB_G0282943,DDB_G0284329,DDB_G0282073,DDB_G0284839,DDB_G0290901,DDB_G0277845,DDB_G0282373,DDB_G0272486,DDB_G0281573,DDB_G0293532,DDB_G0291093,DDB_G0279405,DDB_G0283605,DDB_G0280813,DDB_G0267686,DDB_G0278909,DDB_G0268578,DDB_G0290771,DDB_G0271500,DDB_G0272254,DDB_G0278483,DDB_G0280131,DDB_G0269934,DDB_G0268354,DDB_G0281343,DDB_G0280087,DDB_G0293084,DDB_G0267854,DDB_G0282145,DDB_G0272032,DDB_G0277537,DDB_G0276019,DDB_G0268636,DDB_G0279099,DDB_G0285641,DDB_G0275679,DDB_G0267584,DDB_G0279123,DDB_G0272080,DDB_G0272092,DDB_G0285391,DDB_G0282835,DDB_G0285915,DDB_G0282925,DDB_G0268638,DDB_G0290439,DDB_G0276155,DDB_G0290859,DDB_G0271402,DDB_G0291996,DDB_G0278147,DDB_G0278417,DDB_G0293006,DDB_G0289543,DDB_G0274301,DDB_G0284489,DDB_G0286459,DDB_G0285321,DDB_G0267376,DDB_G0277987,DDB_G0276181,DDB_G0293932,DDB_G0271536,DDB_G0282395,DDB_G0293266,DDB_G0291974,DDB_G0287895,DDB_G0267568,DDB_G0280599,DDB_G0286359,DDB_G0272372,DDB_G0290233,DDB_G0269204,DDB_G0267514,DDB_G0285453,DDB_G0278403,DDB_G0284661,DDB_G0287823,DDB_G0284177,DDB_G0281745,DDB_G0284845,DDB_G0269202,DDB_G0283567,DDB_G0274101,DDB_G0274211,DDB_G0277675,DDB_G0270932,DDB_G0278879,DDB_G0293124,DDB_G0271844,DDB_G0273059,DDB_G0293376,DDB_G0281557,DDB_G0285163,DDB_G0277913,DDB_G0281047,DDB_G0285161,DDB_G0289613,DDB_G0269696,DDB_G0284501,DDB_G0293184,DDB_G0287585,DDB_G0277223,DDB_G0281471,DDB_G0274607,DDB_G0290493,DDB_G0279913,DDB_G0278703,DDB_G0267588,DDB_G0279751,DDB_G0281739,DDB_G0271868,DDB_G0279733,DDB_G0290157,DDB_G0291021,DDB_G0292736,DDB_G0291247,DDB_G0280961,DDB_G0278409,DDB_G0269252,DDB_G0274773,DDB_G0275035,DDB_G0279831,DDB_G0283907,DDB_G0268034,DDB_G0269222,DDB_G0283757,DDB_G0276157,DDB_G0283057,DDB_G0270398,DDB_G0274889,DDB_G0270658,DDB_G0281239,DDB_G0278457,DDB_G0280947,DDB_G0291091,DDB_G0277051,DDB_G0277883,DDB_G0279009,DDB_G0276269,DDB_G0268876,DDB_G0278737,DDB_G0286479,DDB_G0277887,DDB_G0275167,DDB_G0286643,DDB_G0275381,DDB_G0289237,DDB_G0277017,DDB_G0286127,DDB_G0289001,DDB_G0274383,DDB_G0269238,DDB_G0270024,DDB_G0293978,DDB_G0286125,DDB_G0269424,DDB_G0290829,DDB_G0274593,DDB_G0274191,DDB_G0267978,DDB_G0288147,DDB_G0281605,DDB_G0274565,DDB_G0291115,DDB_G0287587,DDB_G0288977,DDB_G0293928,DDB_G0274103,DDB_G0282475,DDB_G0276833,DDB_G0268402,DDB_G0273475,DDB_G0278727,DDB_G0280093,DDB_G0274423,DDB_G0290471,DDB_G0284165,DDB_G0283899,DDB_G0288795,DDB_G0281381,DDB_G0292300,DDB_G0286119,DDB_G0268760,DDB_G0288205,DDB_G0277869,DDB_G0284045,DDB_G0278755,DDB_G0290873,DDB_G0279647,DDB_G0290621,DDB_G0283867,DDB_G0279629,DDB_G0284825,DDB_G0285995,DDB_G0288769,DDB_G0288617,DDB_G0269140,DDB_G0284611,DDB_G0288375,DDB_G0280351,DDB_G0270340,DDB_G0283391,DDB_G0281337,DDB_G0270668,DDB_G0277329,DDB_G0289859,DDB_G0271750,DDB_G0284495,DDB_G0282377,DDB_G0292624,DDB_G0271806,DDB_G0283603,DDB_G0272857,DDB_G0282203,DDB_G0288061,DDB_G0290551,DDB_G0282625,DDB_G0280469,DDB_G0270404,DDB_G0293654,DDB_G0275093,DDB_G0271682,DDB_G0271984,DDB_G0285425,DDB_G0269496,DDB_G0286185,DDB_G0270544,DDB_G0268634,DDB_G0282851,DDB_G0269736,DDB_G0278521,DDB_G0283397,DDB_G0269262,DDB_G0291293,DDB_G0288563,DDB_G0291976,DDB_G0269152,DDB_G0286555,DDB_G0276463,DDB_G0273141,DDB_G0285953,DDB_G0281307,DDB_G0274833,DDB_G0269364,DDB_G0274287,DDB_G0275011,DDB_G0289709,DDB_G0271248,DDB_G0293276,DDB_G0290891,DDB_G0276119,DDB_G0271550,DDB_G0279315,DDB_G0285303,DDB_G0287847,DDB_G0276455,DDB_G0270122,DDB_G0268620,DDB_G0282923,DDB_G0284181,DDB_G0268622,DDB_G0271736,DDB_G0276025,DDB_G0292332,DDB_G0287875,DDB_G0269416,DDB_G0290789,DDB_G0290369,DDB_G0291948,DDB_G0283151,DDB_G0288481,DDB_G0291237,DDB_G0270126,DDB_G0288777,DDB_G0289827,DDB_G0274315,DDB_G0291840,DDB_G0269918,DDB_G0268548,DDB_G0291267,DDB_G0282461,DDB_G0280143,DDB_G0272885,DDB_G0291269,DDB_G0269240,DDB_G0284739,DDB_G0286513,DDB_G0293526,DDB_G0271980,DDB_G0269236	349
GO:0000149	SNARE binding	31	10	3.52	0.00156	2.75017	MF	GFPneg_36h-Mock_36h_down	DDB_G0285365,DDB_G0275429,DDB_G0292974,DDB_G0277565,DDB_G0277173,DDB_G0288439,DDB_G0289063,DDB_G0289379,DDB_G0285111,DDB_G0284385,DDB_G0283363	11
GO:0055114	oxidation-reduction process	445	62	43.44	0.00156	1.54568	BP	GFPpos_48h-GFPpos_1h_down	DDB_G0291071,DDB_G0285053,DDB_G0284409,DDB_G0276331,DDB_G0275537,DDB_G0291281,DDB_G0271344,DDB_G0275311,DDB_G0271544,DDB_G0287227,DDB_G0292994,DDB_G0285003,DDB_G0291648,DDB_G0287229,DDB_G0277725,DDB_G0283669,DDB_G0274311,DDB_G0288903,DDB_G0288247,DDB_G0285021,DDB_G0280353,DDB_G0292328,DDB_G0289147,DDB_G0271752,DDB_G0280569,DDB_G0277837,DDB_G0278803,DDB_G0285783,DDB_G0267448,DDB_G0293850,DDB_G0271774,DDB_G0290927,DDB_G0293872,DDB_G0280465,DDB_G0272634,DDB_G0290197,DDB_G0276417,DDB_G0267420,DDB_G0270806,DDB_G0272394,DDB_G0287469,DDB_G0267824,DDB_G0294030,DDB_G0286335,DDB_G0277231,DDB_G0267598,DDB_G0274859,DDB_G0281393,DDB_G0277079,DDB_G0283411,DDB_G0275755,DDB_G0270778,DDB_G0281033,DDB_G0285471,DDB_G0282097,DDB_G0294032,DDB_G0277203,DDB_G0295661,DDB_G0286171,DDB_G0276821,DDB_G0269118,DDB_G0286363,DDB_G0291866,DDB_G0284799	64
GO:0019773	proteasome core complex, alpha-subunit complex	7	3	0.26	0.00156	11.1029	CC	Mock_12h-Mock_3h_all	DDB_G0268538,DDB_G0272831,DDB_G0282363	3
GO:0008333	endosome to lysosome transport	5	4	0.69	0.00156	5.2516	BP	_GFPpos_24h-GFPpos_1h_-_Mock_24h-Mock_1h__down	DDB_G0275429,DDB_G0275573,DDB_G0284951,DDB_G0287733	4
GO:0017048	Rho GTPase binding	63	16	7.26	0.00157	2.29623	MF	GFPpos_1h-GFPneg_1h_up	DDB_G0294533,DDB_G0284845,DDB_G0277131,DDB_G0293834,DDB_G0279607,DDB_G0269610,DDB_G0293124,DDB_G0285067,DDB_G0285391,DDB_G0269934,DDB_G0269626,DDB_G0275679,DDB_G0291996,DDB_G0288383,DDB_G0291978,DDB_G0284501,DDB_G0276459	17
GO:0051015	actin filament binding	65	28	16.69	0.00157	1.76727	MF	GFPpos_48h-GFPpos_1h_all	DDB_G0277855,DDB_G0286719,DDB_G0275731,DDB_G0286717,DDB_G0286247,DDB_G0274575,DDB_G0286723,DDB_G0283767,DDB_G0292262,DDB_G0289483,DDB_G0276893,DDB_G0286715,DDB_G0269424,DDB_G0286721,DDB_G0287505,DDB_G0285589,DDB_G0289117,DDB_G0291970,DDB_G0270430,DDB_G0267382,DDB_G0285939,DDB_G0278733,DDB_G0292136,DDB_G0279607,DDB_G0287295,DDB_G0289665,DDB_G0287507,DDB_G0273447	28
GO:0019843	rRNA binding	37	9	2.86	0.00158	2.69227	MF	GFPpos_1h-GFPneg_1h_down	DDB_G0289235,DDB_G0272732,DDB_G0285829,DDB_G0276411,DDB_G0287937,DDB_G0292216,DDB_G0302418,DDB_G0288609,DDB_G0277195	9
GO:0023051	regulation of signaling	69	43	30.41	0.00158	1.46538	BP	GFPpos_48h-GFPneg_48h_all	DDB_G0291079,DDB_G0294533,DDB_G0279099,DDB_G0290771,DDB_G0269610,DDB_G0286773,DDB_G0277071,DDB_G0281809,DDB_G0277843,DDB_G0287459,DDB_G0273101,DDB_G0277131,DDB_G0284329,DDB_G0277987,DDB_G0282943,DDB_G0285391,DDB_G0269934,DDB_G0287585,DDB_G0278483,DDB_G0272486,DDB_G0292262,DDB_G0293124,DDB_G0274897,DDB_G0284845,DDB_G0283699,DDB_G0280087,DDB_G0291978,DDB_G0279123,DDB_G0282073,DDB_G0289001,DDB_G0282145,DDB_G0291127,DDB_G0267588,DDB_G0279733,DDB_G0288383,DDB_G0269156,DDB_G0275679,DDB_G0278417,DDB_G0273259,DDB_G0291996,DDB_G0282475,DDB_G0284825,DDB_G0271734,DDB_G0282381,DDB_G0293266,DDB_G0283907,DDB_G0278147,DDB_G0292996,DDB_G0281047,DDB_G0274607,DDB_G0290157,DDB_G0274211,DDB_G0284501,DDB_G0268354,DDB_G0267854,DDB_G0277675,DDB_G0280527,DDB_G0274889,DDB_G0285995,DDB_G0293978,DDB_G0280947,DDB_G0290493,DDB_G0278703,DDB_G0281605,DDB_G0274833,DDB_G0283567,DDB_G0284177,DDB_G0285321,DDB_G0293928,DDB_G0272372,DDB_G0279647,DDB_G0276267,DDB_G0271806,DDB_G0292462,DDB_G0284611,DDB_G0269202,DDB_G0291948,DDB_G0269364,DDB_G0294515,DDB_G0284065,DDB_G0274565,DDB_G0282851,DDB_G0288061,DDB_G0269152,DDB_G0271288,DDB_G0286457,DDB_G0269222,DDB_G0274735,DDB_G0279799,DDB_G0268704,DDB_G0283057,DDB_G0279751	92
GO:0045454	cell redox homeostasis	43	18	9.07	0.00158	1.72383	BP	GFPpos_24h-Mock_24h_down	DDB_G0275755,DDB_G0282517,DDB_G0274657,DDB_G0294489,DDB_G0271084,DDB_G0275555,DDB_G0279011,DDB_G0286401,DDB_G0279951,DDB_G0293378,DDB_G0285741,DDB_G0290015,DDB_G0288595,DDB_G0279949,DDB_G0284939,DDB_G0275025,DDB_G0295811,DDB_G0279973	18
GO:0000027	ribosomal large subunit assembly	20	6	1.36	0.00158	4.76819	BP	GFPneg_6h-GFPneg_1h_down	DDB_G0287937,DDB_G0285829,DDB_G0279205,DDB_G0272789,DDB_G0295765,DDB_G0285515	6
GO:0005096	GTPase activator activity	118	79	62.93	0.00159	1.32314	MF	GFPpos_36h-Mock_36h_all	DDB_G0288183,DDB_G0271734,DDB_G0292150,DDB_G0269624,DDB_G0274243,DDB_G0272925,DDB_G0275185,DDB_G0291978,DDB_G0281809,DDB_G0287379,DDB_G0281891,DDB_G0280527,DDB_G0291710,DDB_G0282943,DDB_G0275603,DDB_G0279649,DDB_G0278483,DDB_G0279099,DDB_G0285641,DDB_G0272080,DDB_G0285391,DDB_G0285915,DDB_G0290439,DDB_G0278417,DDB_G0282395,DDB_G0287895,DDB_G0267568,DDB_G0290233,DDB_G0280955,DDB_G0284177,DDB_G0274211,DDB_G0277675,DDB_G0293124,DDB_G0285163,DDB_G0267538,DDB_G0293184,DDB_G0287585,DDB_G0292124,DDB_G0279751,DDB_G0281739,DDB_G0279733,DDB_G0291021,DDB_G0269252,DDB_G0289675,DDB_G0281627,DDB_G0283057,DDB_G0278267,DDB_G0275345,DDB_G0279009,DDB_G0270856,DDB_G0269130,DDB_G0270024,DDB_G0278181,DDB_G0275571,DDB_G0280093,DDB_G0283899,DDB_G0283055,DDB_G0288205,DDB_G0278755,DDB_G0290873,DDB_G0284825,DDB_G0289859,DDB_G0271750,DDB_G0271806,DDB_G0289909,DDB_G0293654,DDB_G0269496,DDB_G0284213,DDB_G0275843,DDB_G0283243,DDB_G0285953,DDB_G0290891,DDB_G0276119,DDB_G0279315,DDB_G0284995,DDB_G0291840,DDB_G0270858,DDB_G0276395,DDB_G0288405	79
GO:0033539	fatty acid beta-oxidation using acyl-CoA dehydrogenase	16	8	2.56	0.00159	3.48868	BP	GFPpos_3h-GFPpos_1h_all	DDB_G0288735,DDB_G0270352,DDB_G0271340,DDB_G0270990,DDB_G0283261,DDB_G0276245,DDB_G0276065,DDB_G0277477	8
GO:0055088	lipid homeostasis	16	8	2.56	0.00159	3.48868	BP	GFPpos_3h-GFPpos_1h_all	DDB_G0288735,DDB_G0270352,DDB_G0271340,DDB_G0270990,DDB_G0283261,DDB_G0276245,DDB_G0276065,DDB_G0277477	8
GO:0019953	sexual reproduction	107	4	0.53	0.00159	9.42566	BP	GFPneg_12h-GFPneg_6h_all	DDB_G0290063,DDB_G0291027,DDB_G0291045,DDB_G0277291	4
GO:0006468	protein phosphorylation	264	126	102.8	0.00159	1.33912	BP	_GFPpos_48h-GFPpos_1h_-_Mock_48h-Mock_1h__all	DDB_G0279417,DDB_G0269632,DDB_G0278863,DDB_G0291079,DDB_G0276577,DDB_G0283081,DDB_G0278665,DDB_G0270668,DDB_G0294533,DDB_G0267472,DDB_G0290723,DDB_G0281947,DDB_G0291710,DDB_G0281343,DDB_G0283385,DDB_G0269628,DDB_G0287853,DDB_G0286359,DDB_G0280131,DDB_G0293750,DDB_G0276043,DDB_G0272837,DDB_G0290687,DDB_G0272110,DDB_G0280111,DDB_G0276459,DDB_G0287585,DDB_G0268920,DDB_G0288183,DDB_G0293124,DDB_G0286773,DDB_G0282891,DDB_G0284329,DDB_G0282627,DDB_G0277843,DDB_G0270808,DDB_G0291231,DDB_G0278535,DDB_G0275241,DDB_G0278879,DDB_G0277071,DDB_G0271402,DDB_G0281167,DDB_G0286353,DDB_G0278909,DDB_G0269250,DDB_G0282963,DDB_G0267962,DDB_G0281557,DDB_G0292734,DDB_G0272092,DDB_G0267730,DDB_G0267588,DDB_G0268088,DDB_G0288251,DDB_G0275627,DDB_G0270398,DDB_G0290157,DDB_G0267978,DDB_G0292150,DDB_G0275165,DDB_G0282895,DDB_G0293184,DDB_G0293932,DDB_G0278901,DDB_G0278845,DDB_G0272282,DDB_G0283605,DDB_G0274821,DDB_G0278737,DDB_G0292350,DDB_G0281745,DDB_G0276181,DDB_G0272797,DDB_G0269166,DDB_G0279405,DDB_G0285963,DDB_G0276527,DDB_G0279629,DDB_G0268636,DDB_G0276829,DDB_G0278727,DDB_G0273207,DDB_G0285995,DDB_G0286127,DDB_G0273059,DDB_G0283699,DDB_G0282489,DDB_G0277391,DDB_G0267686,DDB_G0267514,DDB_G0281863,DDB_G0272254,DDB_G0284839,DDB_G0289001,DDB_G0283265,DDB_G0273259,DDB_G0279831,DDB_G0283391,DDB_G0271728,DDB_G0295843,DDB_G0276465,DDB_G0291664,DDB_G0270146,DDB_G0282851,DDB_G0270102,DDB_G0269298,DDB_G0283821,DDB_G0292996,DDB_G0277223,DDB_G0269918,DDB_G0279703,DDB_G0283907,DDB_G0291091,DDB_G0282417,DDB_G0288795,DDB_G0274395,DDB_G0292252,DDB_G0270894,DDB_G0277539,DDB_G0280133,DDB_G0270678,DDB_G0277145,DDB_G0289543,DDB_G0286617,DDB_G0280469,DDB_G0270666,DDB_G0281471,DDB_G0285425,DDB_G0284661,DDB_G0289145,DDB_G0271022,DDB_G0291380,DDB_G0275879,DDB_G0289119,DDB_G0278487,DDB_G0285321,DDB_G0269696,DDB_G0270544,DDB_G0284611,DDB_G0276893,DDB_G0270658,DDB_G0280643,DDB_G0286557,DDB_G0292304,DDB_G0291267,DDB_G0275517,DDB_G0286125,DDB_G0288753,DDB_G0290859,DDB_G0284045,DDB_G0278409,DDB_G0280599	153
GO:0004965	G protein-coupled GABA receptor activity	16	6	1.4	0.0016	3.67112	MF	GFPpos_36h-GFPneg_36h_down	DDB_G0282175,DDB_G0271686,DDB_G0269386,DDB_G0286895,DDB_G0291095,DDB_G0271684	6
GO:0005522	profilin binding	11	9	3.74	0.0016	2.70567	MF	GFPpos_24h-Mock_24h_up	DDB_G0277849,DDB_G0269626,DDB_G0277175,DDB_G0289763,DDB_G0285589,DDB_G0282297,DDB_G0273447,DDB_G0291378,DDB_G0274575	9
GO:0045454	cell redox homeostasis	43	18	9.08	0.0016	1.77931	BP	GFPpos_48h-Mock_48h_down	DDB_G0275755,DDB_G0286401,DDB_G0271084,DDB_G0279951,DDB_G0279949,DDB_G0294489,DDB_G0295811,DDB_G0283471,DDB_G0274657,DDB_G0279011,DDB_G0293848,DDB_G0277099,DDB_G0293378,DDB_G0282517,DDB_G0293154,DDB_G0287849,DDB_G0288595,DDB_G0291281	18
GO:0042273	ribosomal large subunit biogenesis	52	13	5.29	0.0016	2.72982	BP	GFPpos_36h-GFPpos_1h_down	DDB_G0283741,DDB_G0288295,DDB_G0279189,DDB_G0270424,DDB_G0272789,DDB_G0280229,DDB_G0289699,DDB_G0288349,DDB_G0294040,DDB_G0295477,DDB_G0277975,DDB_G0276871,DDB_G0293502,DDB_G0276441,DDB_G0276413	15
GO:0090665	glycoprotein complex	85	4	0.52	0.0016	7.19294	CC	GFPneg_12h-GFPneg_3h_down	DDB_G0274177,DDB_G0272364,DDB_G0272366,DDB_G0289113	4
GO:0031153	slug development involved in sorocarp development	97	6	1.28	0.0016	4.97266	BP	_GFPpos_3h-GFPpos_1h_-_Mock_3h-Mock_1h__all	DDB_G0277169,DDB_G0276959,DDB_G0267692,DDB_G0272849,DDB_G0272364,DDB_G0283995	6
GO:0005856	cytoskeleton	208	100	79.04	0.0016	1.26699	CC	_GFPpos_24h-GFPpos_1h_-_Mock_24h-Mock_1h__all	DDB_G0272112,DDB_G0269250,DDB_G0285503,DDB_G0267962,DDB_G0290963,DDB_G0284839,DDB_G0292262,DDB_G0269102,DDB_G0287779,DDB_G0288557,DDB_G0274603,DDB_G0277855,DDB_G0292150,DDB_G0288241,DDB_G0276355,DDB_G0280967,DDB_G0274455,DDB_G0276363,DDB_G0276077,DDB_G0277561,DDB_G0278661,DDB_G0286359,DDB_G0292804,DDB_G0284471,DDB_G0268616,DDB_G0287689,DDB_G0277917,DDB_G0276459,DDB_G0278483,DDB_G0269166,DDB_G0290077,DDB_G0287505,DDB_G0280435,DDB_G0285253,DDB_G0290687,DDB_G0275391,DDB_G0278733,DDB_G0273249,DDB_G0267540,DDB_G0273447,DDB_G0281499,DDB_G0277859,DDB_G0268632,DDB_G0274727,DDB_G0282297,DDB_G0273059,DDB_G0274285,DDB_G0286355,DDB_G0274561,DDB_G0279649,DDB_G0281555,DDB_G0290757,DDB_G0288879,DDB_G0292386,DDB_G0285589,DDB_G0274135,DDB_G0279733,DDB_G0277881,DDB_G0283907,DDB_G0281741,DDB_G0289763,DDB_G0289005,DDB_G0267382,DDB_G0284957,DDB_G0290481,DDB_G0289553,DDB_G0282851,DDB_G0279657,DDB_G0267418,DDB_G0282009,DDB_G0287507,DDB_G0286893,DDB_G0270272,DDB_G0277825,DDB_G0287125,DDB_G0269100,DDB_G0274601,DDB_G0274599,DDB_G0269234,DDB_G0291231,DDB_G0286187,DDB_G0272520,DDB_G0283601,DDB_G0278545,DDB_G0272248,DDB_G0289663,DDB_G0269138,DDB_G0268516,DDB_G0288769,DDB_G0269196,DDB_G0289811,DDB_G0275495,DDB_G0289533,DDB_G0269924,DDB_G0289599,DDB_G0274137,DDB_G0284589,DDB_G0267404,DDB_G0272825,DDB_G0275035,DDB_G0276269,DDB_G0274815,DDB_G0276103,DDB_G0288679,DDB_G0287165,DDB_G0274133,DDB_G0272110,DDB_G0274129,DDB_G0276947,DDB_G0287291,DDB_G0294557,DDB_G0269362,DDB_G0287391,DDB_G0276805,DDB_G0274109,DDB_G0276465,DDB_G0291229,DDB_G0267490,DDB_G0288375,DDB_G0276617,DDB_G0282489,DDB_G0291039,DDB_G0288511,DDB_G0283905,DDB_G0280545	125
GO:0044267	cellular protein metabolic process	648	302	267.89	0.0016	1.19187	BP	_GFPpos_36h-GFPpos_1h_-_Mock_36h-Mock_1h__all	DDB_G0282929,DDB_G0279417,DDB_G0278665,DDB_G0269632,DDB_G0272837,DDB_G0288249,DDB_G0275165,DDB_G0278845,DDB_G0283545,DDB_G0268064,DDB_G0267472,DDB_G0279755,DDB_G0282627,DDB_G0274395,DDB_G0276043,DDB_G0268872,DDB_G0283081,DDB_G0275751,DDB_G0277843,DDB_G0267962,DDB_G0288849,DDB_G0290971,DDB_G0284839,DDB_G0283921,DDB_G0283919,DDB_G0283893,DDB_G0278901,DDB_G0282891,DDB_G0291079,DDB_G0268636,DDB_G0285763,DDB_G0282963,DDB_G0268088,DDB_G0288183,DDB_G0276829,DDB_G0280141,DDB_G0272344,DDB_G0278863,DDB_G0282895,DDB_G0283385,DDB_G0269454,DDB_G0272110,DDB_G0268920,DDB_G0277071,DDB_G0273259,DDB_G0267882,DDB_G0283821,DDB_G0291710,DDB_G0271402,DDB_G0273399,DDB_G0283475,DDB_G0268302,DDB_G0278879,DDB_G0278535,DDB_G0276459,DDB_G0267686,DDB_G0277223,DDB_G0267604,DDB_G0292724,DDB_G0289881,DDB_G0279515,DDB_G0276181,DDB_G0291512,DDB_G0289257,DDB_G0270894,DDB_G0271338,DDB_G0270544,DDB_G0275241,DDB_G0290723,DDB_G0279287,DDB_G0292150,DDB_G0271626,DDB_G0294533,DDB_G0283567,DDB_G0269876,DDB_G0283265,DDB_G0290687,DDB_G0289543,DDB_G0278909,DDB_G0269250,DDB_G0272624,DDB_G0275395,DDB_G0286189,DDB_G0283699,DDB_G0276527,DDB_G0279461,DDB_G0272282,DDB_G0270176,DDB_G0302511,DDB_G0276029,DDB_G0272360,DDB_G0272308,DDB_G0276465,DDB_G0279405,DDB_G0288747,DDB_G0279831,DDB_G0285063,DDB_G0270984,DDB_G0285705,DDB_G0287577,DDB_G0286389,DDB_G0291734,DDB_G0290157,DDB_G0288093,DDB_G0284381,DDB_G0269628,DDB_G0276577,DDB_G0267850,DDB_G0280111,DDB_G0274407,DDB_G0281947,DDB_G0285963,DDB_G0280961,DDB_G0287661,DDB_G0276887,DDB_G0275627,DDB_G0274697,DDB_G0281167,DDB_G0291804,DDB_G0282145,DDB_G0281387,DDB_G0285973,DDB_G0270658,DDB_G0293052,DDB_G0278815,DDB_G0289019,DDB_G0290851,DDB_G0278727,DDB_G0287333,DDB_G0275323,DDB_G0291091,DDB_G0277787,DDB_G0267514,DDB_G0269166,DDB_G0286773,DDB_G0270808,DDB_G0287337,DDB_G0283605,DDB_G0291380,DDB_G0284841,DDB_G0270678,DDB_G0283359,DDB_G0267588,DDB_G0293184,DDB_G0274821,DDB_G0281343,DDB_G0281283,DDB_G0292304,DDB_G0279549,DDB_G0280131,DDB_G0270380,DDB_G0272092,DDB_G0283851,DDB_G0290621,DDB_G0277051,DDB_G0271766,DDB_G0269696,DDB_G0288251,DDB_G0277367,DDB_G0293180,DDB_G0293750,DDB_G0281677,DDB_G0274167,DDB_G0269918,DDB_G0285971,DDB_G0284329,DDB_G0289611,DDB_G0291820,DDB_G0290075,DDB_G0270398,DDB_G0286127,DDB_G0270424,DDB_G0275829,DDB_G0287853,DDB_G0283769,DDB_G0284267,DDB_G0278205,DDB_G0289859,DDB_G0272797,DDB_G0287639,DDB_G0293090,DDB_G0279703,DDB_G0271860,DDB_G0268520,DDB_G0280507,DDB_G0268024,DDB_G0269640,DDB_G0270668,DDB_G0276345,DDB_G0276155,DDB_G0275021,DDB_G0277391,DDB_G0285967,DDB_G0286399,DDB_G0282007,DDB_G0272987,DDB_G0285537,DDB_G0272813,DDB_G0290141,DDB_G0273059,DDB_G0281045,DDB_G0276415,DDB_G0294044,DDB_G0277539,DDB_G0280287,DDB_G0283065,DDB_G0275159,DDB_G0270146,DDB_G0279061,DDB_G0270102,DDB_G0280261,DDB_G0280599,DDB_G0287629,DDB_G0282581,DDB_G0277307,DDB_G0267730,DDB_G0288707,DDB_G0279963,DDB_G0272056,DDB_G0285321,DDB_G0282851,DDB_G0289699,DDB_G0278473,DDB_G0285597,DDB_G0276157,DDB_G0282045,DDB_G0288065,DDB_G0272831,DDB_G0274409,DDB_G0283391,DDB_G0271798,DDB_G0268078,DDB_G0280969,DDB_G0286735,DDB_G0272680,DDB_G0293932,DDB_G0285683,DDB_G0274207,DDB_G0274159,DDB_G0284577,DDB_G0279941,DDB_G0278889,DDB_G0272799,DDB_G0273199,DDB_G0278847,DDB_G0267884,DDB_G0288147,DDB_G0275381,DDB_G0279641,DDB_G0286015,DDB_G0271956,DDB_G0285643,DDB_G0288267,DDB_G0286359,DDB_G0278929,DDB_G0281745,DDB_G0293746,DDB_G0291199,DDB_G0290299,DDB_G0281315,DDB_G0282363,DDB_G0287259,DDB_G0285489,DDB_G0287823,DDB_G0282005,DDB_G0271906,DDB_G0287851,DDB_G0284045,DDB_G0272935,DDB_G0289037,DDB_G0293770,DDB_G0291834,DDB_G0284093,DDB_G0281435,DDB_G0268358,DDB_G0279977,DDB_G0288795,DDB_G0293388,DDB_G0281093,DDB_G0278487,DDB_G0290079,DDB_G0276359,DDB_G0285357,DDB_G0271976,DDB_G0280133,DDB_G0283275,DDB_G0290147,DDB_G0284029,DDB_G0275865,DDB_G0288473,DDB_G0273397,DDB_G0278991,DDB_G0267978,DDB_G0279407,DDB_G0292398,DDB_G0291664,DDB_G0267540,DDB_G0280401,DDB_G0278775,DDB_G0274153,DDB_G0292286,DDB_G0286357,DDB_G0287585,DDB_G0282105,DDB_G0268642,DDB_G0295843,DDB_G0279997,DDB_G0276251,DDB_G0271728,DDB_G0273141,DDB_G0271346,DDB_G0274591,DDB_G0292734,DDB_G0287953,DDB_G0282535,DDB_G0273191,DDB_G0279109,DDB_G0284889,DDB_G0278457,DDB_G0293226,DDB_G0281437,DDB_G0282777,DDB_G0283741,DDB_G0272602,DDB_G0276765,DDB_G0281895,DDB_G0290693,DDB_G0270622,DDB_G0285815,DDB_G0267502,DDB_G0280895,DDB_G0271910,DDB_G0272871,DDB_G0277635,DDB_G0269376,DDB_G0293824,DDB_G0290859,DDB_G0286753,DDB_G0283861,DDB_G0274241,DDB_G0287799,DDB_G0277195,DDB_G0292882,DDB_G0287153,DDB_G0286511,DDB_G0268854,DDB_G0285995,DDB_G0272076,DDB_G0292436,DDB_G0269726,DDB_G0287079,DDB_G0289043,DDB_G0274329,DDB_G0277495,DDB_G0291231,DDB_G0292264,DDB_G0284611,DDB_G0285105,DDB_G0270188,DDB_G0285459,DDB_G0280609,DDB_G0283663,DDB_G0283907,DDB_G0291023,DDB_G0289021,DDB_G0288981,DDB_G0288683,DDB_G0273163,DDB_G0291267,DDB_G0288477,DDB_G0284249,DDB_G0283053,DDB_G0287273,DDB_G0289555,DDB_G0287859,DDB_G0290091,DDB_G0268538,DDB_G0269120,DDB_G0288621,DDB_G0271470,DDB_G0284865,DDB_G0274569,DDB_G0268144,DDB_G0291516,DDB_G0273207,DDB_G0285813,DDB_G0276803,DDB_G0293254,DDB_G0281471,DDB_G0275289,DDB_G0293124,DDB_G0270200,DDB_G0278903,DDB_G0284405,DDB_G0281557,DDB_G0295721,DDB_G0278409,DDB_G0288321,DDB_G0287159,DDB_G0294074,DDB_G0275415,DDB_G0291788,DDB_G0280483,DDB_G0269736,DDB_G0289581,DDB_G0280105,DDB_G0279855,DDB_G0276443,DDB_G0286055,DDB_G0288799,DDB_G0281649,DDB_G0274103,DDB_G0292122,DDB_G0269822,DDB_G0270338,DDB_G0288983,DDB_G0285375,DDB_G0275517,DDB_G0287231,DDB_G0274511,DDB_G0288373,DDB_G0287287,DDB_G0292642,DDB_G0292074,DDB_G0294042,DDB_G0289791,DDB_G0278737,DDB_G0290471,DDB_G0294066,DDB_G0269192,DDB_G0288803,DDB_G0284661,DDB_G0283905,DDB_G0286961,DDB_G0280439,DDB_G0267408,DDB_G0289709,DDB_G0270152,DDB_G0275449,DDB_G0288613,DDB_G0280979,DDB_G0268938,DDB_G0269554,DDB_G0278723,DDB_G0269298,DDB_G0285997,DDB_G0277485,DDB_G0278445,DDB_G0280995,DDB_G0293292,DDB_G0279629,DDB_G0283841,DDB_G0284551,DDB_G0279487,DDB_G0284697,DDB_G0281177,DDB_G0292108,DDB_G0289119,DDB_G0279323,DDB_G0274593,DDB_G0281725,DDB_G0288833,DDB_G0288187,DDB_G0292152,DDB_G0278711,DDB_G0285831,DDB_G0275879,DDB_G0286051,DDB_G0269778,DDB_G0286523,DDB_G0267484,DDB_G0277919,DDB_G0280079,DDB_G0269570,DDB_G0267492,DDB_G0292022,DDB_G0277841,DDB_G0281543,DDB_G0292350,DDB_G0276411,DDB_G0267886,DDB_G0285425,DDB_G0284243,DDB_G0272634,DDB_G0277165,DDB_G0293224,DDB_G0269136,DDB_G0269146,DDB_G0267918,DDB_G0271122,DDB_G0274315,DDB_G0293700,DDB_G0279689,DDB_G0285159,DDB_G0283939,DDB_G0288453	496
GO:0030041	actin filament polymerization	44	29	18.85	0.00161	1.61269	BP	GFPpos_24h-GFPneg_24h_all	DDB_G0283081,DDB_G0269626,DDB_G0276363,DDB_G0269610,DDB_G0271734,DDB_G0286773,DDB_G0267962,DDB_G0286355,DDB_G0269696,DDB_G0279607,DDB_G0292592,DDB_G0267948,DDB_G0269102,DDB_G0292804,DDB_G0289763,DDB_G0279657,DDB_G0274519,DDB_G0285589,DDB_G0292386,DDB_G0271142,DDB_G0285253,DDB_G0280975,DDB_G0287875,DDB_G0282625,DDB_G0276453,DDB_G0272811,DDB_G0277869,DDB_G0278733,DDB_G0278727,DDB_G0275711,DDB_G0283755,DDB_G0268548,DDB_G0277825,DDB_G0289541,DDB_G0267374,DDB_G0283355,DDB_G0287125,DDB_G0274597,DDB_G0279605,DDB_G0284725,DDB_G0282819,DDB_G0282595,DDB_G0293526,DDB_G0286187,DDB_G0267382,DDB_G0272106	46
GO:0005764	lysosome	115	52	36.59	0.00161	1.42505	CC	GFPpos_48h-Mock_48h_up	DDB_G0287459,DDB_G0276355,DDB_G0289485,DDB_G0280849,DDB_G0276221,DDB_G0292206,DDB_G0267948,DDB_G0292810,DDB_G0271504,DDB_G0291858,DDB_G0281605,DDB_G0279187,DDB_G0267406,DDB_G0283615,DDB_G0279411,DDB_G0286651,DDB_G0269234,DDB_G0283355,DDB_G0289005,DDB_G0289663,DDB_G0288879,DDB_G0274129,DDB_G0289553,DDB_G0272248,DDB_G0274133,DDB_G0289811,DDB_G0287405,DDB_G0279185,DDB_G0274599,DDB_G0276973,DDB_G0274561,DDB_G0274601,DDB_G0275023,DDB_G0274137,DDB_G0281899,DDB_G0274135,DDB_G0274285,DDB_G0288563,DDB_G0282539,DDB_G0274727,DDB_G0272520,DDB_G0280545,DDB_G0289487,DDB_G0277401,DDB_G0291191,DDB_G0277889,DDB_G0281293,DDB_G0283401,DDB_G0286015,DDB_G0287033,DDB_G0287035,DDB_G0275299	52
GO:0005743	mitochondrial inner membrane	131	41	26.49	0.00161	1.52595	CC	GFPneg_36h-Mock_36h_all	DDB_G0294014,DDB_G0268478,DDB_G0294012,DDB_G0269220,DDB_G0292034,DDB_G0291852,DDB_G0294020,DDB_G0284799,DDB_G0284911,DDB_G0271774,DDB_G0290913,DDB_G0280595,DDB_G0290299,DDB_G0286171,DDB_G0272394,DDB_G0272476,DDB_G0289465,DDB_G0283735,DDB_G0285783,DDB_G0280569,DDB_G0281171,DDB_G0275115,DDB_G0272889,DDB_G0281033,DDB_G0270120,DDB_G0270196,DDB_G0294030,DDB_G0283669,DDB_G0285021,DDB_G0294022,DDB_G0290123,DDB_G0294016,DDB_G0291173,DDB_G0272266,DDB_G0282097,DDB_G0282195,DDB_G0294032,DDB_G0269038,DDB_G0277837,DDB_G0283889,DDB_G0293480,DDB_G0291312,DDB_G0278157	43
GO:0031154	culmination involved in sorocarp development	92	17	7.84	0.00161	2.09609	BP	GFPneg_36h-Mock_36h_up	DDB_G0281917,DDB_G0288877,DDB_G0291372,DDB_G0280547,DDB_G0281381,DDB_G0281389,DDB_G0277871,DDB_G0287801,DDB_G0281387,DDB_G0269184,DDB_G0286119,DDB_G0283983,DDB_G0284177,DDB_G0268636,DDB_G0285925,DDB_G0273259,DDB_G0272967,DDB_G0276287,DDB_G0280847,DDB_G0288331,DDB_G0292436,DDB_G0268446,DDB_G0277887,DDB_G0287295,DDB_G0291342	25
GO:0004364	glutathione transferase activity	20	9	3.09	0.00161	3.04905	MF	GFPpos_3h-GFPpos_1h_all	DDB_G0274223,DDB_G0280317,DDB_G0272632,DDB_G0271892,DDB_G0274705,DDB_G0278155,DDB_G0280881,DDB_G0274263,DDB_G0278999	9
GO:0009405	pathogenesis	13	9	3.47	0.00161	2.85307	BP	GFPpos_48h-GFPpos_1h_all	DDB_G0277083,DDB_G0271666,DDB_G0277097,DDB_G0270366,DDB_G0283125,DDB_G0270330,DDB_G0271696,DDB_G0289249,DDB_G0267792	9
GO:0030010	establishment of cell polarity	13	9	3.47	0.00161	2.85307	BP	GFPpos_48h-GFPpos_1h_all	DDB_G0267962,DDB_G0277399,DDB_G0272799,DDB_G0276363,DDB_G0281895,DDB_G0269166,DDB_G0286557,DDB_G0278733,DDB_G0287507	9
GO:0006272	leading strand elongation	8	6	1.68	0.00161	3.99256	BP	GFPneg_12h-GFPneg_1h_all	DDB_G0287607,DDB_G0283189,DDB_G0282191,DDB_G0285961,DDB_G0291868,DDB_G0293702	6
GO:0043248	proteasome assembly	11	6	1.51	0.00161	3.58063	BP	_GFPpos_24h-GFPpos_1h_-_Mock_24h-Mock_1h__down	DDB_G0272624,DDB_G0285105,DDB_G0287633,DDB_G0272951,DDB_G0281315,DDB_G0274447,DDB_G0275753	7
GO:0030864	cortical actin cytoskeleton	50	13	5.3	0.00162	2.46839	CC	GFPpos_1h-GFPneg_1h_up	DDB_G0276681,DDB_G0286355,DDB_G0291231,DDB_G0278733,DDB_G0292150,DDB_G0269100,DDB_G0277825,DDB_G0288769,DDB_G0268144,DDB_G0280545,DDB_G0275023,DDB_G0274133,DDB_G0274129	13
GO:0007010	cytoskeleton organization	120	47	32	0.00162	1.6141	BP	GFPpos_48h-GFPpos_1h_all	DDB_G0268578,DDB_G0277855,DDB_G0287585,DDB_G0289073,DDB_G0285161,DDB_G0279649,DDB_G0275731,DDB_G0279657,DDB_G0276371,DDB_G0274575,DDB_G0268144,DDB_G0271734,DDB_G0283767,DDB_G0274111,DDB_G0286359,DDB_G0283081,DDB_G0289763,DDB_G0289483,DDB_G0271676,DDB_G0275165,DDB_G0287125,DDB_G0276893,DDB_G0267962,DDB_G0267854,DDB_G0267584,DDB_G0277399,DDB_G0276453,DDB_G0269424,DDB_G0268592,DDB_G0275305,DDB_G0278025,DDB_G0273063,DDB_G0287505,DDB_G0275519,DDB_G0285589,DDB_G0288031,DDB_G0276269,DDB_G0282297,DDB_G0276363,DDB_G0287165,DDB_G0271750,DDB_G0284471,DDB_G0291970,DDB_G0281895,DDB_G0271738,DDB_G0269166,DDB_G0276805,DDB_G0275157,DDB_G0269140,DDB_G0290687,DDB_G0283607,DDB_G0269626,DDB_G0270430,DDB_G0267382,DDB_G0285849,DDB_G0286557,DDB_G0285939,DDB_G0269696,DDB_G0278733,DDB_G0274603,DDB_G0288769,DDB_G0284611,DDB_G0286773,DDB_G0284035,DDB_G0279607,DDB_G0287295,DDB_G0273069,DDB_G0289665,DDB_G0279449,DDB_G0287507,DDB_G0274597,DDB_G0286187,DDB_G0276681,DDB_G0288557	74
GO:0030248	cellulose binding	93	14	5.8	0.00162	2.60595	MF	GFPneg_3h-GFPneg_1h_up	DDB_G0272364,DDB_G0289863,DDB_G0274177,DDB_G0268420,DDB_G0283149,DDB_G0271692,DDB_G0270708,DDB_G0272366,DDB_G0277431,DDB_G0277525,DDB_G0277169,DDB_G0268352,DDB_G0276309,DDB_G0291474	14
GO:0003777	microtubule motor activity	15	5	0.94	0.00162	5.77033	MF	GFPneg_3h-GFPneg_1h_up	DDB_G0274603,DDB_G0268258,DDB_G0290963,DDB_G0288361,DDB_G0285101	5
GO:0003950	NAD+ ADP-ribosyltransferase activity	15	5	0.94	0.00162	5.77033	MF	GFPneg_3h-GFPneg_1h_up	DDB_G0289141,DDB_G0278741,DDB_G0279195,DDB_G0291788,DDB_G0292820	5
GO:0003796	lysozyme activity	16	3	0.24	0.00163	11.9621	MF	GFPpos_6h-Mock_6h_all	DDB_G0274291,DDB_G0276439,DDB_G0272494	3
GO:0006468	protein phosphorylation	264	168	144.74	0.00163	1.17195	BP	GFPpos_24h-Mock_24h_all	DDB_G0276577,DDB_G0291079,DDB_G0269250,DDB_G0293750,DDB_G0283385,DDB_G0277071,DDB_G0267472,DDB_G0283081,DDB_G0282963,DDB_G0291710,DDB_G0294533,DDB_G0281947,DDB_G0272797,DDB_G0292150,DDB_G0292734,DDB_G0288183,DDB_G0286773,DDB_G0282627,DDB_G0268920,DDB_G0272837,DDB_G0280111,DDB_G0272254,DDB_G0278909,DDB_G0273259,DDB_G0272282,DDB_G0295843,DDB_G0279417,DDB_G0286359,DDB_G0268088,DDB_G0269632,DDB_G0278535,DDB_G0278901,DDB_G0272092,DDB_G0284489,DDB_G0290723,DDB_G0288251,DDB_G0268876,DDB_G0280131,DDB_G0282895,DDB_G0284045,DDB_G0270808,DDB_G0267730,DDB_G0278845,DDB_G0289001,DDB_G0284839,DDB_G0278665,DDB_G0267962,DDB_G0283605,DDB_G0269628,DDB_G0277391,DDB_G0276181,DDB_G0269696,DDB_G0281167,DDB_G0275241,DDB_G0283699,DDB_G0281471,DDB_G0270658,DDB_G0282891,DDB_G0267514,DDB_G0278863,DDB_G0283821,DDB_G0281745,DDB_G0267686,DDB_G0291380,DDB_G0280599,DDB_G0291664,DDB_G0281557,DDB_G0271402,DDB_G0276459,DDB_G0267588,DDB_G0278879,DDB_G0277989,DDB_G0283907,DDB_G0277843,DDB_G0292304,DDB_G0281343,DDB_G0293932,DDB_G0290687,DDB_G0284029,DDB_G0289543,DDB_G0273059,DDB_G0281649,DDB_G0270398,DDB_G0292592,DDB_G0279629,DDB_G0283265,DDB_G0273207,DDB_G0292350,DDB_G0274593,DDB_G0275165,DDB_G0270894,DDB_G0291231,DDB_G0276829,DDB_G0287585,DDB_G0283109,DDB_G0280133,DDB_G0277223,DDB_G0287853,DDB_G0279703,DDB_G0284329,DDB_G0278737,DDB_G0272813,DDB_G0285995,DDB_G0293124,DDB_G0279405,DDB_G0267540,DDB_G0286127,DDB_G0272110,DDB_G0271550,DDB_G0278487,DDB_G0274409,DDB_G0284611,DDB_G0292624,DDB_G0280961,DDB_G0270668,DDB_G0290859,DDB_G0291091,DDB_G0267978,DDB_G0273171,DDB_G0285321,DDB_G0291918,DDB_G0276963,DDB_G0274821,DDB_G0284881,DDB_G0277145,DDB_G0268014,DDB_G0285963,DDB_G0281387,DDB_G0286617,DDB_G0276043,DDB_G0267760,DDB_G0293184,DDB_G0271728,DDB_G0270102,DDB_G0285385,DDB_G0285463,DDB_G0289277,DDB_G0278409,DDB_G0275057,DDB_G0270678,DDB_G0290157,DDB_G0276157,DDB_G0288617,DDB_G0276465,DDB_G0267934,DDB_G0269876,DDB_G0270146,DDB_G0277485,DDB_G0278727,DDB_G0268144,DDB_G0292550,DDB_G0286125,DDB_G0279977,DDB_G0283397,DDB_G0283391,DDB_G0269166,DDB_G0284181,DDB_G0292152,DDB_G0278509,DDB_G0276527,DDB_G0284859,DDB_G0279831,DDB_G0276349,DDB_G0269736,DDB_G0272987,DDB_G0292390,DDB_G0270544,DDB_G0282851,DDB_G0268078,DDB_G0271682,DDB_G0280643,DDB_G0275517,DDB_G0282489,DDB_G0293292,DDB_G0281899,DDB_G0275627,DDB_G0270814,DDB_G0287079,DDB_G0288795,DDB_G0271642,DDB_G0288147,DDB_G0274569,DDB_G0295785,DDB_G0289661,DDB_G0293656,DDB_G0270444,DDB_G0277481,DDB_G0277539,DDB_G0268636,DDB_G0278723,DDB_G0287995,DDB_G0285425,DDB_G0291516,DDB_G0275879,DDB_G0277449,DDB_G0293434,DDB_G0280995	197
GO:0030587	sorocarp development	485	85	63.53	0.00164	1.5119	BP	GFPneg_3h-GFPneg_1h_all	DDB_G0272364,DDB_G0291356,DDB_G0287461,DDB_G0271504,DDB_G0273073,DDB_G0284867,DDB_G0269208,DDB_G0285995,DDB_G0293850,DDB_G0289863,DDB_G0274177,DDB_G0268420,DDB_G0287125,DDB_G0294515,DDB_G0289665,DDB_G0269206,DDB_G0271022,DDB_G0276371,DDB_G0293008,DDB_G0283149,DDB_G0271692,DDB_G0280815,DDB_G0270708,DDB_G0272754,DDB_G0285793,DDB_G0269212,DDB_G0275689,DDB_G0269210,DDB_G0270826,DDB_G0267426,DDB_G0275445,DDB_G0275077,DDB_G0272366,DDB_G0289075,DDB_G0281843,DDB_G0289113,DDB_G0288869,DDB_G0286385,DDB_G0273447,DDB_G0273257,DDB_G0284863,DDB_G0278741,DDB_G0268578,DDB_G0277431,DDB_G0275065,DDB_G0267400,DDB_G0283615,DDB_G0286303,DDB_G0291303,DDB_G0291980,DDB_G0284183,DDB_G0293530,DDB_G0271140,DDB_G0271852,DDB_G0276363,DDB_G0283419,DDB_G0286557,DDB_G0277987,DDB_G0293194,DDB_G0267962,DDB_G0291788,DDB_G0278051,DDB_G0267406,DDB_G0277525,DDB_G0280623,DDB_G0267562,DDB_G0272150,DDB_G0281663,DDB_G0277169,DDB_G0280047,DDB_G0284651,DDB_G0293450,DDB_G0281381,DDB_G0287925,DDB_G0268352,DDB_G0287587,DDB_G0280547,DDB_G0269154,DDB_G0276309,DDB_G0279141,DDB_G0294094,DDB_G0293084,DDB_G0290015,DDB_G0276887,DDB_G0292554,DDB_G0288755,DDB_G0268266,DDB_G0291474,DDB_G0267444,DDB_G0277843,DDB_G0290481	91
GO:0051591	response to cAMP	29	9	2.94	0.00164	3.57897	BP	GFPneg_6h-GFPneg_1h_up	DDB_G0285995,DDB_G0275023,DDB_G0272520,DDB_G0280545,DDB_G0289553,DDB_G0274133,DDB_G0274129,DDB_G0289487,DDB_G0274135	9
GO:0030864	cortical actin cytoskeleton	50	11	4.01	0.00164	2.78484	CC	GFPneg_6h-GFPneg_1h_up	DDB_G0275023,DDB_G0270430,DDB_G0272520,DDB_G0280545,DDB_G0289553,DDB_G0274133,DDB_G0273447,DDB_G0279657,DDB_G0274129,DDB_G0289487,DDB_G0276369,DDB_G0274135	12
GO:0000470	maturation of LSU-rRNA	15	6	1.42	0.00164	4.52816	BP	GFPneg_12h-GFPneg_1h_down	DDB_G0269642,DDB_G0290031,DDB_G0285829,DDB_G0281839,DDB_G0281685,DDB_G0270828,DDB_G0292216,DDB_G0284945,DDB_G0289699,DDB_G0289415	10
GO:0031154	culmination involved in sorocarp development	92	43	29.2	0.00165	1.70567	BP	_GFPpos_48h-GFPpos_1h_-_Mock_48h-Mock_1h__up	DDB_G0284867,DDB_G0287461,DDB_G0278971,DDB_G0280055,DDB_G0287459,DDB_G0286355,DDB_G0272110,DDB_G0287585,DDB_G0268920,DDB_G0284171,DDB_G0272754,DDB_G0275689,DDB_G0273073,DDB_G0275323,DDB_G0293416,DDB_G0288251,DDB_G0285997,DDB_G0269364,DDB_G0282103,DDB_G0281561,DDB_G0282289,DDB_G0287691,DDB_G0292986,DDB_G0276887,DDB_G0267422,DDB_G0279629,DDB_G0277879,DDB_G0294094,DDB_G0268636,DDB_G0277589,DDB_G0284177,DDB_G0274109,DDB_G0293450,DDB_G0271852,DDB_G0281969,DDB_G0271504,DDB_G0267376,DDB_G0273259,DDB_G0284331,DDB_G0281825,DDB_G0291372,DDB_G0269206,DDB_G0284183,DDB_G0274743,DDB_G0280815,DDB_G0277853,DDB_G0283907,DDB_G0284863,DDB_G0291075,DDB_G0275687,DDB_G0269208,DDB_G0282615,DDB_G0275451,DDB_G0267424,DDB_G0281381,DDB_G0291342,DDB_G0269212	57
GO:0030435	sporulation resulting in formation of a cellular spore	150	26	14.31	0.00166	1.64919	BP	GFPpos_36h-GFPneg_36h_down	DDB_G0283995,DDB_G0290835,DDB_G0289351,DDB_G0292098,DDB_G0283577,DDB_G0280511,DDB_G0276959,DDB_G0283785,DDB_G0267692,DDB_G0271624,DDB_G0286933,DDB_G0279859,DDB_G0267474,DDB_G0276761,DDB_G0281231,DDB_G0271684,DDB_G0286417,DDB_G0268314,DDB_G0281843,DDB_G0286431,DDB_G0276847,DDB_G0269004,DDB_G0289689,DDB_G0283869,DDB_G0270802,DDB_G0270658	26
GO:0010628	positive regulation of gene expression	64	33	21.23	0.00166	1.72507	BP	GFPpos_48h-GFPneg_48h_up	DDB_G0287661,DDB_G0279377,DDB_G0268920,DDB_G0282677,DDB_G0268638,DDB_G0292724,DDB_G0284329,DDB_G0272354,DDB_G0292242,DDB_G0272110,DDB_G0278895,DDB_G0283605,DDB_G0279487,DDB_G0283699,DDB_G0289001,DDB_G0271730,DDB_G0282835,DDB_G0279179,DDB_G0281277,DDB_G0271500,DDB_G0272360,DDB_G0293532,DDB_G0272837,DDB_G0283907,DDB_G0281521,DDB_G0284563,DDB_G0279157,DDB_G0270784,DDB_G0279409,DDB_G0286069,DDB_G0284651,DDB_G0291372,DDB_G0285875,DDB_G0286617,DDB_G0284183,DDB_G0276893,DDB_G0293300,DDB_G0281387,DDB_G0285321,DDB_G0278859,DDB_G0269364,DDB_G0284415,DDB_G0276917,DDB_G0269768	44
GO:0008121	ubiquinol-cytochrome-c reductase activity	6	4	0.65	0.00166	5.32396	MF	GFPpos_48h-GFPneg_48h_down	DDB_G0280569,DDB_G0283669,DDB_G0286171,DDB_G0271774	4
GO:0005543	phospholipid binding	36	29	20.11	0.00167	1.47451	MF	GFPpos_24h-Mock_24h_all	DDB_G0291079,DDB_G0269150,DDB_G0277849,DDB_G0290963,DDB_G0280971,DDB_G0280111,DDB_G0269546,DDB_G0290163,DDB_G0272282,DDB_G0279607,DDB_G0291512,DDB_G0283699,DDB_G0272989,DDB_G0272486,DDB_G0280921,DDB_G0276459,DDB_G0284333,DDB_G0293008,DDB_G0282045,DDB_G0285067,DDB_G0288731,DDB_G0285703,DDB_G0282925,DDB_G0269160,DDB_G0278685,DDB_G0285851,DDB_G0274587,DDB_G0290481,DDB_G0275045,DDB_G0271844,DDB_G0283615,DDB_G0285161,DDB_G0276471,DDB_G0271142,DDB_G0289833,DDB_G0288371	36
GO:0005543	phospholipid binding	36	30	21.28	0.00167	1.43732	MF	GFPpos_48h-Mock_48h_all	DDB_G0291079,DDB_G0279607,DDB_G0280111,DDB_G0291512,DDB_G0277849,DDB_G0282925,DDB_G0272282,DDB_G0290963,DDB_G0269150,DDB_G0290163,DDB_G0276459,DDB_G0272486,DDB_G0284333,DDB_G0285703,DDB_G0272989,DDB_G0280971,DDB_G0290481,DDB_G0283699,DDB_G0280921,DDB_G0274587,DDB_G0278685,DDB_G0269160,DDB_G0269546,DDB_G0293008,DDB_G0282045,DDB_G0267406,DDB_G0283615,DDB_G0271844,DDB_G0275045,DDB_G0288731,DDB_G0293834,DDB_G0289833,DDB_G0285161,DDB_G0285067,DDB_G0276471,DDB_G0271142,DDB_G0268620	37
GO:0004965	G protein-coupled GABA receptor activity	16	9	3.26	0.00167	2.39601	MF	GFPpos_48h-Mock_48h_down	DDB_G0282175,DDB_G0269386,DDB_G0271688,DDB_G0291095,DDB_G0271686,DDB_G0271684,DDB_G0287681,DDB_G0283839,DDB_G0286895	9
GO:0015035	protein disulfide oxidoreductase activity	16	9	3.26	0.00167	2.39601	MF	GFPpos_48h-Mock_48h_down	DDB_G0271084,DDB_G0294489,DDB_G0274657,DDB_G0279011,DDB_G0277099,DDB_G0293154,DDB_G0287849,DDB_G0288595,DDB_G0291281	9
GO:0031154	culmination involved in sorocarp development	92	4	0.53	0.00167	8.31634	BP	GFPneg_1h-Mock_1h_down	DDB_G0277853,DDB_G0269364,DDB_G0269132,DDB_G0289075	4
GO:0009060	aerobic respiration	39	16	7.66	0.00167	2.27115	BP	GFPpos_24h-GFPpos_1h_all	DDB_G0275311,DDB_G0275537,DDB_G0271344,DDB_G0272210,DDB_G0271774,DDB_G0269118,DDB_G0280353,DDB_G0293872,DDB_G0288875,DDB_G0283669,DDB_G0288777,DDB_G0292600,DDB_G0289325,DDB_G0286171,DDB_G0288903,DDB_G0280819,DDB_G0277837	17
GO:1904643	response to curcumin	11	3	0.25	0.00167	13.1549	BP	GFPpos_12h-GFPpos_3h_all	DDB_G0285793,DDB_G0273063,DDB_G0280317	3
GO:0000027	ribosomal large subunit assembly	20	7	1.89	0.00167	3.96214	BP	GFPneg_12h-GFPneg_1h_down	DDB_G0285515,DDB_G0285829,DDB_G0272686,DDB_G0287937,DDB_G0279205,DDB_G0292216,DDB_G0272789	7
GO:0006635	fatty acid beta-oxidation	31	9	2.93	0.00167	3.28657	BP	GFPneg_12h-GFPneg_1h_down	DDB_G0271340,DDB_G0270990,DDB_G0287741,DDB_G0282341,DDB_G0267598,DDB_G0288735,DDB_G0279049,DDB_G0282261,DDB_G0283261,DDB_G0291247	10
GO:0010501	RNA secondary structure unwinding	32	7	1.81	0.00167	4.25757	BP	Mock_6h-Mock_1h_down	DDB_G0293064,DDB_G0282741,DDB_G0288501,DDB_G0269986,DDB_G0281841,DDB_G0280407,DDB_G0271708	7
GO:0010501	RNA secondary structure unwinding	32	5	0.89	0.00168	6.98967	BP	GFPpos_12h-Mock_12h_down	DDB_G0292010,DDB_G0281841,DDB_G0292108,DDB_G0280147,DDB_G0280407	5
GO:0006281	DNA repair	137	20	9.9	0.00168	2.38873	BP	GFPneg_3h-GFPneg_1h_up	DDB_G0283189,DDB_G0276101,DDB_G0276977,DDB_G0287607,DDB_G0285381,DDB_G0281229,DDB_G0278741,DDB_G0286303,DDB_G0282677,DDB_G0279373,DDB_G0282191,DDB_G0281167,DDB_G0279195,DDB_G0291788,DDB_G0275809,DDB_G0281683,DDB_G0291380,DDB_G0293300,DDB_G0285961,DDB_G0268614,DDB_G0281441,DDB_G0292820,DDB_G0283857,DDB_G0281569	24
GO:0006268	DNA unwinding involved in DNA replication	3	2	0.07	0.00168	28.8906	BP	_GFPpos_6h-GFPpos_1h_-_Mock_6h-Mock_1h__all	DDB_G0270418,DDB_G0273139	2
GO:0015035	protein disulfide oxidoreductase activity	16	8	2.58	0.00169	2.83333	MF	GFPpos_36h-Mock_36h_down	DDB_G0271084,DDB_G0279011,DDB_G0274657,DDB_G0294489,DDB_G0275555,DDB_G0288595,DDB_G0293154,DDB_G0290015	8
GO:0097203	phagocytic cup lip	5	4	0.7	0.00169	5.57084	CC	GFPpos_48h-GFPpos_1h_up	DDB_G0274575,DDB_G0276617,DDB_G0289117,DDB_G0273447	4
GO:0051537	2 iron, 2 sulfur cluster binding	15	6	1.43	0.00169	4.47968	MF	GFPneg_12h-GFPneg_1h_down	DDB_G0274657,DDB_G0283003,DDB_G0267486,DDB_G0284809,DDB_G0280173,DDB_G0285251	6
GO:0005743	mitochondrial inner membrane	131	31	18.26	0.0017	1.70616	CC	GFPpos_48h-GFPneg_48h_down	DDB_G0279037,DDB_G0267508,DDB_G0281033,DDB_G0280569,DDB_G0289897,DDB_G0283669,DDB_G0284799,DDB_G0283889,DDB_G0286429,DDB_G0276241,DDB_G0286171,DDB_G0272266,DDB_G0272931,DDB_G0283751,DDB_G0269220,DDB_G0285783,DDB_G0293556,DDB_G0284911,DDB_G0271774,DDB_G0278157,DDB_G0272476,DDB_G0282097,DDB_G0267552,DDB_G0268478,DDB_G0273089,DDB_G0291312,DDB_G0277049,DDB_G0285021,DDB_G0269118,DDB_G0282931,DDB_G0277837,DDB_G0280475,DDB_G0268360	33
GO:0008017	microtubule binding	36	3	0.24	0.0017	13.9167	MF	GFPpos_6h-Mock_6h_down	DDB_G0288361,DDB_G0268258,DDB_G0271628	3
GO:0003997	acyl-CoA oxidase activity	10	7	2.24	0.0017	3.19245	MF	GFPpos_6h-GFPpos_1h_all	DDB_G0271340,DDB_G0288735,DDB_G0270990,DDB_G0277477,DDB_G0274585,DDB_G0286669,DDB_G0283261	7
GO:0030248	cellulose binding	93	6	1.29	0.0017	5.08781	MF	_GFPpos_3h-GFPpos_1h_-_Mock_3h-Mock_1h__all	DDB_G0277169,DDB_G0276959,DDB_G0267692,DDB_G0272849,DDB_G0272364,DDB_G0283995	6
GO:0034274	Atg12-Atg5-Atg16 complex	3	2	0.07	0.0017	29.5362	CC	_GFPpos_6h-GFPpos_1h_-_Mock_6h-Mock_1h__all	DDB_G0289881,DDB_G0282929	2
GO:0006260	DNA replication	74	17	7.96	0.0017	2.2435	BP	_GFPpos_12h-GFPpos_1h_-_Mock_12h-Mock_1h__all	DDB_G0284771,DDB_G0285381,DDB_G0270418,DDB_G0290331,DDB_G0275929,DDB_G0285961,DDB_G0287447,DDB_G0274777,DDB_G0272158,DDB_G0291788,DDB_G0286027,DDB_G0284071,DDB_G0282529,DDB_G0291506,DDB_G0282677,DDB_G0293702,DDB_G0268512,DDB_G0291868,DDB_G0292820	19
GO:0022627	cytosolic small ribosomal subunit	34	11	4.16	0.0017	2.71711	CC	_GFPpos_36h-GFPpos_1h_-_Mock_36h-Mock_1h__down	DDB_G0272308,DDB_G0281677,DDB_G0290141,DDB_G0294044,DDB_G0285597,DDB_G0284093,DDB_G0273191,DDB_G0271910,DDB_G0277635,DDB_G0277195,DDB_G0293700	11
GO:0006635	fatty acid beta-oxidation	31	7	1.82	0.00171	4.12022	BP	GFPneg_3h-GFPneg_1h_down	DDB_G0287741,DDB_G0271340,DDB_G0282341,DDB_G0288735,DDB_G0283261,DDB_G0270990,DDB_G0279049,DDB_G0282261	8
GO:0006501	C-terminal protein lipidation	5	3	0.29	0.00171	12.0152	BP	_GFPpos_12h-GFPpos_1h_-_Mock_12h-Mock_1h__down	DDB_G0282929,DDB_G0289881,DDB_G0273443	3
GO:0048870	cell motility	67	41	28.7	0.00172	1.49732	BP	GFPpos_24h-GFPneg_24h_all	DDB_G0273451,DDB_G0282375,DDB_G0283081,DDB_G0292564,DDB_G0272486,DDB_G0286355,DDB_G0293084,DDB_G0283699,DDB_G0287855,DDB_G0279607,DDB_G0287505,DDB_G0274101,DDB_G0283087,DDB_G0275383,DDB_G0281031,DDB_G0274519,DDB_G0287585,DDB_G0285589,DDB_G0279649,DDB_G0268632,DDB_G0273447,DDB_G0273475,DDB_G0267978,DDB_G0269222,DDB_G0269166,DDB_G0282625,DDB_G0277949,DDB_G0274109,DDB_G0284329,DDB_G0293850,DDB_G0278727,DDB_G0275711,DDB_G0269100,DDB_G0291303,DDB_G0268548,DDB_G0276153,DDB_G0291009,DDB_G0269248,DDB_G0277859,DDB_G0284337,DDB_G0287125,DDB_G0274597,DDB_G0272861,DDB_G0284725,DDB_G0274575,DDB_G0280835,DDB_G0282819,DDB_G0293526,DDB_G0286187,DDB_G0267382	50
GO:0046871	N-acetylgalactosamine binding	6	3	0.28	0.00172	11.0467	MF	GFPpos_12h-Mock_12h_all	DDB_G0273067,DDB_G0273063,DDB_G0273065	3
GO:0070492	oligosaccharide binding	6	3	0.28	0.00172	11.0467	MF	GFPpos_12h-Mock_12h_all	DDB_G0273067,DDB_G0273063,DDB_G0273065	3
GO:0009897	external side of plasma membrane	6	4	0.65	0.00172	6.24196	CC	GFPpos_6h-GFPpos_1h_up	DDB_G0286015,DDB_G0289073,DDB_G0280689,DDB_G0280531	4
GO:1904643	response to curcumin	11	7	2.16	0.00172	3.52286	BP	GFPpos_24h-GFPpos_1h_all	DDB_G0289073,DDB_G0273063,DDB_G0273397,DDB_G0272632,DDB_G0283907,DDB_G0271500,DDB_G0283605	7
GO:0090665	glycoprotein complex	85	17	7.88	0.00172	2.18748	CC	GFPneg_12h-GFPneg_1h_up	DDB_G0283149,DDB_G0289351,DDB_G0270708,DDB_G0291474,DDB_G0269322,DDB_G0289863,DDB_G0279999,DDB_G0276847,DDB_G0286431,DDB_G0277169,DDB_G0271692,DDB_G0289399,DDB_G0275789,DDB_G0349136,DDB_G0287667,DDB_G0276309,DDB_G0272364	17
GO:0031160	spore wall	89	18	8.58	0.00173	2.10296	CC	GFPpos_1h-GFPneg_1h_down	DDB_G0288869,DDB_G0281843,DDB_G0283995,DDB_G0271638,DDB_G0283577,DDB_G0280511,DDB_G0271034,DDB_G0271636,DDB_G0268352,DDB_G0286431,DDB_G0277431,DDB_G0272364,DDB_G0268420,DDB_G0286963,DDB_G0286933,DDB_G0277557,DDB_G0271634,DDB_G0279859	18
GO:0006749	glutathione metabolic process	13	8	2.74	0.00173	3.27595	BP	GFPneg_12h-GFPneg_1h_all	DDB_G0284953,DDB_G0295781,DDB_G0271892,DDB_G0274223,DDB_G0280881,DDB_G0291756,DDB_G0274705,DDB_G0272754,DDB_G0278155,DDB_G0284651,DDB_G0291265	11
GO:0044267	cellular protein metabolic process	648	54	37.17	0.00173	1.66877	BP	_GFPpos_12h-GFPpos_1h_-_Mock_12h-Mock_1h__down	DDB_G0291918,DDB_G0282929,DDB_G0292046,DDB_G0278783,DDB_G0274503,DDB_G0289881,DDB_G0273443,DDB_G0270910,DDB_G0286797,DDB_G0275021,DDB_G0267436,DDB_G0268876,DDB_G0280089,DDB_G0288223,DDB_G0283921,DDB_G0268064,DDB_G0272056,DDB_G0284197,DDB_G0292304,DDB_G0289481,DDB_G0281045,DDB_G0272797,DDB_G0271766,DDB_G0284329,DDB_G0286773,DDB_G0293090,DDB_G0289257,DDB_G0282099,DDB_G0279755,DDB_G0280133,DDB_G0291788,DDB_G0270552,DDB_G0293300,DDB_G0285449,DDB_G0290759,DDB_G0294050,DDB_G0291842,DDB_G0283939,DDB_G0291710,DDB_G0292206,DDB_G0285063,DDB_G0286289,DDB_G0279343,DDB_G0273399,DDB_G0275241,DDB_G0288453,DDB_G0277485,DDB_G0290971,DDB_G0274875,DDB_G0293932,DDB_G0272360,DDB_G0276029,DDB_G0284577,DDB_G0291834,DDB_G0294533,DDB_G0284841,DDB_G0286465,DDB_G0270152,DDB_G0293750,DDB_G0283475,DDB_G0285451,DDB_G0292264,DDB_G0294062,DDB_G0268872,DDB_G0287467,DDB_G0281471,DDB_G0269376,DDB_G0283699,DDB_G0280599,DDB_G0294042,DDB_G0280995,DDB_G0282963,DDB_G0270200,DDB_G0274885,DDB_G0275415,DDB_G0292820,DDB_G0277307,DDB_G0269768,DDB_G0289445,DDB_G0283919,DDB_G0274395,DDB_G0275395,DDB_G0285321,DDB_G0277733,DDB_G0272680	85
GO:0015986	ATP synthesis coupled proton transport	10	5	1.02	0.00174	5.45965	BP	GFPpos_36h-GFPpos_1h_down	DDB_G0276241,DDB_G0269118,DDB_G0283283,DDB_G0268360,DDB_G0292306,DDB_G0269038	6
GO:0005654	nucleoplasm	46	9	2.85	0.00174	3.09901	CC	GFPneg_6h-GFPneg_1h_down	DDB_G0291297,DDB_G0281839,DDB_G0271306,DDB_G0283153,DDB_G0289415,DDB_G0279903,DDB_G0291037,DDB_G0269878,DDB_G0284383,DDB_G0285635,DDB_G0269304	11
GO:0005886	plasma membrane	339	14	5.82	0.00174	2.42784	CC	Mock_12h-Mock_3h_down	DDB_G0272150,DDB_G0290261,DDB_G0293416,DDB_G0286895,DDB_G0286643,DDB_G0282461,DDB_G0276267,DDB_G0283937,DDB_G0268548,DDB_G0283481,DDB_G0279183,DDB_G0282175,DDB_G0271686,DDB_G0288485,DDB_G0279191,DDB_G0285425	16
GO:0016209	antioxidant activity	18	7	1.94	0.00175	3.10564	MF	GFPpos_48h-GFPneg_48h_down	DDB_G0290343,DDB_G0347550,DDB_G0279949,DDB_G0275755,DDB_G0282993,DDB_G0285273,DDB_G0269108,DDB_G0281461,DDB_G0281493,DDB_G0277099,DDB_G0277275	11
GO:0008053	mitochondrial fusion	3	3	0.36	0.00175	9.245	BP	GFPpos_6h-GFPpos_1h_down	DDB_G0292806,DDB_G0272120,DDB_G0284249	3
GO:0009698	phenylpropanoid metabolic process	3	3	0.36	0.00175	9.245	BP	GFPpos_6h-GFPpos_1h_down	DDB_G0284831,DDB_G0284743,DDB_G0284745	3
GO:0097428	protein maturation by iron-sulfur cluster transfer	3	3	0.36	0.00175	9.245	BP	GFPpos_6h-GFPpos_1h_down	DDB_G0280173,DDB_G0283003,DDB_G0284809	3
GO:0004108	citrate (Si)-synthase activity	3	3	0.36	0.00175	8.89969	MF	GFPpos_6h-GFPpos_1h_down	DDB_G0275311,DDB_G0267426,DDB_G0276965	3
GO:0016207	4-coumarate-CoA ligase activity	3	3	0.36	0.00175	8.89969	MF	GFPpos_6h-GFPpos_1h_down	DDB_G0284831,DDB_G0284743,DDB_G0284745	3
GO:0034511	U3 snoRNA binding	3	3	0.36	0.00175	8.89969	MF	GFPpos_6h-GFPpos_1h_down	DDB_G0278331,DDB_G0287891,DDB_G0289235	3
GO:0031252	cell leading edge	71	31	19.19	0.00175	1.62973	CC	GFPpos_36h-GFPpos_1h_all	DDB_G0277855,DDB_G0271734,DDB_G0283081,DDB_G0274575,DDB_G0279657,DDB_G0280039,DDB_G0269152,DDB_G0291970,DDB_G0286353,DDB_G0289483,DDB_G0288679,DDB_G0285161,DDB_G0276269,DDB_G0276155,DDB_G0277843,DDB_G0274561,DDB_G0274135,DDB_G0274285,DDB_G0274727,DDB_G0276617,DDB_G0289117,DDB_G0278733,DDB_G0276893,DDB_G0289553,DDB_G0270430,DDB_G0286773,DDB_G0272520,DDB_G0283699,DDB_G0283607,DDB_G0276459,DDB_G0288319,DDB_G0273447,DDB_G0287855	33
GO:0016207	4-coumarate-CoA ligase activity	3	3	0.36	0.00175	8.8031	MF	GFPneg_3h-GFPneg_1h_all	DDB_G0284831,DDB_G0284745,DDB_G0284743	3
GO:0043295	glutathione binding	3	3	0.36	0.00175	8.8031	MF	GFPneg_3h-GFPneg_1h_all	DDB_G0272754,DDB_G0291756,DDB_G0290015	3
GO:0030248	cellulose binding	93	17	7.89	0.00175	2.17592	MF	Mock_6h-Mock_1h_up	DDB_G0291474,DDB_G0272364,DDB_G0289863,DDB_G0268420,DDB_G0270708,DDB_G0272366,DDB_G0283149,DDB_G0276847,DDB_G0277431,DDB_G0276309,DDB_G0271692,DDB_G0269322,DDB_G0277169,DDB_G0283993,DDB_G0279999,DDB_G0277525,DDB_G0349136	17
GO:0004298	threonine-type endopeptidase activity	15	7	2	0.00176	3.20403	MF	GFPpos_24h-GFPneg_24h_down	DDB_G0282363,DDB_G0272831,DDB_G0280969,DDB_G0268538,DDB_G0278847,DDB_G0267408,DDB_G0273163	7
GO:0031429	box H/ACA snoRNP complex	5	4	0.71	0.00176	5.7274	CC	GFPpos_3h-GFPpos_1h_all	DDB_G0279013,DDB_G0281933,DDB_G0267850,DDB_G0288347	4
GO:0006468	protein phosphorylation	264	131	107.9	0.00176	1.26087	BP	_GFPpos_24h-GFPpos_1h_-_Mock_24h-Mock_1h__all	DDB_G0279417,DDB_G0267472,DDB_G0272837,DDB_G0269632,DDB_G0283081,DDB_G0276577,DDB_G0291079,DDB_G0281167,DDB_G0291710,DDB_G0290723,DDB_G0293750,DDB_G0284045,DDB_G0269250,DDB_G0281947,DDB_G0282627,DDB_G0267962,DDB_G0284839,DDB_G0278665,DDB_G0276829,DDB_G0278909,DDB_G0288183,DDB_G0282963,DDB_G0270658,DDB_G0268088,DDB_G0283385,DDB_G0294533,DDB_G0278879,DDB_G0292734,DDB_G0276181,DDB_G0277071,DDB_G0272797,DDB_G0271402,DDB_G0292150,DDB_G0277223,DDB_G0269628,DDB_G0278535,DDB_G0269696,DDB_G0270544,DDB_G0273259,DDB_G0268920,DDB_G0270894,DDB_G0267588,DDB_G0283265,DDB_G0272092,DDB_G0286359,DDB_G0274395,DDB_G0282895,DDB_G0287853,DDB_G0270398,DDB_G0291380,DDB_G0267514,DDB_G0270668,DDB_G0286773,DDB_G0277391,DDB_G0267686,DDB_G0267730,DDB_G0289543,DDB_G0271728,DDB_G0295843,DDB_G0292350,DDB_G0276043,DDB_G0278845,DDB_G0275165,DDB_G0276459,DDB_G0278901,DDB_G0277843,DDB_G0292592,DDB_G0269166,DDB_G0280131,DDB_G0290687,DDB_G0272282,DDB_G0280111,DDB_G0286127,DDB_G0272813,DDB_G0267540,DDB_G0288251,DDB_G0270808,DDB_G0291664,DDB_G0282891,DDB_G0283821,DDB_G0283605,DDB_G0280961,DDB_G0278863,DDB_G0269918,DDB_G0291091,DDB_G0273059,DDB_G0283699,DDB_G0285995,DDB_G0279629,DDB_G0278727,DDB_G0280599,DDB_G0275241,DDB_G0281745,DDB_G0276963,DDB_G0279977,DDB_G0283907,DDB_G0279703,DDB_G0276527,DDB_G0281343,DDB_G0284611,DDB_G0282851,DDB_G0281471,DDB_G0281649,DDB_G0277165,DDB_G0283391,DDB_G0284029,DDB_G0274821,DDB_G0293932,DDB_G0290157,DDB_G0289001,DDB_G0274593,DDB_G0280643,DDB_G0267978,DDB_G0291231,DDB_G0279831,DDB_G0273171,DDB_G0277145,DDB_G0281557,DDB_G0280133,DDB_G0269298,DDB_G0270102,DDB_G0293184,DDB_G0294515,DDB_G0277989,DDB_G0287585,DDB_G0283109,DDB_G0284881,DDB_G0275517,DDB_G0289277,DDB_G0292354,DDB_G0279405,DDB_G0278487,DDB_G0278737,DDB_G0275879,DDB_G0272110,DDB_G0277539,DDB_G0284489,DDB_G0289859,DDB_G0293276,DDB_G0281387,DDB_G0269736,DDB_G0268636,DDB_G0269876,DDB_G0271550,DDB_G0270146,DDB_G0273207,DDB_G0276157,DDB_G0291842,DDB_G0272254,DDB_G0276465,DDB_G0291918,DDB_G0268078,DDB_G0282489,DDB_G0293434,DDB_G0286617,DDB_G0292550	156
GO:0030248	cellulose binding	93	7	1.77	0.00177	3.36517	MF	GFPpos_12h-Mock_12h_up	DDB_G0289351,DDB_G0278613,DDB_G0292098,DDB_G0277169,DDB_G0268446,DDB_G0277431,DDB_G0283993	7
GO:0031143	pseudopodium	56	19	9.64	0.00177	1.93326	CC	GFPpos_36h-GFPpos_1h_up	DDB_G0269696,DDB_G0283081,DDB_G0289763,DDB_G0280039,DDB_G0289483,DDB_G0288679,DDB_G0285161,DDB_G0283767,DDB_G0274561,DDB_G0274135,DDB_G0274285,DDB_G0274727,DDB_G0289117,DDB_G0289553,DDB_G0272520,DDB_G0283607,DDB_G0273447,DDB_G0287855,DDB_G0288769	19
GO:0031160	spore wall	89	22	11.55	0.00177	1.91065	CC	Mock_6h-Mock_1h_all	DDB_G0291474,DDB_G0272364,DDB_G0289075,DDB_G0289863,DDB_G0268420,DDB_G0270708,DDB_G0272366,DDB_G0283149,DDB_G0276847,DDB_G0277431,DDB_G0288869,DDB_G0276309,DDB_G0271692,DDB_G0269322,DDB_G0281843,DDB_G0289113,DDB_G0277169,DDB_G0283993,DDB_G0292098,DDB_G0279999,DDB_G0277525,DDB_G0349136	22
GO:0005813	centrosome	63	20	10.29	0.00177	1.95071	CC	Mock_12h-Mock_1h_all	DDB_G0274503,DDB_G0279343,DDB_G0268258,DDB_G0271738,DDB_G0280995,DDB_G0267690,DDB_G0285849,DDB_G0283607,DDB_G0272869,DDB_G0293620,DDB_G0290325,DDB_G0292904,DDB_G0275495,DDB_G0285313,DDB_G0270814,DDB_G0279649,DDB_G0291235,DDB_G0283907,DDB_G0288241,DDB_G0283111,DDB_G0267404,DDB_G0271286	22
GO:0006972	hyperosmotic response	58	28	17.08	0.00178	1.83541	BP	GFPpos_24h-GFPneg_24h_up	DDB_G0283605,DDB_G0292262,DDB_G0289001,DDB_G0286359,DDB_G0277391,DDB_G0289599,DDB_G0293532,DDB_G0267924,DDB_G0274519,DDB_G0268632,DDB_G0285321,DDB_G0293752,DDB_G0293416,DDB_G0269206,DDB_G0269100,DDB_G0272520,DDB_G0272248,DDB_G0274285,DDB_G0289663,DDB_G0274601,DDB_G0274135,DDB_G0274561,DDB_G0269234,DDB_G0274137,DDB_G0274727,DDB_G0274599,DDB_G0267382,DDB_G0272106	28
GO:0042176	regulation of protein catabolic process	21	3	0.25	0.00178	13.6626	BP	GFPpos_6h-Mock_6h_up	DDB_G0293752,DDB_G0287953,DDB_G0283425	3
GO:0042626	ATPase activity, coupled to transmembrane movement of substances	78	19	9.41	0.00178	2.14435	MF	GFPneg_3h-GFPneg_1h_all	DDB_G0287461,DDB_G0273073,DDB_G0284867,DDB_G0269208,DDB_G0286123,DDB_G0269206,DDB_G0269214,DDB_G0269212,DDB_G0275689,DDB_G0279183,DDB_G0269210,DDB_G0291994,DDB_G0282817,DDB_G0270826,DDB_G0293002,DDB_G0291980,DDB_G0271140,DDB_G0293194,DDB_G0293450,DDB_G0269720,DDB_G0277861,DDB_G0292554	22
GO:0003997	acyl-CoA oxidase activity	10	4	0.58	0.00178	7.16467	MF	GFPneg_3h-GFPneg_1h_down	DDB_G0271340,DDB_G0288735,DDB_G0283261,DDB_G0270990	4
GO:0004386	helicase activity	78	11	3.98	0.00178	2.88037	MF	Mock_3h-Mock_1h_down	DDB_G0288501,DDB_G0282741,DDB_G0270110,DDB_G0284017,DDB_G0293740,DDB_G0287351,DDB_G0293064,DDB_G0271708,DDB_G0280147,DDB_G0292010,DDB_G0281841	11
GO:0032009	early phagosome	27	4	0.53	0.00178	6.86195	CC	Mock_12h-Mock_3h_up	DDB_G0287125,DDB_G0272520,DDB_G0274133,DDB_G0274129	4
GO:0003777	microtubule motor activity	15	8	2.64	0.00179	3.12515	MF	Mock_12h-Mock_1h_all	DDB_G0288361,DDB_G0268258,DDB_G0285101,DDB_G0293198,DDB_G0292904,DDB_G0267396,DDB_G0276369,DDB_G0267404	8
GO:0046956	positive phototaxis	11	10	4.85	0.0018	2.13765	BP	GFPpos_48h-GFPneg_48h_all	DDB_G0289763,DDB_G0288557,DDB_G0276371,DDB_G0274519,DDB_G0291303,DDB_G0280535,DDB_G0269252,DDB_G0282819,DDB_G0293008,DDB_G0288181	10
GO:0003950	NAD+ ADP-ribosyltransferase activity	15	2	0.07	0.0018	34.4121	MF	GFPpos_3h-Mock_3h_down	DDB_G0288069,DDB_G0271766	2
GO:0051537	2 iron, 2 sulfur cluster binding	15	9	3.35	0.0018	2.73639	MF	GFPpos_6h-GFPpos_1h_all	DDB_G0294052,DDB_G0288891,DDB_G0274657,DDB_G0280173,DDB_G0283003,DDB_G0284947,DDB_G0267486,DDB_G0291047,DDB_G0284809	9
GO:0016491	oxidoreductase activity	459	128	102.62	0.0018	1.27181	MF	GFPpos_6h-GFPpos_1h_all	DDB_G0272210,DDB_G0292250,DDB_G0280819,DDB_G0292894,DDB_G0291071,DDB_G0288521,DDB_G0286305,DDB_G0272466,DDB_G0293850,DDB_G0286363,DDB_G0271344,DDB_G0282419,DDB_G0291648,DDB_G0283653,DDB_G0269046,DDB_G0290535,DDB_G0285003,DDB_G0294024,DDB_G0279973,DDB_G0271340,DDB_G0283651,DDB_G0284535,DDB_G0272628,DDB_G0286419,DDB_G0273083,DDB_G0291281,DDB_G0277203,DDB_G0290111,DDB_G0275741,DDB_G0289779,DDB_G0271752,DDB_G0294553,DDB_G0275069,DDB_G0283021,DDB_G0275537,DDB_G0288591,DDB_G0277349,DDB_G0275077,DDB_G0269908,DDB_G0288127,DDB_G0269892,DDB_G0285595,DDB_G0288735,DDB_G0286637,DDB_G0291301,DDB_G0270990,DDB_G0291247,DDB_G0287227,DDB_G0267824,DDB_G0294052,DDB_G0277477,DDB_G0275385,DDB_G0271472,DDB_G0290207,DDB_G0269364,DDB_G0293872,DDB_G0291676,DDB_G0272184,DDB_G0276247,DDB_G0287983,DDB_G0274657,DDB_G0290467,DDB_G0269108,DDB_G0272981,DDB_G0294020,DDB_G0294032,DDB_G0285053,DDB_G0269260,DDB_G0294030,DDB_G0290197,DDB_G0280815,DDB_G0292042,DDB_G0271720,DDB_G0293584,DDB_G0294092,DDB_G0272440,DDB_G0276305,DDB_G0268192,DDB_G0269392,DDB_G0270352,DDB_G0292072,DDB_G0269270,DDB_G0285025,DDB_G0294026,DDB_G0273047,DDB_G0272754,DDB_G0287323,DDB_G0274585,DDB_G0284947,DDB_G0282283,DDB_G0286669,DDB_G0280411,DDB_G0290937,DDB_G0271780,DDB_G0268322,DDB_G0279473,DDB_G0284939,DDB_G0285741,DDB_G0272230,DDB_G0289057,DDB_G0291145,DDB_G0274859,DDB_G0267486,DDB_G0292328,DDB_G0267592,DDB_G0293604,DDB_G0267656,DDB_G0293154,DDB_G0294088,DDB_G0287353,DDB_G0271476,DDB_G0291047,DDB_G0277275,DDB_G0289929,DDB_G0271778,DDB_G0294589,DDB_G0292888,DDB_G0292600,DDB_G0273007,DDB_G0281393,DDB_G0283261,DDB_G0276545,DDB_G0289697,DDB_G0272584,DDB_G0294048,DDB_G0269576,DDB_G0269118,DDB_G0287513,DDB_G0292380,DDB_G0283669,DDB_G0292544,DDB_G0272208,DDB_G0294028,DDB_G0287469,DDB_G0273105,DDB_G0283765	136
GO:0031254	cell trailing edge	12	8	2.82	0.0018	2.84637	CC	GFPpos_48h-GFPpos_1h_all	DDB_G0287585,DDB_G0289483,DDB_G0276893,DDB_G0269166,DDB_G0269140,DDB_G0286557,DDB_G0269696,DDB_G0279607	8
GO:0004531	deoxyribonuclease II activity	11	2	0.07	0.0018	34.4121	MF	GFPpos_12h-GFPpos_3h_down	DDB_G0270644,DDB_G0270958	2
GO:0000166	nucleotide binding	1255	279	244.66	0.0018	1.19761	MF	GFPneg_12h-GFPneg_1h_all	DDB_G0272210,DDB_G0269046,DDB_G0271752,DDB_G0286123,DDB_G0280045,DDB_G0269474,DDB_G0273475,DDB_G0273073,DDB_G0284867,DDB_G0293388,DDB_G0270668,DDB_G0287461,DDB_G0284831,DDB_G0288501,DDB_G0277157,DDB_G0284859,DDB_G0291842,DDB_G0291245,DDB_G0292730,DDB_G0271340,DDB_G0272120,DDB_G0289779,DDB_G0288361,DDB_G0269212,DDB_G0270990,DDB_G0276101,DDB_G0271628,DDB_G0284953,DDB_G0269210,DDB_G0289511,DDB_G0294292,DDB_G0283419,DDB_G0287621,DDB_G0285381,DDB_G0285425,DDB_G0268258,DDB_G0291752,DDB_G0270122,DDB_G0292334,DDB_G0289489,DDB_G0271402,DDB_G0279343,DDB_G0274503,DDB_G0286403,DDB_G0288481,DDB_G0274585,DDB_G0289659,DDB_G0280643,DDB_G0269208,DDB_G0280479,DDB_G0293194,DDB_G0270826,DDB_G0282933,DDB_G0270418,DDB_G0278345,DDB_G0293064,DDB_G0271738,DDB_G0284499,DDB_G0293416,DDB_G0277851,DDB_G0287983,DDB_G0293124,DDB_G0275689,DDB_G0283189,DDB_G0270482,DDB_G0287839,DDB_G0280057,DDB_G0268592,DDB_G0284743,DDB_G0278341,DDB_G0277437,DDB_G0292554,DDB_G0292382,DDB_G0275561,DDB_G0291756,DDB_G0287229,DDB_G0291380,DDB_G0288387,DDB_G0280803,DDB_G0281683,DDB_G0284331,DDB_G0284045,DDB_G0276363,DDB_G0287331,DDB_G0274159,DDB_G0271140,DDB_G0273397,DDB_G0288935,DDB_G0286637,DDB_G0285995,DDB_G0271138,DDB_G0285465,DDB_G0288485,DDB_G0286303,DDB_G0279259,DDB_G0283303,DDB_G0275447,DDB_G0272754,DDB_G0268066,DDB_G0269206,DDB_G0279405,DDB_G0281167,DDB_G0282191,DDB_G0292852,DDB_G0283857,DDB_G0276267,DDB_G0272520,DDB_G0275885,DDB_G0275093,DDB_G0288873,DDB_G0290307,DDB_G0268504,DDB_G0268402,DDB_G0272108,DDB_G0276027,DDB_G0285101,DDB_G0282647,DDB_G0278487,DDB_G0289097,DDB_G0291648,DDB_G0276455,DDB_G0271708,DDB_G0272230,DDB_G0274133,DDB_G0267962,DDB_G0275809,DDB_G0271344,DDB_G0283883,DDB_G0290621,DDB_G0282817,DDB_G0274131,DDB_G0278331,DDB_G0284047,DDB_G0293220,DDB_G0269830,DDB_G0270110,DDB_G0280545,DDB_G0286623,DDB_G0283769,DDB_G0276445,DDB_G0274943,DDB_G0289177,DDB_G0268100,DDB_G0289435,DDB_G0288735,DDB_G0291249,DDB_G0280309,DDB_G0275023,DDB_G0276917,DDB_G0291029,DDB_G0284745,DDB_G0292378,DDB_G0292112,DDB_G0274129,DDB_G0289553,DDB_G0292108,DDB_G0285961,DDB_G0280995,DDB_G0284251,DDB_G0291994,DDB_G0274545,DDB_G0276967,DDB_G0274121,DDB_G0275263,DDB_G0289487,DDB_G0291588,DDB_G0289533,DDB_G0276187,DDB_G0292992,DDB_G0285931,DDB_G0280407,DDB_G0274115,DDB_G0291868,DDB_G0284663,DDB_G0268430,DDB_G0280189,DDB_G0279413,DDB_G0282759,DDB_G0269214,DDB_G0287595,DDB_G0276121,DDB_G0270340,DDB_G0279591,DDB_G0289021,DDB_G0292550,DDB_G0292632,DDB_G0284661,DDB_G0287891,DDB_G0277449,DDB_G0286893,DDB_G0279107,DDB_G0270444,DDB_G0293872,DDB_G0270138,DDB_G0268088,DDB_G0269590,DDB_G0290015,DDB_G0271736,DDB_G0277377,DDB_G0292958,DDB_G0275441,DDB_G0293198,DDB_G0269380,DDB_G0291235,DDB_G0275879,DDB_G0285287,DDB_G0282741,DDB_G0267624,DDB_G0269176,DDB_G0268988,DDB_G0288795,DDB_G0289811,DDB_G0278723,DDB_G0283649,DDB_G0268078,DDB_G0276155,DDB_G0275509,DDB_G0277897,DDB_G0270396,DDB_G0286125,DDB_G0280705,DDB_G0280131,DDB_G0270666,DDB_G0293184,DDB_G0283261,DDB_G0274135,DDB_G0283391,DDB_G0274789,DDB_G0284651,DDB_G0284433,DDB_G0291804,DDB_G0285363,DDB_G0281841,DDB_G0277101,DDB_G0280965,DDB_G0270228,DDB_G0293656,DDB_G0268824,DDB_G0291980,DDB_G0289179,DDB_G0280147,DDB_G0294533,DDB_G0293002,DDB_G0271146,DDB_G0291360,DDB_G0287159,DDB_G0282367,DDB_G0294030,DDB_G0267396,DDB_G0287147,DDB_G0280347,DDB_G0286363,DDB_G0285197,DDB_G0286875,DDB_G0273131,DDB_G0285321,DDB_G0281711,DDB_G0287377,DDB_G0267714,DDB_G0272248,DDB_G0275623,DDB_G0273139,DDB_G0283371,DDB_G0282099,DDB_G0274561,DDB_G0284017,DDB_G0274285,DDB_G0274111,DDB_G0278283,DDB_G0279113,DDB_G0289473,DDB_G0275675,DDB_G0275057,DDB_G0288251,DDB_G0275459,DDB_G0269242,DDB_G0283891,DDB_G0288145,DDB_G0289985,DDB_G0292010,DDB_G0274955,DDB_G0274599,DDB_G0286069,DDB_G0277223,DDB_G0271052,DDB_G0280973,DDB_G0285709,DDB_G0275633,DDB_G0288593,DDB_G0284071,DDB_G0285405,DDB_G0272236,DDB_G0289467,DDB_G0277485	294
GO:0004004	ATP-dependent RNA helicase activity	45	8	2.32	0.0018	3.44513	MF	Mock_6h-Mock_1h_down	DDB_G0293064,DDB_G0282741,DDB_G0288501,DDB_G0278937,DDB_G0269986,DDB_G0281841,DDB_G0280407,DDB_G0271708	8
GO:0007165	signal transduction	402	192	164.3	0.0018	1.21361	BP	_GFPpos_24h-GFPpos_1h_-_Mock_24h-Mock_1h__all	DDB_G0279417,DDB_G0267472,DDB_G0272837,DDB_G0275703,DDB_G0276371,DDB_G0268888,DDB_G0271346,DDB_G0269262,DDB_G0283081,DDB_G0287061,DDB_G0291079,DDB_G0291710,DDB_G0277845,DDB_G0269364,DDB_G0282373,DDB_G0284045,DDB_G0269250,DDB_G0284839,DDB_G0278665,DDB_G0274605,DDB_G0278909,DDB_G0269624,DDB_G0291978,DDB_G0288183,DDB_G0282963,DDB_G0270658,DDB_G0268578,DDB_G0291974,DDB_G0267854,DDB_G0283385,DDB_G0294533,DDB_G0292262,DDB_G0278879,DDB_G0275239,DDB_G0276181,DDB_G0277071,DDB_G0276399,DDB_G0271734,DDB_G0287553,DDB_G0279123,DDB_G0286553,DDB_G0274243,DDB_G0282381,DDB_G0272138,DDB_G0282395,DDB_G0293266,DDB_G0280087,DDB_G0271402,DDB_G0271868,DDB_G0277223,DDB_G0290901,DDB_G0277537,DDB_G0282073,DDB_G0278535,DDB_G0269236,DDB_G0271736,DDB_G0274101,DDB_G0269696,DDB_G0270544,DDB_G0269610,DDB_G0282289,DDB_G0269174,DDB_G0281573,DDB_G0287587,DDB_G0273259,DDB_G0268920,DDB_G0276155,DDB_G0267588,DDB_G0285915,DDB_G0272925,DDB_G0272092,DDB_G0286359,DDB_G0272486,DDB_G0270340,DDB_G0271806,DDB_G0274395,DDB_G0282895,DDB_G0270932,DDB_G0284501,DDB_G0283603,DDB_G0269626,DDB_G0270398,DDB_G0276019,DDB_G0285163,DDB_G0293084,DDB_G0280093,DDB_G0284177,DDB_G0267514,DDB_G0270668,DDB_G0286773,DDB_G0283567,DDB_G0291996,DDB_G0267686,DDB_G0278417,DDB_G0289543,DDB_G0274103,DDB_G0280043,DDB_G0274423,DDB_G0288485,DDB_G0282925,DDB_G0278845,DDB_G0291093,DDB_G0277913,DDB_G0275165,DDB_G0278483,DDB_G0282377,DDB_G0272080,DDB_G0277843,DDB_G0292592,DDB_G0274211,DDB_G0267376,DDB_G0280131,DDB_G0284825,DDB_G0293006,DDB_G0269934,DDB_G0278703,DDB_G0271984,DDB_G0272282,DDB_G0285641,DDB_G0285391,DDB_G0270126,DDB_G0286127,DDB_G0279569,DDB_G0268068,DDB_G0288481,DDB_G0293978,DDB_G0288977,DDB_G0288383,DDB_G0288777,DDB_G0286459,DDB_G0287459,DDB_G0288251,DDB_G0284985,DDB_G0282927,DDB_G0289827,DDB_G0279913,DDB_G0283605,DDB_G0281825,DDB_G0280961,DDB_G0273101,DDB_G0277051,DDB_G0284165,DDB_G0269918,DDB_G0291091,DDB_G0273059,DDB_G0283699,DDB_G0285995,DDB_G0271500,DDB_G0279629,DDB_G0285303,DDB_G0282145,DDB_G0268034,DDB_G0278727,DDB_G0280599,DDB_G0279605,DDB_G0289613,DDB_G0276119,DDB_G0272372,DDB_G0281745,DDB_G0277101,DDB_G0276963,DDB_G0288205,DDB_G0283057,DDB_G0279733,DDB_G0293526,DDB_G0269416,DDB_G0283907,DDB_G0268760,DDB_G0283955,DDB_G0289237,DDB_G0268354,DDB_G0274889,DDB_G0283615,DDB_G0274565,DDB_G0281343,DDB_G0290783,DDB_G0284611,DDB_G0271248,DDB_G0269240,DDB_G0269222,DDB_G0282851,DDB_G0281471,DDB_G0270124,DDB_G0285161,DDB_G0276833,DDB_G0268548,DDB_G0284725,DDB_G0291247,DDB_G0291021,DDB_G0288701,DDB_G0277165,DDB_G0272857,DDB_G0281239,DDB_G0283391,DDB_G0272799,DDB_G0290771,DDB_G0293932,DDB_G0274383,DDB_G0270140,DDB_G0282835,DDB_G0290157,DDB_G0269252,DDB_G0292160,DDB_G0269202,DDB_G0269204,DDB_G0290439,DDB_G0280947,DDB_G0280975,DDB_G0293532,DDB_G0289001,DDB_G0274593,DDB_G0278147,DDB_G0275675,DDB_G0278755,DDB_G0267978,DDB_G0293928,DDB_G0292998,DDB_G0281337,DDB_G0279831,DDB_G0277675,DDB_G0287895,DDB_G0280527,DDB_G0282461,DDB_G0287801,DDB_G0275381,DDB_G0275679,DDB_G0277131,DDB_G0278403,DDB_G0272032,DDB_G0289103,DDB_G0281557,DDB_G0286643,DDB_G0269298,DDB_G0288769,DDB_G0287875,DDB_G0277987,DDB_G0270056,DDB_G0267568,DDB_G0293184,DDB_G0294515,DDB_G0283525,DDB_G0287585,DDB_G0274897,DDB_G0273475,DDB_G0271288,DDB_G0282847,DDB_G0282717,DDB_G0275011,DDB_G0275093,DDB_G0271294,DDB_G0275035,DDB_G0276269,DDB_G0275547,DDB_G0281605,DDB_G0279405,DDB_G0268638,DDB_G0284367,DDB_G0269238,DDB_G0269424,DDB_G0283899,DDB_G0274445,DDB_G0287427,DDB_G0278737,DDB_G0284495,DDB_G0283537,DDB_G0291077,DDB_G0272110,DDB_G0292300,DDB_G0284489,DDB_G0274943,DDB_G0284571,DDB_G0289859,DDB_G0279009,DDB_G0293276,DDB_G0270138,DDB_G0269736,DDB_G0282475,DDB_G0285051,DDB_G0293376,DDB_G0268636,DDB_G0271550,DDB_G0282055,DDB_G0280503,DDB_G0268012,DDB_G0276157,DDB_G0281739,DDB_G0274125,DDB_G0270404,DDB_G0282365,DDB_G0292462,DDB_G0291233,DDB_G0272254,DDB_G0290369,DDB_G0286119,DDB_G0289435,DDB_G0288375,DDB_G0275185,DDB_G0271844,DDB_G0293434,DDB_G0285405,DDB_G0292736,DDB_G0269496	302
GO:0019773	proteasome core complex, alpha-subunit complex	7	5	1.14	0.00181	4.38909	CC	Mock_12h-Mock_1h_all	DDB_G0268538,DDB_G0272831,DDB_G0292122,DDB_G0280969,DDB_G0282363	5
GO:0003676	nucleic acid binding	870	319	282.9	0.00182	1.25342	MF	GFPpos_36h-GFPneg_36h_up	DDB_G0272064,DDB_G0279193,DDB_G0293012,DDB_G0275395,DDB_G0292358,DDB_G0288259,DDB_G0286969,DDB_G0292234,DDB_G0283953,DDB_G0284023,DDB_G0276137,DDB_G0275005,DDB_G0293924,DDB_G0269694,DDB_G0286331,DDB_G0293934,DDB_G0292724,DDB_G0274995,DDB_G0292242,DDB_G0293090,DDB_G0275751,DDB_G0287057,DDB_G0287661,DDB_G0278757,DDB_G0271572,DDB_G0275957,DDB_G0270910,DDB_G0280047,DDB_G0273127,DDB_G0279377,DDB_G0279639,DDB_G0292186,DDB_G0278179,DDB_G0274463,DDB_G0284171,DDB_G0278815,DDB_G0287467,DDB_G0287061,DDB_G0269006,DDB_G0286645,DDB_G0268920,DDB_G0268368,DDB_G0291390,DDB_G0286613,DDB_G0277375,DDB_G0289333,DDB_G0278293,DDB_G0279179,DDB_G0283883,DDB_G0293900,DDB_G0284075,DDB_G0288923,DDB_G0293070,DDB_G0287159,DDB_G0274789,DDB_G0282835,DDB_G0289987,DDB_G0284267,DDB_G0289481,DDB_G0272354,DDB_G0278971,DDB_G0278433,DDB_G0277823,DDB_G0293590,DDB_G0272360,DDB_G0285973,DDB_G0285875,DDB_G0286447,DDB_G0274697,DDB_G0286951,DDB_G0268638,DDB_G0279109,DDB_G0290377,DDB_G0283205,DDB_G0270042,DDB_G0271608,DDB_G0293414,DDB_G0278349,DDB_G0289257,DDB_G0277217,DDB_G0281623,DDB_G0277147,DDB_G0290303,DDB_G0275365,DDB_G0271338,DDB_G0271052,DDB_G0291183,DDB_G0287337,DDB_G0283315,DDB_G0275333,DDB_G0290389,DDB_G0282695,DDB_G0288501,DDB_G0270560,DDB_G0281165,DDB_G0278729,DDB_G0275313,DDB_G0275633,DDB_G0278741,DDB_G0284841,DDB_G0284129,DDB_G0294425,DDB_G0276877,DDB_G0274229,DDB_G0281925,DDB_G0284293,DDB_G0272078,DDB_G0272676,DDB_G0285403,DDB_G0282873,DDB_G0288257,DDB_G0286733,DDB_G0274841,DDB_G0272158,DDB_G0289319,DDB_G0286843,DDB_G0278077,DDB_G0284103,DDB_G0283597,DDB_G0292948,DDB_G0279003,DDB_G0271014,DDB_G0293532,DDB_G0293168,DDB_G0267638,DDB_G0281167,DDB_G0286753,DDB_G0277033,DDB_G0269922,DDB_G0288267,DDB_G0279113,DDB_G0283687,DDB_G0280797,DDB_G0274325,DDB_G0279557,DDB_G0293052,DDB_G0277307,DDB_G0275443,DDB_G0287621,DDB_G0279181,DDB_G0278827,DDB_G0267364,DDB_G0277957,DDB_G0281785,DDB_G0268236,DDB_G0290173,DDB_G0279021,DDB_G0279823,DDB_G0276881,DDB_G0281955,DDB_G0269286,DDB_G0293554,DDB_G0286947,DDB_G0278379,DDB_G0286357,DDB_G0288477,DDB_G0274691,DDB_G0285077,DDB_G0267850,DDB_G0268868,DDB_G0283119,DDB_G0270816,DDB_G0277199,DDB_G0279281,DDB_G0280705,DDB_G0270436,DDB_G0269926,DDB_G0287351,DDB_G0281661,DDB_G0284563,DDB_G0292538,DDB_G0269814,DDB_G0276299,DDB_G0284227,DDB_G0295707,DDB_G0290171,DDB_G0292296,DDB_G0270952,DDB_G0275167,DDB_G0277383,DDB_G0281969,DDB_G0283661,DDB_G0292194,DDB_G0291486,DDB_G0293468,DDB_G0290987,DDB_G0269842,DDB_G0278335,DDB_G0295679,DDB_G0286523,DDB_G0275759,DDB_G0275867,DDB_G0290759,DDB_G0291063,DDB_G0289415,DDB_G0275971,DDB_G0284197,DDB_G0284575,DDB_G0286069,DDB_G0291804,DDB_G0282035,DDB_G0276357,DDB_G0287243,DDB_G0284379,DDB_G0281217,DDB_G0268792,DDB_G0289941,DDB_G0276255,DDB_G0272554,DDB_G0290527,DDB_G0286727,DDB_G0267640,DDB_G0278331,DDB_G0282293,DDB_G0267796,DDB_G0274993,DDB_G0268512,DDB_G0281711,DDB_G0290165,DDB_G0291342,DDB_G0280639,DDB_G0267236,DDB_G0288373,DDB_G0281829,DDB_G0292130,DDB_G0285213,DDB_G0291185,DDB_G0281437,DDB_G0283073,DDB_G0282741,DDB_G0289151,DDB_G0279409,DDB_G0278105,DDB_G0274307,DDB_G0288755,DDB_G0267342,DDB_G0293558,DDB_G0272076,DDB_G0279539,DDB_G0289921,DDB_G0290297,DDB_G0288449,DDB_G0274217,DDB_G0287393,DDB_G0289367,DDB_G0294280,DDB_G0285961,DDB_G0284017,DDB_G0287891,DDB_G0268614,DDB_G0271272,DDB_G0289053,DDB_G0277671,DDB_G0269962,DDB_G0270418,DDB_G0282569,DDB_G0277353,DDB_G0272324,DDB_G0292992,DDB_G0277451,DDB_G0267182,DDB_G0267714,DDB_G0286411,DDB_G0281097,DDB_G0293244,DDB_G0273061,DDB_G0267414,DDB_G0293064,DDB_G0286395,DDB_G0267788,DDB_G0268004,DDB_G0267258,DDB_G0278929,DDB_G0292504,DDB_G0267240,DDB_G0277589,DDB_G0289337,DDB_G0285319,DDB_G0291372,DDB_G0295715,DDB_G0278587,DDB_G0267794,DDB_G0277919,DDB_G0289593,DDB_G0283483,DDB_G0275409,DDB_G0286035,DDB_G0278317,DDB_G0286621,DDB_G0275263,DDB_G0268410,DDB_G0267304,DDB_G0288613,DDB_G0293560,DDB_G0279667,DDB_G0267464,DDB_G0269932,DDB_G0276519,DDB_G0290745,DDB_G0281387,DDB_G0286509,DDB_G0283543,DDB_G0293758,DDB_G0279439,DDB_G0287635,DDB_G0280803,DDB_G0277925,DDB_G0270148,DDB_G0288797,DDB_G0270276,DDB_G0278769,DDB_G0284771,DDB_G0275445,DDB_G0281687,DDB_G0278079,DDB_G0268778,DDB_G0267308,DDB_G0267516,DDB_G0276005,DDB_G0284539,DDB_G0294407,DDB_G0277505,DDB_G0271862,DDB_G0287537,DDB_G0291496,DDB_G0277857,DDB_G0287869,DDB_G0290169,DDB_G0271870,DDB_G0281409,DDB_G0268098,DDB_G0275267,DDB_G0289935,DDB_G0277591,DDB_G0284167,DDB_G0279223,DDB_G0267178,DDB_G0272748,DDB_G0286507,DDB_G0267244,DDB_G0285363,DDB_G0267188,DDB_G0282339,DDB_G0267210,DDB_G0276493,DDB_G0288705,DDB_G0267326,DDB_G0272997,DDB_G0288783,DDB_G0269146,DDB_G0285843,DDB_G0292510,DDB_G0290787,DDB_G0284871,DDB_G0267682,DDB_G0269878	356
GO:0030587	sorocarp development	485	9	3.08	0.00182	3.43113	BP	GFPneg_6h-GFPneg_3h_all	DDB_G0273175,DDB_G0287587,DDB_G0275445,DDB_G0279797,DDB_G0287125,DDB_G0277589,DDB_G0275789,DDB_G0284331,DDB_G0273397,DDB_G0286417	10
GO:0004144	diacylglycerol O-acyltransferase activity	4	3	0.31	0.00182	9.90349	MF	Mock_12h-Mock_1h_down	DDB_G0271342,DDB_G0282197,DDB_G0276523	3
GO:0045944	positive regulation of transcription by RNA polymerase II	32	7	1.84	0.00182	4.38053	BP	_GFPpos_12h-GFPpos_1h_-_Mock_12h-Mock_1h__down	DDB_G0286539,DDB_G0279179,DDB_G0293300,DDB_G0271730,DDB_G0272360,DDB_G0272354,DDB_G0282677,DDB_G0292242,DDB_G0269768	9
GO:0005543	phospholipid binding	36	24	14.88	0.00182	1.70357	MF	_GFPpos_36h-GFPpos_1h_-_Mock_36h-Mock_1h__all	DDB_G0269150,DDB_G0291079,DDB_G0272486,DDB_G0282925,DDB_G0269546,DDB_G0283615,DDB_G0276459,DDB_G0280971,DDB_G0291512,DDB_G0285161,DDB_G0283699,DDB_G0272282,DDB_G0285703,DDB_G0280111,DDB_G0290963,DDB_G0288731,DDB_G0279607,DDB_G0290481,DDB_G0282581,DDB_G0271844,DDB_G0282045,DDB_G0290163,DDB_G0284333,DDB_G0272989,DDB_G0278685,DDB_G0269160,DDB_G0293008,DDB_G0285375,DDB_G0282717,DDB_G0274587,DDB_G0267918	31
GO:0031154	culmination involved in sorocarp development	92	26	14.72	0.00183	1.97186	BP	GFPpos_3h-GFPpos_1h_all	DDB_G0287461,DDB_G0284867,DDB_G0269208,DDB_G0273073,DDB_G0269206,DDB_G0275689,DDB_G0293008,DDB_G0269212,DDB_G0272754,DDB_G0271504,DDB_G0280815,DDB_G0294515,DDB_G0273259,DDB_G0269210,DDB_G0280531,DDB_G0267424,DDB_G0271852,DDB_G0284183,DDB_G0289075,DDB_G0293416,DDB_G0280547,DDB_G0294094,DDB_G0292554,DDB_G0277759,DDB_G0287801,DDB_G0275687,DDB_G0281381,DDB_G0280539,DDB_G0286355,DDB_G0291372	30
GO:0006749	glutathione metabolic process	13	7	2.08	0.00183	3.75704	BP	GFPpos_3h-GFPpos_1h_all	DDB_G0274223,DDB_G0271892,DDB_G0274705,DDB_G0272754,DDB_G0291756,DDB_G0278155,DDB_G0280881,DDB_G0284953	8
GO:0009060	aerobic respiration	39	18	9.31	0.00183	2.10886	BP	GFPpos_6h-GFPpos_1h_all	DDB_G0272210,DDB_G0280819,DDB_G0271344,DDB_G0275311,DDB_G0267426,DDB_G0275537,DDB_G0289203,DDB_G0288127,DDB_G0290207,DDB_G0293872,DDB_G0294092,DDB_G0275887,DDB_G0289353,DDB_G0294088,DDB_G0279159,DDB_G0292600,DDB_G0269118,DDB_G0276965,DDB_G0283669,DDB_G0272208	20
GO:0030587	sorocarp development	485	22	11.64	0.00183	1.96575	BP	_GFPpos_6h-GFPpos_1h_-_Mock_6h-Mock_1h__all	DDB_G0283615,DDB_G0277169,DDB_G0271140,DDB_G0283995,DDB_G0289881,DDB_G0285165,DDB_G0289351,DDB_G0291245,DDB_G0280531,DDB_G0289073,DDB_G0286437,DDB_G0291253,DDB_G0280689,DDB_G0307042,DDB_G0267692,DDB_G0280847,DDB_G0273397,DDB_G0272849,DDB_G0279859,DDB_G0292098,DDB_G0272364,DDB_G0293530	22
GO:0003677	DNA binding	320	112	88.79	0.00183	1.43487	MF	_GFPpos_24h-GFPpos_1h_-_Mock_24h-Mock_1h__up	DDB_G0283953,DDB_G0287061,DDB_G0281167,DDB_G0293012,DDB_G0272064,DDB_G0293900,DDB_G0278179,DDB_G0280797,DDB_G0284171,DDB_G0278971,DDB_G0283205,DDB_G0292234,DDB_G0292724,DDB_G0278379,DDB_G0279193,DDB_G0280705,DDB_G0267464,DDB_G0287057,DDB_G0286843,DDB_G0292358,DDB_G0276877,DDB_G0271052,DDB_G0279377,DDB_G0275867,DDB_G0274697,DDB_G0267638,DDB_G0290591,DDB_G0289319,DDB_G0268920,DDB_G0273127,DDB_G0272360,DDB_G0272354,DDB_G0279639,DDB_G0271272,DDB_G0292186,DDB_G0292242,DDB_G0270560,DDB_G0290425,DDB_G0288923,DDB_G0286035,DDB_G0293864,DDB_G0277927,DDB_G0283883,DDB_G0274463,DDB_G0284293,DDB_G0267416,DDB_G0286621,DDB_G0268368,DDB_G0277033,DDB_G0284129,DDB_G0275333,DDB_G0293934,DDB_G0290527,DDB_G0293468,DDB_G0288449,DDB_G0290303,DDB_G0281165,DDB_G0276519,DDB_G0284103,DDB_G0288257,DDB_G0277199,DDB_G0291185,DDB_G0290173,DDB_G0289659,DDB_G0286069,DDB_G0279223,DDB_G0275759,DDB_G0292504,DDB_G0286357,DDB_G0277925,DDB_G0280639,DDB_G0295679,DDB_G0293560,DDB_G0289935,DDB_G0292948,DDB_G0270344,DDB_G0286613,DDB_G0283073,DDB_G0279737,DDB_G0279311,DDB_G0286447,DDB_G0267788,DDB_G0282835,DDB_G0281661,DDB_G0295707,DDB_G0279409,DDB_G0288285,DDB_G0293532,DDB_G0284023,DDB_G0286411,DDB_G0275173,DDB_G0268614,DDB_G0279281,DDB_G0269962,DDB_G0286947,DDB_G0288755,DDB_G0268778,DDB_G0268512,DDB_G0285319,DDB_G0277671,DDB_G0294425,DDB_G0281829,DDB_G0286733,DDB_G0272264,DDB_G0272100,DDB_G0283981,DDB_G0291075,DDB_G0292336,DDB_G0271608,DDB_G0268638,DDB_G0288967,DDB_G0284387,DDB_G0284419,DDB_G0281969,DDB_G0277505,DDB_G0284183,DDB_G0288705,DDB_G0279021,DDB_G0289151,DDB_G0277307,DDB_G0282679,DDB_G0281387,DDB_G0279439,DDB_G0278935,DDB_G0288975,DDB_G0290165,DDB_G0278317,DDB_G0277147,DDB_G0293830,DDB_G0278929,DDB_G0293414,DDB_G0279419,DDB_G0278741,DDB_G0290397,DDB_G0278077,DDB_G0279179	136
GO:0000221	vacuolar proton-transporting V-type ATPase, V1 domain	3	3	0.37	0.00183	8.39835	CC	_GFPpos_36h-GFPpos_1h_-_Mock_36h-Mock_1h__down	DDB_G0277971,DDB_G0274553,DDB_G0284473	3
GO:0006099	tricarboxylic acid cycle	25	16	8.43	0.00184	2.13218	BP	GFPpos_24h-Mock_24h_up	DDB_G0288127,DDB_G0275029,DDB_G0278779,DDB_G0280535,DDB_G0280495,DDB_G0279159,DDB_G0272208,DDB_G0280353,DDB_G0271344,DDB_G0292600,DDB_G0287723,DDB_G0274449,DDB_G0293872,DDB_G0271842,DDB_G0290207,DDB_G0289325	16
GO:0008474	palmitoyl-(protein) hydrolase activity	5	4	0.72	0.00184	5.20321	MF	_GFPpos_24h-GFPpos_1h_-_Mock_24h-Mock_1h__down	DDB_G0268064,DDB_G0288807,DDB_G0292862,DDB_G0282005	4
GO:0005856	cytoskeleton	208	36	22.04	0.00185	1.64316	CC	GFPpos_1h-GFPneg_1h_up	DDB_G0276681,DDB_G0291229,DDB_G0281555,DDB_G0276355,DDB_G0286355,DDB_G0269250,DDB_G0276363,DDB_G0293544,DDB_G0287505,DDB_G0288241,DDB_G0273249,DDB_G0293834,DDB_G0289505,DDB_G0291303,DDB_G0270272,DDB_G0287779,DDB_G0291231,DDB_G0290963,DDB_G0278733,DDB_G0268632,DDB_G0289599,DDB_G0292150,DDB_G0269100,DDB_G0277825,DDB_G0286359,DDB_G0288769,DDB_G0274455,DDB_G0280435,DDB_G0268144,DDB_G0283907,DDB_G0274109,DDB_G0275495,DDB_G0289507,DDB_G0280545,DDB_G0275023,DDB_G0274133,DDB_G0292386,DDB_G0276459,DDB_G0267418,DDB_G0274129	40
GO:0000166	nucleotide binding	1255	592	549.51	0.00185	1.14266	MF	GFPpos_24h-GFPneg_24h_all	DDB_G0293750,DDB_G0282963,DDB_G0276577,DDB_G0277849,DDB_G0279149,DDB_G0292234,DDB_G0293012,DDB_G0291245,DDB_G0294533,DDB_G0277071,DDB_G0292358,DDB_G0281555,DDB_G0272282,DDB_G0283385,DDB_G0275005,DDB_G0292150,DDB_G0291710,DDB_G0277845,DDB_G0281947,DDB_G0281825,DDB_G0268088,DDB_G0287779,DDB_G0295765,DDB_G0293924,DDB_G0276355,DDB_G0274789,DDB_G0283081,DDB_G0288183,DDB_G0288259,DDB_G0269250,DDB_G0282627,DDB_G0278901,DDB_G0276363,DDB_G0283883,DDB_G0277375,DDB_G0287061,DDB_G0290963,DDB_G0275751,DDB_G0272837,DDB_G0271608,DDB_G0292304,DDB_G0272254,DDB_G0291079,DDB_G0278909,DDB_G0274995,DDB_G0271052,DDB_G0282891,DDB_G0289467,DDB_G0293120,DDB_G0267472,DDB_G0278665,DDB_G0282927,DDB_G0272092,DDB_G0282115,DDB_G0278845,DDB_G0267730,DDB_G0271572,DDB_G0278433,DDB_G0267686,DDB_G0283605,DDB_G0286219,DDB_G0272797,DDB_G0274603,DDB_G0280111,DDB_G0290723,DDB_G0292262,DDB_G0269006,DDB_G0283821,DDB_G0269632,DDB_G0277269,DDB_G0276155,DDB_G0286331,DDB_G0288923,DDB_G0288387,DDB_G0284171,DDB_G0280131,DDB_G0281521,DDB_G0278815,DDB_G0295679,DDB_G0273259,DDB_G0267376,DDB_G0293004,DDB_G0267638,DDB_G0267962,DDB_G0274455,DDB_G0281557,DDB_G0282289,DDB_G0272112,DDB_G0288251,DDB_G0275365,DDB_G0286355,DDB_G0285205,DDB_G0279417,DDB_G0289543,DDB_G0291380,DDB_G0284867,DDB_G0279639,DDB_G0289001,DDB_G0278487,DDB_G0295843,DDB_G0267588,DDB_G0286069,DDB_G0284839,DDB_G0288993,DDB_G0286359,DDB_G0271736,DDB_G0283699,DDB_G0270042,DDB_G0267514,DDB_G0270870,DDB_G0283907,DDB_G0293932,DDB_G0269696,DDB_G0276181,DDB_G0284389,DDB_G0268876,DDB_G0292734,DDB_G0290401,DDB_G0287335,DDB_G0282895,DDB_G0281343,DDB_G0271844,DDB_G0269628,DDB_G0274409,DDB_G0290687,DDB_G0292300,DDB_G0291183,DDB_G0282873,DDB_G0270658,DDB_G0277217,DDB_G0269380,DDB_G0286035,DDB_G0284029,DDB_G0284605,DDB_G0278535,DDB_G0280705,DDB_G0282373,DDB_G0285403,DDB_G0287853,DDB_G0281569,DDB_G0275241,DDB_G0277957,DDB_G0289333,DDB_G0293524,DDB_G0294012,DDB_G0275845,DDB_G0280967,DDB_G0271014,DDB_G0268504,DDB_G0284471,DDB_G0284489,DDB_G0278827,DDB_G0273059,DDB_G0293376,DDB_G0285405,DDB_G0284669,DDB_G0280599,DDB_G0278293,DDB_G0268614,DDB_G0289779,DDB_G0276073,DDB_G0289505,DDB_G0279689,DDB_G0287159,DDB_G0281167,DDB_G0274841,DDB_G0279001,DDB_G0279629,DDB_G0281559,DDB_G0276465,DDB_G0286495,DDB_G0272138,DDB_G0287461,DDB_G0276459,DDB_G0273207,DDB_G0271402,DDB_G0269926,DDB_G0285077,DDB_G0269142,DDB_G0283687,DDB_G0293450,DDB_G0287351,DDB_G0269192,DDB_G0275689,DDB_G0281471,DDB_G0270928,DDB_G0280289,DDB_G0279405,DDB_G0283265,DDB_G0282103,DDB_G0267924,DDB_G0275027,DDB_G0291231,DDB_G0279113,DDB_G0275313,DDB_G0277989,DDB_G0269912,DDB_G0274159,DDB_G0281649,DDB_G0272110,DDB_G0278863,DDB_G0284045,DDB_G0276157,DDB_G0270808,DDB_G0275165,DDB_G0267492,DDB_G0289337,DDB_G0274821,DDB_G0277307,DDB_G0283247,DDB_G0289941,DDB_G0291664,DDB_G0267966,DDB_G0273249,DDB_G0280961,DDB_G0291918,DDB_G0291193,DDB_G0283661,DDB_G0271550,DDB_G0281745,DDB_G0285961,DDB_G0274115,DDB_G0268144,DDB_G0290187,DDB_G0276829,DDB_G0273475,DDB_G0274559,DDB_G0293388,DDB_G0274965,DDB_G0284583,DDB_G0283597,DDB_G0267978,DDB_G0270272,DDB_G0268512,DDB_G0267436,DDB_G0292948,DDB_G0293124,DDB_G0275443,DDB_G0267560,DDB_G0293226,DDB_G0272082,DDB_G0286027,DDB_G0285321,DDB_G0279715,DDB_G0291976,DDB_G0289481,DDB_G0288065,DDB_G0291199,DDB_G0286919,DDB_G0280133,DDB_G0272236,DDB_G0292152,DDB_G0286127,DDB_G0270102,DDB_G0269286,DDB_G0277823,DDB_G0280057,DDB_G0280045,DDB_G0267438,DDB_G0290033,DDB_G0278403,DDB_G0267432,DDB_G0281337,DDB_G0278341,DDB_G0282741,DDB_G0268868,DDB_G0269454,DDB_G0269166,DDB_G0279255,DDB_G0276043,DDB_G0278879,DDB_G0293168,DDB_G0280975,DDB_G0270932,DDB_G0271248,DDB_G0281441,DDB_G0293298,DDB_G0283757,DDB_G0286753,DDB_G0279451,DDB_G0290389,DDB_G0281523,DDB_G0286755,DDB_G0286183,DDB_G0292130,DDB_G0292384,DDB_G0269204,DDB_G0284009,DDB_G0292350,DDB_G0271146,DDB_G0288485,DDB_G0279549,DDB_G0272210,DDB_G0270668,DDB_G0278349,DDB_G0287393,DDB_G0269242,DDB_G0285371,DDB_G0293528,DDB_G0271726,DDB_G0293576,DDB_G0272246,DDB_G0293416,DDB_G0272524,DDB_G0293184,DDB_G0281687,DDB_G0283773,DDB_G0286257,DDB_G0277857,DDB_G0274593,DDB_G0286621,DDB_G0270894,DDB_G0291804,DDB_G0286125,DDB_G0279183,DDB_G0292550,DDB_G0285963,DDB_G0272120,DDB_G0292730,DDB_G0281899,DDB_G0289003,DDB_G0286119,DDB_G0284321,DDB_G0274399,DDB_G0286395,DDB_G0270734,DDB_G0290783,DDB_G0281101,DDB_G0267760,DDB_G0273053,DDB_G0272208,DDB_G0272813,DDB_G0284249,DDB_G0278105,DDB_G0275971,DDB_G0292538,DDB_G0280535,DDB_G0283391,DDB_G0285451,DDB_G0277101,DDB_G0281553,DDB_G0281071,DDB_G0277869,DDB_G0278737,DDB_G0283603,DDB_G0282817,DDB_G0294292,DDB_G0289859,DDB_G0290015,DDB_G0281437,DDB_G0288735,DDB_G0280465,DDB_G0293590,DDB_G0288481,DDB_G0293244,DDB_G0286637,DDB_G0269206,DDB_G0270418,DDB_G0274567,DDB_G0267714,DDB_G0269298,DDB_G0283981,DDB_G0288147,DDB_G0291648,DDB_G0277441,DDB_G0277401,DDB_G0278063,DDB_G0289021,DDB_G0270678,DDB_G0286553,DDB_G0276335,DDB_G0273171,DDB_G0274325,DDB_G0278727,DDB_G0276617,DDB_G0275409,DDB_G0285709,DDB_G0277925,DDB_G0281725,DDB_G0277851,DDB_G0284047,DDB_G0293558,DDB_G0288373,DDB_G0267400,DDB_G0279053,DDB_G0289985,DDB_G0287131,DDB_G0279107,DDB_G0288593,DDB_G0279823,DDB_G0269294,DDB_G0291994,DDB_G0277211,DDB_G0279703,DDB_G0278775,DDB_G0290157,DDB_G0287361,DDB_G0276541,DDB_G0275633,DDB_G0278331,DDB_G0283755,DDB_G0291047,DDB_G0283173,DDB_G0282203,DDB_G0277037,DDB_G0292104,DDB_G0282959,DDB_G0267418,DDB_G0284141,DDB_G0282313,DDB_G0292390,DDB_G0281925,DDB_G0284953,DDB_G0291966,DDB_G0267404,DDB_G0276445,DDB_G0268760,DDB_G0276109,DDB_G0269916,DDB_G0287165,DDB_G0277485,DDB_G0286517,DDB_G0287689,DDB_G0274257,DDB_G0282967,DDB_G0291868,DDB_G0269144,DDB_G0292654,DDB_G0276153,DDB_G0292458,DDB_G0287495,DDB_G0283073,DDB_G0270122,DDB_G0290859,DDB_G0267624,DDB_G0288391,DDB_G0285193,DDB_G0289507,DDB_G0288617,DDB_G0289473,DDB_G0269208,DDB_G0268078,DDB_G0274301,DDB_G0277081,DDB_G0274383,DDB_G0287161,DDB_G0290927,DDB_G0283619,DDB_G0271678,DDB_G0289157,DDB_G0271682,DDB_G0270126,DDB_G0285937,DDB_G0270124,DDB_G0284347,DDB_G0281949,DDB_G0277145,DDB_G0287467,DDB_G0285137,DDB_G0285995,DDB_G0271984,DDB_G0289277,DDB_G0288501,DDB_G0287469,DDB_G0277223,DDB_G0281763,DDB_G0277501,DDB_G0270544,DDB_G0270146,DDB_G0288701,DDB_G0284563,DDB_G0290745,DDB_G0290875,DDB_G0283763,DDB_G0283805,DDB_G0282367,DDB_G0277887,DDB_G0285453,DDB_G0275955,DDB_G0284167,DDB_G0272857,DDB_G0293872,DDB_G0289993,DDB_G0289931,DDB_G0284955,DDB_G0277815,DDB_G0268004,DDB_G0271344,DDB_G0269196,DDB_G0287621,DDB_G0275675,DDB_G0281741,DDB_G0281711,DDB_G0282181,DDB_G0286669,DDB_G0279977,DDB_G0270436,DDB_G0284985,DDB_G0286511,DDB_G0286671,DDB_G0277539,DDB_G0292624,DDB_G0288873,DDB_G0268100,DDB_G0272913,DDB_G0276551,DDB_G0275153,DDB_G0269134,DDB_G0268334,DDB_G0285843,DDB_G0284433,DDB_G0291830,DDB_G0276233,DDB_G0284881,DDB_G0269236,DDB_G0268444,DDB_G0284181,DDB_G0289827,DDB_G0270340,DDB_G0282293,DDB_G0285997,DDB_G0282759,DDB_G0287891,DDB_G0291980,DDB_G0277295,DDB_G0279605,DDB_G0283397,DDB_G0286057,DDB_G0275999,DDB_G0284197,DDB_G0274461,DDB_G0272684,DDB_G0287839,DDB_G0288267,DDB_G0269238,DDB_G0271296,DDB_G0275355,DDB_G0287553,DDB_G0268902,DDB_G0274575,DDB_G0285931,DDB_G0291406,DDB_G0281383,DDB_G0285363,DDB_G0269034,DDB_G0293306,DDB_G0286185,DDB_G0280055,DDB_G0276121,DDB_G0292328,DDB_G0272560,DDB_G0278723,DDB_G0292112,DDB_G0279913,DDB_G0287691,DDB_G0282489,DDB_G0292710,DDB_G0272520,DDB_G0269146,DDB_G0280091,DDB_G0267556,DDB_G0280557,DDB_G0290857,DDB_G0269136,DDB_G0274943,DDB_G0268430,DDB_G0276079,DDB_G0284017,DDB_G0272158,DDB_G0291756,DDB_G0277883,DDB_G0267830,DDB_G0274449,DDB_G0268634,DDB_G0285133,DDB_G0270990,DDB_G0275787,DDB_G0269876,DDB_G0287589,DDB_G0283479,DDB_G0276349,DDB_G0284495,DDB_G0293548,DDB_G0268480,DDB_G0272248,DDB_G0277165,DDB_G0286297,DDB_G0274285,DDB_G0289663,DDB_G0271140,DDB_G0284407,DDB_G0289047,DDB_G0294380,DDB_G0280977,DDB_G0291814,DDB_G0289697,DDB_G0274601,DDB_G0294407,DDB_G0293526,DDB_G0278543,DDB_G0289593,DDB_G0281399,DDB_G0274135,DDB_G0286363,DDB_G0289487,DDB_G0292996,DDB_G0270634,DDB_G0277413,DDB_G0274561,DDB_G0286465,DDB_G0269234,DDB_G0274137,DDB_G0279831,DDB_G0269210,DDB_G0270140,DDB_G0274727,DDB_G0276169,DDB_G0274599,DDB_G0272106	619
GO:0004596	peptide alpha-N-acetyltransferase activity	19	8	2.53	0.00185	2.89085	MF	GFPpos_24h-GFPneg_24h_down	DDB_G0272424,DDB_G0275449,DDB_G0281283,DDB_G0276345,DDB_G0292006,DDB_G0290449,DDB_G0291167,DDB_G0288865,DDB_G0271268	9
GO:0009055	electron transfer activity	51	19	9.78	0.00185	2.02424	MF	GFPpos_24h-GFPpos_1h_all	DDB_G0291281,DDB_G0275537,DDB_G0274657,DDB_G0279827,DDB_G0280569,DDB_G0271774,DDB_G0285783,DDB_G0284693,DDB_G0282097,DDB_G0269118,DDB_G0281393,DDB_G0274585,DDB_G0283669,DDB_G0290927,DDB_G0277079,DDB_G0283411,DDB_G0286171,DDB_G0267486,DDB_G0277837	19
GO:1904643	response to curcumin	11	8	2.93	0.00185	2.99716	BP	GFPpos_48h-GFPpos_1h_all	DDB_G0289073,DDB_G0272632,DDB_G0273397,DDB_G0271500,DDB_G0273063,DDB_G0283907,DDB_G0267382,DDB_G0283605	8
GO:0005663	DNA replication factor C complex	5	3	0.29	0.00185	10.5414	CC	GFPneg_3h-GFPneg_1h_up	DDB_G0285961,DDB_G0286027,DDB_G0291868	3
GO:0032154	cleavage furrow	22	13	6.07	0.00186	2.14411	CC	GFPpos_24h-Mock_24h_up	DDB_G0277849,DDB_G0286359,DDB_G0286355,DDB_G0279607,DDB_G0290687,DDB_G0287585,DDB_G0279649,DDB_G0290481,DDB_G0269166,DDB_G0284337,DDB_G0279081,DDB_G0285931,DDB_G0269140	13
GO:0008017	microtubule binding	36	23	13.93	0.00186	1.85177	MF	GFPpos_48h-Mock_48h_up	DDB_G0276355,DDB_G0274455,DDB_G0277849,DDB_G0290963,DDB_G0280967,DDB_G0268616,DDB_G0284219,DDB_G0278661,DDB_G0277851,DDB_G0290105,DDB_G0274603,DDB_G0289033,DDB_G0283607,DDB_G0291039,DDB_G0284471,DDB_G0285931,DDB_G0271676,DDB_G0268592,DDB_G0276369,DDB_G0281555,DDB_G0288375,DDB_G0267404,DDB_G0285849,DDB_G0288361	24
GO:0007275	multicellular organism development	72	3	0.26	0.00186	12.8403	BP	GFPpos_6h-GFPpos_3h_all	DDB_G0275445,DDB_G0278581,DDB_G0274597	3
GO:0007275	multicellular organism development	72	3	0.26	0.00186	12.8403	BP	GFPpos_6h-GFPpos_3h_up	DDB_G0275445,DDB_G0278581,DDB_G0274597	3
GO:0030897	HOPS complex	7	6	1.86	0.00187	3.20328	CC	GFPpos_36h-GFPneg_36h_up	DDB_G0278141,DDB_G0291606,DDB_G0286803,DDB_G0269924,DDB_G0291097,DDB_G0279169	6
GO:0032433	filopodium tip	7	6	1.86	0.00187	3.20328	CC	GFPpos_36h-GFPneg_36h_up	DDB_G0290481,DDB_G0287855,DDB_G0274519,DDB_G0285253,DDB_G0274109,DDB_G0267956	6
GO:0043231	intracellular membrane-bounded organelle	1897	143	117.69	0.00188	1.19401	CC	GFPneg_6h-GFPneg_1h_down	DDB_G0270482,DDB_G0279287,DDB_G0285793,DDB_G0269470,DDB_G0292250,DDB_G0291297,DDB_G0267704,DDB_G0288501,DDB_G0268928,DDB_G0285365,DDB_G0285011,DDB_G0271342,DDB_G0281839,DDB_G0271340,DDB_G0287519,DDB_G0292034,DDB_G0285679,DDB_G0292554,DDB_G0272150,DDB_G0274809,DDB_G0269474,DDB_G0269860,DDB_G0282741,DDB_G0272120,DDB_G0271310,DDB_G0279013,DDB_G0269908,DDB_G0290031,DDB_G0288831,DDB_G0288551,DDB_G0285465,DDB_G0271306,DDB_G0293388,DDB_G0274657,DDB_G0289623,DDB_G0283281,DDB_G0278331,DDB_G0291566,DDB_G0267426,DDB_G0287627,DDB_G0279321,DDB_G0286399,DDB_G0286009,DDB_G0283153,DDB_G0282197,DDB_G0269642,DDB_G0272230,DDB_G0283763,DDB_G0283483,DDB_G0271344,DDB_G0280407,DDB_G0289415,DDB_G0270990,DDB_G0287937,DDB_G0274159,DDB_G0279825,DDB_G0287741,DDB_G0293560,DDB_G0292118,DDB_G0283003,DDB_G0279799,DDB_G0281685,DDB_G0283751,DDB_G0285251,DDB_G0280147,DDB_G0289235,DDB_G0290181,DDB_G0280401,DDB_G0292462,DDB_G0279903,DDB_G0278937,DDB_G0283521,DDB_G0282623,DDB_G0288137,DDB_G0281711,DDB_G0268638,DDB_G0291037,DDB_G0284809,DDB_G0288735,DDB_G0287107,DDB_G0293248,DDB_G0270336,DDB_G0268100,DDB_G0267598,DDB_G0287147,DDB_G0280127,DDB_G0291648,DDB_G0270196,DDB_G0279855,DDB_G0287979,DDB_G0280547,DDB_G0269878,DDB_G0267706,DDB_G0286941,DDB_G0269972,DDB_G0275311,DDB_G0277155,DDB_G0293614,DDB_G0287621,DDB_G0284663,DDB_G0287353,DDB_G0268664,DDB_G0290913,DDB_G0284383,DDB_G0289699,DDB_G0279259,DDB_G0285829,DDB_G0269722,DDB_G0277905,DDB_G0279205,DDB_G0278471,DDB_G0278179,DDB_G0284817,DDB_G0275813,DDB_G0274521,DDB_G0287891,DDB_G0274567,DDB_G0279049,DDB_G0277019,DDB_G0271308,DDB_G0271506,DDB_G0272789,DDB_G0276783,DDB_G0291588,DDB_G0270352,DDB_G0280489,DDB_G0268506,DDB_G0277337,DDB_G0276247,DDB_G0272819,DDB_G0293194,DDB_G0269830,DDB_G0277195,DDB_G0275073,DDB_G0283329,DDB_G0285635,DDB_G0275759,DDB_G0284945,DDB_G0268402,DDB_G0280293,DDB_G0269304,DDB_G0280173,DDB_G0285111,DDB_G0272732,DDB_G0269640,DDB_G0276039,DDB_G0281171,DDB_G0292760,DDB_G0280067,DDB_G0280243,DDB_G0282817,DDB_G0274723,DDB_G0295765,DDB_G0288127,DDB_G0277755,DDB_G0283861,DDB_G0282341,DDB_G0290069,DDB_G0268098,DDB_G0278317,DDB_G0269688,DDB_G0293872,DDB_G0293220	163
GO:0000228	nuclear chromosome	12	2	0.07	0.00189	30.8788	CC	GFPpos_6h-Mock_6h_down	DDB_G0270442,DDB_G0275809,DDB_G0279343,DDB_G0283189	4
GO:0005522	profilin binding	11	7	2.19	0.00189	3.39274	MF	GFPpos_36h-GFPpos_1h_up	DDB_G0274575,DDB_G0289763,DDB_G0285589,DDB_G0277175,DDB_G0269626,DDB_G0282297,DDB_G0273447	7
GO:0030587	sorocarp development	485	18	8.83	0.00189	2.42198	BP	Mock_12h-Mock_6h_all	DDB_G0285793,DDB_G0279797,DDB_G0272364,DDB_G0272366,DDB_G0272150,DDB_G0268144,DDB_G0289113,DDB_G0294515,DDB_G0271022,DDB_G0268420,DDB_G0274177,DDB_G0271686,DDB_G0276267,DDB_G0269364,DDB_G0277431,DDB_G0271634,DDB_G0284331,DDB_G0272624	18
GO:0031152	aggregation involved in sorocarp development	147	5	0.93	0.0019	6.28912	BP	GFPneg_6h-GFPneg_3h_all	DDB_G0273175,DDB_G0287587,DDB_G0275445,DDB_G0279797,DDB_G0277589,DDB_G0273397	6
GO:0031160	spore wall	89	4	0.54	0.0019	6.86966	CC	GFPneg_12h-GFPneg_3h_down	DDB_G0274177,DDB_G0272364,DDB_G0272366,DDB_G0289113	4
GO:0050830	defense response to Gram-positive bacterium	4	2	0.07	0.00191	32.6294	BP	Mock_12h-Mock_6h_all	DDB_G0275121,DDB_G0275119	2
GO:0000710	meiotic mismatch repair	6	3	0.29	0.00192	11.1386	BP	GFPpos_12h-Mock_12h_all	DDB_G0281683,DDB_G0268614,DDB_G0275809	3
GO:0051262	protein tetramerization	6	3	0.29	0.00192	11.1386	BP	GFPpos_12h-Mock_12h_all	DDB_G0273067,DDB_G0273063,DDB_G0273065	3
GO:0042331	phototaxis	42	17	8.46	0.00192	2.20119	BP	GFPpos_36h-GFPpos_1h_up	DDB_G0276371,DDB_G0292996,DDB_G0289763,DDB_G0273107,DDB_G0291125,DDB_G0274561,DDB_G0274135,DDB_G0277905,DDB_G0274285,DDB_G0274727,DDB_G0274743,DDB_G0293008,DDB_G0287823,DDB_G0289553,DDB_G0269252,DDB_G0272520,DDB_G0288557	17
GO:0005102	signaling receptor binding	27	11	4.36	0.00193	2.30864	MF	GFPpos_36h-Mock_36h_down	DDB_G0286561,DDB_G0281663,DDB_G0292508,DDB_G0281659,DDB_G0280351,DDB_G0270248,DDB_G0286185,DDB_G0282153,DDB_G0276455,DDB_G0283151,DDB_G0268890	11
GO:0000228	nuclear chromosome	12	7	2.14	0.00193	3.27202	CC	GFPneg_12h-GFPneg_1h_all	DDB_G0285381,DDB_G0279343,DDB_G0276977,DDB_G0283189,DDB_G0281683,DDB_G0278701,DDB_G0284003,DDB_G0286303,DDB_G0282191,DDB_G0269378,DDB_G0285853,DDB_G0275809,DDB_G0283883,DDB_G0284771,DDB_G0280995,DDB_G0293758,DDB_G0279373,DDB_G0285353,DDB_G0274269,DDB_G0282731,DDB_G0273139,DDB_G0286069	22
GO:0061474	phagolysosome membrane	9	7	2.39	0.00194	2.90668	CC	GFPpos_36h-GFPneg_36h_up	DDB_G0276355,DDB_G0267948,DDB_G0276221,DDB_G0280849,DDB_G0277401,DDB_G0283615,DDB_G0283355	7
GO:0031154	culmination involved in sorocarp development	92	27	15.58	0.00194	1.96135	BP	GFPneg_6h-GFPneg_1h_all	DDB_G0271504,DDB_G0287461,DDB_G0284867,DDB_G0277589,DDB_G0294515,DDB_G0280815,DDB_G0292554,DDB_G0293008,DDB_G0273073,DDB_G0272754,DDB_G0275741,DDB_G0277879,DDB_G0269208,DDB_G0271852,DDB_G0284183,DDB_G0269212,DDB_G0280547,DDB_G0269206,DDB_G0269364,DDB_G0281381,DDB_G0289075,DDB_G0269210,DDB_G0269132,DDB_G0281561,DDB_G0268446,DDB_G0267422,DDB_G0288251,DDB_G0285939,DDB_G0284331,DDB_G0293450,DDB_G0275689	31
GO:0032300	mismatch repair complex	7	4	0.64	0.00194	6.28366	CC	Mock_12h-Mock_1h_up	DDB_G0281683,DDB_G0268614,DDB_G0283981,DDB_G0275809	4
GO:0031160	spore wall	89	23	12.41	0.00195	1.86323	CC	GFPpos_48h-GFPneg_48h_down	DDB_G0283995,DDB_G0286431,DDB_G0283577,DDB_G0280511,DDB_G0279859,DDB_G0349136,DDB_G0269004,DDB_G0279541,DDB_G0270802,DDB_G0286933,DDB_G0271636,DDB_G0287701,DDB_G0271624,DDB_G0276959,DDB_G0268314,DDB_G0290835,DDB_G0277379,DDB_G0281231,DDB_G0289075,DDB_G0268352,DDB_G0283785,DDB_G0271634,DDB_G0272849	23
GO:0009405	pathogenesis	13	6	1.51	0.00196	4.63796	BP	GFPneg_12h-GFPneg_1h_up	DDB_G0270366,DDB_G0270330,DDB_G0277097,DDB_G0271696,DDB_G0271666,DDB_G0277083	6
GO:0090665	glycoprotein complex	85	13	5.26	0.00196	2.55487	CC	Mock_3h-Mock_1h_up	DDB_G0272364,DDB_G0289863,DDB_G0277525,DDB_G0270708,DDB_G0283149,DDB_G0272366,DDB_G0268420,DDB_G0291474,DDB_G0277431,DDB_G0276847,DDB_G0276309,DDB_G0274177,DDB_G0272450	13
GO:0030247	polysaccharide binding	102	18	8.65	0.00196	2.10063	MF	Mock_6h-Mock_1h_up	DDB_G0291474,DDB_G0272364,DDB_G0289863,DDB_G0268420,DDB_G0270708,DDB_G0272366,DDB_G0283149,DDB_G0276847,DDB_G0277431,DDB_G0276309,DDB_G0271692,DDB_G0293762,DDB_G0269322,DDB_G0290085,DDB_G0277169,DDB_G0283993,DDB_G0279999,DDB_G0277525,DDB_G0349136	19
GO:0045053	protein retention in Golgi apparatus	10	8	3.09	0.00196	2.85744	BP	_GFPpos_36h-GFPpos_1h_-_Mock_36h-Mock_1h__up	DDB_G0282627,DDB_G0274917,DDB_G0286545,DDB_G0267422,DDB_G0287055,DDB_G0268886,DDB_G0272989,DDB_G0286725	8
GO:0005750	mitochondrial respiratory chain complex III	7	4	0.64	0.00196	6.35221	CC	_GFPpos_48h-GFPpos_1h_-_Mock_48h-Mock_1h__down	DDB_G0280569,DDB_G0286171,DDB_G0283669,DDB_G0271774	4
GO:0006102	isocitrate metabolic process	4	3	0.32	0.00197	10.3489	BP	Mock_12h-Mock_1h_down	DDB_G0271344,DDB_G0272208,DDB_G0293872	3
GO:0007163	establishment or maintenance of cell polarity	28	16	8.25	0.00198	2.17253	BP	GFPpos_24h-GFPneg_24h_up	DDB_G0277849,DDB_G0283081,DDB_G0276363,DDB_G0292304,DDB_G0271734,DDB_G0291079,DDB_G0267962,DDB_G0268616,DDB_G0273399,DDB_G0282373,DDB_G0276459,DDB_G0273447,DDB_G0269166,DDB_G0278733,DDB_G0278727,DDB_G0275711,DDB_G0267418,DDB_G0284337,DDB_G0288769	19
GO:0006123	mitochondrial electron transport, cytochrome c to oxygen	4	4	0.85	0.00198	4.25057	BP	GFPpos_48h-Mock_48h_down	DDB_G0269118,DDB_G0277839,DDB_G0275537,DDB_G0277837	4
GO:0034045	phagophore assembly site membrane	7	2	0.07	0.00198	29.6077	CC	_GFPpos_6h-GFPpos_1h_-_Mock_6h-Mock_1h__down	DDB_G0289881,DDB_G0282929	2
GO:0030897	HOPS complex	7	7	2.88	0.00199	2.42331	CC	GFPpos_48h-GFPneg_48h_all	DDB_G0278141,DDB_G0286803,DDB_G0291606,DDB_G0291097,DDB_G0269924,DDB_G0279169,DDB_G0270754	7
GO:0051103	DNA ligation involved in DNA repair	10	2	0.07	0.00199	34.6688	BP	GFPpos_12h-GFPpos_3h_down	DDB_G0278741,DDB_G0292820	2
GO:0009055	electron transfer activity	51	19	9.85	0.002	1.84584	MF	GFPneg_36h-Mock_36h_all	DDB_G0267486,DDB_G0269220,DDB_G0275555,DDB_G0274657,DDB_G0271774,DDB_G0286171,DDB_G0276033,DDB_G0285783,DDB_G0279011,DDB_G0280569,DDB_G0270120,DDB_G0270352,DDB_G0282967,DDB_G0283669,DDB_G0290927,DDB_G0284693,DDB_G0290015,DDB_G0282097,DDB_G0277837	19
GO:0004888	transmembrane signaling receptor activity	37	3	0.26	0.002	13.1537	MF	GFPneg_12h-GFPneg_3h_down	DDB_G0272150,DDB_G0291356,DDB_G0286643	3
GO:0031589	cell-substrate adhesion	29	20	11.85	0.002	1.75241	BP	_GFPpos_24h-GFPpos_1h_-_Mock_24h-Mock_1h__all	DDB_G0272837,DDB_G0291079,DDB_G0282373,DDB_G0276829,DDB_G0271734,DDB_G0274455,DDB_G0287505,DDB_G0285253,DDB_G0287459,DDB_G0285505,DDB_G0283699,DDB_G0285589,DDB_G0274519,DDB_G0290481,DDB_G0287363,DDB_G0267978,DDB_G0291157,DDB_G0276103,DDB_G0274109,DDB_G0293434,DDB_G0288511	21
GO:0008017	microtubule binding	36	14	6.34	0.00201	2.27875	MF	Mock_12h-Mock_1h_all	DDB_G0288361,DDB_G0268258,DDB_G0285101,DDB_G0285849,DDB_G0271628,DDB_G0268592,DDB_G0283607,DDB_G0293198,DDB_G0285931,DDB_G0274695,DDB_G0280249,DDB_G0267396,DDB_G0276369,DDB_G0267404,DDB_G0277851	15
GO:0003777	microtubule motor activity	15	5	0.98	0.00202	5.48599	MF	Mock_3h-Mock_1h_up	DDB_G0288361,DDB_G0268258,DDB_G0285101,DDB_G0292904,DDB_G0293198	5
GO:0051262	protein tetramerization	6	3	0.29	0.00202	11.8526	BP	Mock_12h-Mock_3h_all	DDB_G0273065,DDB_G0273063,DDB_G0273067	3
GO:0000160	phosphorelay signal transduction system	22	14	6.98	0.00202	2.32231	BP	_GFPpos_48h-GFPpos_1h_-_Mock_48h-Mock_1h__up	DDB_G0282289,DDB_G0270056,DDB_G0279913,DDB_G0273475,DDB_G0277845,DDB_G0282927,DDB_G0291424,DDB_G0269204,DDB_G0267376,DDB_G0284331,DDB_G0282377,DDB_G0274101,DDB_G0282923,DDB_G0284045	14
GO:0030175	filopodium	24	20	12.75	0.00203	1.56817	CC	GFPpos_24h-Mock_24h_all	DDB_G0269102,DDB_G0274455,DDB_G0287855,DDB_G0292804,DDB_G0285589,DDB_G0285253,DDB_G0274519,DDB_G0285793,DDB_G0279649,DDB_G0289073,DDB_G0274109,DDB_G0290481,DDB_G0269134,DDB_G0277825,DDB_G0267956,DDB_G0271142,DDB_G0289541,DDB_G0283755,DDB_G0272106,DDB_G0269140	20
GO:0008121	ubiquinol-cytochrome-c reductase activity	6	4	0.68	0.00203	5.68368	MF	GFPneg_36h-Mock_36h_down	DDB_G0271774,DDB_G0286171,DDB_G0280569,DDB_G0283669	4
GO:0009986	cell surface	20	5	0.95	0.00203	5.11204	CC	Mock_6h-Mock_1h_down	DDB_G0285793,DDB_G0273067,DDB_G0273063,DDB_G0273065,DDB_G0272562	5
GO:0051015	actin filament binding	65	37	25.16	0.00204	1.64987	MF	GFPpos_48h-Mock_48h_up	DDB_G0279607,DDB_G0268632,DDB_G0286355,DDB_G0287505,DDB_G0274455,DDB_G0278733,DDB_G0291231,DDB_G0277825,DDB_G0276459,DDB_G0269100,DDB_G0285589,DDB_G0292262,DDB_G0283755,DDB_G0273447,DDB_G0267382,DDB_G0276103,DDB_G0283767,DDB_G0281499,DDB_G0272106,DDB_G0274575,DDB_G0289599,DDB_G0279081,DDB_G0272112,DDB_G0277855,DDB_G0269388,DDB_G0269708,DDB_G0276893,DDB_G0269136,DDB_G0289117,DDB_G0270430,DDB_G0276369,DDB_G0269134,DDB_G0278545,DDB_G0289327,DDB_G0289483,DDB_G0285939,DDB_G0293898	37
GO:0016491	oxidoreductase activity	459	93	71.02	0.00204	1.37285	MF	GFPpos_3h-GFPpos_1h_all	DDB_G0292250,DDB_G0286305,DDB_G0286363,DDB_G0272466,DDB_G0286637,DDB_G0271752,DDB_G0291071,DDB_G0288521,DDB_G0279973,DDB_G0291247,DDB_G0285003,DDB_G0285025,DDB_G0293850,DDB_G0291648,DDB_G0272628,DDB_G0271344,DDB_G0272440,DDB_G0288127,DDB_G0287227,DDB_G0288735,DDB_G0277203,DDB_G0280819,DDB_G0270352,DDB_G0289265,DDB_G0272754,DDB_G0272210,DDB_G0285595,DDB_G0288591,DDB_G0269260,DDB_G0271340,DDB_G0267592,DDB_G0290197,DDB_G0269892,DDB_G0286427,DDB_G0290537,DDB_G0290111,DDB_G0291145,DDB_G0280815,DDB_G0291676,DDB_G0280851,DDB_G0291047,DDB_G0272208,DDB_G0270990,DDB_G0290207,DDB_G0290479,DDB_G0293872,DDB_G0271472,DDB_G0269270,DDB_G0272981,DDB_G0294030,DDB_G0282419,DDB_G0267824,DDB_G0272184,DDB_G0283261,DDB_G0291281,DDB_G0294024,DDB_G0276245,DDB_G0294052,DDB_G0294032,DDB_G0285211,DDB_G0279137,DDB_G0277275,DDB_G0294020,DDB_G0273083,DDB_G0275069,DDB_G0271476,DDB_G0274657,DDB_G0275077,DDB_G0281071,DDB_G0276065,DDB_G0292328,DDB_G0269908,DDB_G0284939,DDB_G0287323,DDB_G0294589,DDB_G0290469,DDB_G0282283,DDB_G0269392,DDB_G0281393,DDB_G0267486,DDB_G0285575,DDB_G0287513,DDB_G0292638,DDB_G0292790,DDB_G0275537,DDB_G0280189,DDB_G0277477,DDB_G0276821,DDB_G0276305,DDB_G0284209,DDB_G0277759,DDB_G0277349,DDB_G0289081,DDB_G0292380,DDB_G0294092,DDB_G0269410,DDB_G0276247,DDB_G0285741	98
GO:0005576	extracellular region	462	81	59.97	0.00204	1.35516	CC	Mock_6h-Mock_1h_all	DDB_G0269202,DDB_G0289171,DDB_G0273175,DDB_G0276089,DDB_G0285793,DDB_G0281663,DDB_G0293492,DDB_G0286015,DDB_G0285995,DDB_G0267570,DDB_G0279921,DDB_G0279799,DDB_G0287649,DDB_G0269790,DDB_G0292696,DDB_G0271480,DDB_G0274441,DDB_G0279985,DDB_G0278581,DDB_G0283087,DDB_G0272754,DDB_G0289393,DDB_G0272785,DDB_G0272632,DDB_G0293850,DDB_G0290593,DDB_G0283539,DDB_G0269892,DDB_G0290577,DDB_G0277455,DDB_G0277967,DDB_G0267834,DDB_G0269246,DDB_G0293210,DDB_G0290261,DDB_G0268556,DDB_G0276065,DDB_G0286251,DDB_G0291301,DDB_G0287587,DDB_G0278975,DDB_G0271126,DDB_G0287465,DDB_G0278721,DDB_G0281843,DDB_G0286021,DDB_G0293566,DDB_G0289015,DDB_G0274295,DDB_G0282539,DDB_G0275953,DDB_G0276445,DDB_G0281207,DDB_G0291994,DDB_G0273441,DDB_G0275125,DDB_G0273525,DDB_G0276027,DDB_G0283423,DDB_G0268060,DDB_G0270214,DDB_G0283921,DDB_G0288475,DDB_G0274859,DDB_G0288387,DDB_G0268828,DDB_G0280159,DDB_G0279485,DDB_G0290259,DDB_G0273449,DDB_G0278983,DDB_G0270834,DDB_G0287367,DDB_G0268000,DDB_G0281967,DDB_G0274551,DDB_G0272562,DDB_G0292462,DDB_G0274221,DDB_G0274597,DDB_G0283127	81
GO:0000302	response to reactive oxygen species	20	15	8.17	0.00204	1.90575	BP	_GFPpos_24h-GFPpos_1h_-_Mock_24h-Mock_1h__all	DDB_G0271766,DDB_G0279427,DDB_G0273249,DDB_G0292250,DDB_G0286355,DDB_G0267386,DDB_G0279487,DDB_G0291788,DDB_G0272208,DDB_G0286613,DDB_G0277885,DDB_G0275153,DDB_G0274595,DDB_G0269192,DDB_G0289141,DDB_G0269136,DDB_G0291077,DDB_G0290343,DDB_G0292820,DDB_G0278741	20
GO:0051017	actin filament bundle assembly	19	14	7.35	0.00205	2.14893	BP	GFPpos_48h-Mock_48h_up	DDB_G0268632,DDB_G0286355,DDB_G0291231,DDB_G0275165,DDB_G0276103,DDB_G0283767,DDB_G0289541,DDB_G0289599,DDB_G0279081,DDB_G0277855,DDB_G0269136,DDB_G0276369,DDB_G0269134,DDB_G0281387,DDB_G0278545,DDB_G0289483,DDB_G0285939	17
GO:0008017	microtubule binding	36	10	3.59	0.00205	2.8834	MF	GFPneg_12h-GFPneg_1h_up	DDB_G0288361,DDB_G0271628,DDB_G0268258,DDB_G0268592,DDB_G0283607,DDB_G0285101,DDB_G0285931,DDB_G0280249,DDB_G0293198,DDB_G0285849,DDB_G0267396	11
GO:0007155	cell adhesion	68	17	8.14	0.00206	2.28084	BP	GFPpos_1h-GFPneg_1h_up	DDB_G0267444,DDB_G0272502,DDB_G0280125,DDB_G0287505,DDB_G0287459,DDB_G0291079,DDB_G0272344,DDB_G0285505,DDB_G0291303,DDB_G0274519,DDB_G0269150,DDB_G0283699,DDB_G0288769,DDB_G0274455,DDB_G0288197,DDB_G0274109,DDB_G0277851,DDB_G0287363,DDB_G0288195	19
GO:0008137	NADH dehydrogenase (ubiquinone) activity	21	8	2.53	0.00206	3.39036	MF	GFPpos_6h-GFPpos_1h_down	DDB_G0294024,DDB_G0294052,DDB_G0294020,DDB_G0294032,DDB_G0294030,DDB_G0294026,DDB_G0294048,DDB_G0294028	8
GO:0004364	glutathione transferase activity	20	10	3.9	0.00206	2.69355	MF	GFPneg_12h-GFPneg_1h_all	DDB_G0272632,DDB_G0271892,DDB_G0274223,DDB_G0280881,DDB_G0278999,DDB_G0274705,DDB_G0278997,DDB_G0278155,DDB_G0280317,DDB_G0290015	10
GO:0005884	actin filament	28	3	0.26	0.00206	11.4925	CC	Mock_6h-Mock_3h_all	DDB_G0277855,DDB_G0272520,DDB_G0270430	3
GO:0005615	extracellular space	344	160	134.21	0.00207	1.19334	CC	GFPpos_24h-GFPneg_24h_all	DDB_G0290641,DDB_G0274917,DDB_G0270488,DDB_G0284459,DDB_G0283759,DDB_G0277543,DDB_G0293566,DDB_G0268328,DDB_G0289391,DDB_G0288387,DDB_G0286985,DDB_G0289543,DDB_G0286535,DDB_G0270070,DDB_G0273247,DDB_G0278295,DDB_G0288195,DDB_G0268852,DDB_G0278725,DDB_G0270658,DDB_G0279747,DDB_G0283087,DDB_G0293460,DDB_G0291858,DDB_G0291606,DDB_G0280525,DDB_G0281823,DDB_G0279717,DDB_G0268236,DDB_G0291394,DDB_G0288069,DDB_G0274295,DDB_G0283867,DDB_G0272308,DDB_G0285793,DDB_G0287363,DDB_G0287587,DDB_G0273095,DDB_G0281663,DDB_G0273249,DDB_G0292630,DDB_G0274511,DDB_G0273447,DDB_G0272769,DDB_G0292552,DDB_G0270214,DDB_G0282371,DDB_G0288065,DDB_G0269750,DDB_G0275253,DDB_G0268870,DDB_G0278879,DDB_G0277635,DDB_G0272504,DDB_G0293006,DDB_G0288005,DDB_G0276821,DDB_G0291862,DDB_G0279187,DDB_G0269716,DDB_G0290333,DDB_G0278243,DDB_G0280495,DDB_G0293014,DDB_G0279485,DDB_G0279921,DDB_G0272208,DDB_G0292810,DDB_G0272562,DDB_G0293538,DDB_G0286197,DDB_G0280869,DDB_G0284915,DDB_G0268222,DDB_G0293850,DDB_G0276927,DDB_G0281605,DDB_G0288419,DDB_G0287569,DDB_G0284691,DDB_G0286651,DDB_G0287649,DDB_G0291994,DDB_G0286079,DDB_G0271126,DDB_G0291121,DDB_G0283539,DDB_G0290141,DDB_G0267418,DDB_G0272815,DDB_G0269138,DDB_G0279407,DDB_G0276445,DDB_G0277485,DDB_G0293492,DDB_G0269200,DDB_G0269144,DDB_G0275007,DDB_G0268828,DDB_G0269382,DDB_G0274329,DDB_G0283905,DDB_G0286021,DDB_G0267570,DDB_G0288239,DDB_G0276767,DDB_G0286953,DDB_G0285995,DDB_G0276089,DDB_G0291301,DDB_G0289073,DDB_G0273085,DDB_G0291137,DDB_G0279145,DDB_G0281207,DDB_G0288563,DDB_G0267420,DDB_G0283423,DDB_G0275153,DDB_G0270686,DDB_G0272893,DDB_G0285741,DDB_G0269236,DDB_G0268556,DDB_G0292096,DDB_G0285997,DDB_G0290409,DDB_G0281967,DDB_G0272146,DDB_G0291324,DDB_G0293428,DDB_G0272825,DDB_G0275371,DDB_G0293000,DDB_G0273113,DDB_G0291191,DDB_G0272756,DDB_G0279185,DDB_G0271976,DDB_G0268264,DDB_G0281609,DDB_G0289749,DDB_G0280159,DDB_G0291434,DDB_G0290301,DDB_G0269136,DDB_G0276079,DDB_G0277803,DDB_G0288769,DDB_G0277629,DDB_G0277883,DDB_G0288511,DDB_G0272618,DDB_G0269122,DDB_G0289171,DDB_G0274375,DDB_G0274181,DDB_G0281313,DDB_G0269040,DDB_G0275953	160
GO:0051017	actin filament bundle assembly	19	13	6.41	0.00207	2.27947	BP	GFPpos_24h-Mock_24h_up	DDB_G0286355,DDB_G0268632,DDB_G0289599,DDB_G0275165,DDB_G0291231,DDB_G0278545,DDB_G0269136,DDB_G0269134,DDB_G0276103,DDB_G0281387,DDB_G0276369,DDB_G0289541,DDB_G0279081,DDB_G0283767,DDB_G0277855,DDB_G0287295	16
GO:0030246	carbohydrate binding	158	31	18.42	0.00207	1.78818	MF	Mock_3h-Mock_1h_all	DDB_G0286603,DDB_G0272364,DDB_G0283539,DDB_G0289863,DDB_G0281843,DDB_G0277525,DDB_G0291856,DDB_G0271968,DDB_G0289113,DDB_G0270708,DDB_G0288869,DDB_G0283149,DDB_G0272366,DDB_G0268420,DDB_G0273065,DDB_G0269790,DDB_G0291474,DDB_G0277431,DDB_G0281139,DDB_G0276847,DDB_G0276309,DDB_G0273063,DDB_G0270778,DDB_G0270060,DDB_G0289283,DDB_G0289883,DDB_G0278613,DDB_G0272807,DDB_G0289813,DDB_G0290563,DDB_G0273067,DDB_G0293536,DDB_G0274177,DDB_G0272450	34
GO:0031391	Elg1 RFC-like complex	4	3	0.33	0.00207	9.32012	CC	Mock_6h-Mock_1h_up	DDB_G0286027,DDB_G0293702,DDB_G0291868	3
GO:0030687	preribosome, large subunit precursor	29	6	1.38	0.00207	4.23065	CC	Mock_6h-Mock_1h_down	DDB_G0269344,DDB_G0281839,DDB_G0269642,DDB_G0295765,DDB_G0279903,DDB_G0270828,DDB_G0284383	7
GO:0030175	filopodium	24	12	5.22	0.00207	2.28989	CC	_GFPpos_24h-GFPpos_1h_-_Mock_24h-Mock_1h__up	DDB_G0274455,DDB_G0289073,DDB_G0287855,DDB_G0285253,DDB_G0279649,DDB_G0285589,DDB_G0274519,DDB_G0290481,DDB_G0277825,DDB_G0269134,DDB_G0267956,DDB_G0274109	12
GO:0005874	microtubule	40	20	11.03	0.00208	1.81424	CC	GFPpos_24h-Mock_24h_up	DDB_G0281555,DDB_G0276355,DDB_G0290963,DDB_G0268616,DDB_G0267962,DDB_G0274603,DDB_G0275391,DDB_G0280967,DDB_G0278661,DDB_G0287689,DDB_G0284471,DDB_G0280849,DDB_G0287165,DDB_G0269196,DDB_G0291039,DDB_G0276369,DDB_G0270994,DDB_G0268516,DDB_G0283607,DDB_G0285323,DDB_G0267404	21
GO:0070180	large ribosomal subunit rRNA binding	7	4	0.65	0.00208	6.46329	MF	GFPpos_24h-GFPpos_1h_down	DDB_G0290315,DDB_G0277907,DDB_G0283393,DDB_G0287995	4
GO:0007049	cell cycle	177	83	64.39	0.00209	1.4292	BP	GFPpos_36h-Mock_36h_up	DDB_G0269150,DDB_G0269250,DDB_G0276029,DDB_G0272110,DDB_G0291512,DDB_G0288073,DDB_G0283883,DDB_G0283699,DDB_G0281569,DDB_G0285963,DDB_G0269610,DDB_G0284839,DDB_G0286355,DDB_G0290297,DDB_G0276459,DDB_G0279649,DDB_G0276355,DDB_G0277221,DDB_G0268616,DDB_G0290687,DDB_G0293524,DDB_G0293084,DDB_G0302543,DDB_G0292806,DDB_G0276465,DDB_G0292504,DDB_G0276103,DDB_G0275391,DDB_G0286359,DDB_G0271626,DDB_G0287259,DDB_G0289389,DDB_G0277391,DDB_G0293008,DDB_G0290723,DDB_G0285505,DDB_G0284471,DDB_G0286539,DDB_G0287585,DDB_G0275495,DDB_G0286665,DDB_G0285253,DDB_G0291231,DDB_G0283099,DDB_G0283981,DDB_G0269222,DDB_G0285925,DDB_G0279329,DDB_G0278809,DDB_G0281649,DDB_G0290481,DDB_G0268614,DDB_G0284219,DDB_G0274109,DDB_G0287853,DDB_G0283905,DDB_G0283767,DDB_G0279167,DDB_G0292066,DDB_G0293300,DDB_G0284175,DDB_G0278741,DDB_G0285099,DDB_G0268592,DDB_G0283607,DDB_G0274493,DDB_G0279141,DDB_G0288769,DDB_G0269140,DDB_G0288375,DDB_G0267956,DDB_G0291185,DDB_G0274561,DDB_G0286617,DDB_G0284003,DDB_G0284731,DDB_G0272869,DDB_G0290551,DDB_G0290919,DDB_G0269166,DDB_G0274727,DDB_G0274285,DDB_G0270784,DDB_G0289553,DDB_G0274135,DDB_G0285931,DDB_G0269138,DDB_G0288879,DDB_G0287393,DDB_G0283617,DDB_G0279311,DDB_G0293546,DDB_G0284139,DDB_G0289005,DDB_G0284563,DDB_G0267382,DDB_G0275809,DDB_G0274601,DDB_G0274137,DDB_G0274599,DDB_G0289115,DDB_G0281827,DDB_G0284651,DDB_G0289663,DDB_G0268620,DDB_G0268622,DDB_G0290325,DDB_G0289811,DDB_G0270418,DDB_G0274133,DDB_G0269234,DDB_G0276805,DDB_G0291237,DDB_G0283637,DDB_G0272248,DDB_G0272520,DDB_G0274129,DDB_G0285939,DDB_G0284419,DDB_G0275129	120
GO:0000922	spindle pole	10	5	1.06	0.00209	4.85238	CC	_GFPpos_12h-GFPpos_1h_-_Mock_12h-Mock_1h__all	DDB_G0274503,DDB_G0283607,DDB_G0268616,DDB_G0279343,DDB_G0275391	5
GO:0000462	maturation of SSU-rRNA from tricistronic rRNA transcript (SSU-rRNA, 5.8S rRNA, LSU-rRNA)	25	12	5.2	0.0021	2.37729	BP	GFPpos_1h-GFPneg_1h_all	DDB_G0289235,DDB_G0272732,DDB_G0276815,DDB_G0270202,DDB_G0280489,DDB_G0278751,DDB_G0279601,DDB_G0293576,DDB_G0271240,DDB_G0274521,DDB_G0284621,DDB_G0282803,DDB_G0267606,DDB_G0276283,DDB_G0270316,DDB_G0291526	16
GO:0005826	actomyosin contractile ring	10	5	1.06	0.0021	4.74689	CC	GFPpos_1h-GFPneg_1h_up	DDB_G0276681,DDB_G0286355,DDB_G0291231,DDB_G0292150,DDB_G0268144	5
GO:0000460	maturation of 5.8S rRNA	11	5	1.04	0.0021	5.14564	BP	GFPneg_12h-GFPneg_1h_down	DDB_G0269642,DDB_G0290031,DDB_G0285829,DDB_G0274521,DDB_G0277279,DDB_G0284945,DDB_G0275633	7
GO:0045335	phagocytic vesicle	316	12	4.67	0.0021	2.27625	CC	GFPneg_12h-GFPneg_3h_all	DDB_G0285793,DDB_G0287125,DDB_G0273065,DDB_G0287587,DDB_G0277855,DDB_G0279921,DDB_G0273063,DDB_G0273067,DDB_G0292552,DDB_G0279183,DDB_G0290593,DDB_G0289467,DDB_G0282363	13
GO:0006364	rRNA processing	112	51	36.23	0.00211	1.50081	BP	GFPpos_12h-GFPpos_1h_all	DDB_G0279013,DDB_G0295765,DDB_G0285679,DDB_G0282741,DDB_G0269972,DDB_G0269878,DDB_G0285875,DDB_G0281839,DDB_G0279755,DDB_G0289025,DDB_G0289415,DDB_G0281933,DDB_G0268868,DDB_G0275473,DDB_G0285465,DDB_G0267850,DDB_G0269642,DDB_G0268098,DDB_G0285597,DDB_G0288349,DDB_G0291864,DDB_G0293614,DDB_G0276441,DDB_G0271240,DDB_G0291438,DDB_G0281711,DDB_G0278331,DDB_G0287979,DDB_G0291588,DDB_G0278757,DDB_G0293700,DDB_G0277359,DDB_G0280823,DDB_G0279321,DDB_G0283949,DDB_G0275633,DDB_G0287891,DDB_G0270316,DDB_G0284093,DDB_G0281685,DDB_G0277629,DDB_G0282243,DDB_G0271998,DDB_G0280407,DDB_G0291526,DDB_G0288543,DDB_G0270828,DDB_G0284945,DDB_G0289235,DDB_G0284817,DDB_G0272324,DDB_G0285489,DDB_G0268186,DDB_G0279903,DDB_G0291328,DDB_G0293412,DDB_G0276871,DDB_G0292960,DDB_G0280463,DDB_G0283581,DDB_G0282623,DDB_G0284663,DDB_G0284017	63
GO:0005200	structural constituent of cytoskeleton	37	13	5.62	0.00211	2.38064	MF	GFPneg_6h-GFPneg_1h_all	DDB_G0275023,DDB_G0274131,DDB_G0269902,DDB_G0272520,DDB_G0280545,DDB_G0289553,DDB_G0274133,DDB_G0274129,DDB_G0289487,DDB_G0284003,DDB_G0268744,DDB_G0289511,DDB_G0274135	13
GO:0005813	centrosome	63	17	8.18	0.00211	2.08573	CC	Mock_6h-Mock_1h_all	DDB_G0279343,DDB_G0274503,DDB_G0268258,DDB_G0267690,DDB_G0271738,DDB_G0280995,DDB_G0285849,DDB_G0290325,DDB_G0292904,DDB_G0293620,DDB_G0283607,DDB_G0272869,DDB_G0285313,DDB_G0275495,DDB_G0276805,DDB_G0267404,DDB_G0279649,DDB_G0269114,DDB_G0285503	19
GO:0018105	peptidyl-serine phosphorylation	34	19	10.52	0.00211	1.996	BP	_GFPpos_36h-GFPpos_1h_-_Mock_36h-Mock_1h__up	DDB_G0278845,DDB_G0284839,DDB_G0289543,DDB_G0272282,DDB_G0279405,DDB_G0279831,DDB_G0285963,DDB_G0273059,DDB_G0280599,DDB_G0276157,DDB_G0287823,DDB_G0288795,DDB_G0278457,DDB_G0290859,DDB_G0281471,DDB_G0269736,DDB_G0284661,DDB_G0279629,DDB_G0289119	19
GO:0005669	transcription factor TFIID complex	10	9	4.12	0.00212	2.18098	CC	GFPpos_48h-GFPneg_48h_all	DDB_G0292724,DDB_G0292242,DDB_G0287337,DDB_G0271338,DDB_G0274697,DDB_G0279179,DDB_G0272360,DDB_G0278843,DDB_G0292838	9
GO:0005826	actomyosin contractile ring	10	9	4.12	0.00212	2.18098	CC	GFPpos_48h-GFPneg_48h_all	DDB_G0286355,DDB_G0291231,DDB_G0292150,DDB_G0290687,DDB_G0268144,DDB_G0276681,DDB_G0276383,DDB_G0289115,DDB_G0282489	9
GO:0032040	small-subunit processome	32	14	6.48	0.00213	2.17116	CC	GFPpos_1h-GFPneg_1h_all	DDB_G0279755,DDB_G0289235,DDB_G0290181,DDB_G0272732,DDB_G0276815,DDB_G0270230,DDB_G0280489,DDB_G0279601,DDB_G0271240,DDB_G0302418,DDB_G0286941,DDB_G0284621,DDB_G0267606,DDB_G0276283	14
GO:0051301	cell division	148	60	43.59	0.00213	1.54132	BP	GFPpos_24h-GFPneg_24h_up	DDB_G0272344,DDB_G0277849,DDB_G0269150,DDB_G0269250,DDB_G0269610,DDB_G0292806,DDB_G0291512,DDB_G0277221,DDB_G0286355,DDB_G0268616,DDB_G0285505,DDB_G0293084,DDB_G0289389,DDB_G0284839,DDB_G0286359,DDB_G0283699,DDB_G0290687,DDB_G0293524,DDB_G0279141,DDB_G0284471,DDB_G0276465,DDB_G0276459,DDB_G0291231,DDB_G0284219,DDB_G0272110,DDB_G0287585,DDB_G0275495,DDB_G0279649,DDB_G0268144,DDB_G0290481,DDB_G0288065,DDB_G0269222,DDB_G0285253,DDB_G0269166,DDB_G0293008,DDB_G0274109,DDB_G0272869,DDB_G0278793,DDB_G0283617,DDB_G0269138,DDB_G0276103,DDB_G0283607,DDB_G0285223,DDB_G0287259,DDB_G0285931,DDB_G0285925,DDB_G0272520,DDB_G0288769,DDB_G0288511,DDB_G0267956,DDB_G0272248,DDB_G0274285,DDB_G0289663,DDB_G0274601,DDB_G0274135,DDB_G0292996,DDB_G0274561,DDB_G0269234,DDB_G0274137,DDB_G0274727,DDB_G0274599,DDB_G0267382	62
GO:0004888	transmembrane signaling receptor activity	37	7	1.87	0.00213	3.48771	MF	GFPpos_3h-GFPpos_1h_up	DDB_G0291356,DDB_G0274773,DDB_G0282459,DDB_G0272244,DDB_G0288061,DDB_G0288261,DDB_G0272885,DDB_G0273397	8
GO:0071203	WASH complex	5	3	0.31	0.00214	10.023	CC	Mock_3h-Mock_1h_up	DDB_G0276221,DDB_G0292878,DDB_G0288569	3
GO:0000184	nuclear-transcribed mRNA catabolic process, nonsense-mediated decay	7	6	1.9	0.00214	3.55349	BP	_GFPpos_24h-GFPpos_1h_-_Mock_24h-Mock_1h__up	DDB_G0293168,DDB_G0288923,DDB_G0281623,DDB_G0275845,DDB_G0293036,DDB_G0272470,DDB_G0277211	7
GO:0042144	vacuole fusion, non-autophagic	7	6	1.9	0.00214	3.55349	BP	_GFPpos_24h-GFPpos_1h_-_Mock_24h-Mock_1h__up	DDB_G0279169,DDB_G0278141,DDB_G0286803,DDB_G0291097,DDB_G0269924,DDB_G0291606	6
GO:0016905	myosin heavy chain kinase activity	10	9	4.13	0.00215	2.28032	MF	GFPpos_36h-GFPneg_36h_all	DDB_G0292150,DDB_G0276459,DDB_G0290687,DDB_G0291231,DDB_G0277223,DDB_G0276681,DDB_G0276383,DDB_G0268144,DDB_G0282489	9
GO:0019954	asexual reproduction	33	19	10.6	0.00215	1.98862	BP	GFPpos_36h-GFPneg_36h_up	DDB_G0293012,DDB_G0283081,DDB_G0269610,DDB_G0277075,DDB_G0288065,DDB_G0273259,DDB_G0281891,DDB_G0271500,DDB_G0267444,DDB_G0283327,DDB_G0269696,DDB_G0270398,DDB_G0278733,DDB_G0285323,DDB_G0293544,DDB_G0286411,DDB_G0280267,DDB_G0281605,DDB_G0277905,DDB_G0288181,DDB_G0283767,DDB_G0267426,DDB_G0278727,DDB_G0281385,DDB_G0278781,DDB_G0268548	26
GO:0000155	phosphorelay sensor kinase activity	15	11	5.11	0.00215	2.42508	MF	GFPpos_24h-Mock_24h_up	DDB_G0282289,DDB_G0277845,DDB_G0284045,DDB_G0282927,DDB_G0274101,DDB_G0280961,DDB_G0269204,DDB_G0279913,DDB_G0273475,DDB_G0277883,DDB_G0277887	11
GO:0031428	box C/D snoRNP complex	5	3	0.31	0.00215	9.50363	CC	GFPneg_6h-GFPneg_1h_down	DDB_G0285679,DDB_G0269878,DDB_G0268098	3
GO:0007010	cytoskeleton organization	120	25	13.9	0.00215	2.09352	BP	GFPneg_12h-GFPneg_1h_up	DDB_G0277855,DDB_G0288361,DDB_G0273063,DDB_G0279343,DDB_G0275731,DDB_G0289665,DDB_G0271738,DDB_G0270430,DDB_G0268592,DDB_G0285837,DDB_G0276363,DDB_G0276453,DDB_G0283827,DDB_G0274597,DDB_G0294094,DDB_G0283607,DDB_G0285101,DDB_G0268578,DDB_G0291303,DDB_G0267962,DDB_G0278051,DDB_G0287875,DDB_G0276269,DDB_G0267854,DDB_G0276371,DDB_G0280249,DDB_G0275157,DDB_G0278025,DDB_G0269222,DDB_G0283367,DDB_G0293198,DDB_G0287505,DDB_G0284725,DDB_G0287585,DDB_G0278733,DDB_G0285849,DDB_G0283767,DDB_G0274111,DDB_G0279649,DDB_G0287125	40
GO:0048025	negative regulation of mRNA splicing, via spliceosome	7	7	2.92	0.00216	2.53403	BP	GFPpos_36h-GFPneg_36h_all	DDB_G0286271,DDB_G0284721,DDB_G0278971,DDB_G0283827,DDB_G0274691,DDB_G0302543,DDB_G0281709	7
GO:0005509	calcium ion binding	95	20	10.22	0.00216	1.68125	MF	GFPpos_48h-GFPneg_48h_down	DDB_G0289563,DDB_G0275931,DDB_G0282861,DDB_G0279151,DDB_G0283613,DDB_G0272999,DDB_G0286595,DDB_G0275421,DDB_G0291336,DDB_G0283645,DDB_G0276077,DDB_G0288427,DDB_G0290077,DDB_G0267446,DDB_G0284393,DDB_G0267830,DDB_G0287601,DDB_G0269104,DDB_G0279681,DDB_G0283533	20
GO:0042555	MCM complex	8	5	1.13	0.00216	4.47453	CC	GFPpos_3h-GFPpos_1h_all	DDB_G0282933,DDB_G0275623,DDB_G0292958,DDB_G0280309,DDB_G0286623	5
GO:0005874	microtubule	40	7	1.86	0.00216	3.82125	CC	_GFPpos_12h-GFPpos_1h_-_Mock_12h-Mock_1h__down	DDB_G0280849,DDB_G0288361,DDB_G0281555,DDB_G0283607,DDB_G0285101,DDB_G0268616,DDB_G0279343,DDB_G0275391	8
GO:0030015	CCR4-NOT core complex	7	6	1.91	0.00217	3.1287	CC	GFPpos_48h-GFPneg_48h_up	DDB_G0276029,DDB_G0275005,DDB_G0272056,DDB_G0284577,DDB_G0289461,DDB_G0269778	6
GO:0032433	filopodium tip	7	6	1.91	0.00217	3.1287	CC	GFPpos_48h-GFPneg_48h_up	DDB_G0290481,DDB_G0287855,DDB_G0274519,DDB_G0285253,DDB_G0274109,DDB_G0267956	6
GO:0042773	ATP synthesis coupled electron transport	16	9	3.38	0.00217	2.39095	BP	GFPpos_48h-Mock_48h_down	DDB_G0280569,DDB_G0286171,DDB_G0271774,DDB_G0283669,DDB_G0285021,DDB_G0269118,DDB_G0277839,DDB_G0267552,DDB_G0275537,DDB_G0294048,DDB_G0291173,DDB_G0278157,DDB_G0277837	13
GO:0009897	external side of plasma membrane	6	5	1.28	0.00217	3.9435	CC	GFPpos_6h-GFPpos_1h_all	DDB_G0286015,DDB_G0285793,DDB_G0289073,DDB_G0280689,DDB_G0280531	5
GO:0006270	DNA replication initiation	14	5	1.01	0.00217	5.62804	BP	Mock_3h-Mock_1h_up	DDB_G0282933,DDB_G0286623,DDB_G0275623,DDB_G0282191,DDB_G0280309	5
GO:0000462	maturation of SSU-rRNA from tricistronic rRNA transcript (SSU-rRNA, 5.8S rRNA, LSU-rRNA)	25	6	1.41	0.00217	4.67116	BP	Mock_6h-Mock_1h_down	DDB_G0278331,DDB_G0280489,DDB_G0289235,DDB_G0278751,DDB_G0285875,DDB_G0287891	6
GO:0000922	spindle pole	10	6	1.63	0.00217	3.68683	CC	Mock_12h-Mock_1h_all	DDB_G0274503,DDB_G0279343,DDB_G0268258,DDB_G0267690,DDB_G0285849,DDB_G0283607,DDB_G0285313	7
GO:0005215	transporter activity	136	20	10.1	0.00217	1.78419	MF	_GFPpos_48h-GFPpos_1h_-_Mock_48h-Mock_1h__down	DDB_G0282067,DDB_G0273483,DDB_G0278117,DDB_G0271138,DDB_G0292384,DDB_G0274331,DDB_G0276241,DDB_G0270086,DDB_G0267508,DDB_G0292256,DDB_G0268360,DDB_G0271140,DDB_G0288787,DDB_G0290761,DDB_G0282097,DDB_G0269118,DDB_G0271882,DDB_G0268478,DDB_G0282945,DDB_G0274553,DDB_G0276425,DDB_G0274141,DDB_G0284693,DDB_G0287777,DDB_G0284473,DDB_G0269220,DDB_G0277839,DDB_G0269168,DDB_G0285541,DDB_G0267428,DDB_G0294016,DDB_G0284911,DDB_G0275573,DDB_G0292424,DDB_G0285165,DDB_G0277837	36
GO:0098609	cell-cell adhesion	10	3	0.28	0.00218	13.4202	BP	GFPpos_12h-Mock_12h_down	DDB_G0273067,DDB_G0273063,DDB_G0285793,DDB_G0273065	4
GO:0005096	GTPase activator activity	118	22	11.62	0.00218	1.94956	MF	GFPpos_24h-GFPpos_1h_up	DDB_G0279751,DDB_G0272694,DDB_G0275571,DDB_G0284177,DDB_G0271734,DDB_G0274243,DDB_G0291021,DDB_G0272925,DDB_G0289909,DDB_G0287585,DDB_G0279649,DDB_G0269496,DDB_G0270856,DDB_G0270858,DDB_G0281891,DDB_G0293184,DDB_G0285163,DDB_G0278417,DDB_G0288183,DDB_G0286167,DDB_G0269982,DDB_G0290439	22
GO:0098636	protein complex involved in cell adhesion	3	3	0.39	0.00218	7.72946	CC	Mock_6h-Mock_1h_all	DDB_G0273067,DDB_G0273063,DDB_G0273065	3
GO:0046847	filopodium assembly	12	10	4.67	0.00218	2.33814	BP	_GFPpos_48h-GFPpos_1h_-_Mock_48h-Mock_1h__all	DDB_G0274455,DDB_G0285253,DDB_G0286355,DDB_G0279649,DDB_G0293084,DDB_G0274519,DDB_G0285589,DDB_G0289541,DDB_G0270024,DDB_G0283699,DDB_G0267490,DDB_G0290233,DDB_G0270430,DDB_G0286553,DDB_G0269696	15
GO:0006355	regulation of transcription, DNA-templated	276	49	33.03	0.00219	1.61973	BP	GFPpos_1h-GFPneg_1h_up	DDB_G0286539,DDB_G0290389,DDB_G0279179,DDB_G0293590,DDB_G0293414,DDB_G0278783,DDB_G0276029,DDB_G0284023,DDB_G0274217,DDB_G0280455,DDB_G0283793,DDB_G0271730,DDB_G0278761,DDB_G0268792,DDB_G0285837,DDB_G0284075,DDB_G0267640,DDB_G0282677,DDB_G0282375,DDB_G0293300,DDB_G0293934,DDB_G0287779,DDB_G0277147,DDB_G0269768,DDB_G0270434,DDB_G0279157,DDB_G0288707,DDB_G0273127,DDB_G0292242,DDB_G0272360,DDB_G0268920,DDB_G0288755,DDB_G0271948,DDB_G0281045,DDB_G0271052,DDB_G0271732,DDB_G0280639,DDB_G0281277,DDB_G0272354,DDB_G0270898,DDB_G0274877,DDB_G0272056,DDB_G0293824,DDB_G0289677,DDB_G0289445,DDB_G0271246,DDB_G0276877,DDB_G0268014,DDB_G0286733,DDB_G0268368,DDB_G0290303,DDB_G0290173,DDB_G0270590	53
GO:0000302	response to reactive oxygen species	20	6	1.45	0.00219	4.90885	BP	GFPneg_3h-GFPneg_1h_up	DDB_G0289141,DDB_G0278741,DDB_G0279195,DDB_G0291788,DDB_G0292820,DDB_G0273249	6
GO:0042555	MCM complex	8	4	0.64	0.00219	6.32919	CC	GFPneg_6h-GFPneg_1h_up	DDB_G0282933,DDB_G0286623,DDB_G0292958,DDB_G0275623	4
GO:0009253	peptidoglycan catabolic process	11	5	1.05	0.00219	5.20943	BP	Mock_6h-Mock_1h_up	DDB_G0273175,DDB_G0293492,DDB_G0293566,DDB_G0275123,DDB_G0275119	5
GO:0019835	cytolysis	11	5	1.05	0.00219	5.20943	BP	Mock_6h-Mock_1h_up	DDB_G0273175,DDB_G0293492,DDB_G0293566,DDB_G0275123,DDB_G0275119	5
GO:0006515	protein quality control for misfolded or incompletely synthesized proteins	5	5	1.47	0.0022	3.80192	BP	GFPpos_24h-GFPneg_24h_up	DDB_G0274103,DDB_G0267492,DDB_G0277307,DDB_G0293388,DDB_G0277787,DDB_G0278063,DDB_G0270552,DDB_G0268168	8
GO:0071596	ubiquitin-dependent protein catabolic process via the N-end rule pathway	5	5	1.47	0.0022	3.80192	BP	GFPpos_24h-GFPneg_24h_up	DDB_G0288473,DDB_G0283475,DDB_G0287859,DDB_G0288093,DDB_G0287799	5
GO:0009897	external side of plasma membrane	6	2	0.07	0.0022	25.475	CC	GFPpos_12h-GFPpos_3h_up	DDB_G0285793,DDB_G0286015	2
GO:0006935	chemotaxis	144	26	14.61	0.0022	2.08221	BP	GFPneg_6h-GFPneg_1h_up	DDB_G0275303,DDB_G0291356,DDB_G0270774,DDB_G0267602,DDB_G0273397,DDB_G0276363,DDB_G0275447,DDB_G0279575,DDB_G0281663,DDB_G0270430,DDB_G0272520,DDB_G0280545,DDB_G0276269,DDB_G0289553,DDB_G0267962,DDB_G0274133,DDB_G0277987,DDB_G0269364,DDB_G0279657,DDB_G0274129,DDB_G0284469,DDB_G0282373,DDB_G0285161,DDB_G0278215,DDB_G0293176,DDB_G0277399,DDB_G0267450,DDB_G0287875,DDB_G0290551,DDB_G0274135	30
GO:0005856	cytoskeleton	208	131	110.53	0.00221	1.18518	CC	GFPpos_24h-Mock_24h_all	DDB_G0269250,DDB_G0291229,DDB_G0281555,DDB_G0276355,DDB_G0290963,DDB_G0292150,DDB_G0288241,DDB_G0287779,DDB_G0286359,DDB_G0269102,DDB_G0276363,DDB_G0274455,DDB_G0272112,DDB_G0268616,DDB_G0286355,DDB_G0284839,DDB_G0267962,DDB_G0280435,DDB_G0292262,DDB_G0288557,DDB_G0287505,DDB_G0270272,DDB_G0268632,DDB_G0278483,DDB_G0274603,DDB_G0275391,DDB_G0292804,DDB_G0273249,DDB_G0276459,DDB_G0280967,DDB_G0283907,DDB_G0292386,DDB_G0285503,DDB_G0289599,DDB_G0276077,DDB_G0290687,DDB_G0278733,DDB_G0273059,DDB_G0289763,DDB_G0285589,DDB_G0278661,DDB_G0287689,DDB_G0285253,DDB_G0275495,DDB_G0290077,DDB_G0287507,DDB_G0284471,DDB_G0277881,DDB_G0291231,DDB_G0277561,DDB_G0280849,DDB_G0282297,DDB_G0279733,DDB_G0279657,DDB_G0287165,DDB_G0269924,DDB_G0281741,DDB_G0278545,DDB_G0267540,DDB_G0281499,DDB_G0279649,DDB_G0272110,DDB_G0273447,DDB_G0274109,DDB_G0267418,DDB_G0269100,DDB_G0277917,DDB_G0276269,DDB_G0290481,DDB_G0269196,DDB_G0269362,DDB_G0282009,DDB_G0269138,DDB_G0276383,DDB_G0277825,DDB_G0291039,DDB_G0283601,DDB_G0283905,DDB_G0287125,DDB_G0267382,DDB_G0276103,DDB_G0272825,DDB_G0289505,DDB_G0284957,DDB_G0288879,DDB_G0289005,DDB_G0274727,DDB_G0275035,DDB_G0274815,DDB_G0269234,DDB_G0271706,DDB_G0286187,DDB_G0274285,DDB_G0274561,DDB_G0277983,DDB_G0272520,DDB_G0284589,DDB_G0276465,DDB_G0272869,DDB_G0278579,DDB_G0286159,DDB_G0289663,DDB_G0276369,DDB_G0277859,DDB_G0268144,DDB_G0288769,DDB_G0274601,DDB_G0274133,DDB_G0274137,DDB_G0272248,DDB_G0269166,DDB_G0274129,DDB_G0274135,DDB_G0282485,DDB_G0274599,DDB_G0289553,DDB_G0271142,DDB_G0278793,DDB_G0287391,DDB_G0270994,DDB_G0289541,DDB_G0282851,DDB_G0290757,DDB_G0289811,DDB_G0288427,DDB_G0274575,DDB_G0279081,DDB_G0283755,DDB_G0282489,DDB_G0276617,DDB_G0272106,DDB_G0276681,DDB_G0270814,DDB_G0294557,DDB_G0291269,DDB_G0268516,DDB_G0289447,DDB_G0286893,DDB_G0283607,DDB_G0270754,DDB_G0293544,DDB_G0269990,DDB_G0276453,DDB_G0278809,DDB_G0283367,DDB_G0285323,DDB_G0285313,DDB_G0276947,DDB_G0280545,DDB_G0267404,DDB_G0271286,DDB_G0274437,DDB_G0277855,DDB_G0291303,DDB_G0280995,DDB_G0275023,DDB_G0287295	157
GO:0004965	G protein-coupled GABA receptor activity	16	11	5	0.00221	2.26823	MF	GFPpos_12h-GFPpos_1h_all	DDB_G0282461,DDB_G0286643,DDB_G0272150,DDB_G0281211,DDB_G0272244,DDB_G0291356,DDB_G0283839,DDB_G0287681,DDB_G0282459,DDB_G0291095,DDB_G0282175	11
GO:0003682	chromatin binding	37	8	2.42	0.00221	3.55848	MF	Mock_3h-Mock_1h_up	DDB_G0291752,DDB_G0278701,DDB_G0283099,DDB_G0276977,DDB_G0267732,DDB_G0293138,DDB_G0276101,DDB_G0282677,DDB_G0272869	9
GO:0048870	cell motility	67	38	26.09	0.00221	1.59133	BP	_GFPpos_48h-GFPpos_1h_-_Mock_48h-Mock_1h__all	DDB_G0283081,DDB_G0268632,DDB_G0287505,DDB_G0287855,DDB_G0286355,DDB_G0279607,DDB_G0272486,DDB_G0273447,DDB_G0287585,DDB_G0284329,DDB_G0279649,DDB_G0267382,DDB_G0269100,DDB_G0293084,DDB_G0274519,DDB_G0292564,DDB_G0267978,DDB_G0282375,DDB_G0285589,DDB_G0276153,DDB_G0269388,DDB_G0274597,DDB_G0269166,DDB_G0273475,DDB_G0282819,DDB_G0278727,DDB_G0283699,DDB_G0289117,DDB_G0274109,DDB_G0274575,DDB_G0275383,DDB_G0284725,DDB_G0271430,DDB_G0283937,DDB_G0273451,DDB_G0268548,DDB_G0270826,DDB_G0291303,DDB_G0280469,DDB_G0274101,DDB_G0284337,DDB_G0268624,DDB_G0286557,DDB_G0281031	44
GO:0017016	Ras GTPase binding	73	53	40.77	0.00222	1.32894	MF	GFPpos_24h-Mock_24h_all	DDB_G0291079,DDB_G0283081,DDB_G0294533,DDB_G0274605,DDB_G0269610,DDB_G0286773,DDB_G0282073,DDB_G0269626,DDB_G0291978,DDB_G0293266,DDB_G0277131,DDB_G0279123,DDB_G0276371,DDB_G0291996,DDB_G0282381,DDB_G0279607,DDB_G0282373,DDB_G0280087,DDB_G0292262,DDB_G0287379,DDB_G0275679,DDB_G0288383,DDB_G0283699,DDB_G0269948,DDB_G0268354,DDB_G0276459,DDB_G0269934,DDB_G0278417,DDB_G0277987,DDB_G0267854,DDB_G0284501,DDB_G0289763,DDB_G0285589,DDB_G0285391,DDB_G0285067,DDB_G0278147,DDB_G0283119,DDB_G0289675,DDB_G0287585,DDB_G0278703,DDB_G0282297,DDB_G0279733,DDB_G0279327,DDB_G0279657,DDB_G0284329,DDB_G0293124,DDB_G0282475,DDB_G0268578,DDB_G0284611,DDB_G0276425,DDB_G0284845,DDB_G0279477,DDB_G0279693,DDB_G0274889,DDB_G0276963,DDB_G0285303,DDB_G0293928,DDB_G0281047,DDB_G0269238,DDB_G0275345,DDB_G0291306,DDB_G0278727,DDB_G0280955,DDB_G0293978,DDB_G0270856,DDB_G0284379,DDB_G0293340,DDB_G0280827,DDB_G0287391,DDB_G0268548,DDB_G0272372,DDB_G0285871,DDB_G0269570,DDB_G0284995,DDB_G0272004,DDB_G0283745,DDB_G0270336,DDB_G0269140,DDB_G0283055,DDB_G0279441,DDB_G0283139,DDB_G0281587	82
GO:0070180	large ribosomal subunit rRNA binding	7	5	1.19	0.00222	4.68869	MF	GFPpos_12h-GFPpos_1h_down	DDB_G0277907,DDB_G0287995,DDB_G0290315,DDB_G0286501,DDB_G0283393	5
GO:1904643	response to curcumin	11	4	0.61	0.00222	7.49848	BP	Mock_3h-Mock_1h_down	DDB_G0272632,DDB_G0280317,DDB_G0285793,DDB_G0273063	4
GO:0045335	phagocytic vesicle	316	56	38.68	0.00222	1.48832	CC	_GFPpos_36h-GFPpos_1h_-_Mock_36h-Mock_1h__down	DDB_G0268064,DDB_G0278341,DDB_G0283615,DDB_G0283911,DDB_G0270298,DDB_G0277971,DDB_G0292974,DDB_G0276067,DDB_G0289391,DDB_G0283603,DDB_G0280313,DDB_G0291081,DDB_G0283497,DDB_G0293180,DDB_G0288011,DDB_G0268138,DDB_G0293724,DDB_G0272296,DDB_G0290213,DDB_G0281337,DDB_G0284265,DDB_G0285683,DDB_G0274331,DDB_G0282363,DDB_G0288481,DDB_G0288787,DDB_G0286371,DDB_G0280045,DDB_G0291834,DDB_G0288305,DDB_G0287035,DDB_G0274553,DDB_G0267420,DDB_G0277173,DDB_G0292804,DDB_G0269236,DDB_G0269102,DDB_G0274279,DDB_G0287587,DDB_G0268948,DDB_G0279191,DDB_G0285793,DDB_G0269118,DDB_G0279921,DDB_G0281763,DDB_G0290257,DDB_G0273071,DDB_G0287609,DDB_G0272632,DDB_G0281071,DDB_G0284951,DDB_G0272130,DDB_G0284669,DDB_G0273065,DDB_G0272566,DDB_G0284243,DDB_G0284985	57
GO:0098798	mitochondrial protein complex	58	20	10.57	0.00223	1.91661	CC	GFPpos_24h-GFPpos_1h_all	DDB_G0291648,DDB_G0284911,DDB_G0283889,DDB_G0276247,DDB_G0280569,DDB_G0271774,DDB_G0285783,DDB_G0276241,DDB_G0269118,DDB_G0272476,DDB_G0288875,DDB_G0283573,DDB_G0283669,DDB_G0267552,DDB_G0269762,DDB_G0285021,DDB_G0288777,DDB_G0268360,DDB_G0278889,DDB_G0286171,DDB_G0272394,DDB_G0283763,DDB_G0283273,DDB_G0290299,DDB_G0275829,DDB_G0284799,DDB_G0277837	27
GO:0006468	protein phosphorylation	264	91	70.4	0.00223	1.42053	BP	GFPpos_48h-GFPpos_1h_all	DDB_G0276043,DDB_G0268636,DDB_G0285995,DDB_G0279417,DDB_G0270666,DDB_G0287585,DDB_G0291918,DDB_G0279413,DDB_G0270668,DDB_G0271022,DDB_G0268144,DDB_G0286127,DDB_G0269628,DDB_G0293184,DDB_G0269152,DDB_G0282895,DDB_G0268920,DDB_G0269632,DDB_G0275561,DDB_G0283903,DDB_G0292354,DDB_G0273259,DDB_G0286359,DDB_G0283081,DDB_G0289483,DDB_G0286353,DDB_G0273397,DDB_G0288147,DDB_G0275165,DDB_G0290621,DDB_G0289543,DDB_G0276893,DDB_G0267962,DDB_G0284045,DDB_G0277399,DDB_G0275057,DDB_G0286125,DDB_G0278723,DDB_G0274395,DDB_G0270658,DDB_G0276181,DDB_G0284329,DDB_G0281167,DDB_G0278457,DDB_G0282099,DDB_G0276527,DDB_G0271538,DDB_G0291842,DDB_G0278845,DDB_G0293124,DDB_G0277539,DDB_G0294533,DDB_G0285963,DDB_G0267514,DDB_G0269918,DDB_G0282627,DDB_G0282851,DDB_G0277907,DDB_G0288753,DDB_G0284839,DDB_G0268078,DDB_G0292550,DDB_G0288795,DDB_G0268088,DDB_G0278665,DDB_G0283907,DDB_G0281895,DDB_G0289001,DDB_G0278509,DDB_G0269166,DDB_G0288183,DDB_G0272254,DDB_G0281863,DDB_G0292350,DDB_G0284029,DDB_G0268876,DDB_G0290687,DDB_G0276157,DDB_G0275879,DDB_G0279831,DDB_G0277223,DDB_G0292996,DDB_G0286557,DDB_G0269696,DDB_G0269250,DDB_G0283605,DDB_G0295843,DDB_G0277667,DDB_G0291079,DDB_G0282429,DDB_G0284859,DDB_G0280469,DDB_G0284611,DDB_G0286773,DDB_G0283301,DDB_G0282891,DDB_G0288677,DDB_G0287079,DDB_G0289709,DDB_G0293292,DDB_G0280599,DDB_G0277071,DDB_G0267978,DDB_G0292252,DDB_G0280855,DDB_G0289119,DDB_G0270102,DDB_G0278909,DDB_G0280431,DDB_G0278737,DDB_G0283279,DDB_G0280131	112
GO:0009698	phenylpropanoid metabolic process	3	3	0.39	0.00224	8.62675	BP	GFPneg_3h-GFPneg_1h_all	DDB_G0284831,DDB_G0284745,DDB_G0284743	3
GO:0004386	helicase activity	78	16	7.42	0.00224	2.29727	MF	GFPneg_12h-GFPneg_1h_down	DDB_G0288501,DDB_G0293064,DDB_G0271708,DDB_G0270110,DDB_G0292108,DDB_G0291588,DDB_G0292992,DDB_G0280407,DDB_G0282741,DDB_G0270396,DDB_G0281841,DDB_G0280147,DDB_G0281711,DDB_G0284017,DDB_G0292010,DDB_G0275633	16
GO:0050660	flavin adenine dinucleotide binding	57	9	2.94	0.00224	3.05982	MF	Mock_6h-Mock_1h_down	DDB_G0271340,DDB_G0272754,DDB_G0292380,DDB_G0276245,DDB_G0270990,DDB_G0288735,DDB_G0276065,DDB_G0291648,DDB_G0287983,DDB_G0283261	10
GO:0005938	cell cortex	135	21	10.82	0.00225	1.96908	CC	GFPneg_6h-GFPneg_1h_up	DDB_G0267490,DDB_G0289665,DDB_G0275023,DDB_G0275447,DDB_G0270430,DDB_G0272520,DDB_G0280545,DDB_G0284725,DDB_G0289553,DDB_G0276103,DDB_G0274133,DDB_G0277987,DDB_G0273447,DDB_G0279657,DDB_G0274129,DDB_G0289487,DDB_G0279649,DDB_G0285939,DDB_G0278661,DDB_G0287505,DDB_G0276369,DDB_G0274135	22
GO:0090665	glycoprotein complex	85	21	11.03	0.00225	1.90963	CC	Mock_6h-Mock_1h_all	DDB_G0291474,DDB_G0272364,DDB_G0289863,DDB_G0268420,DDB_G0270708,DDB_G0272366,DDB_G0283149,DDB_G0276847,DDB_G0277431,DDB_G0288869,DDB_G0276309,DDB_G0271692,DDB_G0269322,DDB_G0281843,DDB_G0289113,DDB_G0277169,DDB_G0283993,DDB_G0292098,DDB_G0279999,DDB_G0277525,DDB_G0349136	21
GO:0044205	'de novo' UMP biosynthetic process	3	2	0.08	0.00226	29.8226	BP	GFPpos_12h-Mock_12h_down	DDB_G0276331,DDB_G0280041	2
GO:0003796	lysozyme activity	16	6	1.49	0.00226	4.24153	MF	GFPpos_24h-GFPpos_1h_down	DDB_G0274181,DDB_G0275119,DDB_G0275121,DDB_G0275123,DDB_G0274551,DDB_G0293566	6
GO:0031156	regulation of sorocarp development	23	14	6.97	0.00226	2.20971	BP	GFPpos_36h-GFPpos_1h_all	DDB_G0277589,DDB_G0273175,DDB_G0279413,DDB_G0291075,DDB_G0268920,DDB_G0267962,DDB_G0273259,DDB_G0272837,DDB_G0275741,DDB_G0286359,DDB_G0286353,DDB_G0268144,DDB_G0287587,DDB_G0281891,DDB_G0283907,DDB_G0272799,DDB_G0284363,DDB_G0272110,DDB_G0272344,DDB_G0293008,DDB_G0284845,DDB_G0289001,DDB_G0283699,DDB_G0293850,DDB_G0272116	25
GO:0005750	mitochondrial respiratory chain complex III	7	4	0.67	0.00226	6.30634	CC	GFPpos_48h-GFPpos_1h_down	DDB_G0283669,DDB_G0280569,DDB_G0271774,DDB_G0286171	4
GO:0003779	actin binding	139	25	13.87	0.00226	1.86695	MF	GFPneg_12h-GFPneg_1h_up	DDB_G0277855,DDB_G0275731,DDB_G0289665,DDB_G0270430,DDB_G0276363,DDB_G0286247,DDB_G0276453,DDB_G0283827,DDB_G0275447,DDB_G0273447,DDB_G0268578,DDB_G0289177,DDB_G0267854,DDB_G0276371,DDB_G0284519,DDB_G0278025,DDB_G0283367,DDB_G0287505,DDB_G0288649,DDB_G0278733,DDB_G0290593,DDB_G0289919,DDB_G0283767,DDB_G0287125,DDB_G0288249	25
GO:0035091	phosphatidylinositol binding	24	18	10.65	0.00227	1.76044	MF	GFPpos_48h-GFPneg_48h_all	DDB_G0279607,DDB_G0290963,DDB_G0291512,DDB_G0290163,DDB_G0272282,DDB_G0272486,DDB_G0290481,DDB_G0283699,DDB_G0280921,DDB_G0278685,DDB_G0272989,DDB_G0271844,DDB_G0288731,DDB_G0282045,DDB_G0283615,DDB_G0285067,DDB_G0275045,DDB_G0267406,DDB_G0285161,DDB_G0289833,DDB_G0285375,DDB_G0293834,DDB_G0282233	23
GO:0005096	GTPase activator activity	118	68	52.37	0.00227	1.35265	MF	GFPpos_48h-GFPneg_48h_all	DDB_G0267538,DDB_G0291710,DDB_G0279099,DDB_G0281809,DDB_G0290439,DDB_G0288183,DDB_G0292150,DDB_G0282943,DDB_G0269624,DDB_G0285391,DDB_G0287585,DDB_G0278483,DDB_G0293124,DDB_G0290233,DDB_G0291978,DDB_G0272925,DDB_G0275603,DDB_G0281739,DDB_G0282395,DDB_G0285163,DDB_G0279733,DDB_G0285915,DDB_G0287379,DDB_G0267568,DDB_G0280093,DDB_G0278417,DDB_G0272080,DDB_G0285641,DDB_G0284825,DDB_G0271734,DDB_G0279649,DDB_G0269496,DDB_G0274243,DDB_G0281627,DDB_G0281891,DDB_G0293184,DDB_G0269252,DDB_G0292124,DDB_G0275185,DDB_G0280253,DDB_G0289675,DDB_G0274211,DDB_G0288405,DDB_G0279009,DDB_G0277675,DDB_G0280527,DDB_G0278267,DDB_G0291021,DDB_G0269130,DDB_G0270856,DDB_G0290873,DDB_G0289909,DDB_G0287895,DDB_G0278755,DDB_G0284177,DDB_G0275571,DDB_G0270024,DDB_G0271806,DDB_G0275421,DDB_G0284065,DDB_G0278181,DDB_G0289667,DDB_G0286167,DDB_G0280955,DDB_G0293510,DDB_G0284571,DDB_G0283057,DDB_G0279751	68
GO:0046999	regulation of conjugation	4	2	0.08	0.00227	29.1947	BP	GFPpos_6h-Mock_6h_all	DDB_G0289207,DDB_G0289253	2
GO:0000302	response to reactive oxygen species	20	14	7.28	0.00227	2.13346	BP	GFPpos_36h-Mock_36h_up	DDB_G0286355,DDB_G0286613,DDB_G0271766,DDB_G0279487,DDB_G0291788,DDB_G0273249,DDB_G0279427,DDB_G0274595,DDB_G0278741,DDB_G0274389,DDB_G0269136,DDB_G0267386,DDB_G0289141,DDB_G0275153,DDB_G0283021,DDB_G0292820,DDB_G0272208,DDB_G0280815,DDB_G0292250,DDB_G0268620,DDB_G0277885	21
GO:0004386	helicase activity	78	45	32.18	0.00228	1.46174	MF	GFPpos_36h-GFPneg_36h_all	DDB_G0293012,DDB_G0268662,DDB_G0284171,DDB_G0288923,DDB_G0274777,DDB_G0270042,DDB_G0291183,DDB_G0290389,DDB_G0288501,DDB_G0278729,DDB_G0275313,DDB_G0275633,DDB_G0281925,DDB_G0274399,DDB_G0272158,DDB_G0293168,DDB_G0274325,DDB_G0275443,DDB_G0278827,DDB_G0268660,DDB_G0280705,DDB_G0287351,DDB_G0293226,DDB_G0283661,DDB_G0295679,DDB_G0286069,DDB_G0291804,DDB_G0267748,DDB_G0268512,DDB_G0281711,DDB_G0292130,DDB_G0285213,DDB_G0282741,DDB_G0284017,DDB_G0292992,DDB_G0267414,DDB_G0293064,DDB_G0286621,DDB_G0280775,DDB_G0269932,DDB_G0293212,DDB_G0278937,DDB_G0277925,DDB_G0267516,DDB_G0277857,DDB_G0291506,DDB_G0282933,DDB_G0272760,DDB_G0269146,DDB_G0285843	50
GO:0005759	mitochondrial matrix	94	17	8.05	0.00228	2.08234	CC	GFPneg_12h-GFPneg_1h_down	DDB_G0285011,DDB_G0283003,DDB_G0287353,DDB_G0284809,DDB_G0291648,DDB_G0280173,DDB_G0288137,DDB_G0268100,DDB_G0276247,DDB_G0288127,DDB_G0286199,DDB_G0286399,DDB_G0268664,DDB_G0285899,DDB_G0274809,DDB_G0279963,DDB_G0284405,DDB_G0291916	18
GO:0006972	hyperosmotic response	58	36	24.84	0.00229	1.51873	BP	GFPpos_24h-GFPneg_24h_all	DDB_G0283605,DDB_G0292262,DDB_G0289001,DDB_G0286359,DDB_G0277391,DDB_G0289599,DDB_G0293532,DDB_G0267924,DDB_G0274519,DDB_G0268632,DDB_G0285321,DDB_G0293752,DDB_G0293416,DDB_G0289003,DDB_G0281315,DDB_G0269206,DDB_G0269100,DDB_G0274237,DDB_G0284181,DDB_G0269418,DDB_G0292924,DDB_G0272520,DDB_G0272248,DDB_G0274285,DDB_G0289663,DDB_G0274601,DDB_G0274135,DDB_G0286187,DDB_G0268574,DDB_G0274561,DDB_G0269234,DDB_G0274137,DDB_G0274727,DDB_G0274599,DDB_G0267382,DDB_G0272106	36
GO:0030247	polysaccharide binding	102	4	0.58	0.00229	6.18519	MF	Mock_12h-Mock_6h_up	DDB_G0273067,DDB_G0273063,DDB_G0273065,DDB_G0292552	4
GO:0061474	phagolysosome membrane	9	7	2.45	0.0023	2.839	CC	GFPpos_48h-GFPneg_48h_up	DDB_G0276355,DDB_G0276221,DDB_G0280849,DDB_G0267948,DDB_G0283615,DDB_G0283355,DDB_G0277401	7
GO:0030688	preribosome, small subunit precursor	4	2	0.08	0.0023	25.2645	CC	GFPpos_12h-Mock_12h_down	DDB_G0278331,DDB_G0279321	2
GO:0003743	translation initiation factor activity	47	35	25.06	0.0023	1.47174	MF	GFPpos_36h-Mock_36h_all	DDB_G0275395,DDB_G0275751,DDB_G0271338,DDB_G0292724,DDB_G0286753,DDB_G0287333,DDB_G0284267,DDB_G0272360,DDB_G0284841,DDB_G0270910,DDB_G0287337,DDB_G0278815,DDB_G0288477,DDB_G0293052,DDB_G0287639,DDB_G0279109,DDB_G0290759,DDB_G0278205,DDB_G0284899,DDB_G0272078,DDB_G0272076,DDB_G0279549,DDB_G0276493,DDB_G0282035,DDB_G0285683,DDB_G0292138,DDB_G0269192,DDB_G0291820,DDB_G0290693,DDB_G0281153,DDB_G0293254,DDB_G0283597,DDB_G0268574,DDB_G0287005,DDB_G0283309	35
GO:0000920	septum digestion after cytokinesis	6	6	2.18	0.0023	3.0478	BP	GFPpos_36h-Mock_36h_up	DDB_G0272344,DDB_G0277849,DDB_G0293524,DDB_G0286359,DDB_G0274109,DDB_G0268592,DDB_G0285931	7
GO:0005576	extracellular region	462	8	2.47	0.0023	3.529	CC	GFPpos_12h-GFPpos_6h_down	DDB_G0269892,DDB_G0290261,DDB_G0279797,DDB_G0269248,DDB_G0293492,DDB_G0286885,DDB_G0273175,DDB_G0283021	8
GO:0005576	extracellular region	462	7	1.96	0.0023	3.70545	CC	GFPneg_6h-GFPneg_3h_up	DDB_G0273175,DDB_G0291301,DDB_G0287587,DDB_G0289171,DDB_G0270214,DDB_G0281967,DDB_G0271238	7
GO:0004386	helicase activity	78	36	23.75	0.00231	1.7275	MF	GFPpos_24h-GFPneg_24h_up	DDB_G0293012,DDB_G0274777,DDB_G0268662,DDB_G0288923,DDB_G0284171,DDB_G0295679,DDB_G0268660,DDB_G0286069,DDB_G0270042,DDB_G0291183,DDB_G0280705,DDB_G0278827,DDB_G0287351,DDB_G0275313,DDB_G0283661,DDB_G0268512,DDB_G0275443,DDB_G0293226,DDB_G0282741,DDB_G0293168,DDB_G0290389,DDB_G0292130,DDB_G0277857,DDB_G0286621,DDB_G0291804,DDB_G0274399,DDB_G0274325,DDB_G0277925,DDB_G0277211,DDB_G0287361,DDB_G0275633,DDB_G0281925,DDB_G0285937,DDB_G0288501,DDB_G0281711,DDB_G0285843,DDB_G0269146,DDB_G0284017,DDB_G0272158	39
GO:0003676	nucleic acid binding	870	64	46.44	0.00231	1.53563	MF	_GFPpos_12h-GFPpos_1h_-_Mock_12h-Mock_1h__down	DDB_G0274841,DDB_G0284771,DDB_G0286361,DDB_G0279179,DDB_G0268614,DDB_G0283315,DDB_G0270910,DDB_G0290377,DDB_G0293138,DDB_G0285381,DDB_G0293070,DDB_G0270418,DDB_G0279021,DDB_G0269926,DDB_G0275005,DDB_G0290331,DDB_G0284227,DDB_G0283733,DDB_G0278757,DDB_G0284197,DDB_G0289481,DDB_G0293414,DDB_G0277199,DDB_G0285961,DDB_G0274995,DDB_G0284379,DDB_G0292240,DDB_G0293090,DDB_G0289257,DDB_G0279755,DDB_G0272158,DDB_G0283023,DDB_G0290759,DDB_G0276299,DDB_G0286027,DDB_G0290173,DDB_G0279823,DDB_G0281683,DDB_G0272064,DDB_G0272360,DDB_G0290297,DDB_G0290165,DDB_G0272354,DDB_G0284841,DDB_G0292186,DDB_G0290169,DDB_G0270152,DDB_G0281229,DDB_G0267640,DDB_G0274217,DDB_G0291386,DDB_G0269378,DDB_G0279013,DDB_G0293702,DDB_G0287467,DDB_G0291063,DDB_G0292504,DDB_G0293012,DDB_G0268512,DDB_G0282695,DDB_G0294042,DDB_G0295707,DDB_G0285363,DDB_G0291868,DDB_G0292242,DDB_G0281969,DDB_G0277307,DDB_G0289337,DDB_G0275395,DDB_G0271052,DDB_G0272869,DDB_G0267638,DDB_G0290745	73
GO:0006355	regulation of transcription, DNA-templated	276	137	114.1	0.00231	1.26943	BP	_GFPpos_36h-GFPpos_1h_-_Mock_36h-Mock_1h__all	DDB_G0278971,DDB_G0278379,DDB_G0287057,DDB_G0289971,DDB_G0275733,DDB_G0274877,DDB_G0268920,DDB_G0292242,DDB_G0279157,DDB_G0293900,DDB_G0292724,DDB_G0271052,DDB_G0268368,DDB_G0289319,DDB_G0282375,DDB_G0271626,DDB_G0280195,DDB_G0279377,DDB_G0274463,DDB_G0271948,DDB_G0276029,DDB_G0272360,DDB_G0285205,DDB_G0292186,DDB_G0282189,DDB_G0288991,DDB_G0278859,DDB_G0281521,DDB_G0282835,DDB_G0287661,DDB_G0274697,DDB_G0281387,DDB_G0292510,DDB_G0276877,DDB_G0293532,DDB_G0280797,DDB_G0273127,DDB_G0281829,DDB_G0270590,DDB_G0284129,DDB_G0281277,DDB_G0292324,DDB_G0278843,DDB_G0272354,DDB_G0284293,DDB_G0277927,DDB_G0286733,DDB_G0290303,DDB_G0268024,DDB_G0288705,DDB_G0281215,DDB_G0279373,DDB_G0275173,DDB_G0284799,DDB_G0281045,DDB_G0291372,DDB_G0288663,DDB_G0275159,DDB_G0268638,DDB_G0274577,DDB_G0280261,DDB_G0291297,DDB_G0288707,DDB_G0273479,DDB_G0272056,DDB_G0279419,DDB_G0270434,DDB_G0290173,DDB_G0285139,DDB_G0287019,DDB_G0286411,DDB_G0284577,DDB_G0269194,DDB_G0276423,DDB_G0281381,DDB_G0279267,DDB_G0289151,DDB_G0279179,DDB_G0271072,DDB_G0291348,DDB_G0290551,DDB_G0281165,DDB_G0278761,DDB_G0288755,DDB_G0289361,DDB_G0277505,DDB_G0285221,DDB_G0285875,DDB_G0280607,DDB_G0284871,DDB_G0271730,DDB_G0286843,DDB_G0280133,DDB_G0287727,DDB_G0284075,DDB_G0293934,DDB_G0280887,DDB_G0285837,DDB_G0282677,DDB_G0291075,DDB_G0287131,DDB_G0277147,DDB_G0293226,DDB_G0268678,DDB_G0281661,DDB_G0286069,DDB_G0275267,DDB_G0295707,DDB_G0288665,DDB_G0275651,DDB_G0271910,DDB_G0272871,DDB_G0293824,DDB_G0278729,DDB_G0267706,DDB_G0290787,DDB_G0284719,DDB_G0279239,DDB_G0283019,DDB_G0279439,DDB_G0272264,DDB_G0280853,DDB_G0290165,DDB_G0274443,DDB_G0275289,DDB_G0288471,DDB_G0293414,DDB_G0289187,DDB_G0278015,DDB_G0279635,DDB_G0282811,DDB_G0279005,DDB_G0278077,DDB_G0270338,DDB_G0272218,DDB_G0275517,DDB_G0279563,DDB_G0275335,DDB_G0277681,DDB_G0293988,DDB_G0287779,DDB_G0285961,DDB_G0279667,DDB_G0272608,DDB_G0288089,DDB_G0286051,DDB_G0267636,DDB_G0269778,DDB_G0275167,DDB_G0293914,DDB_G0280079,DDB_G0287203,DDB_G0277841,DDB_G0268792,DDB_G0290169,DDB_G0290171	156
GO:0042593	glucose homeostasis	5	4	0.76	0.00232	5.77061	BP	Mock_6h-Mock_1h_all	DDB_G0273175,DDB_G0285995,DDB_G0293850,DDB_G0287587,DDB_G0274597	5
GO:0009986	cell surface	20	8	2.6	0.00232	3.09178	CC	Mock_6h-Mock_1h_all	DDB_G0285793,DDB_G0286015,DDB_G0285995,DDB_G0273067,DDB_G0273063,DDB_G0273065,DDB_G0287297,DDB_G0272562	8
GO:0005886	plasma membrane	339	43	27.85	0.00232	1.57626	CC	Mock_6h-Mock_1h_up	DDB_G0279343,DDB_G0267490,DDB_G0272244,DDB_G0271022,DDB_G0276455,DDB_G0267690,DDB_G0275475,DDB_G0282459,DDB_G0270826,DDB_G0286015,DDB_G0290257,DDB_G0271628,DDB_G0285995,DDB_G0268592,DDB_G0269214,DDB_G0284073,DDB_G0286557,DDB_G0290265,DDB_G0285931,DDB_G0293008,DDB_G0292136,DDB_G0277011,DDB_G0271750,DDB_G0270122,DDB_G0290261,DDB_G0289909,DDB_G0277897,DDB_G0281385,DDB_G0293300,DDB_G0279605,DDB_G0286247,DDB_G0270138,DDB_G0268060,DDB_G0269590,DDB_G0293880,DDB_G0278009,DDB_G0274575,DDB_G0287297,DDB_G0289177,DDB_G0271684,DDB_G0271686,DDB_G0290259,DDB_G0270126,DDB_G0291233,DDB_G0282141,DDB_G0281967,DDB_G0270140,DDB_G0282423,DDB_G0279649,DDB_G0289423,DDB_G0282147,DDB_G0288061,DDB_G0294557	53
GO:0005762	mitochondrial large ribosomal subunit	20	9	3.25	0.00232	2.7932	CC	_GFPpos_24h-GFPpos_1h_-_Mock_24h-Mock_1h__down	DDB_G0283273,DDB_G0275829,DDB_G0284405,DDB_G0281435,DDB_G0279963,DDB_G0288799,DDB_G0278889,DDB_G0290299,DDB_G0272142	9
GO:0005884	actin filament	28	14	6.68	0.00233	2.07818	CC	GFPpos_24h-GFPneg_24h_up	DDB_G0279649,DDB_G0268632,DDB_G0274109,DDB_G0278545,DDB_G0278733,DDB_G0267418,DDB_G0276103,DDB_G0272520,DDB_G0272248,DDB_G0274285,DDB_G0289663,DDB_G0274601,DDB_G0274135,DDB_G0274561,DDB_G0269234,DDB_G0274137,DDB_G0274727,DDB_G0274599	18
GO:0010629	negative regulation of gene expression	46	37	27.5	0.00233	1.39124	BP	GFPpos_48h-Mock_48h_all	DDB_G0287661,DDB_G0276029,DDB_G0283827,DDB_G0278757,DDB_G0269694,DDB_G0283315,DDB_G0281045,DDB_G0271572,DDB_G0272354,DDB_G0279659,DDB_G0290377,DDB_G0288241,DDB_G0272056,DDB_G0288923,DDB_G0285973,DDB_G0293900,DDB_G0293168,DDB_G0278971,DDB_G0284293,DDB_G0283605,DDB_G0268638,DDB_G0283793,DDB_G0293532,DDB_G0284721,DDB_G0286271,DDB_G0293590,DDB_G0281623,DDB_G0291372,DDB_G0276299,DDB_G0281969,DDB_G0284577,DDB_G0279629,DDB_G0272837,DDB_G0287243,DDB_G0290759,DDB_G0302543,DDB_G0274743,DDB_G0283907,DDB_G0269814,DDB_G0276423,DDB_G0275845,DDB_G0272470,DDB_G0279409,DDB_G0281955,DDB_G0274217,DDB_G0284799,DDB_G0274691,DDB_G0270816,DDB_G0279837,DDB_G0281521,DDB_G0269778,DDB_G0279005,DDB_G0287869,DDB_G0281709,DDB_G0284241,DDB_G0279667,DDB_G0291342,DDB_G0277107,DDB_G0288469,DDB_G0271870,DDB_G0291310,DDB_G0274555,DDB_G0293614,DDB_G0282101,DDB_G0268244,DDB_G0276783,DDB_G0292692,DDB_G0286295,DDB_G0274269,DDB_G0281381,DDB_G0289659,DDB_G0267748,DDB_G0276411,DDB_G0289499,DDB_G0287513,DDB_G0289361,DDB_G0286747,DDB_G0292960,DDB_G0269364,DDB_G0284053,DDB_G0289445,DDB_G0268678	82
GO:0007049	cell cycle	177	36	22.55	0.00233	1.81675	BP	Mock_3h-Mock_1h_all	DDB_G0293008,DDB_G0286557,DDB_G0284499,DDB_G0287125,DDB_G0286403,DDB_G0281663,DDB_G0278701,DDB_G0288361,DDB_G0283099,DDB_G0276103,DDB_G0276977,DDB_G0288223,DDB_G0284003,DDB_G0285849,DDB_G0267690,DDB_G0279343,DDB_G0275493,DDB_G0268592,DDB_G0268258,DDB_G0293138,DDB_G0268614,DDB_G0283189,DDB_G0285101,DDB_G0275929,DDB_G0276101,DDB_G0285601,DDB_G0275495,DDB_G0283607,DDB_G0285931,DDB_G0271628,DDB_G0270418,DDB_G0281683,DDB_G0279649,DDB_G0293300,DDB_G0272869,DDB_G0284651,DDB_G0291842,DDB_G0285417,DDB_G0278775,DDB_G0289021,DDB_G0293198,DDB_G0276805,DDB_G0292676,DDB_G0280249,DDB_G0292134,DDB_G0282993,DDB_G0267406,DDB_G0290449,DDB_G0283981,DDB_G0269378,DDB_G0293084	51
GO:0019898	extrinsic component of membrane	20	12	5.52	0.00234	2.17709	CC	GFPpos_24h-Mock_24h_up	DDB_G0291093,DDB_G0277419,DDB_G0269150,DDB_G0283081,DDB_G0274917,DDB_G0287055,DDB_G0280971,DDB_G0282627,DDB_G0286725,DDB_G0288021,DDB_G0268886,DDB_G0272989,DDB_G0286545,DDB_G0284333,DDB_G0267422,DDB_G0282925,DDB_G0269244,DDB_G0285161,DDB_G0278727,DDB_G0268548,DDB_G0285425	21
GO:0032433	filopodium tip	7	6	1.93	0.00234	3.11013	CC	GFPpos_24h-Mock_24h_up	DDB_G0287855,DDB_G0285253,DDB_G0274519,DDB_G0274109,DDB_G0290481,DDB_G0267956	6
GO:0009055	electron transfer activity	51	9	2.97	0.00234	3.16088	MF	GFPneg_3h-GFPneg_1h_down	DDB_G0271340,DDB_G0267486,DDB_G0291281,DDB_G0288735,DDB_G0275555,DDB_G0274657,DDB_G0283261,DDB_G0270990,DDB_G0290015	9
GO:0030688	preribosome, small subunit precursor	4	3	0.34	0.00234	8.63559	CC	GFPneg_12h-GFPneg_1h_down	DDB_G0279321,DDB_G0279821,DDB_G0278331	3
GO:0046871	N-acetylgalactosamine binding	6	3	0.31	0.00234	10.2122	MF	Mock_3h-Mock_1h_down	DDB_G0273065,DDB_G0273063,DDB_G0273067	3
GO:0070492	oligosaccharide binding	6	3	0.31	0.00234	10.2122	MF	Mock_3h-Mock_1h_down	DDB_G0273065,DDB_G0273063,DDB_G0273067	3
GO:0016021	integral component of membrane	2104	178	151.12	0.00234	1.17824	CC	Mock_12h-Mock_1h_down	DDB_G0272150,DDB_G0289113,DDB_G0282461,DDB_G0274199,DDB_G0289075,DDB_G0269474,DDB_G0269850,DDB_G0285447,DDB_G0271852,DDB_G0292858,DDB_G0288863,DDB_G0292118,DDB_G0293066,DDB_G0285985,DDB_G0273073,DDB_G0271890,DDB_G0283621,DDB_G0293416,DDB_G0267704,DDB_G0287461,DDB_G0273441,DDB_G0283281,DDB_G0271342,DDB_G0268784,DDB_G0293194,DDB_G0271310,DDB_G0282175,DDB_G0288869,DDB_G0284867,DDB_G0275689,DDB_G0286643,DDB_G0284761,DDB_G0288195,DDB_G0269212,DDB_G0279825,DDB_G0278115,DDB_G0269908,DDB_G0282197,DDB_G0274479,DDB_G0287291,DDB_G0279683,DDB_G0269210,DDB_G0282283,DDB_G0272807,DDB_G0281211,DDB_G0294096,DDB_G0269470,DDB_G0270850,DDB_G0285613,DDB_G0275813,DDB_G0279241,DDB_G0272120,DDB_G0268928,DDB_G0270644,DDB_G0283481,DDB_G0278571,DDB_G0269208,DDB_G0269574,DDB_G0271808,DDB_G0274177,DDB_G0270962,DDB_G0286009,DDB_G0293864,DDB_G0280819,DDB_G0283329,DDB_G0290743,DDB_G0278297,DDB_G0281241,DDB_G0286895,DDB_G0271374,DDB_G0282817,DDB_G0270480,DDB_G0279763,DDB_G0292098,DDB_G0271638,DDB_G0278227,DDB_G0288293,DDB_G0283521,DDB_G0276291,DDB_G0290177,DDB_G0269206,DDB_G0292774,DDB_G0293364,DDB_G0283751,DDB_G0286209,DDB_G0272783,DDB_G0289947,DDB_G0281149,DDB_G0291600,DDB_G0292342,DDB_G0278471,DDB_G0285669,DDB_G0292258,DDB_G0290669,DDB_G0277597,DDB_G0290707,DDB_G0284943,DDB_G0275687,DDB_G0274373,DDB_G0283855,DDB_G0287331,DDB_G0283991,DDB_G0290631,DDB_G0270544,DDB_G0278653,DDB_G0286049,DDB_G0291554,DDB_G0287275,DDB_G0289379,DDB_G0280973,DDB_G0277333,DDB_G0290495,DDB_G0292764,DDB_G0349499,DDB_G0285667,DDB_G0291107,DDB_G0295485,DDB_G0272172,DDB_G0295757,DDB_G0290313,DDB_G0275953,DDB_G0291574,DDB_G0268462,DDB_G0293662,DDB_G0287843,DDB_G0282353,DDB_G0286749,DDB_G0277541,DDB_G0287621,DDB_G0276375,DDB_G0279429,DDB_G0286983,DDB_G0292450,DDB_G0273045,DDB_G0278333,DDB_G0274661,DDB_G0285301,DDB_G0268160,DDB_G0285225,DDB_G0284691,DDB_G0293522,DDB_G0280083,DDB_G0289221,DDB_G0289369,DDB_G0292462,DDB_G0277053,DDB_G0276523,DDB_G0289065,DDB_G0274187,DDB_G0292132,DDB_G0277181,DDB_G0293130,DDB_G0291472,DDB_G0293976,DDB_G0280539,DDB_G0275353,DDB_G0286551,DDB_G0272636,DDB_G0270772,DDB_G0291720,DDB_G0272769,DDB_G0280983,DDB_G0274115,DDB_G0278501,DDB_G0270414,DDB_G0287989,DDB_G0278161,DDB_G0289621,DDB_G0282931,DDB_G0271936,DDB_G0289945,DDB_G0279571,DDB_G0292554,DDB_G0285943,DDB_G0277861,DDB_G0267928,DDB_G0267924,DDB_G0267614	178
GO:0042742	defense response to bacterium	26	3	0.27	0.00234	13.062	BP	Mock_12h-Mock_6h_down	DDB_G0275121,DDB_G0293492,DDB_G0275119	3
GO:0000922	spindle pole	10	5	1.09	0.00235	4.68147	CC	GFPpos_6h-GFPpos_1h_up	DDB_G0279343,DDB_G0276805,DDB_G0268258,DDB_G0267690,DDB_G0285849,DDB_G0274503	6
GO:0030247	polysaccharide binding	102	11	4.1	0.00235	2.62804	MF	Mock_12h-Mock_3h_all	DDB_G0273065,DDB_G0273063,DDB_G0273067,DDB_G0274177,DDB_G0292552,DDB_G0272364,DDB_G0277525,DDB_G0289113,DDB_G0272366,DDB_G0275789,DDB_G0269322	11
GO:0003796	lysozyme activity	16	3	0.28	0.00235	10.7538	MF	Mock_12h-Mock_3h_down	DDB_G0275119,DDB_G0278563,DDB_G0291137	3
GO:0097203	phagocytic cup lip	5	5	1.49	0.00236	3.31562	CC	GFPpos_36h-Mock_36h_up	DDB_G0289117,DDB_G0274575,DDB_G0276617,DDB_G0273447,DDB_G0283755	5
GO:0009988	cell-cell recognition	5	4	0.76	0.00236	5.17806	BP	GFPpos_12h-GFPpos_1h_up	DDB_G0280689,DDB_G0289073,DDB_G0285793,DDB_G0280531	4
GO:0090665	glycoprotein complex	85	22	11.85	0.00237	1.86609	CC	GFPpos_48h-GFPneg_48h_down	DDB_G0283995,DDB_G0286431,DDB_G0283577,DDB_G0280511,DDB_G0279859,DDB_G0349136,DDB_G0269004,DDB_G0279541,DDB_G0270802,DDB_G0286933,DDB_G0271636,DDB_G0287701,DDB_G0271624,DDB_G0276959,DDB_G0268314,DDB_G0290835,DDB_G0277379,DDB_G0281231,DDB_G0268352,DDB_G0283785,DDB_G0271634,DDB_G0272849	22
GO:0035091	phosphatidylinositol binding	24	15	7.8	0.00238	2.13651	MF	GFPpos_36h-GFPneg_36h_up	DDB_G0279607,DDB_G0291512,DDB_G0272282,DDB_G0290963,DDB_G0290163,DDB_G0272486,DDB_G0290481,DDB_G0283699,DDB_G0272989,DDB_G0271844,DDB_G0282045,DDB_G0283615,DDB_G0285375,DDB_G0288731,DDB_G0278685,DDB_G0285711,DDB_G0280921,DDB_G0285067,DDB_G0285161	19
GO:0030248	cellulose binding	93	16	7.41	0.00238	2.03513	MF	GFPneg_36h-Mock_36h_up	DDB_G0276869,DDB_G0276959,DDB_G0274189,DDB_G0281231,DDB_G0276761,DDB_G0283577,DDB_G0278613,DDB_G0276941,DDB_G0286417,DDB_G0289351,DDB_G0276287,DDB_G0277379,DDB_G0279541,DDB_G0277141,DDB_G0268446,DDB_G0283149	16
GO:0005615	extracellular space	344	45	29.53	0.00238	1.53218	CC	GFPpos_3h-GFPpos_1h_down	DDB_G0279921,DDB_G0273441,DDB_G0293850,DDB_G0274295,DDB_G0272632,DDB_G0284363,DDB_G0272754,DDB_G0279799,DDB_G0287363,DDB_G0281861,DDB_G0285617,DDB_G0285793,DDB_G0272208,DDB_G0292462,DDB_G0285615,DDB_G0272767,DDB_G0272308,DDB_G0292096,DDB_G0275953,DDB_G0272504,DDB_G0272769,DDB_G0291179,DDB_G0276065,DDB_G0270686,DDB_G0274663,DDB_G0291862,DDB_G0283153,DDB_G0274263,DDB_G0278243,DDB_G0269382,DDB_G0288195,DDB_G0286953,DDB_G0284691,DDB_G0274551,DDB_G0276821,DDB_G0269092,DDB_G0282371,DDB_G0283393,DDB_G0288069,DDB_G0289391,DDB_G0268870,DDB_G0274181,DDB_G0271976,DDB_G0281067,DDB_G0285741	45
GO:0006270	DNA replication initiation	14	7	2.14	0.00238	3.23629	BP	GFPpos_12h-GFPpos_1h_up	DDB_G0282933,DDB_G0282731,DDB_G0282191,DDB_G0267748,DDB_G0275623,DDB_G0293214,DDB_G0293564,DDB_G0280309	8
GO:0019239	deaminase activity	21	7	2	0.00238	3.73307	MF	GFPneg_12h-GFPneg_1h_down	DDB_G0285467,DDB_G0282171,DDB_G0272442,DDB_G0272030,DDB_G0280463,DDB_G0292096,DDB_G0293580,DDB_G0288019,DDB_G0288099,DDB_G0285543	10
GO:0004386	helicase activity	78	45	32.24	0.00238	1.47424	MF	_GFPpos_36h-GFPpos_1h_-_Mock_36h-Mock_1h__all	DDB_G0268662,DDB_G0274325,DDB_G0275443,DDB_G0287351,DDB_G0284171,DDB_G0280705,DDB_G0274777,DDB_G0275313,DDB_G0288923,DDB_G0293012,DDB_G0293168,DDB_G0277857,DDB_G0291804,DDB_G0278937,DDB_G0281925,DDB_G0268660,DDB_G0286621,DDB_G0275633,DDB_G0272384,DDB_G0293036,DDB_G0281711,DDB_G0285213,DDB_G0281841,DDB_G0281553,DDB_G0284017,DDB_G0285843,DDB_G0270042,DDB_G0292992,DDB_G0292914,DDB_G0287361,DDB_G0287131,DDB_G0293226,DDB_G0286069,DDB_G0295679,DDB_G0278729,DDB_G0277211,DDB_G0285937,DDB_G0269932,DDB_G0277925,DDB_G0293064,DDB_G0291183,DDB_G0282741,DDB_G0269192,DDB_G0292108,DDB_G0278827,DDB_G0269146	46
GO:1904643	response to curcumin	11	4	0.62	0.00239	7.07751	BP	Mock_6h-Mock_1h_down	DDB_G0285793,DDB_G0272632,DDB_G0273063,DDB_G0280317	4
GO:0006935	chemotaxis	144	54	38.4	0.0024	1.54541	BP	GFPpos_48h-GFPpos_1h_all	DDB_G0287585,DDB_G0292564,DDB_G0285161,DDB_G0279657,DDB_G0269364,DDB_G0269152,DDB_G0291356,DDB_G0283903,DDB_G0273259,DDB_G0283081,DDB_G0289483,DDB_G0286353,DDB_G0273397,DDB_G0271676,DDB_G0275303,DDB_G0276893,DDB_G0267962,DDB_G0277399,DDB_G0276617,DDB_G0279575,DDB_G0284329,DDB_G0270932,DDB_G0274561,DDB_G0289117,DDB_G0274135,DDB_G0269918,DDB_G0276269,DDB_G0274285,DDB_G0289553,DDB_G0274727,DDB_G0276363,DDB_G0271750,DDB_G0292036,DDB_G0269166,DDB_G0284469,DDB_G0269140,DDB_G0290687,DDB_G0282373,DDB_G0277223,DDB_G0270430,DDB_G0292996,DDB_G0267382,DDB_G0286557,DDB_G0269696,DDB_G0283605,DDB_G0292736,DDB_G0278733,DDB_G0291079,DDB_G0280469,DDB_G0272520,DDB_G0284611,DDB_G0286773,DDB_G0275447,DDB_G0278525,DDB_G0281569,DDB_G0293176,DDB_G0278215,DDB_G0267978,DDB_G0272248,DDB_G0274133,DDB_G0287507,DDB_G0270774,DDB_G0289811,DDB_G0278737,DDB_G0274129	65
GO:0006260	DNA replication	74	19	9.69	0.0024	2.21498	BP	GFPneg_3h-GFPneg_1h_all	DDB_G0286623,DDB_G0283189,DDB_G0276101,DDB_G0287607,DDB_G0285381,DDB_G0278741,DDB_G0282933,DDB_G0282677,DDB_G0292654,DDB_G0282191,DDB_G0279195,DDB_G0291788,DDB_G0285961,DDB_G0292820,DDB_G0270418,DDB_G0275623,DDB_G0286027,DDB_G0283857,DDB_G0291868	19
GO:0009405	pathogenesis	13	2	0.08	0.0024	30.478	BP	GFPneg_6h-GFPneg_3h_up	DDB_G0271666,DDB_G0293578	2
GO:0005615	extracellular space	344	9	2.99	0.0024	3.26448	CC	Mock_12h-Mock_6h_down	DDB_G0289171,DDB_G0290261,DDB_G0287229,DDB_G0269892,DDB_G0293492,DDB_G0281313,DDB_G0289015,DDB_G0267570,DDB_G0293066	9
GO:0019776	Atg8 ligase activity	4	2	0.08	0.0024	21.8385	MF	_GFPpos_6h-GFPpos_1h_-_Mock_6h-Mock_1h__all	DDB_G0289881,DDB_G0282929	2
GO:0005669	transcription factor TFIID complex	10	8	3.18	0.00241	2.52124	CC	GFPpos_48h-Mock_48h_up	DDB_G0287337,DDB_G0292724,DDB_G0292242,DDB_G0271338,DDB_G0279179,DDB_G0274697,DDB_G0272360,DDB_G0278843	8
GO:0046871	N-acetylgalactosamine binding	6	3	0.31	0.00241	9.68942	MF	Mock_6h-Mock_1h_down	DDB_G0273067,DDB_G0273063,DDB_G0273065	3
GO:0070492	oligosaccharide binding	6	3	0.31	0.00241	9.68942	MF	Mock_6h-Mock_1h_down	DDB_G0273067,DDB_G0273063,DDB_G0273065	3
GO:0031491	nucleosome binding	7	6	1.94	0.00241	3.51398	MF	_GFPpos_24h-GFPpos_1h_-_Mock_24h-Mock_1h__up	DDB_G0272354,DDB_G0291185,DDB_G0267732,DDB_G0292948,DDB_G0276423,DDB_G0282677,DDB_G0277941	7
GO:0005525	GTP binding	238	30	17.68	0.00241	1.5293	MF	_GFPpos_48h-GFPpos_1h_-_Mock_48h-Mock_1h__down	DDB_G0269262,DDB_G0287553,DDB_G0281337,DDB_G0283603,DDB_G0272138,DDB_G0287685,DDB_G0289827,DDB_G0281787,DDB_G0268068,DDB_G0271736,DDB_G0285051,DDB_G0291830,DDB_G0269174,DDB_G0276399,DDB_G0283773,DDB_G0268760,DDB_G0269236,DDB_G0285487,DDB_G0278449,DDB_G0267560,DDB_G0292560,DDB_G0286553,DDB_G0289435,DDB_G0279451,DDB_G0277441,DDB_G0286185,DDB_G0280043,DDB_G0290783,DDB_G0277101,DDB_G0284985	30
GO:0048870	cell motility	67	33	21.53	0.00242	1.70119	BP	GFPpos_36h-GFPneg_36h_up	DDB_G0273451,DDB_G0279607,DDB_G0293084,DDB_G0286355,DDB_G0283081,DDB_G0287505,DDB_G0282375,DDB_G0287585,DDB_G0268632,DDB_G0272486,DDB_G0287855,DDB_G0292564,DDB_G0285589,DDB_G0283699,DDB_G0274519,DDB_G0284329,DDB_G0279649,DDB_G0277949,DDB_G0275711,DDB_G0281031,DDB_G0267978,DDB_G0274109,DDB_G0283937,DDB_G0269100,DDB_G0273447,DDB_G0284337,DDB_G0273475,DDB_G0274575,DDB_G0274101,DDB_G0291303,DDB_G0282819,DDB_G0269166,DDB_G0276153,DDB_G0289117,DDB_G0284725,DDB_G0278727,DDB_G0281385,DDB_G0268548	38
GO:0016579	protein deubiquitination	24	16	8.73	0.00242	2.03187	BP	GFPpos_36h-Mock_36h_up	DDB_G0268872,DDB_G0284381,DDB_G0289611,DDB_G0275415,DDB_G0275021,DDB_G0292046,DDB_G0293770,DDB_G0276443,DDB_G0274207,DDB_G0291239,DDB_G0278929,DDB_G0281319,DDB_G0285907,DDB_G0271798,DDB_G0271264,DDB_G0271348	16
GO:0006273	lagging strand elongation	11	2	0.08	0.00242	31.517	BP	GFPpos_12h-GFPpos_3h_down	DDB_G0278741,DDB_G0292820	2
GO:0006309	apoptotic DNA fragmentation	11	2	0.08	0.00242	31.517	BP	GFPpos_12h-GFPpos_3h_down	DDB_G0270644,DDB_G0270958	2
GO:0000302	response to reactive oxygen species	20	8	2.62	0.00243	3.4507	BP	GFPneg_3h-GFPneg_1h_all	DDB_G0292250,DDB_G0292574,DDB_G0280819,DDB_G0289141,DDB_G0280815,DDB_G0278741,DDB_G0279195,DDB_G0291788,DDB_G0291031,DDB_G0292820,DDB_G0273249	11
GO:0009617	response to bacterium	83	5	0.96	0.00244	6.55209	BP	GFPpos_12h-GFPpos_6h_all	DDB_G0275119,DDB_G0273063,DDB_G0293492,DDB_G0289391,DDB_G0273175	5
GO:0008017	microtubule binding	36	5	0.97	0.00245	6.06624	MF	GFPpos_12h-Mock_12h_down	DDB_G0283607,DDB_G0288361,DDB_G0285101,DDB_G0267404,DDB_G0268258	5
GO:0006635	fatty acid beta-oxidation	31	15	7.4	0.00245	2.2109	BP	GFPpos_6h-GFPpos_1h_all	DDB_G0271340,DDB_G0288735,DDB_G0270990,DDB_G0291247,DDB_G0269756,DDB_G0277477,DDB_G0287741,DDB_G0282341,DDB_G0270352,DDB_G0293354,DDB_G0274585,DDB_G0286669,DDB_G0279049,DDB_G0289147,DDB_G0282261,DDB_G0283261	16
GO:0006260	DNA replication	74	16	7.51	0.00245	2.49345	BP	GFPneg_6h-GFPneg_1h_up	DDB_G0285381,DDB_G0287607,DDB_G0276101,DDB_G0282933,DDB_G0283189,DDB_G0270418,DDB_G0282191,DDB_G0279195,DDB_G0291788,DDB_G0275929,DDB_G0286623,DDB_G0284015,DDB_G0282677,DDB_G0292958,DDB_G0285961,DDB_G0283857,DDB_G0275623	17
GO:0003689	DNA clamp loader activity	7	4	0.68	0.00245	6.01961	MF	Mock_12h-Mock_1h_up	DDB_G0286027,DDB_G0291868,DDB_G0285961,DDB_G0293702	4
GO:0043327	chemotaxis to cAMP	72	44	31.73	0.00246	1.43698	BP	GFPpos_48h-GFPneg_48h_all	DDB_G0293084,DDB_G0293012,DDB_G0272344,DDB_G0269610,DDB_G0286773,DDB_G0283081,DDB_G0277843,DDB_G0287459,DDB_G0284329,DDB_G0287585,DDB_G0272110,DDB_G0273399,DDB_G0284171,DDB_G0276363,DDB_G0283327,DDB_G0267588,DDB_G0270932,DDB_G0267962,DDB_G0276269,DDB_G0288485,DDB_G0267978,DDB_G0285253,DDB_G0274109,DDB_G0284489,DDB_G0278733,DDB_G0288977,DDB_G0279657,DDB_G0281471,DDB_G0269140,DDB_G0274607,DDB_G0290157,DDB_G0269166,DDB_G0269696,DDB_G0280469,DDB_G0275711,DDB_G0287875,DDB_G0278727,DDB_G0276893,DDB_G0272811,DDB_G0284611,DDB_G0269364,DDB_G0284065,DDB_G0269152,DDB_G0267382,DDB_G0281951	45
GO:0006474	N-terminal protein amino acid acetylation	22	11	4.65	0.00246	2.12529	BP	GFPpos_48h-Mock_48h_down	DDB_G0276345,DDB_G0275449,DDB_G0286871,DDB_G0271854,DDB_G0271470,DDB_G0295721,DDB_G0286283,DDB_G0292006,DDB_G0272424,DDB_G0291167,DDB_G0290449,DDB_G0272710,DDB_G0281283	13
GO:0048870	cell motility	67	21	11.33	0.00246	2.0551	BP	GFPpos_48h-GFPpos_1h_up	DDB_G0273475,DDB_G0273175,DDB_G0270826,DDB_G0287585,DDB_G0292564,DDB_G0279649,DDB_G0274575,DDB_G0283081,DDB_G0287125,DDB_G0283087,DDB_G0284329,DDB_G0287505,DDB_G0285589,DDB_G0289117,DDB_G0285967,DDB_G0269166,DDB_G0277949,DDB_G0267382,DDB_G0286557,DDB_G0280469,DDB_G0279607,DDB_G0267978,DDB_G0274597,DDB_G0273447	24
GO:0005615	extracellular space	344	76	56.21	0.00246	1.35756	CC	Mock_12h-Mock_1h_all	DDB_G0291301,DDB_G0270214,DDB_G0287587,DDB_G0285793,DDB_G0280159,DDB_G0279799,DDB_G0293066,DDB_G0269790,DDB_G0287229,DDB_G0273441,DDB_G0281663,DDB_G0288195,DDB_G0292552,DDB_G0272632,DDB_G0292096,DDB_G0276089,DDB_G0272785,DDB_G0287649,DDB_G0277967,DDB_G0290593,DDB_G0272756,DDB_G0276065,DDB_G0272754,DDB_G0283087,DDB_G0285617,DDB_G0293850,DDB_G0282539,DDB_G0288387,DDB_G0278297,DDB_G0267380,DDB_G0286015,DDB_G0289393,DDB_G0289511,DDB_G0279985,DDB_G0269246,DDB_G0271480,DDB_G0286985,DDB_G0274859,DDB_G0283921,DDB_G0285995,DDB_G0291462,DDB_G0292810,DDB_G0270834,DDB_G0268060,DDB_G0270686,DDB_G0276027,DDB_G0276841,DDB_G0283539,DDB_G0275953,DDB_G0290555,DDB_G0272562,DDB_G0272208,DDB_G0272494,DDB_G0285615,DDB_G0293566,DDB_G0273447,DDB_G0284691,DDB_G0289073,DDB_G0291994,DDB_G0273525,DDB_G0290259,DDB_G0292462,DDB_G0288239,DDB_G0268828,DDB_G0289813,DDB_G0272769,DDB_G0275253,DDB_G0290577,DDB_G0269382,DDB_G0283423,DDB_G0274441,DDB_G0276445,DDB_G0268852,DDB_G0276661,DDB_G0268870,DDB_G0270070	76
GO:0006907	pinocytosis	49	4	0.58	0.00247	7.80718	BP	GFPpos_6h-Mock_6h_up	DDB_G0281853,DDB_G0290265,DDB_G0290261,DDB_G0290259	4
GO:0002181	cytoplasmic translation	22	14	7.12	0.00247	2.09739	BP	GFPpos_12h-GFPpos_1h_all	DDB_G0272078,DDB_G0283741,DDB_G0290091,DDB_G0277907,DDB_G0276441,DDB_G0271668,DDB_G0278959,DDB_G0274113,DDB_G0287995,DDB_G0279061,DDB_G0281469,DDB_G0286501,DDB_G0283393,DDB_G0292460,DDB_G0288101	15
GO:0031428	box C/D snoRNP complex	5	5	1.51	0.00247	3.36674	CC	GFPpos_12h-GFPpos_1h_all	DDB_G0285679,DDB_G0269878,DDB_G0279755,DDB_G0268098,DDB_G0282243	5
GO:0003723	RNA binding	362	178	152.25	0.00247	1.23647	MF	_GFPpos_24h-GFPpos_1h_-_Mock_24h-Mock_1h__all	DDB_G0279755,DDB_G0290987,DDB_G0275751,DDB_G0293052,DDB_G0275005,DDB_G0275365,DDB_G0285875,DDB_G0286969,DDB_G0273411,DDB_G0292234,DDB_G0278815,DDB_G0292724,DDB_G0267850,DDB_G0275859,DDB_G0281677,DDB_G0270424,DDB_G0302511,DDB_G0272676,DDB_G0283023,DDB_G0286389,DDB_G0288259,DDB_G0293090,DDB_G0293504,DDB_G0272076,DDB_G0268302,DDB_G0279557,DDB_G0278205,DDB_G0278027,DDB_G0275395,DDB_G0277957,DDB_G0287661,DDB_G0284575,DDB_G0289987,DDB_G0275957,DDB_G0280463,DDB_G0268868,DDB_G0283687,DDB_G0267794,DDB_G0287537,DDB_G0276357,DDB_G0280287,DDB_G0278331,DDB_G0276255,DDB_G0272360,DDB_G0271148,DDB_G0269370,DDB_G0286645,DDB_G0268236,DDB_G0277217,DDB_G0293168,DDB_G0274325,DDB_G0285973,DDB_G0287337,DDB_G0271728,DDB_G0284267,DDB_G0290425,DDB_G0279109,DDB_G0285597,DDB_G0287891,DDB_G0279837,DDB_G0289415,DDB_G0282741,DDB_G0293412,DDB_G0284075,DDB_G0288267,DDB_G0281841,DDB_G0274229,DDB_G0281623,DDB_G0270380,DDB_G0283119,DDB_G0289699,DDB_G0277195,DDB_G0279549,DDB_G0288347,DDB_G0283685,DDB_G0284621,DDB_G0291820,DDB_G0285077,DDB_G0282863,DDB_G0282569,DDB_G0276415,DDB_G0268244,DDB_G0280805,DDB_G0284841,DDB_G0271870,DDB_G0287333,DDB_G0271338,DDB_G0291063,DDB_G0292992,DDB_G0284891,DDB_G0283597,DDB_G0288799,DDB_G0267796,DDB_G0291804,DDB_G0287361,DDB_G0286399,DDB_G0275633,DDB_G0293554,DDB_G0290759,DDB_G0288479,DDB_G0271910,DDB_G0287639,DDB_G0284017,DDB_G0293558,DDB_G0289499,DDB_G0288373,DDB_G0289593,DDB_G0272913,DDB_G0282979,DDB_G0278335,DDB_G0275211,DDB_G0276193,DDB_G0293254,DDB_G0281779,DDB_G0295715,DDB_G0267714,DDB_G0268410,DDB_G0291390,DDB_G0281711,DDB_G0282623,DDB_G0285293,DDB_G0279113,DDB_G0285683,DDB_G0279311,DDB_G0281955,DDB_G0276491,DDB_G0285971,DDB_G0274959,DDB_G0272358,DDB_G0270910,DDB_G0289235,DDB_G0272590,DDB_G0290745,DDB_G0271054,DDB_G0287243,DDB_G0295845,DDB_G0281097,DDB_G0281763,DDB_G0290693,DDB_G0272893,DDB_G0291486,DDB_G0277919,DDB_G0278293,DDB_G0269192,DDB_G0288551,DDB_G0283661,DDB_G0269814,DDB_G0278539,DDB_G0276299,DDB_G0269134,DDB_G0281933,DDB_G0285543,DDB_G0287685,DDB_G0270482,DDB_G0280703,DDB_G0270734,DDB_G0293036,DDB_G0294425,DDB_G0275517,DDB_G0280047,DDB_G0269136,DDB_G0278799,DDB_G0278349,DDB_G0272825,DDB_G0289481,DDB_G0277629,DDB_G0288961,DDB_G0279181,DDB_G0281553,DDB_G0291496,DDB_G0286075,DDB_G0277107,DDB_G0278821,DDB_G0283581,DDB_G0281585,DDB_G0283061,DDB_G0277211,DDB_G0281979,DDB_G0286501,DDB_G0272142,DDB_G0280407,DDB_G0292584,DDB_G0288821,DDB_G0291870,DDB_G0281685,DDB_G0287159,DDB_G0277823,DDB_G0284663,DDB_G0291404,DDB_G0278965,DDB_G0277479,DDB_G0276441,DDB_G0282921,DDB_G0284899,DDB_G0289367,DDB_G0272078,DDB_G0279323,DDB_G0293252,DDB_G0282035,DDB_G0293956,DDB_G0270450,DDB_G0278105,DDB_G0286395	203
GO:0009253	peptidoglycan catabolic process	11	5	1.08	0.00249	5.18799	BP	GFPpos_24h-GFPpos_1h_down	DDB_G0274181,DDB_G0275119,DDB_G0275121,DDB_G0275123,DDB_G0293566	5
GO:0019835	cytolysis	11	5	1.08	0.00249	5.18799	BP	GFPpos_24h-GFPpos_1h_down	DDB_G0274181,DDB_G0275119,DDB_G0275121,DDB_G0275123,DDB_G0293566	5
GO:0003796	lysozyme activity	16	6	1.52	0.00249	4.04032	MF	GFPpos_36h-GFPpos_1h_down	DDB_G0274181,DDB_G0275119,DDB_G0275121,DDB_G0293566,DDB_G0275123,DDB_G0274551	6
GO:0015035	protein disulfide oxidoreductase activity	16	6	1.52	0.00249	4.1997	MF	GFPneg_12h-GFPneg_1h_down	DDB_G0291281,DDB_G0274657,DDB_G0287227,DDB_G0272230,DDB_G0290015,DDB_G0284939	6
GO:0005829	cytosol	415	70	50.8	0.00249	1.41659	CC	_GFPpos_36h-GFPpos_1h_-_Mock_36h-Mock_1h__down	DDB_G0278341,DDB_G0272418,DDB_G0268302,DDB_G0286189,DDB_G0276425,DDB_G0302511,DDB_G0272308,DDB_G0270984,DDB_G0286389,DDB_G0293844,DDB_G0284737,DDB_G0270380,DDB_G0288903,DDB_G0277367,DDB_G0281677,DDB_G0285971,DDB_G0270424,DDB_G0282863,DDB_G0290141,DDB_G0278111,DDB_G0276415,DDB_G0294044,DDB_G0279061,DDB_G0282581,DDB_G0289699,DDB_G0285597,DDB_G0285193,DDB_G0279001,DDB_G0279641,DDB_G0275071,DDB_G0283121,DDB_G0280077,DDB_G0291834,DDB_G0284093,DDB_G0279977,DDB_G0290857,DDB_G0271976,DDB_G0272738,DDB_G0283275,DDB_G0288305,DDB_G0290033,DDB_G0289835,DDB_G0292804,DDB_G0279997,DDB_G0271346,DDB_G0273191,DDB_G0269102,DDB_G0283741,DDB_G0270622,DDB_G0271910,DDB_G0287587,DDB_G0277635,DDB_G0277195,DDB_G0283113,DDB_G0285105,DDB_G0274471,DDB_G0273163,DDB_G0290091,DDB_G0268144,DDB_G0292136,DDB_G0285375,DDB_G0278525,DDB_G0274559,DDB_G0294066,DDB_G0285591,DDB_G0280439,DDB_G0275449,DDB_G0278821,DDB_G0271146,DDB_G0278711,DDB_G0276411,DDB_G0293700	72
GO:0051015	actin filament binding	65	31	19.83	0.00249	1.755	MF	_GFPpos_48h-GFPpos_1h_-_Mock_48h-Mock_1h__up	DDB_G0277855,DDB_G0268632,DDB_G0287505,DDB_G0274455,DDB_G0277825,DDB_G0278733,DDB_G0286355,DDB_G0279607,DDB_G0273447,DDB_G0292262,DDB_G0276459,DDB_G0291231,DDB_G0267382,DDB_G0269100,DDB_G0283755,DDB_G0281499,DDB_G0285589,DDB_G0269388,DDB_G0272106,DDB_G0276103,DDB_G0272112,DDB_G0289117,DDB_G0279081,DDB_G0283767,DDB_G0274575,DDB_G0269708,DDB_G0270430,DDB_G0269136,DDB_G0276893,DDB_G0267374,DDB_G0289599	31
GO:0043157	response to cation stress	11	7	2.29	0.0025	3.1517	BP	GFPpos_1h-GFPneg_1h_all	DDB_G0289283,DDB_G0289813,DDB_G0293536,DDB_G0289815,DDB_G0267466,DDB_G0290563,DDB_G0289883	7
GO:0000422	autophagy of mitochondrion	11	7	2.29	0.0025	2.98892	BP	GFPpos_1h-Mock_1h_all	DDB_G0282929,DDB_G0289881,DDB_G0273443,DDB_G0282581,DDB_G0283753,DDB_G0285375,DDB_G0285323	7
GO:0004386	helicase activity	78	26	15.21	0.0025	1.7957	MF	GFPneg_12h-GFPneg_1h_all	DDB_G0288501,DDB_G0282933,DDB_G0293064,DDB_G0286303,DDB_G0271708,DDB_G0270110,DDB_G0286623,DDB_G0280309,DDB_G0292108,DDB_G0291588,DDB_G0292992,DDB_G0280407,DDB_G0268430,DDB_G0292958,DDB_G0282741,DDB_G0270396,DDB_G0280705,DDB_G0291804,DDB_G0281841,DDB_G0280147,DDB_G0281711,DDB_G0275623,DDB_G0284017,DDB_G0292010,DDB_G0286069,DDB_G0275633	26
GO:0005615	extracellular space	344	6	1.46	0.0025	4.26558	CC	GFPneg_6h-GFPneg_3h_up	DDB_G0291301,DDB_G0287587,DDB_G0289171,DDB_G0270214,DDB_G0281967,DDB_G0271238	6
GO:0000302	response to reactive oxygen species	20	13	6.43	0.00251	2.24505	BP	GFPpos_36h-GFPneg_36h_up	DDB_G0286355,DDB_G0286613,DDB_G0279487,DDB_G0291788,DDB_G0279427,DDB_G0278741,DDB_G0289141,DDB_G0273249,DDB_G0292820,DDB_G0274595,DDB_G0292250,DDB_G0272208,DDB_G0271766,DDB_G0291031,DDB_G0275311,DDB_G0267386,DDB_G0280815,DDB_G0292574,DDB_G0275153	19
GO:0044206	UMP salvage	5	4	0.78	0.00252	4.61769	BP	GFPpos_36h-Mock_36h_down	DDB_G0267560,DDB_G0271146,DDB_G0274559,DDB_G0269034	4
GO:0009405	pathogenesis	13	3	0.29	0.00252	12.674	BP	GFPneg_12h-GFPneg_3h_all	DDB_G0270366,DDB_G0271666,DDB_G0270330	3
GO:0044804	autophagy of nucleus	11	4	0.63	0.00252	7.28192	BP	_GFPpos_12h-GFPpos_1h_-_Mock_12h-Mock_1h__down	DDB_G0282929,DDB_G0288021,DDB_G0289881,DDB_G0273443	4
GO:0031252	cell leading edge	71	16	7.52	0.00253	2.13945	CC	GFPpos_1h-GFPneg_1h_up	DDB_G0286773,DDB_G0277843,DDB_G0274519,DDB_G0278733,DDB_G0268632,DDB_G0283699,DDB_G0269100,DDB_G0277825,DDB_G0274455,DDB_G0283081,DDB_G0287855,DDB_G0280545,DDB_G0274133,DDB_G0276459,DDB_G0267418,DDB_G0274129	16
GO:0009060	aerobic respiration	39	32	23.32	0.00253	1.4192	BP	GFPpos_48h-Mock_48h_all	DDB_G0288127,DDB_G0279159,DDB_G0280535,DDB_G0275029,DDB_G0294088,DDB_G0280353,DDB_G0288903,DDB_G0278779,DDB_G0280495,DDB_G0294092,DDB_G0288777,DDB_G0272208,DDB_G0275311,DDB_G0292600,DDB_G0287723,DDB_G0288875,DDB_G0286171,DDB_G0290207,DDB_G0293872,DDB_G0271774,DDB_G0274449,DDB_G0283669,DDB_G0289353,DDB_G0289325,DDB_G0271344,DDB_G0269118,DDB_G0277839,DDB_G0267426,DDB_G0289203,DDB_G0275537,DDB_G0278157,DDB_G0280255,DDB_G0277837	33
GO:0005739	mitochondrion	455	116	91.99	0.00253	1.24301	CC	GFPneg_36h-Mock_36h_all	DDB_G0294014,DDB_G0275829,DDB_G0294421,DDB_G0276247,DDB_G0294048,DDB_G0283003,DDB_G0268478,DDB_G0283273,DDB_G0269640,DDB_G0279963,DDB_G0283823,DDB_G0271544,DDB_G0271564,DDB_G0294012,DDB_G0288137,DDB_G0269220,DDB_G0292034,DDB_G0291852,DDB_G0294020,DDB_G0269218,DDB_G0294423,DDB_G0288989,DDB_G0284799,DDB_G0279385,DDB_G0284911,DDB_G0283603,DDB_G0278805,DDB_G0274657,DDB_G0294080,DDB_G0287773,DDB_G0271774,DDB_G0284405,DDB_G0288903,DDB_G0290913,DDB_G0280595,DDB_G0286399,DDB_G0275933,DDB_G0280507,DDB_G0275311,DDB_G0283861,DDB_G0279519,DDB_G0277479,DDB_G0290299,DDB_G0277195,DDB_G0286171,DDB_G0272394,DDB_G0292882,DDB_G0272476,DDB_G0295743,DDB_G0279855,DDB_G0289465,DDB_G0283735,DDB_G0277891,DDB_G0285783,DDB_G0275181,DDB_G0278889,DDB_G0285071,DDB_G0280569,DDB_G0281171,DDB_G0288979,DDB_G0276417,DDB_G0280129,DDB_G0275115,DDB_G0280173,DDB_G0281435,DDB_G0272889,DDB_G0279715,DDB_G0274159,DDB_G0276073,DDB_G0281033,DDB_G0270120,DDB_G0285593,DDB_G0287279,DDB_G0286517,DDB_G0270352,DDB_G0289183,DDB_G0280077,DDB_G0270196,DDB_G0282967,DDB_G0275071,DDB_G0268824,DDB_G0293416,DDB_G0277155,DDB_G0292040,DDB_G0272302,DDB_G0280127,DDB_G0278063,DDB_G0281987,DDB_G0294030,DDB_G0283669,DDB_G0285021,DDB_G0288831,DDB_G0286335,DDB_G0290311,DDB_G0294022,DDB_G0290123,DDB_G0283857,DDB_G0287987,DDB_G0290927,DDB_G0294016,DDB_G0291173,DDB_G0284693,DDB_G0284341,DDB_G0273295,DDB_G0272266,DDB_G0290147,DDB_G0282097,DDB_G0283573,DDB_G0276039,DDB_G0288799,DDB_G0282195,DDB_G0294032,DDB_G0289645,DDB_G0269038,DDB_G0292832,DDB_G0277837,DDB_G0287377,DDB_G0283889,DDB_G0293480,DDB_G0268114,DDB_G0291312,DDB_G0278157,DDB_G0276169,DDB_G0276777	124
GO:0005522	profilin binding	11	5	1.08	0.00253	4.75306	MF	GFPpos_24h-GFPpos_1h_up	DDB_G0285589,DDB_G0289763,DDB_G0269626,DDB_G0274575,DDB_G0277175	5
GO:0003896	DNA primase activity	3	3	0.41	0.00253	7.37403	MF	Mock_6h-Mock_1h_all	DDB_G0282191,DDB_G0285853,DDB_G0270442	3
GO:0016207	4-coumarate-CoA ligase activity	3	3	0.41	0.00253	7.37403	MF	Mock_6h-Mock_1h_all	DDB_G0284831,DDB_G0284743,DDB_G0284745	3
GO:0034511	U3 snoRNA binding	3	3	0.41	0.00253	7.37403	MF	Mock_6h-Mock_1h_all	DDB_G0278331,DDB_G0289235,DDB_G0287891	3
GO:0031158	negative regulation of aggregate size involved in sorocarp development	7	2	0.08	0.00253	29.3492	BP	Mock_6h-Mock_3h_up	DDB_G0273175,DDB_G0274597	2
GO:0005096	GTPase activator activity	118	60	44.76	0.00253	1.43566	MF	_GFPpos_48h-GFPpos_1h_-_Mock_48h-Mock_1h__all	DDB_G0267538,DDB_G0291978,DDB_G0285391,DDB_G0278483,DDB_G0281739,DDB_G0285915,DDB_G0291710,DDB_G0287379,DDB_G0287585,DDB_G0286167,DDB_G0288183,DDB_G0267568,DDB_G0293124,DDB_G0278755,DDB_G0279649,DDB_G0285163,DDB_G0274211,DDB_G0279733,DDB_G0269624,DDB_G0282395,DDB_G0281891,DDB_G0292150,DDB_G0293184,DDB_G0277675,DDB_G0279009,DDB_G0291021,DDB_G0271806,DDB_G0285641,DDB_G0271734,DDB_G0278417,DDB_G0274243,DDB_G0290439,DDB_G0269252,DDB_G0270024,DDB_G0272925,DDB_G0272080,DDB_G0284825,DDB_G0269130,DDB_G0284177,DDB_G0270856,DDB_G0281809,DDB_G0275603,DDB_G0281137,DDB_G0269496,DDB_G0281627,DDB_G0280527,DDB_G0280093,DDB_G0290233,DDB_G0283057,DDB_G0287391,DDB_G0284065,DDB_G0282943,DDB_G0288205,DDB_G0283955,DDB_G0283055,DDB_G0283899,DDB_G0289667,DDB_G0275185,DDB_G0278897,DDB_G0278181	60
GO:0004129	cytochrome-c oxidase activity	9	8	3.41	0.00253	2.50975	MF	_GFPpos_48h-GFPpos_1h_-_Mock_48h-Mock_1h__all	DDB_G0294088,DDB_G0294092,DDB_G0282097,DDB_G0269118,DDB_G0284693,DDB_G0269220,DDB_G0277839,DDB_G0277837	8
GO:0007155	cell adhesion	68	7	1.89	0.00254	4.60496	BP	GFPpos_12h-Mock_12h_down	DDB_G0272833,DDB_G0273067,DDB_G0273063,DDB_G0285793,DDB_G0288239,DDB_G0273065,DDB_G0284863	7
GO:0006412	translation	242	154	132.68	0.00254	1.17195	BP	GFPpos_24h-Mock_24h_all	DDB_G0272344,DDB_G0276029,DDB_G0275395,DDB_G0293090,DDB_G0272837,DDB_G0292724,DDB_G0275751,DDB_G0270910,DDB_G0278815,DDB_G0293052,DDB_G0287661,DDB_G0284267,DDB_G0279487,DDB_G0285973,DDB_G0290759,DDB_G0280287,DDB_G0287337,DDB_G0279109,DDB_G0278293,DDB_G0272076,DDB_G0272360,DDB_G0289481,DDB_G0271338,DDB_G0279113,DDB_G0272308,DDB_G0287159,DDB_G0279689,DDB_G0272056,DDB_G0284841,DDB_G0283597,DDB_G0287333,DDB_G0281435,DDB_G0279855,DDB_G0284583,DDB_G0269640,DDB_G0270622,DDB_G0275829,DDB_G0291862,DDB_G0283861,DDB_G0277823,DDB_G0287467,DDB_G0278205,DDB_G0284577,DDB_G0270984,DDB_G0286389,DDB_G0284405,DDB_G0285451,DDB_G0289699,DDB_G0302511,DDB_G0281677,DDB_G0270424,DDB_G0288373,DDB_G0283661,DDB_G0281437,DDB_G0267850,DDB_G0279963,DDB_G0293956,DDB_G0277195,DDB_G0292538,DDB_G0282035,DDB_G0291804,DDB_G0288267,DDB_G0268302,DDB_G0272236,DDB_G0274407,DDB_G0282979,DDB_G0288799,DDB_G0273191,DDB_G0272078,DDB_G0294050,DDB_G0278889,DDB_G0290147,DDB_G0286399,DDB_G0285997,DDB_G0288613,DDB_G0271910,DDB_G0288961,DDB_G0269146,DDB_G0274959,DDB_G0286753,DDB_G0284197,DDB_G0281093,DDB_G0287639,DDB_G0272580,DDB_G0276415,DDB_G0269136,DDB_G0269134,DDB_G0288477,DDB_G0277919,DDB_G0284891,DDB_G0270380,DDB_G0289593,DDB_G0286075,DDB_G0279061,DDB_G0278539,DDB_G0291870,DDB_G0283275,DDB_G0290299,DDB_G0272893,DDB_G0277635,DDB_G0272825,DDB_G0286501,DDB_G0277629,DDB_G0283823,DDB_G0269192,DDB_G0280823,DDB_G0292286,DDB_G0277803,DDB_G0276441,DDB_G0285293,DDB_G0293254,DDB_G0283769,DDB_G0279715,DDB_G0277733,DDB_G0274567,DDB_G0270316,DDB_G0292460,DDB_G0276411,DDB_G0279549,DDB_G0281153,DDB_G0276129,DDB_G0273295,DDB_G0285597,DDB_G0290141,DDB_G0269454,DDB_G0267436,DDB_G0281979,DDB_G0282601,DDB_G0274159,DDB_G0280507,DDB_G0272660,DDB_G0291820,DDB_G0293742,DDB_G0286517,DDB_G0288983,DDB_G0293502,DDB_G0268574,DDB_G0290693,DDB_G0285683,DDB_G0274113,DDB_G0277345,DDB_G0290483,DDB_G0284093,DDB_G0288349,DDB_G0275263,DDB_G0285971,DDB_G0279323,DDB_G0274239,DDB_G0283359,DDB_G0292138,DDB_G0280799,DDB_G0269778,DDB_G0267604,DDB_G0276765,DDB_G0293000,DDB_G0291404,DDB_G0281469,DDB_G0284371,DDB_G0271976,DDB_G0277295,DDB_G0279519,DDB_G0276121,DDB_G0287987,DDB_G0276871,DDB_G0288157,DDB_G0292882,DDB_G0276721,DDB_G0285277,DDB_G0290091,DDB_G0287995,DDB_G0271298,DDB_G0269822,DDB_G0276079,DDB_G0275289,DDB_G0275881,DDB_G0276115,DDB_G0291526,DDB_G0270482,DDB_G0276493,DDB_G0288551	180
GO:0019239	deaminase activity	21	3	0.28	0.00255	10.0141	MF	Mock_12h-Mock_6h_all	DDB_G0282171,DDB_G0272442,DDB_G0272030	3
GO:0020037	heme binding	64	15	6.88	0.00256	1.8717	MF	GFPpos_48h-GFPneg_48h_down	DDB_G0272704,DDB_G0272556,DDB_G0284647,DDB_G0278157,DDB_G0275197,DDB_G0270752,DDB_G0283929,DDB_G0269108,DDB_G0275537,DDB_G0277545,DDB_G0277275,DDB_G0292792,DDB_G0273047,DDB_G0292790,DDB_G0276033	15
GO:0017016	Ras GTPase binding	73	55	43.14	0.00256	1.2995	MF	GFPpos_48h-Mock_48h_all	DDB_G0291079,DDB_G0279607,DDB_G0294533,DDB_G0283081,DDB_G0291978,DDB_G0285391,DDB_G0286773,DDB_G0293124,DDB_G0284329,DDB_G0269934,DDB_G0269610,DDB_G0269626,DDB_G0287585,DDB_G0268578,DDB_G0288383,DDB_G0289763,DDB_G0277131,DDB_G0269948,DDB_G0277987,DDB_G0282297,DDB_G0279123,DDB_G0287379,DDB_G0291306,DDB_G0276459,DDB_G0276371,DDB_G0282073,DDB_G0284845,DDB_G0274605,DDB_G0285589,DDB_G0292262,DDB_G0281047,DDB_G0279733,DDB_G0280087,DDB_G0267854,DDB_G0293266,DDB_G0282381,DDB_G0283699,DDB_G0291996,DDB_G0279441,DDB_G0278147,DDB_G0282475,DDB_G0268354,DDB_G0278417,DDB_G0278703,DDB_G0284379,DDB_G0279657,DDB_G0282373,DDB_G0274889,DDB_G0275679,DDB_G0269140,DDB_G0284501,DDB_G0270856,DDB_G0270336,DDB_G0279327,DDB_G0293928,DDB_G0283119,DDB_G0283745,DDB_G0289675,DDB_G0293834,DDB_G0287391,DDB_G0278181,DDB_G0278727,DDB_G0280827,DDB_G0284995,DDB_G0290493,DDB_G0269130,DDB_G0293978,DDB_G0289909,DDB_G0284611,DDB_G0272372,DDB_G0275421,DDB_G0280955,DDB_G0288375,DDB_G0283055,DDB_G0276425,DDB_G0269570,DDB_G0288405,DDB_G0269238,DDB_G0268548,DDB_G0272004,DDB_G0279477,DDB_G0282271,DDB_G0285067,DDB_G0276961,DDB_G0291077,DDB_G0288949,DDB_G0275345,DDB_G0291237	88
GO:0030587	sorocarp development	485	119	95.23	0.00256	1.3583	BP	GFPpos_24h-GFPpos_1h_all	DDB_G0291245,DDB_G0271022,DDB_G0289073,DDB_G0283615,DDB_G0276887,DDB_G0267422,DDB_G0268446,DDB_G0287101,DDB_G0288755,DDB_G0269322,DDB_G0282993,DDB_G0268636,DDB_G0269248,DDB_G0286187,DDB_G0279797,DDB_G0279413,DDB_G0268578,DDB_G0284177,DDB_G0292564,DDB_G0284331,DDB_G0270658,DDB_G0289001,DDB_G0273175,DDB_G0291474,DDB_G0277589,DDB_G0293364,DDB_G0276371,DDB_G0282419,DDB_G0288249,DDB_G0284363,DDB_G0271140,DDB_G0280267,DDB_G0283149,DDB_G0271502,DDB_G0273259,DDB_G0293850,DDB_G0285995,DDB_G0278333,DDB_G0284619,DDB_G0268920,DDB_G0285165,DDB_G0271916,DDB_G0267420,DDB_G0267962,DDB_G0270826,DDB_G0269696,DDB_G0287589,DDB_G0273397,DDB_G0275815,DDB_G0289113,DDB_G0287585,DDB_G0282835,DDB_G0285925,DDB_G0289389,DDB_G0291253,DDB_G0283387,DDB_G0277845,DDB_G0280705,DDB_G0269364,DDB_G0286359,DDB_G0274121,DDB_G0275741,DDB_G0272849,DDB_G0275007,DDB_G0288485,DDB_G0276363,DDB_G0289483,DDB_G0282289,DDB_G0280533,DDB_G0272837,DDB_G0293524,DDB_G0282359,DDB_G0283903,DDB_G0293450,DDB_G0286385,DDB_G0306976,DDB_G0268420,DDB_G0281891,DDB_G0271686,DDB_G0284489,DDB_G0288181,DDB_G0283907,DDB_G0293008,DDB_G0272344,DDB_G0275445,DDB_G0280429,DDB_G0274381,DDB_G0277071,DDB_G0280053,DDB_G0270700,DDB_G0268622,DDB_G0276267,DDB_G0280547,DDB_G0271500,DDB_G0267376,DDB_G0274895,DDB_G0294515,DDB_G0285163,DDB_G0291788,DDB_G0276759,DDB_G0277879,DDB_G0282923,DDB_G0292986,DDB_G0278525,DDB_G0270994,DDB_G0293522,DDB_G0267562,DDB_G0267446,DDB_G0289657,DDB_G0284867,DDB_G0269152,DDB_G0291075,DDB_G0268352,DDB_G0294533,DDB_G0287587,DDB_G0284047,DDB_G0284611,DDB_G0271852,DDB_G0286677,DDB_G0285425,DDB_G0277557,DDB_G0287925,DDB_G0289351,DDB_G0292554,DDB_G0293012,DDB_G0283605	126
GO:0031156	regulation of sorocarp development	23	11	4.63	0.00256	2.6009	BP	GFPpos_36h-GFPpos_1h_up	DDB_G0277589,DDB_G0273175,DDB_G0279413,DDB_G0291075,DDB_G0268920,DDB_G0267962,DDB_G0273259,DDB_G0272837,DDB_G0275741,DDB_G0286359,DDB_G0286353,DDB_G0287587,DDB_G0281891,DDB_G0283907,DDB_G0272110,DDB_G0272344,DDB_G0293008,DDB_G0284845,DDB_G0289001,DDB_G0283699,DDB_G0272116	21
GO:0043520	regulation of myosin II filament assembly	13	7	2.2	0.00256	3.53055	BP	GFPpos_48h-GFPpos_1h_up	DDB_G0271734,DDB_G0289483,DDB_G0276893,DDB_G0277399,DDB_G0269140,DDB_G0284611,DDB_G0289665	7
GO:0046580	negative regulation of Ras protein signal transduction	13	7	2.2	0.00256	3.53055	BP	GFPpos_48h-GFPpos_1h_up	DDB_G0284177,DDB_G0277399,DDB_G0279751,DDB_G0271750,DDB_G0278483,DDB_G0286773,DDB_G0274211	7
GO:0003682	chromatin binding	37	10	3.69	0.00257	2.80547	MF	GFPneg_12h-GFPneg_1h_up	DDB_G0276101,DDB_G0267732,DDB_G0291752,DDB_G0276977,DDB_G0286839,DDB_G0278701,DDB_G0286843,DDB_G0291185,DDB_G0282677,DDB_G0293138,DDB_G0292958,DDB_G0278587,DDB_G0272869	13
GO:0045053	protein retention in Golgi apparatus	10	8	3.21	0.00258	2.76314	BP	GFPpos_36h-GFPneg_36h_up	DDB_G0286725,DDB_G0287055,DDB_G0274917,DDB_G0282627,DDB_G0268886,DDB_G0267422,DDB_G0286545,DDB_G0272989	8
GO:0006260	DNA replication	74	4	0.59	0.00258	8.10373	BP	GFPpos_6h-Mock_6h_down	DDB_G0275929,DDB_G0270442,DDB_G0276101,DDB_G0270418,DDB_G0283189	5
GO:0007010	cytoskeleton organization	120	22	11.78	0.00258	1.97083	BP	GFPpos_24h-GFPpos_1h_up	DDB_G0289073,DDB_G0277855,DDB_G0268578,DDB_G0271734,DDB_G0276371,DDB_G0273063,DDB_G0285589,DDB_G0289763,DDB_G0267962,DDB_G0269140,DDB_G0269696,DDB_G0287585,DDB_G0275731,DDB_G0279649,DDB_G0272568,DDB_G0279657,DDB_G0269626,DDB_G0283081,DDB_G0286359,DDB_G0276363,DDB_G0289483,DDB_G0274575,DDB_G0267584,DDB_G0287165,DDB_G0272344,DDB_G0283767,DDB_G0268622,DDB_G0278545,DDB_G0279151,DDB_G0284611,DDB_G0270814,DDB_G0267854	32
GO:0004197	cysteine-type endopeptidase activity	27	8	2.55	0.00259	3.16831	MF	GFPpos_1h-Mock_1h_up	DDB_G0283921,DDB_G0283867,DDB_G0273443,DDB_G0272815,DDB_G0279185,DDB_G0283753,DDB_G0279187,DDB_G0292462	8
GO:0005871	kinesin complex	14	2	0.08	0.00259	26.4675	CC	GFPpos_6h-Mock_6h_down	DDB_G0288361,DDB_G0268258	2
GO:1903013	response to differentiation-inducing factor 1	31	16	8.27	0.00259	2.12702	BP	GFPpos_48h-GFPpos_1h_all	DDB_G0275703,DDB_G0285995,DDB_G0279657,DDB_G0283903,DDB_G0273397,DDB_G0267436,DDB_G0289117,DDB_G0282145,DDB_G0271806,DDB_G0269166,DDB_G0290687,DDB_G0271552,DDB_G0269252,DDB_G0293532,DDB_G0283955,DDB_G0274605	16
GO:0006749	glutathione metabolic process	13	7	2.2	0.00259	3.59861	BP	GFPneg_6h-GFPneg_1h_all	DDB_G0284953,DDB_G0271892,DDB_G0274705,DDB_G0272754,DDB_G0274223,DDB_G0295781,DDB_G0280881,DDB_G0278155,DDB_G0291756	9
GO:0009405	pathogenesis	13	7	2.2	0.00259	3.59861	BP	GFPneg_6h-GFPneg_1h_all	DDB_G0270366,DDB_G0277097,DDB_G0271696,DDB_G0270330,DDB_G0293578,DDB_G0282121,DDB_G0271666	7
GO:0016491	oxidoreductase activity	459	83	62.61	0.00259	1.33343	MF	Mock_6h-Mock_1h_all	DDB_G0292250,DDB_G0284535,DDB_G0285003,DDB_G0288591,DDB_G0271752,DDB_G0272466,DDB_G0275069,DDB_G0275077,DDB_G0280819,DDB_G0268322,DDB_G0286305,DDB_G0277203,DDB_G0290111,DDB_G0271720,DDB_G0271340,DDB_G0284071,DDB_G0291281,DDB_G0272754,DDB_G0272210,DDB_G0286419,DDB_G0293850,DDB_G0269892,DDB_G0270104,DDB_G0292380,DDB_G0269046,DDB_G0282283,DDB_G0276245,DDB_G0267824,DDB_G0290207,DDB_G0270990,DDB_G0272184,DDB_G0276839,DDB_G0270778,DDB_G0291676,DDB_G0288735,DDB_G0276065,DDB_G0287677,DDB_G0288521,DDB_G0291648,DDB_G0275741,DDB_G0272628,DDB_G0280815,DDB_G0279973,DDB_G0290479,DDB_G0291301,DDB_G0289779,DDB_G0284277,DDB_G0286637,DDB_G0290707,DDB_G0269908,DDB_G0285025,DDB_G0292888,DDB_G0287983,DDB_G0272604,DDB_G0288127,DDB_G0291247,DDB_G0284409,DDB_G0289931,DDB_G0271344,DDB_G0282419,DDB_G0290743,DDB_G0285595,DDB_G0291031,DDB_G0282353,DDB_G0276247,DDB_G0285501,DDB_G0274859,DDB_G0279763,DDB_G0267624,DDB_G0293662,DDB_G0292638,DDB_G0283261,DDB_G0290467,DDB_G0287513,DDB_G0289129,DDB_G0287353,DDB_G0273083,DDB_G0281399,DDB_G0279613,DDB_G0279843,DDB_G0267656,DDB_G0277349,DDB_G0267486,DDB_G0292104,DDB_G0294589,DDB_G0290535,DDB_G0292894,DDB_G0282147,DDB_G0287227,DDB_G0290469,DDB_G0272684	91
GO:0048837	sorocarp sorus development	3	2	0.09	0.00259	26.9927	BP	Mock_12h-Mock_3h_up	DDB_G0284331,DDB_G0273259,DDB_G0288495	3
GO:0030175	filopodium	24	13	6.15	0.00259	2.08811	CC	_GFPpos_36h-GFPpos_1h_-_Mock_36h-Mock_1h__up	DDB_G0279649,DDB_G0287855,DDB_G0274455,DDB_G0285253,DDB_G0290481,DDB_G0277825,DDB_G0289073,DDB_G0283755,DDB_G0267956,DDB_G0272106,DDB_G0285589,DDB_G0274519,DDB_G0274109	13
GO:0031254	cell trailing edge	12	5	1.07	0.0026	4.54911	CC	GFPpos_24h-GFPpos_1h_up	DDB_G0269140,DDB_G0269696,DDB_G0287585,DDB_G0289483,DDB_G0276759	5
GO:0009617	response to bacterium	83	7	1.9	0.0026	4.06799	BP	GFPpos_12h-GFPpos_3h_all	DDB_G0275119,DDB_G0273063,DDB_G0292552,DDB_G0279183,DDB_G0273175,DDB_G0275501,DDB_G0289391	7
GO:0006907	pinocytosis	49	3	0.28	0.0026	12.129	BP	GFPneg_6h-GFPneg_3h_up	DDB_G0287125,DDB_G0281967,DDB_G0272052	3
GO:0046847	filopodium assembly	12	9	3.81	0.0026	2.73701	BP	_GFPpos_48h-GFPpos_1h_-_Mock_48h-Mock_1h__up	DDB_G0274455,DDB_G0285253,DDB_G0286355,DDB_G0279649,DDB_G0293084,DDB_G0274519,DDB_G0285589,DDB_G0289541,DDB_G0270024,DDB_G0283699,DDB_G0267490,DDB_G0290233,DDB_G0270430,DDB_G0269696	14
GO:0030435	sporulation resulting in formation of a cellular spore	150	24	13.24	0.00261	1.73344	BP	GFPpos_1h-GFPneg_1h_down	DDB_G0288869,DDB_G0281843,DDB_G0283995,DDB_G0271638,DDB_G0283577,DDB_G0280511,DDB_G0271034,DDB_G0271636,DDB_G0287769,DDB_G0272150,DDB_G0268352,DDB_G0286431,DDB_G0277431,DDB_G0272364,DDB_G0268420,DDB_G0271684,DDB_G0286963,DDB_G0291117,DDB_G0276025,DDB_G0286933,DDB_G0277557,DDB_G0271634,DDB_G0274569,DDB_G0279859	24
GO:0048025	negative regulation of mRNA splicing, via spliceosome	7	7	3	0.00262	2.44685	BP	GFPpos_24h-GFPneg_24h_all	DDB_G0284721,DDB_G0278971,DDB_G0283827,DDB_G0281709,DDB_G0302543,DDB_G0286271,DDB_G0274691	7
GO:0005654	nucleoplasm	46	22	12.69	0.00262	1.73536	CC	GFPpos_24h-Mock_24h_up	DDB_G0289019,DDB_G0281947,DDB_G0292242,DDB_G0277685,DDB_G0279193,DDB_G0292724,DDB_G0282375,DDB_G0288747,DDB_G0288259,DDB_G0272354,DDB_G0287661,DDB_G0286613,DDB_G0281277,DDB_G0281045,DDB_G0274697,DDB_G0275733,DDB_G0287337,DDB_G0293226,DDB_G0272360,DDB_G0271338,DDB_G0289971,DDB_G0279179,DDB_G0295793,DDB_G0272318,DDB_G0282677,DDB_G0274229,DDB_G0285635,DDB_G0283545,DDB_G0288257,DDB_G0279157,DDB_G0276357,DDB_G0276803,DDB_G0291297,DDB_G0288453,DDB_G0287727,DDB_G0279181,DDB_G0289415,DDB_G0284719,DDB_G0277111,DDB_G0270148,DDB_G0280065,DDB_G0278729,DDB_G0268014,DDB_G0269412,DDB_G0279673,DDB_G0277993,DDB_G0278843,DDB_G0285507,DDB_G0272869,DDB_G0278783,DDB_G0267414,DDB_G0277841,DDB_G0280845,DDB_G0270828,DDB_G0286395,DDB_G0270994,DDB_G0284383,DDB_G0289339,DDB_G0279723,DDB_G0281839,DDB_G0286295,DDB_G0276159	62
GO:0098609	cell-cell adhesion	10	5	1.11	0.00262	5.06113	BP	Mock_12h-Mock_1h_up	DDB_G0285793,DDB_G0273065,DDB_G0273067,DDB_G0273063,DDB_G0292552,DDB_G0275741,DDB_G0289073	7
GO:0004176	ATP-dependent peptidase activity	6	6	2.23	0.00263	3.03474	MF	GFPpos_36h-Mock_36h_up	DDB_G0277307,DDB_G0293388,DDB_G0284249,DDB_G0278063,DDB_G0267492,DDB_G0272120	6
GO:0000146	microfilament motor activity	5	5	1.53	0.00263	3.67984	MF	_GFPpos_48h-GFPpos_1h_-_Mock_48h-Mock_1h__up	DDB_G0286355,DDB_G0292262,DDB_G0276355,DDB_G0290963,DDB_G0288679,DDB_G0280849,DDB_G0272112,DDB_G0289117	8
GO:0003682	chromatin binding	37	12	5.05	0.00264	2.39158	MF	Mock_6h-Mock_1h_all	DDB_G0291752,DDB_G0276101,DDB_G0278701,DDB_G0276977,DDB_G0283099,DDB_G0267732,DDB_G0282677,DDB_G0292958,DDB_G0293138,DDB_G0272869,DDB_G0267748,DDB_G0286839,DDB_G0270828	13
GO:0016226	iron-sulfur cluster assembly	14	7	2.17	0.00265	2.88606	BP	GFPpos_36h-Mock_36h_down	DDB_G0293246,DDB_G0283801,DDB_G0280889,DDB_G0285593,DDB_G0269728,DDB_G0284809,DDB_G0283003	7
GO:0006907	pinocytosis	49	8	2.46	0.00265	3.11214	BP	_GFPpos_12h-GFPpos_1h_-_Mock_12h-Mock_1h__up	DDB_G0272052,DDB_G0272610,DDB_G0273049,DDB_G0283481,DDB_G0286209,DDB_G0267684,DDB_G0281967,DDB_G0281377	8
GO:0006623	protein targeting to vacuole	15	12	6.2	0.00265	2.04592	BP	_GFPpos_36h-GFPpos_1h_-_Mock_36h-Mock_1h__all	DDB_G0282627,DDB_G0274917,DDB_G0286545,DDB_G0267422,DDB_G0287055,DDB_G0268886,DDB_G0292974,DDB_G0267394,DDB_G0285365,DDB_G0291606,DDB_G0286725,DDB_G0286803	12
GO:0000155	phosphorelay sensor kinase activity	15	12	6.2	0.00265	2.04428	MF	_GFPpos_36h-GFPpos_1h_-_Mock_36h-Mock_1h__all	DDB_G0277845,DDB_G0282289,DDB_G0282927,DDB_G0274101,DDB_G0279913,DDB_G0269204,DDB_G0280961,DDB_G0274191,DDB_G0273475,DDB_G0284045,DDB_G0277883,DDB_G0277887	12
GO:0004965	G protein-coupled GABA receptor activity	16	3	0.29	0.00267	9.85764	MF	GFPpos_12h-GFPpos_3h_all	DDB_G0291356,DDB_G0281211,DDB_G0286643	3
GO:0007163	establishment or maintenance of cell polarity	28	15	7.61	0.00267	2.22093	BP	_GFPpos_24h-GFPpos_1h_-_Mock_24h-Mock_1h__up	DDB_G0283081,DDB_G0291079,DDB_G0282373,DDB_G0267962,DDB_G0271734,DDB_G0276363,DDB_G0268616,DDB_G0276459,DDB_G0269166,DDB_G0278733,DDB_G0273447,DDB_G0278727,DDB_G0267418,DDB_G0273399,DDB_G0284337,DDB_G0288769,DDB_G0275711,DDB_G0276805,DDB_G0277849	19
GO:0007010	cytoskeleton organization	120	51	36.37	0.00268	1.54285	BP	GFPpos_36h-GFPpos_1h_all	DDB_G0268578,DDB_G0277855,DDB_G0271734,DDB_G0276371,DDB_G0275731,DDB_G0289073,DDB_G0279649,DDB_G0269696,DDB_G0267962,DDB_G0288031,DDB_G0287585,DDB_G0283081,DDB_G0267854,DDB_G0274575,DDB_G0275165,DDB_G0286187,DDB_G0289763,DDB_G0279657,DDB_G0286359,DDB_G0291970,DDB_G0285589,DDB_G0275305,DDB_G0268144,DDB_G0274111,DDB_G0273069,DDB_G0267584,DDB_G0289483,DDB_G0284035,DDB_G0276363,DDB_G0269424,DDB_G0278809,DDB_G0268592,DDB_G0285161,DDB_G0286557,DDB_G0271676,DDB_G0276269,DDB_G0269626,DDB_G0269140,DDB_G0284471,DDB_G0290687,DDB_G0276453,DDB_G0283767,DDB_G0282993,DDB_G0277399,DDB_G0282297,DDB_G0281895,DDB_G0287295,DDB_G0273063,DDB_G0292640,DDB_G0287505,DDB_G0272110,DDB_G0272344,DDB_G0268334,DDB_G0284611,DDB_G0278733,DDB_G0287125,DDB_G0276893,DDB_G0285849,DDB_G0279607,DDB_G0272568,DDB_G0275157,DDB_G0276103,DDB_G0269222,DDB_G0274603,DDB_G0276805,DDB_G0268622,DDB_G0279449,DDB_G0293522,DDB_G0285837,DDB_G0270430,DDB_G0278025,DDB_G0292150,DDB_G0286773,DDB_G0281387,DDB_G0287165,DDB_G0283699,DDB_G0283607,DDB_G0272825,DDB_G0288319,DDB_G0287855,DDB_G0269610,DDB_G0288769,DDB_G0288557,DDB_G0276383	84
GO:0043248	proteasome assembly	11	7	2.32	0.00269	2.62057	BP	GFPpos_24h-Mock_24h_down	DDB_G0279769,DDB_G0275753,DDB_G0285105,DDB_G0272624,DDB_G0287633,DDB_G0272564,DDB_G0274447,DDB_G0281315	8
GO:0030036	actin cytoskeleton organization	100	66	51.9	0.00269	1.31644	BP	GFPpos_36h-Mock_36h_all	DDB_G0275305,DDB_G0269150,DDB_G0283081,DDB_G0275165,DDB_G0271734,DDB_G0272110,DDB_G0292150,DDB_G0276371,DDB_G0279607,DDB_G0272344,DDB_G0269626,DDB_G0286773,DDB_G0283699,DDB_G0287459,DDB_G0282297,DDB_G0269610,DDB_G0267962,DDB_G0286355,DDB_G0291251,DDB_G0276681,DDB_G0279649,DDB_G0268578,DDB_G0287855,DDB_G0277221,DDB_G0289763,DDB_G0277849,DDB_G0290687,DDB_G0276363,DDB_G0283827,DDB_G0272811,DDB_G0276465,DDB_G0281387,DDB_G0276103,DDB_G0286359,DDB_G0267948,DDB_G0283265,DDB_G0279657,DDB_G0292386,DDB_G0285161,DDB_G0269696,DDB_G0287585,DDB_G0278733,DDB_G0282595,DDB_G0285253,DDB_G0291231,DDB_G0274575,DDB_G0289599,DDB_G0269222,DDB_G0276269,DDB_G0291303,DDB_G0290481,DDB_G0269102,DDB_G0269424,DDB_G0268632,DDB_G0277825,DDB_G0278545,DDB_G0276383,DDB_G0285589,DDB_G0287295,DDB_G0288977,DDB_G0274109,DDB_G0283905,DDB_G0292804,DDB_G0278727,DDB_G0275711,DDB_G0283767,DDB_G0284957,DDB_G0283755,DDB_G0277869,DDB_G0274519,DDB_G0268592,DDB_G0288769,DDB_G0269140,DDB_G0284611,DDB_G0267956,DDB_G0272106,DDB_G0282993,DDB_G0271750,DDB_G0269100,DDB_G0269136,DDB_G0286187,DDB_G0282625,DDB_G0269166,DDB_G0278051,DDB_G0274597,DDB_G0276453,DDB_G0277881,DDB_G0277855,DDB_G0271142,DDB_G0289541,DDB_G0292664,DDB_G0293834,DDB_G0279303,DDB_G0269134,DDB_G0287507,DDB_G0289073,DDB_G0270430,DDB_G0267382,DDB_G0275011,DDB_G0269708,DDB_G0289115,DDB_G0281827,DDB_G0282245,DDB_G0270762,DDB_G0268620,DDB_G0268622,DDB_G0282489,DDB_G0287875,DDB_G0282819,DDB_G0291237,DDB_G0279081,DDB_G0268548,DDB_G0285939,DDB_G0269240,DDB_G0288319,DDB_G0293526,DDB_G0292068,DDB_G0287125	118
GO:0007049	cell cycle	177	41	26.9	0.00269	1.67087	BP	Mock_6h-Mock_1h_all	DDB_G0279343,DDB_G0288361,DDB_G0284499,DDB_G0275929,DDB_G0268258,DDB_G0285101,DDB_G0276101,DDB_G0267690,DDB_G0285601,DDB_G0286403,DDB_G0283189,DDB_G0278701,DDB_G0275493,DDB_G0270418,DDB_G0291842,DDB_G0276977,DDB_G0288223,DDB_G0281663,DDB_G0293198,DDB_G0271628,DDB_G0268592,DDB_G0286557,DDB_G0283099,DDB_G0285849,DDB_G0272813,DDB_G0285931,DDB_G0280249,DDB_G0289021,DDB_G0293008,DDB_G0290325,DDB_G0281683,DDB_G0284003,DDB_G0278775,DDB_G0275809,DDB_G0292676,DDB_G0292134,DDB_G0274525,DDB_G0292958,DDB_G0293138,DDB_G0283607,DDB_G0268614,DDB_G0292806,DDB_G0290551,DDB_G0269378,DDB_G0272869,DDB_G0293300,DDB_G0273139,DDB_G0267748,DDB_G0268144,DDB_G0276103,DDB_G0293476,DDB_G0275495,DDB_G0272760,DDB_G0276805,DDB_G0283981,DDB_G0289271,DDB_G0279167,DDB_G0279649,DDB_G0269114,DDB_G0293546,DDB_G0267406,DDB_G0272775,DDB_G0285503	63
GO:0035091	phosphatidylinositol binding	24	11	4.62	0.0027	2.28082	MF	GFPpos_1h-GFPneg_1h_all	DDB_G0283615,DDB_G0290163,DDB_G0293834,DDB_G0279607,DDB_G0285067,DDB_G0271142,DDB_G0290963,DDB_G0272282,DDB_G0283699,DDB_G0280921,DDB_G0285375,DDB_G0289833	12
GO:0030587	sorocarp development	485	174	147	0.0027	1.30239	BP	GFPpos_36h-GFPpos_1h_all	DDB_G0291245,DDB_G0268578,DDB_G0276887,DDB_G0284331,DDB_G0271022,DDB_G0268636,DDB_G0283615,DDB_G0270826,DDB_G0277589,DDB_G0273175,DDB_G0279413,DDB_G0279797,DDB_G0287101,DDB_G0267422,DDB_G0268446,DDB_G0288249,DDB_G0269322,DDB_G0288755,DDB_G0283387,DDB_G0280267,DDB_G0285995,DDB_G0269248,DDB_G0276371,DDB_G0288715,DDB_G0291075,DDB_G0270658,DDB_G0293364,DDB_G0292564,DDB_G0289073,DDB_G0268920,DDB_G0284867,DDB_G0269696,DDB_G0291474,DDB_G0284619,DDB_G0267962,DDB_G0270708,DDB_G0271502,DDB_G0283149,DDB_G0287585,DDB_G0273259,DDB_G0269364,DDB_G0286187,DDB_G0282419,DDB_G0280547,DDB_G0275445,DDB_G0281381,DDB_G0272837,DDB_G0284177,DDB_G0282835,DDB_G0269152,DDB_G0275741,DDB_G0286359,DDB_G0268420,DDB_G0280429,DDB_G0272364,DDB_G0271916,DDB_G0271140,DDB_G0286353,DDB_G0268144,DDB_G0289521,DDB_G0287587,DDB_G0267420,DDB_G0282851,DDB_G0281891,DDB_G0271500,DDB_G0278333,DDB_G0280961,DDB_G0289483,DDB_G0275789,DDB_G0291356,DDB_G0272849,DDB_G0280705,DDB_G0273397,DDB_G0280117,DDB_G0281561,DDB_G0276363,DDB_G0274121,DDB_G0278077,DDB_G0281825,DDB_G0292098,DDB_G0277845,DDB_G0273107,DDB_G0285161,DDB_G0286557,DDB_G0283907,DDB_G0277071,DDB_G0272799,DDB_G0271852,DDB_G0289113,DDB_G0284363,DDB_G0267376,DDB_G0279733,DDB_G0282993,DDB_G0293524,DDB_G0273399,DDB_G0294533,DDB_G0291342,DDB_G0277399,DDB_G0267562,DDB_G0277843,DDB_G0287295,DDB_G0272861,DDB_G0276309,DDB_G0282923,DDB_G0280533,DDB_G0287505,DDB_G0306976,DDB_G0272110,DDB_G0277987,DDB_G0267424,DDB_G0284651,DDB_G0277879,DDB_G0272344,DDB_G0274191,DDB_G0283605,DDB_G0290825,DDB_G0293532,DDB_G0288869,DDB_G0282289,DDB_G0289389,DDB_G0277557,DDB_G0278525,DDB_G0287691,DDB_G0270994,DDB_G0272606,DDB_G0274743,DDB_G0284611,DDB_G0267462,DDB_G0272038,DDB_G0284329,DDB_G0291788,DDB_G0280055,DDB_G0293012,DDB_G0287125,DDB_G0307042,DDB_G0276893,DDB_G0293008,DDB_G0286303,DDB_G0289257,DDB_G0275815,DDB_G0292986,DDB_G0274395,DDB_G0271686,DDB_G0269222,DDB_G0288485,DDB_G0278971,DDB_G0274895,DDB_G0283385,DDB_G0268622,DDB_G0293522,DDB_G0290157,DDB_G0284845,DDB_G0267978,DDB_G0291253,DDB_G0285163,DDB_G0292736,DDB_G0274383,DDB_G0284047,DDB_G0293084,DDB_G0289001,DDB_G0275635,DDB_G0280001,DDB_G0289657,DDB_G0277887,DDB_G0279999,DDB_G0281387,DDB_G0281563,DDB_G0277075,DDB_G0283699,DDB_G0280689,DDB_G0280053,DDB_G0283787,DDB_G0293850,DDB_G0281969,DDB_G0283993,DDB_G0272116,DDB_G0276459,DDB_G0273447,DDB_G0286963,DDB_G0267470,DDB_G0269610,DDB_G0288769	182
GO:0030247	polysaccharide binding	102	6	1.42	0.0027	4.63889	MF	_GFPpos_3h-GFPpos_1h_-_Mock_3h-Mock_1h__all	DDB_G0277169,DDB_G0290085,DDB_G0276959,DDB_G0267692,DDB_G0272849,DDB_G0272364,DDB_G0283995	7
GO:0045860	positive regulation of protein kinase activity	10	8	3.23	0.00271	2.63672	BP	GFPpos_12h-GFPpos_1h_all	DDB_G0273397,DDB_G0285425,DDB_G0281471,DDB_G0279413,DDB_G0277907,DDB_G0287995,DDB_G0268668,DDB_G0276187,DDB_G0292996,DDB_G0274569,DDB_G0278727,DDB_G0267588,DDB_G0279629,DDB_G0291079	14
GO:0005576	extracellular region	462	62	44.02	0.00271	1.48104	CC	GFPpos_48h-GFPpos_1h_down	DDB_G0276841,DDB_G0285615,DDB_G0274181,DDB_G0290261,DDB_G0277809,DDB_G0272815,DDB_G0279797,DDB_G0277455,DDB_G0285043,DDB_G0272632,DDB_G0292096,DDB_G0290141,DDB_G0281067,DDB_G0271976,DDB_G0290577,DDB_G0272308,DDB_G0278295,DDB_G0271902,DDB_G0286535,DDB_G0277635,DDB_G0283867,DDB_G0287229,DDB_G0289511,DDB_G0276457,DDB_G0270658,DDB_G0279717,DDB_G0275125,DDB_G0271668,DDB_G0277453,DDB_G0286885,DDB_G0269248,DDB_G0284691,DDB_G0276475,DDB_G0293850,DDB_G0277729,DDB_G0292224,DDB_G0291179,DDB_G0274221,DDB_G0267420,DDB_G0287427,DDB_G0268556,DDB_G0287013,DDB_G0272504,DDB_G0268828,DDB_G0284363,DDB_G0275881,DDB_G0284035,DDB_G0286117,DDB_G0274859,DDB_G0276937,DDB_G0292462,DDB_G0282379,DDB_G0275473,DDB_G0273247,DDB_G0291394,DDB_G0276821,DDB_G0285741,DDB_G0293000,DDB_G0281823,DDB_G0281861,DDB_G0276927,DDB_G0274113	62
GO:0005856	cytoskeleton	208	7	1.92	0.00273	3.60982	CC	Mock_6h-Mock_3h_all	DDB_G0277855,DDB_G0287125,DDB_G0279343,DDB_G0272520,DDB_G0288361,DDB_G0270430,DDB_G0268258	7
GO:0042981	regulation of apoptotic process	11	9	4	0.00274	2.49366	BP	GFPpos_36h-Mock_36h_up	DDB_G0278971,DDB_G0285963,DDB_G0286271,DDB_G0281709,DDB_G0302543,DDB_G0283827,DDB_G0284721,DDB_G0283867,DDB_G0281091,DDB_G0288563,DDB_G0274691	11
GO:0030587	sorocarp development	485	141	115.83	0.00274	1.32836	BP	GFPpos_6h-GFPpos_1h_all	DDB_G0272364,DDB_G0277169,DDB_G0289863,DDB_G0273175,DDB_G0291356,DDB_G0271022,DDB_G0270826,DDB_G0287461,DDB_G0268420,DDB_G0291245,DDB_G0284867,DDB_G0289351,DDB_G0277431,DDB_G0273397,DDB_G0285995,DDB_G0293850,DDB_G0285793,DDB_G0270708,DDB_G0283995,DDB_G0289073,DDB_G0283615,DDB_G0282419,DDB_G0279859,DDB_G0272849,DDB_G0272366,DDB_G0291474,DDB_G0271504,DDB_G0269208,DDB_G0283869,DDB_G0293008,DDB_G0267692,DDB_G0283993,DDB_G0272450,DDB_G0274577,DDB_G0273073,DDB_G0269206,DDB_G0268180,DDB_G0285165,DDB_G0268352,DDB_G0267426,DDB_G0281663,DDB_G0275689,DDB_G0275741,DDB_G0280689,DDB_G0286557,DDB_G0289665,DDB_G0276371,DDB_G0276847,DDB_G0275789,DDB_G0275077,DDB_G0268446,DDB_G0294046,DDB_G0274177,DDB_G0280429,DDB_G0289881,DDB_G0292390,DDB_G0291247,DDB_G0268144,DDB_G0274115,DDB_G0277589,DDB_G0280531,DDB_G0293416,DDB_G0293194,DDB_G0269364,DDB_G0286881,DDB_G0349136,DDB_G0271684,DDB_G0277525,DDB_G0269322,DDB_G0284183,DDB_G0283623,DDB_G0267462,DDB_G0283263,DDB_G0269108,DDB_G0271634,DDB_G0277865,DDB_G0276309,DDB_G0280815,DDB_G0280053,DDB_G0267962,DDB_G0292554,DDB_G0280047,DDB_G0293450,DDB_G0294094,DDB_G0270700,DDB_G0293084,DDB_G0284619,DDB_G0281381,DDB_G0292436,DDB_G0269212,DDB_G0287801,DDB_G0289075,DDB_G0271692,DDB_G0277849,DDB_G0280001,DDB_G0272754,DDB_G0307042,DDB_G0286437,DDB_G0279999,DDB_G0289689,DDB_G0289113,DDB_G0286303,DDB_G0271852,DDB_G0269244,DDB_G0285425,DDB_G0281471,DDB_G0273259,DDB_G0291227,DDB_G0268266,DDB_G0280539,DDB_G0272150,DDB_G0284411,DDB_G0269124,DDB_G0267422,DDB_G0284863,DDB_G0280117,DDB_G0268578,DDB_G0280055,DDB_G0272038,DDB_G0287587,DDB_G0277557,DDB_G0283785,DDB_G0268314,DDB_G0267424,DDB_G0287925,DDB_G0267428,DDB_G0280847,DDB_G0291972,DDB_G0276187,DDB_G0269132,DDB_G0288755,DDB_G0286431,DDB_G0277879,DDB_G0286963,DDB_G0290835,DDB_G0279413,DDB_G0294515,DDB_G0269100,DDB_G0286385,DDB_G0286353,DDB_G0278639,DDB_G0285161,DDB_G0286797,DDB_G0276967,DDB_G0286187,DDB_G0274597,DDB_G0273447	147
GO:0006122	mitochondrial electron transport, ubiquinol to cytochrome c	9	6	1.77	0.00274	3.69062	BP	GFPpos_24h-GFPpos_1h_all	DDB_G0275537,DDB_G0280569,DDB_G0271774,DDB_G0283669,DDB_G0288777,DDB_G0286171	6
GO:0055114	oxidation-reduction process	445	63	45.29	0.00274	1.54588	BP	GFPpos_36h-GFPpos_1h_down	DDB_G0285053,DDB_G0291071,DDB_G0275537,DDB_G0284409,DDB_G0287227,DDB_G0275311,DDB_G0291281,DDB_G0276331,DDB_G0277725,DDB_G0277837,DDB_G0271344,DDB_G0283669,DDB_G0280353,DDB_G0292994,DDB_G0267420,DDB_G0274311,DDB_G0280569,DDB_G0271774,DDB_G0277079,DDB_G0279827,DDB_G0280465,DDB_G0293872,DDB_G0288247,DDB_G0291648,DDB_G0282097,DDB_G0274859,DDB_G0282993,DDB_G0285783,DDB_G0272394,DDB_G0269118,DDB_G0288903,DDB_G0278095,DDB_G0285021,DDB_G0271544,DDB_G0281071,DDB_G0276417,DDB_G0289147,DDB_G0271752,DDB_G0287229,DDB_G0292328,DDB_G0290197,DDB_G0286171,DDB_G0285471,DDB_G0280495,DDB_G0277349,DDB_G0286335,DDB_G0277203,DDB_G0281033,DDB_G0287255,DDB_G0281393,DDB_G0276821,DDB_G0272634,DDB_G0285239,DDB_G0285071,DDB_G0289325,DDB_G0267598,DDB_G0283411,DDB_G0293850,DDB_G0288875,DDB_G0267824,DDB_G0271106,DDB_G0267552,DDB_G0287469,DDB_G0292600,DDB_G0288777,DDB_G0287671	66
GO:0006412	translation	242	44	29.23	0.00275	1.68091	BP	GFPpos_6h-GFPpos_1h_down	DDB_G0270482,DDB_G0274159,DDB_G0288551,DDB_G0293090,DDB_G0294038,DDB_G0294046,DDB_G0286399,DDB_G0294050,DDB_G0294044,DDB_G0285597,DDB_G0294062,DDB_G0276121,DDB_G0267850,DDB_G0269640,DDB_G0289699,DDB_G0272308,DDB_G0294036,DDB_G0274407,DDB_G0272236,DDB_G0272789,DDB_G0279855,DDB_G0269762,DDB_G0294074,DDB_G0267766,DDB_G0294060,DDB_G0289593,DDB_G0294072,DDB_G0272078,DDB_G0270380,DDB_G0277195,DDB_G0270152,DDB_G0289469,DDB_G0274959,DDB_G0290091,DDB_G0294058,DDB_G0279689,DDB_G0292286,DDB_G0278983,DDB_G0286753,DDB_G0294040,DDB_G0294042,DDB_G0288983,DDB_G0279207,DDB_G0294066,DDB_G0279487,DDB_G0270984,DDB_G0291862,DDB_G0273191	48
GO:0007163	establishment or maintenance of cell polarity	28	16	8.49	0.00276	2.07442	BP	GFPpos_36h-GFPpos_1h_all	DDB_G0271734,DDB_G0267962,DDB_G0283081,DDB_G0276363,DDB_G0286557,DDB_G0272799,DDB_G0282993,DDB_G0273399,DDB_G0277399,DDB_G0281895,DDB_G0282373,DDB_G0291079,DDB_G0278733,DDB_G0276805,DDB_G0284337,DDB_G0276459,DDB_G0273447,DDB_G0288769	18
GO:0007049	cell cycle	177	65	48.08	0.00276	1.52245	BP	_GFPpos_24h-GFPpos_1h_-_Mock_24h-Mock_1h__up	DDB_G0269150,DDB_G0292806,DDB_G0290723,DDB_G0269250,DDB_G0284839,DDB_G0276029,DDB_G0288073,DDB_G0289389,DDB_G0276355,DDB_G0269610,DDB_G0286359,DDB_G0287853,DDB_G0284471,DDB_G0277221,DDB_G0293084,DDB_G0268616,DDB_G0277391,DDB_G0276459,DDB_G0283883,DDB_G0269166,DDB_G0285253,DDB_G0290687,DDB_G0275391,DDB_G0281569,DDB_G0291512,DDB_G0276519,DDB_G0293524,DDB_G0274727,DDB_G0285505,DDB_G0291185,DDB_G0283699,DDB_G0274285,DDB_G0286355,DDB_G0274561,DDB_G0279649,DDB_G0292504,DDB_G0288879,DDB_G0302543,DDB_G0274135,DDB_G0284219,DDB_G0289005,DDB_G0267382,DDB_G0290481,DDB_G0269222,DDB_G0289553,DDB_G0281649,DDB_G0279737,DDB_G0279311,DDB_G0290919,DDB_G0274601,DDB_G0274599,DDB_G0269234,DDB_G0291231,DDB_G0272520,DDB_G0272248,DDB_G0289663,DDB_G0268614,DDB_G0269138,DDB_G0288769,DDB_G0283617,DDB_G0271626,DDB_G0287585,DDB_G0289811,DDB_G0275495,DDB_G0267956,DDB_G0274137,DDB_G0283981,DDB_G0286665,DDB_G0276103,DDB_G0287259,DDB_G0284419,DDB_G0274133,DDB_G0272110,DDB_G0274129,DDB_G0293008,DDB_G0279141,DDB_G0287391,DDB_G0276805,DDB_G0274109,DDB_G0276465,DDB_G0278741,DDB_G0288375,DDB_G0286617,DDB_G0288511,DDB_G0283905,DDB_G0280545	86
GO:0003682	chromatin binding	37	5	0.99	0.00277	5.90229	MF	GFPpos_12h-Mock_12h_down	DDB_G0291752,DDB_G0291185,DDB_G0276101,DDB_G0286843,DDB_G0292504,DDB_G0276977	6
GO:0016887	ATPase activity	188	43	28.55	0.00278	1.54975	MF	GFPneg_6h-GFPneg_1h_all	DDB_G0286123,DDB_G0270826,DDB_G0287461,DDB_G0284867,DDB_G0293002,DDB_G0293064,DDB_G0269214,DDB_G0288501,DDB_G0268258,DDB_G0292554,DDB_G0274121,DDB_G0282741,DDB_G0272120,DDB_G0273073,DDB_G0270418,DDB_G0281401,DDB_G0293388,DDB_G0269208,DDB_G0269590,DDB_G0280407,DDB_G0291245,DDB_G0286559,DDB_G0280147,DDB_G0278937,DDB_G0285101,DDB_G0281711,DDB_G0271708,DDB_G0269212,DDB_G0270110,DDB_G0286303,DDB_G0291980,DDB_G0269206,DDB_G0285287,DDB_G0269210,DDB_G0281841,DDB_G0285961,DDB_G0291588,DDB_G0293194,DDB_G0275809,DDB_G0271138,DDB_G0271140,DDB_G0276369,DDB_G0275697,DDB_G0282817,DDB_G0288361,DDB_G0295765,DDB_G0293450,DDB_G0291994,DDB_G0281441,DDB_G0275689	50
GO:0000055	ribosomal large subunit export from nucleus	5	3	0.34	0.00278	9.53639	BP	GFPneg_6h-GFPneg_1h_down	DDB_G0271306,DDB_G0274521,DDB_G0269688	3
GO:0015035	protein disulfide oxidoreductase activity	16	5	1.05	0.00278	4.82167	MF	GFPneg_6h-GFPneg_1h_down	DDB_G0291281,DDB_G0287227,DDB_G0274657,DDB_G0272230,DDB_G0284939	5
GO:0030246	carbohydrate binding	158	9	3.01	0.0028	2.5467	MF	GFPpos_12h-Mock_12h_up	DDB_G0284409,DDB_G0289351,DDB_G0278613,DDB_G0292098,DDB_G0277169,DDB_G0268446,DDB_G0269112,DDB_G0293762,DDB_G0277431,DDB_G0283993	10
GO:0090382	phagosome maturation	14	11	5.41	0.0028	2.29146	BP	GFPpos_48h-Mock_48h_up	DDB_G0276355,DDB_G0283081,DDB_G0277849,DDB_G0275323,DDB_G0276221,DDB_G0273447,DDB_G0267948,DDB_G0271504,DDB_G0285323,DDB_G0283355,DDB_G0289117,DDB_G0278727,DDB_G0281899,DDB_G0268620	14
GO:0004531	deoxyribonuclease II activity	11	2	0.08	0.0028	22.4427	MF	GFPneg_1h-Mock_1h_up	DDB_G0289407,DDB_G0295749	2
GO:0003968	RNA-directed 5'-3' RNA polymerase activity	3	3	0.42	0.0028	6.63318	MF	GFPpos_12h-GFPpos_1h_up	DDB_G0289659,DDB_G0291249,DDB_G0280963	3
GO:0031288	sorocarp morphogenesis	72	11	4.23	0.0028	2.78769	BP	GFPneg_3h-GFPneg_1h_down	DDB_G0287461,DDB_G0273073,DDB_G0284867,DDB_G0269208,DDB_G0269206,DDB_G0285793,DDB_G0269212,DDB_G0275689,DDB_G0269210,DDB_G0267426,DDB_G0293194	11
GO:0005743	mitochondrial inner membrane	131	17	8.13	0.0028	2.05549	CC	GFPneg_6h-GFPneg_1h_down	DDB_G0269470,DDB_G0267704,DDB_G0292034,DDB_G0292554,DDB_G0272120,DDB_G0271310,DDB_G0293388,DDB_G0287627,DDB_G0283763,DDB_G0283751,DDB_G0270196,DDB_G0287621,DDB_G0287353,DDB_G0290913,DDB_G0278471,DDB_G0275813,DDB_G0283329,DDB_G0281171	18
GO:0035999	tetrahydrofolate interconversion	5	1	0	0.0028	554.7	BP	GFPneg_6h-GFPneg_3h_down	DDB_G0287977	1
GO:0016491	oxidoreductase activity	459	57	40.12	0.00281	1.21571	MF	GFPpos_36h-GFPneg_36h_down	DDB_G0277275,DDB_G0275197,DDB_G0274201,DDB_G0281673,DDB_G0292104,DDB_G0289057,DDB_G0283651,DDB_G0286833,DDB_G0271472,DDB_G0287561,DDB_G0277725,DDB_G0292496,DDB_G0276545,DDB_G0288457,DDB_G0272584,DDB_G0271084,DDB_G0284923,DDB_G0280569,DDB_G0279949,DDB_G0275537,DDB_G0272981,DDB_G0271476,DDB_G0293604,DDB_G0273045,DDB_G0269108,DDB_G0285053,DDB_G0284647,DDB_G0287411,DDB_G0277099,DDB_G0272704,DDB_G0281461,DDB_G0282353,DDB_G0291614,DDB_G0272418,DDB_G0290943,DDB_G0280411,DDB_G0292790,DDB_G0289605,DDB_G0271780,DDB_G0291376,DDB_G0283929,DDB_G0277545,DDB_G0285027,DDB_G0282765,DDB_G0283653,DDB_G0285023,DDB_G0278107,DDB_G0273155,DDB_G0280465,DDB_G0290291,DDB_G0292792,DDB_G0288591,DDB_G0282993,DDB_G0286171,DDB_G0271740,DDB_G0291684,DDB_G0289927,DDB_G0289779,DDB_G0272616,DDB_G0269418,DDB_G0283291,DDB_G0293680	62
GO:0000160	phosphorelay signal transduction system	22	16	9.09	0.00281	1.85993	BP	_GFPpos_36h-GFPpos_1h_-_Mock_36h-Mock_1h__all	DDB_G0277845,DDB_G0282289,DDB_G0282927,DDB_G0270056,DDB_G0274101,DDB_G0279913,DDB_G0282377,DDB_G0269204,DDB_G0280961,DDB_G0291424,DDB_G0267376,DDB_G0274191,DDB_G0273475,DDB_G0284045,DDB_G0277883,DDB_G0277887	16
GO:0003677	DNA binding	320	156	132.03	0.00282	1.23517	MF	GFPpos_36h-GFPneg_36h_all	DDB_G0272064,DDB_G0279193,DDB_G0293012,DDB_G0292358,DDB_G0292234,DDB_G0283953,DDB_G0284023,DDB_G0293934,DDB_G0292724,DDB_G0292242,DDB_G0287057,DDB_G0273127,DDB_G0279377,DDB_G0279639,DDB_G0292186,DDB_G0278179,DDB_G0274463,DDB_G0284171,DDB_G0287061,DDB_G0268920,DDB_G0268368,DDB_G0286613,DDB_G0279179,DDB_G0283883,DDB_G0293900,DDB_G0288923,DDB_G0282835,DDB_G0272354,DDB_G0278971,DDB_G0293590,DDB_G0272360,DDB_G0286447,DDB_G0274697,DDB_G0268638,DDB_G0283205,DDB_G0271608,DDB_G0293414,DDB_G0277147,DDB_G0290303,DDB_G0271052,DDB_G0275333,DDB_G0282695,DDB_G0270560,DDB_G0281165,DDB_G0278729,DDB_G0278741,DDB_G0284129,DDB_G0294425,DDB_G0276877,DDB_G0284293,DDB_G0288257,DDB_G0286733,DDB_G0274841,DDB_G0272158,DDB_G0289319,DDB_G0286843,DDB_G0278077,DDB_G0284103,DDB_G0292948,DDB_G0293532,DDB_G0267638,DDB_G0281167,DDB_G0277033,DDB_G0280797,DDB_G0277307,DDB_G0281785,DDB_G0290173,DDB_G0279021,DDB_G0276881,DDB_G0286947,DDB_G0278379,DDB_G0286357,DDB_G0277199,DDB_G0279281,DDB_G0280705,DDB_G0281661,DDB_G0284227,DDB_G0295707,DDB_G0290171,DDB_G0292296,DDB_G0275167,DDB_G0281969,DDB_G0293468,DDB_G0295679,DDB_G0286523,DDB_G0275759,DDB_G0275867,DDB_G0286069,DDB_G0268792,DDB_G0267748,DDB_G0272554,DDB_G0290527,DDB_G0267640,DDB_G0274993,DDB_G0290107,DDB_G0268512,DDB_G0282731,DDB_G0290165,DDB_G0280639,DDB_G0267236,DDB_G0280547,DDB_G0281829,DDB_G0292130,DDB_G0291185,DDB_G0283073,DDB_G0289151,DDB_G0279409,DDB_G0274307,DDB_G0288755,DDB_G0267342,DDB_G0293918,DDB_G0290297,DDB_G0284063,DDB_G0288449,DDB_G0274217,DDB_G0287393,DDB_G0270384,DDB_G0294280,DDB_G0285961,DDB_G0268614,DDB_G0271272,DDB_G0277671,DDB_G0269962,DDB_G0270418,DDB_G0277451,DDB_G0267182,DDB_G0286411,DDB_G0273061,DDB_G0267414,DDB_G0277701,DDB_G0267788,DDB_G0267258,DDB_G0278929,DDB_G0292504,DDB_G0267240,DDB_G0277589,DDB_G0290113,DDB_G0285319,DDB_G0278111,DDB_G0283195,DDB_G0291372,DDB_G0278587,DDB_G0272496,DDB_G0283483,DDB_G0286035,DDB_G0278317,DDB_G0286621,DDB_G0283957,DDB_G0271602,DDB_G0267304,DDB_G0293560,DDB_G0279667,DDB_G0267464,DDB_G0290665,DDB_G0284785,DDB_G0276519,DDB_G0285695,DDB_G0279819,DDB_G0281387,DDB_G0286509,DDB_G0279923,DDB_G0293758,DDB_G0279439,DDB_G0283019,DDB_G0267864,DDB_G0277925,DDB_G0287149,DDB_G0284241,DDB_G0284771,DDB_G0275445,DDB_G0268778,DDB_G0279331,DDB_G0276761,DDB_G0287317,DDB_G0294407,DDB_G0270442,DDB_G0277505,DDB_G0292336,DDB_G0267322,DDB_G0287869,DDB_G0279529,DDB_G0284747,DDB_G0290169,DDB_G0288779,DDB_G0290639,DDB_G0275267,DDB_G0283405,DDB_G0289935,DDB_G0277591,DDB_G0289751,DDB_G0286855,DDB_G0279257,DDB_G0279223,DDB_G0267178,DDB_G0271876,DDB_G0267244,DDB_G0267188,DDB_G0282339,DDB_G0267210,DDB_G0282933,DDB_G0288705,DDB_G0267326,DDB_G0272760,DDB_G0288783,DDB_G0292510,DDB_G0290787,DDB_G0284871,DDB_G0267682	208
GO:0000151	ubiquitin ligase complex	34	17	9.01	0.00282	1.86858	CC	GFPpos_36h-GFPneg_36h_up	DDB_G0274167,DDB_G0283475,DDB_G0287859,DDB_G0292264,DDB_G0288093,DDB_G0288473,DDB_G0276887,DDB_G0280141,DDB_G0287799,DDB_G0286961,DDB_G0280895,DDB_G0283939,DDB_G0271956,DDB_G0277249,DDB_G0292642,DDB_G0270200,DDB_G0292120,DDB_G0287847,DDB_G0291972,DDB_G0269292,DDB_G0286289,DDB_G0293300	22
GO:0071596	ubiquitin-dependent protein catabolic process via the N-end rule pathway	5	5	1.55	0.00282	3.5718	BP	_GFPpos_36h-GFPpos_1h_-_Mock_36h-Mock_1h__up	DDB_G0283475,DDB_G0288093,DDB_G0288473,DDB_G0287799,DDB_G0287859	5
GO:0000146	microfilament motor activity	5	5	1.55	0.00282	3.57557	MF	_GFPpos_36h-GFPpos_1h_-_Mock_36h-Mock_1h__up	DDB_G0292262,DDB_G0289117,DDB_G0288679,DDB_G0290963,DDB_G0272112,DDB_G0286355,DDB_G0276355	7
GO:0000055	ribosomal large subunit export from nucleus	5	4	0.8	0.00283	5.58189	BP	GFPpos_3h-GFPpos_1h_all	DDB_G0271306,DDB_G0269688,DDB_G0282181,DDB_G0291306	4
GO:0004386	helicase activity	78	54	41.59	0.00284	1.36823	MF	GFPpos_36h-Mock_36h_all	DDB_G0274777,DDB_G0268662,DDB_G0275443,DDB_G0293012,DDB_G0288923,DDB_G0290389,DDB_G0268660,DDB_G0274325,DDB_G0278729,DDB_G0284171,DDB_G0280705,DDB_G0270042,DDB_G0293168,DDB_G0291804,DDB_G0295679,DDB_G0275313,DDB_G0278827,DDB_G0272158,DDB_G0277857,DDB_G0287351,DDB_G0281553,DDB_G0268512,DDB_G0275633,DDB_G0286069,DDB_G0269966,DDB_G0285937,DDB_G0293226,DDB_G0277211,DDB_G0285843,DDB_G0292130,DDB_G0277925,DDB_G0287361,DDB_G0281925,DDB_G0269932,DDB_G0291183,DDB_G0285213,DDB_G0272384,DDB_G0289271,DDB_G0268212,DDB_G0278937,DDB_G0292914,DDB_G0281711,DDB_G0293564,DDB_G0269192,DDB_G0274399,DDB_G0267414,DDB_G0293212,DDB_G0269146,DDB_G0286621,DDB_G0286623,DDB_G0284017,DDB_G0267516,DDB_G0270396,DDB_G0291588,DDB_G0292992,DDB_G0288501,DDB_G0293036,DDB_G0282741,DDB_G0287131	59
GO:0016491	oxidoreductase activity	459	45	30.06	0.00284	1.51268	MF	GFPneg_6h-GFPneg_1h_down	DDB_G0280819,DDB_G0293850,DDB_G0285003,DDB_G0286305,DDB_G0277203,DDB_G0271752,DDB_G0272466,DDB_G0272628,DDB_G0292250,DDB_G0288591,DDB_G0285025,DDB_G0291676,DDB_G0267486,DDB_G0280815,DDB_G0271340,DDB_G0291281,DDB_G0272440,DDB_G0270104,DDB_G0267824,DDB_G0269908,DDB_G0272754,DDB_G0272184,DDB_G0287227,DDB_G0285595,DDB_G0274657,DDB_G0272230,DDB_G0271344,DDB_G0290479,DDB_G0270990,DDB_G0271740,DDB_G0279973,DDB_G0290207,DDB_G0288735,DDB_G0276839,DDB_G0287983,DDB_G0277725,DDB_G0291648,DDB_G0277349,DDB_G0286637,DDB_G0268322,DDB_G0287353,DDB_G0285053,DDB_G0270352,DDB_G0276247,DDB_G0290743,DDB_G0291145,DDB_G0288127,DDB_G0284939,DDB_G0293872	49
GO:0006906	vesicle fusion	24	8	2.62	0.00285	2.89358	BP	GFPneg_36h-Mock_36h_down	DDB_G0285365,DDB_G0275429,DDB_G0292974,DDB_G0277565,DDB_G0277173,DDB_G0283139,DDB_G0288439,DDB_G0289063,DDB_G0289379,DDB_G0284385,DDB_G0283363	11
GO:0045252	oxoglutarate dehydrogenase complex	3	3	0.43	0.00285	7.16764	CC	GFPpos_12h-GFPpos_1h_down	DDB_G0288127,DDB_G0280353,DDB_G0276247,DDB_G0275029	4
GO:0005658	alpha DNA polymerase:primase complex	4	3	0.37	0.00285	8.2473	CC	Mock_12h-Mock_1h_up	DDB_G0282191,DDB_G0285853,DDB_G0282731	3
GO:0031391	Elg1 RFC-like complex	4	3	0.37	0.00285	8.2473	CC	Mock_12h-Mock_1h_up	DDB_G0286027,DDB_G0291868,DDB_G0293702	3
GO:0005085	guanyl-nucleotide exchange factor activity	93	21	11.22	0.00286	1.9878	MF	GFPneg_3h-GFPneg_1h_all	DDB_G0289665,DDB_G0276371,DDB_G0285391,DDB_G0293006,DDB_G0282475,DDB_G0291007,DDB_G0291974,DDB_G0285859,DDB_G0268578,DDB_G0269252,DDB_G0284501,DDB_G0272032,DDB_G0274607,DDB_G0277987,DDB_G0277915,DDB_G0279241,DDB_G0274889,DDB_G0269934,DDB_G0286167,DDB_G0293084,DDB_G0269298,DDB_G0284725,DDB_G0272372	23
GO:0030864	cortical actin cytoskeleton	50	5	0.99	0.00286	4.63182	CC	Mock_12h-Mock_3h_up	DDB_G0272520,DDB_G0270430,DDB_G0274133,DDB_G0274129,DDB_G0273107,DDB_G0268144	6
GO:0060205	cytoplasmic vesicle lumen	4	3	0.37	0.00286	8.33727	CC	_GFPpos_48h-GFPpos_1h_-_Mock_48h-Mock_1h__down	DDB_G0275123,DDB_G0275119,DDB_G0275121	3
GO:0043087	regulation of GTPase activity	39	22	13.15	0.00287	1.87933	BP	GFPpos_24h-Mock_24h_up	DDB_G0267472,DDB_G0286773,DDB_G0282395,DDB_G0274243,DDB_G0272925,DDB_G0284839,DDB_G0271734,DDB_G0287379,DDB_G0285163,DDB_G0285641,DDB_G0278483,DDB_G0269934,DDB_G0292124,DDB_G0275185,DDB_G0280527,DDB_G0269252,DDB_G0289675,DDB_G0287585,DDB_G0284177,DDB_G0274211,DDB_G0284329,DDB_G0279649,DDB_G0272110,DDB_G0291021,DDB_G0288977,DDB_G0281739,DDB_G0277675,DDB_G0276833,DDB_G0275345,DDB_G0280955,DDB_G0276119,DDB_G0270856,DDB_G0291115,DDB_G0278755,DDB_G0279009,DDB_G0269140,DDB_G0268516,DDB_G0283139	38
GO:0031160	spore wall	89	17	8.25	0.00287	2.08916	CC	GFPneg_12h-GFPneg_1h_up	DDB_G0283149,DDB_G0289351,DDB_G0270708,DDB_G0291474,DDB_G0269322,DDB_G0289863,DDB_G0279999,DDB_G0276847,DDB_G0286431,DDB_G0277169,DDB_G0271692,DDB_G0289399,DDB_G0275789,DDB_G0349136,DDB_G0287667,DDB_G0276309,DDB_G0272364	17
GO:0030587	sorocarp development	485	229	200.5	0.00287	1.20751	BP	_GFPpos_36h-GFPpos_1h_-_Mock_36h-Mock_1h__all	DDB_G0276371,DDB_G0268578,DDB_G0271502,DDB_G0272837,DDB_G0288249,DDB_G0278971,DDB_G0281891,DDB_G0274395,DDB_G0291245,DDB_G0277843,DDB_G0267962,DDB_G0277845,DDB_G0280055,DDB_G0292270,DDB_G0268636,DDB_G0284171,DDB_G0271140,DDB_G0280267,DDB_G0282289,DDB_G0272344,DDB_G0280705,DDB_G0283385,DDB_G0281825,DDB_G0272110,DDB_G0284867,DDB_G0268920,DDB_G0277071,DDB_G0273259,DDB_G0273399,DDB_G0267422,DDB_G0283615,DDB_G0284177,DDB_G0276459,DDB_G0269364,DDB_G0283263,DDB_G0289881,DDB_G0289257,DDB_G0285161,DDB_G0282375,DDB_G0271626,DDB_G0294533,DDB_G0292564,DDB_G0290853,DDB_G0283265,DDB_G0272624,DDB_G0283699,DDB_G0276465,DDB_G0290157,DDB_G0293012,DDB_G0267424,DDB_G0281663,DDB_G0282835,DDB_G0278639,DDB_G0271500,DDB_G0291342,DDB_G0280961,DDB_G0280047,DDB_G0276887,DDB_G0274743,DDB_G0274383,DDB_G0281387,DDB_G0279409,DDB_G0270658,DDB_G0271504,DDB_G0278727,DDB_G0293532,DDB_G0276363,DDB_G0275323,DDB_G0269166,DDB_G0267376,DDB_G0277075,DDB_G0283605,DDB_G0277853,DDB_G0269610,DDB_G0293416,DDB_G0275689,DDB_G0287505,DDB_G0289389,DDB_G0281561,DDB_G0277221,DDB_G0269696,DDB_G0288251,DDB_G0287801,DDB_G0287459,DDB_G0267412,DDB_G0269222,DDB_G0284329,DDB_G0274191,DDB_G0293084,DDB_G0274117,DDB_G0293524,DDB_G0272038,DDB_G0273447,DDB_G0286355,DDB_G0285163,DDB_G0281553,DDB_G0285253,DDB_G0273257,DDB_G0279733,DDB_G0291372,DDB_G0307042,DDB_G0271852,DDB_G0290481,DDB_G0274577,DDB_G0272364,DDB_G0269132,DDB_G0288869,DDB_G0277403,DDB_G0285321,DDB_G0282851,DDB_G0282103,DDB_G0270434,DDB_G0275635,DDB_G0287101,DDB_G0273073,DDB_G0272799,DDB_G0273199,DDB_G0287295,DDB_G0275687,DDB_G0281381,DDB_G0286359,DDB_G0291247,DDB_G0270024,DDB_G0286385,DDB_G0267400,DDB_G0277859,DDB_G0272861,DDB_G0290551,DDB_G0288769,DDB_G0288755,DDB_G0271654,DDB_G0277987,DDB_G0273397,DDB_G0267978,DDB_G0270826,DDB_G0281389,DDB_G0268446,DDB_G0267420,DDB_G0271638,DDB_G0286119,DDB_G0287585,DDB_G0269184,DDB_G0276399,DDB_G0289073,DDB_G0291075,DDB_G0276251,DDB_G0273141,DDB_G0271346,DDB_G0269208,DDB_G0287461,DDB_G0280689,DDB_G0286963,DDB_G0293364,DDB_G0268180,DDB_G0276959,DDB_G0286187,DDB_G0287587,DDB_G0280815,DDB_G0289665,DDB_G0291227,DDB_G0286437,DDB_G0285995,DDB_G0292436,DDB_G0280847,DDB_G0292264,DDB_G0286431,DDB_G0284611,DDB_G0289653,DDB_G0288715,DDB_G0268412,DDB_G0289657,DDB_G0277379,DDB_G0283907,DDB_G0285793,DDB_G0281969,DDB_G0269914,DDB_G0276077,DDB_G0267562,DDB_G0283577,DDB_G0281917,DDB_G0284845,DDB_G0272754,DDB_G0278051,DDB_G0281231,DDB_G0268144,DDB_G0290165,DDB_G0278495,DDB_G0281471,DDB_G0284047,DDB_G0277871,DDB_G0272106,DDB_G0285083,DDB_G0271586,DDB_G0284619,DDB_G0293192,DDB_G0277141,DDB_G0269160,DDB_G0277887,DDB_G0291788,DDB_G0274119,DDB_G0289075,DDB_G0288331,DDB_G0274121,DDB_G0267382,DDB_G0272849,DDB_G0278077,DDB_G0274103,DDB_G0268420,DDB_G0277325,DDB_G0293008,DDB_G0281407,DDB_G0268632,DDB_G0269206,DDB_G0294094,DDB_G0292736,DDB_G0281391,DDB_G0275815,DDB_G0278525,DDB_G0294407,DDB_G0282009,DDB_G0284651,DDB_G0286417,DDB_G0285997,DDB_G0279629,DDB_G0293194,DDB_G0288181,DDB_G0269100,DDB_G0283327,DDB_G0283149,DDB_G0285925,DDB_G0274597,DDB_G0306976,DDB_G0280117,DDB_G0286185,DDB_G0288581,DDB_G0282819,DDB_G0285425,DDB_G0277165,DDB_G0269248,DDB_G0280043,DDB_G0274109,DDB_G0275065,DDB_G0287691	243
GO:0031156	regulation of sorocarp development	23	2	0.08	0.00288	26.7971	BP	GFPpos_6h-GFPpos_3h_all	DDB_G0273175,DDB_G0274597	2
GO:0031156	regulation of sorocarp development	23	2	0.08	0.00288	26.7971	BP	GFPpos_6h-GFPpos_3h_up	DDB_G0273175,DDB_G0274597	2
GO:0009405	pathogenesis	13	2	0.08	0.00288	28.4462	BP	GFPneg_6h-GFPneg_3h_all	DDB_G0271666,DDB_G0293578	2
GO:0007018	microtubule-based movement	18	8	2.74	0.00288	3.2059	BP	Mock_6h-Mock_1h_all	DDB_G0288361,DDB_G0268258,DDB_G0285101,DDB_G0293198,DDB_G0292904,DDB_G0267396,DDB_G0276369,DDB_G0267404	8
GO:0005615	extracellular space	344	15	6.8	0.00288	2.01969	CC	Mock_12h-Mock_3h_up	DDB_G0285793,DDB_G0291301,DDB_G0270214,DDB_G0287587,DDB_G0279921,DDB_G0290593,DDB_G0292552,DDB_G0272756,DDB_G0272562,DDB_G0280159,DDB_G0278243,DDB_G0268852,DDB_G0267380,DDB_G0285617,DDB_G0268828	15
GO:0000166	nucleotide binding	1255	283	250.16	0.00289	1.20223	MF	GFPpos_36h-GFPpos_1h_up	DDB_G0291245,DDB_G0279417,DDB_G0284331,DDB_G0292378,DDB_G0273475,DDB_G0268636,DDB_G0270826,DDB_G0279413,DDB_G0270666,DDB_G0287765,DDB_G0287101,DDB_G0289779,DDB_G0282895,DDB_G0283387,DDB_G0272210,DDB_G0280189,DDB_G0285995,DDB_G0292380,DDB_G0286127,DDB_G0269046,DDB_G0268430,DDB_G0275265,DDB_G0289543,DDB_G0276043,DDB_G0286123,DDB_G0270668,DDB_G0293584,DDB_G0281401,DDB_G0286919,DDB_G0284867,DDB_G0269696,DDB_G0278723,DDB_G0290621,DDB_G0267962,DDB_G0278283,DDB_G0269286,DDB_G0269628,DDB_G0292996,DDB_G0270932,DDB_G0273259,DDB_G0283081,DDB_G0278845,DDB_G0274575,DDB_G0275165,DDB_G0269632,DDB_G0276349,DDB_G0275561,DDB_G0287061,DDB_G0284839,DDB_G0284045,DDB_G0267514,DDB_G0272837,DDB_G0288937,DDB_G0275409,DDB_G0280039,DDB_G0276181,DDB_G0276157,DDB_G0269204,DDB_G0288147,DDB_G0269152,DDB_G0286359,DDB_G0274585,DDB_G0281167,DDB_G0282377,DDB_G0285963,DDB_G0277223,DDB_G0286353,DDB_G0271726,DDB_G0289547,DDB_G0273121,DDB_G0274111,DDB_G0283981,DDB_G0280961,DDB_G0289659,DDB_G0286261,DDB_G0292550,DDB_G0280967,DDB_G0274943,DDB_G0267472,DDB_G0288679,DDB_G0269902,DDB_G0276527,DDB_G0293114,DDB_G0280633,DDB_G0274131,DDB_G0280705,DDB_G0269876,DDB_G0273397,DDB_G0275879,DDB_G0292262,DDB_G0282927,DDB_G0276363,DDB_G0274523,DDB_G0274121,DDB_G0278665,DDB_G0271052,DDB_G0292354,DDB_G0271844,DDB_G0280599,DDB_G0282627,DDB_G0281825,DDB_G0278443,DDB_G0277375,DDB_G0284029,DDB_G0268592,DDB_G0277845,DDB_G0282963,DDB_G0277217,DDB_G0292632,DDB_G0283907,DDB_G0277071,DDB_G0271980,DDB_G0288183,DDB_G0270734,DDB_G0278457,DDB_G0291183,DDB_G0289985,DDB_G0291486,DDB_G0268988,DDB_G0280963,DDB_G0284471,DDB_G0290687,DDB_G0288501,DDB_G0271628,DDB_G0284469,DDB_G0267376,DDB_G0293184,DDB_G0276829,DDB_G0276109,DDB_G0280461,DDB_G0291249,DDB_G0293524,DDB_G0285453,DDB_G0294533,DDB_G0280057,DDB_G0276155,DDB_G0279913,DDB_G0291842,DDB_G0281895,DDB_G0274561,DDB_G0284071,DDB_G0278901,DDB_G0282891,DDB_G0280131,DDB_G0292350,DDB_G0288259,DDB_G0279639,DDB_G0272254,DDB_G0282373,DDB_G0291155,DDB_G0272092,DDB_G0269294,DDB_G0286257,DDB_G0285145,DDB_G0272110,DDB_G0280965,DDB_G0283303,DDB_G0269250,DDB_G0288795,DDB_G0283073,DDB_G0286559,DDB_G0284651,DDB_G0284881,DDB_G0283883,DDB_G0274135,DDB_G0271572,DDB_G0291079,DDB_G0289921,DDB_G0292358,DDB_G0294559,DDB_G0274191,DDB_G0274965,DDB_G0290723,DDB_G0291314,DDB_G0283605,DDB_G0277905,DDB_G0281649,DDB_G0272384,DDB_G0286891,DDB_G0274285,DDB_G0268334,DDB_G0277441,DDB_G0268088,DDB_G0285371,DDB_G0283687,DDB_G0283547,DDB_G0268642,DDB_G0280133,DDB_G0270808,DDB_G0274727,DDB_G0274789,DDB_G0275971,DDB_G0276617,DDB_G0282289,DDB_G0295843,DDB_G0287161,DDB_G0279831,DDB_G0291380,DDB_G0293674,DDB_G0287691,DDB_G0268078,DDB_G0271538,DDB_G0268744,DDB_G0268156,DDB_G0267714,DDB_G0281559,DDB_G0279149,DDB_G0291830,DDB_G0289117,DDB_G0287693,DDB_G0278909,DDB_G0280055,DDB_G0293012,DDB_G0292152,DDB_G0286303,DDB_G0282647,DDB_G0276455,DDB_G0274301,DDB_G0280621,DDB_G0283637,DDB_G0276005,DDB_G0289447,DDB_G0275327,DDB_G0292986,DDB_G0275023,DDB_G0282959,DDB_G0286121,DDB_G0273235,DDB_G0281441,DDB_G0288485,DDB_G0274603,DDB_G0295755,DDB_G0288923,DDB_G0293376,DDB_G0283385,DDB_G0268622,DDB_G0268910,DDB_G0292234,DDB_G0276577,DDB_G0278879,DDB_G0290157,DDB_G0281569,DDB_G0291664,DDB_G0284545,DDB_G0293168,DDB_G0267978,DDB_G0289553,DDB_G0289337,DDB_G0268212,DDB_G0268634,DDB_G0291199,DDB_G0291568,DDB_G0268402,DDB_G0274383,DDB_G0269590,DDB_G0289001,DDB_G0292150,DDB_G0277539,DDB_G0289657,DDB_G0277887,DDB_G0277485,DDB_G0272112,DDB_G0267924,DDB_G0280503,DDB_G0270444,DDB_G0281101,DDB_G0278521,DDB_G0293036,DDB_G0272520,DDB_G0281521,DDB_G0287197,DDB_G0287165,DDB_G0269242,DDB_G0295679,DDB_G0292734,DDB_G0275751,DDB_G0284247,DDB_G0283699,DDB_G0287361,DDB_G0272304,DDB_G0277897,DDB_G0272158,DDB_G0292560,DDB_G0281949,DDB_G0289967,DDB_G0292710,DDB_G0276459,DDB_G0271608,DDB_G0285403,DDB_G0289709,DDB_G0267588,DDB_G0279255,DDB_G0280111,DDB_G0278737	294
GO:0006303	double-strand break repair via nonhomologous end joining	11	5	1.12	0.00289	5.24192	BP	GFPneg_6h-GFPneg_1h_up	DDB_G0281167,DDB_G0282191,DDB_G0281229,DDB_G0286303,DDB_G0293546	5
GO:0009253	peptidoglycan catabolic process	11	5	1.12	0.00289	5.24192	BP	GFPneg_6h-GFPneg_1h_up	DDB_G0273175,DDB_G0293492,DDB_G0275123,DDB_G0276439,DDB_G0273197	5
GO:0019835	cytolysis	11	5	1.12	0.00289	5.24192	BP	GFPneg_6h-GFPneg_1h_up	DDB_G0273175,DDB_G0293492,DDB_G0275123,DDB_G0276439,DDB_G0273197	5
GO:0019953	sexual reproduction	107	4	0.62	0.00291	7.40587	BP	GFPneg_6h-GFPneg_3h_up	DDB_G0290063,DDB_G0277855,DDB_G0288813,DDB_G0287125	4
GO:0031158	negative regulation of aggregate size involved in sorocarp development	7	2	0.08	0.00291	26.862	BP	Mock_6h-Mock_3h_all	DDB_G0273175,DDB_G0274597	2
GO:0090382	phagosome maturation	14	10	4.5	0.00292	2.46709	BP	GFPpos_36h-GFPneg_36h_up	DDB_G0277849,DDB_G0276355,DDB_G0283081,DDB_G0275323,DDB_G0267948,DDB_G0271504,DDB_G0276221,DDB_G0273447,DDB_G0281899,DDB_G0285323,DDB_G0283355,DDB_G0289117,DDB_G0278727	13
GO:0006607	NLS-bearing protein import into nucleus	9	8	3.48	0.00292	2.59236	BP	GFPpos_48h-Mock_48h_up	DDB_G0291650,DDB_G0269948,DDB_G0272318,DDB_G0270336,DDB_G0270320,DDB_G0277993,DDB_G0273149,DDB_G0279045	8
GO:0009253	peptidoglycan catabolic process	11	5	1.12	0.00292	4.96331	BP	GFPpos_36h-GFPpos_1h_down	DDB_G0274181,DDB_G0275119,DDB_G0275121,DDB_G0293566,DDB_G0275123	5
GO:0019835	cytolysis	11	5	1.12	0.00292	4.96331	BP	GFPpos_36h-GFPpos_1h_down	DDB_G0274181,DDB_G0275119,DDB_G0275121,DDB_G0293566,DDB_G0275123	5
GO:0005788	endoplasmic reticulum lumen	9	5	1.17	0.00292	4.29414	CC	Mock_6h-Mock_1h_all	DDB_G0283539,DDB_G0286251,DDB_G0273093,DDB_G0275025,DDB_G0276445	5
GO:0008193	tRNA guanylyltransferase activity	3	3	0.43	0.00292	6.50401	MF	_GFPpos_24h-GFPpos_1h_-_Mock_24h-Mock_1h__down	DDB_G0275625,DDB_G0279743,DDB_G0291830	3
GO:0006310	DNA recombination	54	30	19.64	0.00294	1.69322	BP	GFPpos_36h-Mock_36h_up	DDB_G0283883,DDB_G0290297,DDB_G0293414,DDB_G0294425,DDB_G0293070,DDB_G0294423,DDB_G0288993,DDB_G0272158,DDB_G0268512,DDB_G0294421,DDB_G0268614,DDB_G0286069,DDB_G0267342,DDB_G0287779,DDB_G0267188,DDB_G0288447,DDB_G0293300,DDB_G0294280,DDB_G0284175,DDB_G0267326,DDB_G0292130,DDB_G0267304,DDB_G0268334,DDB_G0277925,DDB_G0274493,DDB_G0267182,DDB_G0294080,DDB_G0267244,DDB_G0267258,DDB_G0269406,DDB_G0267236,DDB_G0278221,DDB_G0267240,DDB_G0272554,DDB_G0291570,DDB_G0272384,DDB_G0290919,DDB_G0287069,DDB_G0267210,DDB_G0267178,DDB_G0293212,DDB_G0284139,DDB_G0292760,DDB_G0275809,DDB_G0270418,DDB_G0277451,DDB_G0267206,DDB_G0283637,DDB_G0284419	49
GO:0005546	phosphatidylinositol-4,5-bisphosphate binding	9	8	3.48	0.00294	2.57637	MF	GFPpos_48h-Mock_48h_up	DDB_G0291512,DDB_G0290963,DDB_G0272486,DDB_G0290481,DDB_G0283699,DDB_G0267406,DDB_G0293834,DDB_G0285067	8
GO:0030587	sorocarp development	485	181	153.95	0.00294	1.36192	BP	_GFPpos_48h-GFPpos_1h_-_Mock_48h-Mock_1h__up	DDB_G0268578,DDB_G0284867,DDB_G0288249,DDB_G0276371,DDB_G0277221,DDB_G0268632,DDB_G0294533,DDB_G0283327,DDB_G0287505,DDB_G0287461,DDB_G0293012,DDB_G0283385,DDB_G0278971,DDB_G0274577,DDB_G0286359,DDB_G0280055,DDB_G0285253,DDB_G0277075,DDB_G0287459,DDB_G0272837,DDB_G0286355,DDB_G0272110,DDB_G0273447,DDB_G0272344,DDB_G0267400,DDB_G0276459,DDB_G0287585,DDB_G0268920,DDB_G0284171,DDB_G0274103,DDB_G0291788,DDB_G0288769,DDB_G0272754,DDB_G0284329,DDB_G0275689,DDB_G0277843,DDB_G0267382,DDB_G0269100,DDB_G0293084,DDB_G0277071,DDB_G0285163,DDB_G0269610,DDB_G0290481,DDB_G0273073,DDB_G0293524,DDB_G0282835,DDB_G0284047,DDB_G0286353,DDB_G0275323,DDB_G0279733,DDB_G0267962,DDB_G0292270,DDB_G0289257,DDB_G0293416,DDB_G0288251,DDB_G0281891,DDB_G0292564,DDB_G0285997,DDB_G0290157,DDB_G0267978,DDB_G0278495,DDB_G0277987,DDB_G0269364,DDB_G0282103,DDB_G0289073,DDB_G0281561,DDB_G0282375,DDB_G0271502,DDB_G0271500,DDB_G0282289,DDB_G0274115,DDB_G0275065,DDB_G0287691,DDB_G0291247,DDB_G0289389,DDB_G0292986,DDB_G0292264,DDB_G0280705,DDB_G0283605,DDB_G0292206,DDB_G0274597,DDB_G0276887,DDB_G0269166,DDB_G0288181,DDB_G0293532,DDB_G0272106,DDB_G0267422,DDB_G0282819,DDB_G0279629,DDB_G0277879,DDB_G0277845,DDB_G0274383,DDB_G0270024,DDB_G0276363,DDB_G0294094,DDB_G0268622,DDB_G0268636,DDB_G0277589,DDB_G0278727,DDB_G0285995,DDB_G0270784,DDB_G0283263,DDB_G0283699,DDB_G0284177,DDB_G0284845,DDB_G0279409,DDB_G0274109,DDB_G0293450,DDB_G0271852,DDB_G0273399,DDB_G0281969,DDB_G0271504,DDB_G0267376,DDB_G0289001,DDB_G0283265,DDB_G0273259,DDB_G0270994,DDB_G0279141,DDB_G0270434,DDB_G0291245,DDB_G0276465,DDB_G0284331,DDB_G0269160,DDB_G0278741,DDB_G0281825,DDB_G0291372,DDB_G0282851,DDB_G0288755,DDB_G0269206,DDB_G0284183,DDB_G0293904,DDB_G0285161,DDB_G0274743,DDB_G0280815,DDB_G0284651,DDB_G0277853,DDB_G0283907,DDB_G0269154,DDB_G0284863,DDB_G0286677,DDB_G0284065,DDB_G0270826,DDB_G0280267,DDB_G0288715,DDB_G0291303,DDB_G0275045,DDB_G0291075,DDB_G0275077,DDB_G0280469,DDB_G0275687,DDB_G0267470,DDB_G0267426,DDB_G0269208,DDB_G0278077,DDB_G0273199,DDB_G0278639,DDB_G0282615,DDB_G0281605,DDB_G0274107,DDB_G0275451,DDB_G0281471,DDB_G0285425,DDB_G0267444,DDB_G0282923,DDB_G0271022,DDB_G0275007,DDB_G0275789,DDB_G0285321,DDB_G0272450,DDB_G0269696,DDB_G0268420,DDB_G0286797,DDB_G0284611,DDB_G0276893,DDB_G0284619,DDB_G0267424,DDB_G0286557,DDB_G0285083,DDB_G0281381,DDB_G0291342,DDB_G0280047,DDB_G0277849,DDB_G0267406,DDB_G0293194,DDB_G0269212,DDB_G0272364,DDB_G0288869,DDB_G0269190,DDB_G0272038	189
GO:0045053	protein retention in Golgi apparatus	10	9	4.28	0.00295	2.20216	BP	GFPpos_24h-GFPneg_24h_all	DDB_G0274917,DDB_G0287055,DDB_G0282627,DDB_G0286545,DDB_G0286725,DDB_G0268886,DDB_G0269168,DDB_G0272989,DDB_G0267422	9
GO:0016307	phosphatidylinositol phosphate kinase activity	8	7	2.72	0.00295	2.89356	MF	GFPpos_24h-Mock_24h_up	DDB_G0291093,DDB_G0283081,DDB_G0286115,DDB_G0279149,DDB_G0267588,DDB_G0275635,DDB_G0283615,DDB_G0278727,DDB_G0272638,DDB_G0268548,DDB_G0280377	11
GO:0006355	regulation of transcription, DNA-templated	276	37	23.52	0.00295	1.52069	BP	GFPneg_36h-Mock_36h_up	DDB_G0278761,DDB_G0291348,DDB_G0278859,DDB_G0273479,DDB_G0291372,DDB_G0278843,DDB_G0280547,DDB_G0279239,DDB_G0281381,DDB_G0292510,DDB_G0275173,DDB_G0285139,DDB_G0290551,DDB_G0288447,DDB_G0281387,DDB_G0286539,DDB_G0271626,DDB_G0280079,DDB_G0275289,DDB_G0288755,DDB_G0279157,DDB_G0268024,DDB_G0282811,DDB_G0287829,DDB_G0268678,DDB_G0281829,DDB_G0279419,DDB_G0272967,DDB_G0284063,DDB_G0284719,DDB_G0279257,DDB_G0289187,DDB_G0270054,DDB_G0293988,DDB_G0289971,DDB_G0281521,DDB_G0293512,DDB_G0271072,DDB_G0278673,DDB_G0290787	40
GO:0005658	alpha DNA polymerase:primase complex	4	3	0.37	0.00295	8.20304	CC	GFPneg_12h-GFPneg_1h_up	DDB_G0282191,DDB_G0285853,DDB_G0282731	3
GO:0051262	protein tetramerization	6	3	0.33	0.00296	10.3104	BP	Mock_3h-Mock_1h_down	DDB_G0273065,DDB_G0273063,DDB_G0273067	3
GO:0003723	RNA binding	362	19	9.71	0.00297	2.29244	MF	GFPpos_12h-Mock_12h_down	DDB_G0290745,DDB_G0283581,DDB_G0283685,DDB_G0289235,DDB_G0285543,DDB_G0281841,DDB_G0279013,DDB_G0287891,DDB_G0267794,DDB_G0290987,DDB_G0275005,DDB_G0271870,DDB_G0285679,DDB_G0289593,DDB_G0267850,DDB_G0278331,DDB_G0272360,DDB_G0270482,DDB_G0282623,DDB_G0291346,DDB_G0280147,DDB_G0280407	22
GO:0060205	cytoplasmic vesicle lumen	4	3	0.37	0.00297	8.49167	CC	GFPpos_24h-GFPpos_1h_down	DDB_G0275119,DDB_G0275121,DDB_G0275123	3
GO:0017048	Rho GTPase binding	63	14	6.29	0.00297	2.30672	MF	GFPneg_12h-GFPneg_1h_up	DDB_G0285859,DDB_G0293124,DDB_G0268578,DDB_G0293978,DDB_G0274889,DDB_G0277017,DDB_G0267854,DDB_G0276371,DDB_G0277987,DDB_G0285391,DDB_G0269934,DDB_G0272372,DDB_G0287585,DDB_G0294533	14
GO:0003700	DNA-binding transcription factor activity	76	23	12.97	0.00298	1.98652	MF	GFPpos_12h-GFPpos_1h_down	DDB_G0284023,DDB_G0268506,DDB_G0268638,DDB_G0287057,DDB_G0280797,DDB_G0292186,DDB_G0290173,DDB_G0295707,DDB_G0293590,DDB_G0283793,DDB_G0284293,DDB_G0280547,DDB_G0277147,DDB_G0281661,DDB_G0272264,DDB_G0279179,DDB_G0292242,DDB_G0293934,DDB_G0290303,DDB_G0267640,DDB_G0268792,DDB_G0281165,DDB_G0286411,DDB_G0290165,DDB_G0282499	25
GO:0031160	spore wall	89	13	5.5	0.00298	2.44004	CC	Mock_3h-Mock_1h_up	DDB_G0272364,DDB_G0289863,DDB_G0277525,DDB_G0270708,DDB_G0283149,DDB_G0272366,DDB_G0268420,DDB_G0291474,DDB_G0277431,DDB_G0276847,DDB_G0276309,DDB_G0274177,DDB_G0272450	13
GO:0006364	rRNA processing	112	36	23.35	0.003	1.50971	BP	GFPpos_1h-Mock_1h_all	DDB_G0279755,DDB_G0278757,DDB_G0283685,DDB_G0269642,DDB_G0293412,DDB_G0276783,DDB_G0280805,DDB_G0293740,DDB_G0284621,DDB_G0280489,DDB_G0278751,DDB_G0280147,DDB_G0268186,DDB_G0272324,DDB_G0277359,DDB_G0280463,DDB_G0275073,DDB_G0289235,DDB_G0271724,DDB_G0293036,DDB_G0277019,DDB_G0285829,DDB_G0287537,DDB_G0282549,DDB_G0269830,DDB_G0286199,DDB_G0282573,DDB_G0269722,DDB_G0276449,DDB_G0291662,DDB_G0302418,DDB_G0282623,DDB_G0270230,DDB_G0293576,DDB_G0270202,DDB_G0276411,DDB_G0281685,DDB_G0285597,DDB_G0276493,DDB_G0279371,DDB_G0275403	41
GO:0030246	carbohydrate binding	158	23	12.59	0.003	1.72197	MF	GFPneg_36h-Mock_36h_up	DDB_G0276869,DDB_G0276959,DDB_G0274189,DDB_G0281231,DDB_G0291530,DDB_G0272242,DDB_G0276761,DDB_G0283577,DDB_G0273261,DDB_G0287231,DDB_G0293638,DDB_G0278613,DDB_G0278519,DDB_G0276941,DDB_G0286417,DDB_G0289351,DDB_G0276287,DDB_G0277379,DDB_G0279541,DDB_G0292032,DDB_G0277141,DDB_G0268446,DDB_G0283149	23
GO:0043248	proteasome assembly	11	2	0.08	0.003	28.0152	BP	Mock_12h-Mock_6h_up	DDB_G0288007,DDB_G0272624	2
GO:1904643	response to curcumin	11	2	0.08	0.003	28.0152	BP	Mock_12h-Mock_6h_up	DDB_G0285793,DDB_G0273063	2
GO:0019898	extrinsic component of membrane	20	17	10.63	0.00301	1.59954	CC	GFPpos_24h-Mock_24h_all	DDB_G0291093,DDB_G0277419,DDB_G0269150,DDB_G0283081,DDB_G0274917,DDB_G0287055,DDB_G0280971,DDB_G0282627,DDB_G0286725,DDB_G0288021,DDB_G0268886,DDB_G0272989,DDB_G0286545,DDB_G0284333,DDB_G0267422,DDB_G0282925,DDB_G0285851,DDB_G0269244,DDB_G0293528,DDB_G0269236,DDB_G0274723,DDB_G0284469,DDB_G0290921,DDB_G0285161,DDB_G0276471,DDB_G0276455,DDB_G0278727,DDB_G0289833,DDB_G0274125,DDB_G0280351,DDB_G0268548,DDB_G0283419,DDB_G0285425,DDB_G0286185	34
GO:0010628	positive regulation of gene expression	64	36	24.75	0.00301	1.64048	BP	GFPpos_48h-Mock_48h_up	DDB_G0287661,DDB_G0279377,DDB_G0282677,DDB_G0268920,DDB_G0278895,DDB_G0284329,DDB_G0272354,DDB_G0272110,DDB_G0292724,DDB_G0271730,DDB_G0292242,DDB_G0283605,DDB_G0279487,DDB_G0282835,DDB_G0289001,DDB_G0271500,DDB_G0268638,DDB_G0293532,DDB_G0279179,DDB_G0281277,DDB_G0291372,DDB_G0283699,DDB_G0270784,DDB_G0272837,DDB_G0285875,DDB_G0272360,DDB_G0283907,DDB_G0279409,DDB_G0279157,DDB_G0285321,DDB_G0281521,DDB_G0286617,DDB_G0286069,DDB_G0284563,DDB_G0273061,DDB_G0276893,DDB_G0284183,DDB_G0278859,DDB_G0293300,DDB_G0284651,DDB_G0284415,DDB_G0281387,DDB_G0276917,DDB_G0281381,DDB_G0269768,DDB_G0289483,DDB_G0269364	47
GO:0005750	mitochondrial respiratory chain complex III	7	5	1.28	0.00302	3.97013	CC	GFPpos_24h-GFPpos_1h_all	DDB_G0280569,DDB_G0271774,DDB_G0283669,DDB_G0288777,DDB_G0286171	5
GO:0016491	oxidoreductase activity	459	61	43.67	0.00302	1.48835	MF	GFPneg_12h-GFPneg_1h_down	DDB_G0272466,DDB_G0286305,DDB_G0271752,DDB_G0293850,DDB_G0277203,DDB_G0288591,DDB_G0285003,DDB_G0291281,DDB_G0272628,DDB_G0279973,DDB_G0291676,DDB_G0285025,DDB_G0271340,DDB_G0268322,DDB_G0270990,DDB_G0280819,DDB_G0272440,DDB_G0267824,DDB_G0290479,DDB_G0290707,DDB_G0270104,DDB_G0274657,DDB_G0287227,DDB_G0287983,DDB_G0269908,DDB_G0280815,DDB_G0291031,DDB_G0287229,DDB_G0287353,DDB_G0286637,DDB_G0291145,DDB_G0272184,DDB_G0267486,DDB_G0285053,DDB_G0272754,DDB_G0292250,DDB_G0290207,DDB_G0291648,DDB_G0272230,DDB_G0271344,DDB_G0290743,DDB_G0288735,DDB_G0279611,DDB_G0276247,DDB_G0288127,DDB_G0271740,DDB_G0285033,DDB_G0271680,DDB_G0290537,DDB_G0280189,DDB_G0293872,DDB_G0285595,DDB_G0290015,DDB_G0276037,DDB_G0282283,DDB_G0290197,DDB_G0284209,DDB_G0283649,DDB_G0284207,DDB_G0292602,DDB_G0283261,DDB_G0291360,DDB_G0294030,DDB_G0291247,DDB_G0286363,DDB_G0284939	66
GO:0005509	calcium ion binding	95	24	13.6	0.00302	1.64312	MF	_GFPpos_24h-GFPpos_1h_-_Mock_24h-Mock_1h__down	DDB_G0269636,DDB_G0287825,DDB_G0289563,DDB_G0276077,DDB_G0283533,DDB_G0277917,DDB_G0282853,DDB_G0290077,DDB_G0287009,DDB_G0279407,DDB_G0277859,DDB_G0285793,DDB_G0291081,DDB_G0285265,DDB_G0274359,DDB_G0274357,DDB_G0267456,DDB_G0269104,DDB_G0283153,DDB_G0282861,DDB_G0286371,DDB_G0288785,DDB_G0274781,DDB_G0287601	24
GO:0005777	peroxisome	48	19	10.25	0.00303	1.87316	CC	GFPpos_6h-GFPpos_1h_all	DDB_G0271340,DDB_G0269474,DDB_G0267426,DDB_G0288735,DDB_G0270990,DDB_G0291247,DDB_G0277477,DDB_G0293194,DDB_G0277911,DDB_G0269108,DDB_G0282341,DDB_G0274585,DDB_G0286669,DDB_G0279049,DDB_G0275887,DDB_G0289147,DDB_G0282261,DDB_G0291047,DDB_G0279917,DDB_G0293264,DDB_G0283261,DDB_G0284681	22
GO:0001075	transcription factor activity, RNA polymerase II core promoter sequence-specific binding involved in preinitiation complex assembly	4	3	0.37	0.00303	7.78519	MF	_GFPpos_12h-GFPpos_1h_-_Mock_12h-Mock_1h__all	DDB_G0279179,DDB_G0272360,DDB_G0292242	3
GO:0070469	respiratory chain	42	33	24.01	0.00304	1.37765	CC	GFPpos_48h-Mock_48h_all	DDB_G0280535,DDB_G0294088,DDB_G0280569,DDB_G0288777,DDB_G0281033,DDB_G0283889,DDB_G0284799,DDB_G0269220,DDB_G0272266,DDB_G0288875,DDB_G0286171,DDB_G0272476,DDB_G0285783,DDB_G0293480,DDB_G0271774,DDB_G0283669,DDB_G0292594,DDB_G0285021,DDB_G0269118,DDB_G0277839,DDB_G0267552,DDB_G0291866,DDB_G0294022,DDB_G0272394,DDB_G0275537,DDB_G0294048,DDB_G0280595,DDB_G0291129,DDB_G0291173,DDB_G0278157,DDB_G0285239,DDB_G0294078,DDB_G0277837,DDB_G0294028,DDB_G0284947	35
GO:0004531	deoxyribonuclease II activity	11	2	0.09	0.00305	22.4427	MF	GFPpos_12h-GFPpos_6h_all	DDB_G0270644,DDB_G0291033	2
GO:0004531	deoxyribonuclease II activity	11	2	0.09	0.00305	22.9414	MF	Mock_12h-Mock_6h_down	DDB_G0290837,DDB_G0291033	2
GO:0016905	myosin heavy chain kinase activity	10	5	1.15	0.00306	4.5207	MF	GFPpos_1h-GFPneg_1h_up	DDB_G0276681,DDB_G0291231,DDB_G0292150,DDB_G0268144,DDB_G0276459	5
GO:0006623	protein targeting to vacuole	15	5	1.08	0.00306	4.04595	BP	_GFPpos_48h-GFPpos_1h_-_Mock_48h-Mock_1h__down	DDB_G0292974,DDB_G0285365,DDB_G0267394,DDB_G0275765,DDB_G0283363	5
GO:0032300	mismatch repair complex	7	3	0.33	0.00307	9.49379	CC	GFPpos_12h-Mock_12h_all	DDB_G0281683,DDB_G0268614,DDB_G0275809	3
GO:0010628	positive regulation of gene expression	64	10	3.67	0.00307	3.12895	BP	_GFPpos_12h-GFPpos_1h_-_Mock_12h-Mock_1h__down	DDB_G0286539,DDB_G0279179,DDB_G0284329,DDB_G0293300,DDB_G0271730,DDB_G0272360,DDB_G0272354,DDB_G0282677,DDB_G0283699,DDB_G0292242,DDB_G0269768,DDB_G0279157,DDB_G0285321	13
GO:0046854	phosphatidylinositol phosphorylation	15	10	4.42	0.00308	2.53461	BP	GFPpos_24h-GFPneg_24h_up	DDB_G0291093,DDB_G0279149,DDB_G0283081,DDB_G0277537,DDB_G0280813,DDB_G0282625,DDB_G0288485,DDB_G0286479,DDB_G0278727,DDB_G0268548	10
GO:0048015	phosphatidylinositol-mediated signaling	15	10	4.42	0.00308	2.53461	BP	GFPpos_24h-GFPneg_24h_up	DDB_G0291093,DDB_G0283081,DDB_G0277537,DDB_G0280813,DDB_G0272110,DDB_G0282625,DDB_G0288485,DDB_G0286479,DDB_G0278727,DDB_G0268548	10
GO:1903013	response to differentiation-inducing factor 1	31	24	16.09	0.00308	1.54421	BP	GFPpos_36h-Mock_36h_all	DDB_G0275703,DDB_G0274605,DDB_G0293532,DDB_G0286355,DDB_G0291372,DDB_G0290687,DDB_G0282145,DDB_G0288895,DDB_G0285321,DDB_G0290233,DDB_G0279657,DDB_G0290157,DDB_G0269252,DDB_G0267436,DDB_G0289117,DDB_G0283327,DDB_G0285995,DDB_G0271806,DDB_G0269166,DDB_G0276077,DDB_G0293834,DDB_G0289115,DDB_G0268620,DDB_G0282489	24
GO:0019773	proteasome core complex, alpha-subunit complex	7	5	1.28	0.00308	3.96652	CC	GFPpos_36h-Mock_36h_down	DDB_G0272831,DDB_G0280969,DDB_G0278847,DDB_G0267408,DDB_G0282363	5
GO:0000155	phosphorelay sensor kinase activity	15	10	4.42	0.00308	2.37772	MF	GFPpos_36h-GFPpos_1h_all	DDB_G0273475,DDB_G0284045,DDB_G0269204,DDB_G0280961,DDB_G0282927,DDB_G0277845,DDB_G0279913,DDB_G0274191,DDB_G0282289,DDB_G0277887	10
GO:0005663	DNA replication factor C complex	5	4	0.82	0.00308	4.91578	CC	Mock_12h-Mock_1h_all	DDB_G0286027,DDB_G0291868,DDB_G0285961,DDB_G0293702	4
GO:0009617	response to bacterium	83	45	32.32	0.00308	1.5212	BP	_GFPpos_48h-GFPpos_1h_-_Mock_48h-Mock_1h__all	DDB_G0283081,DDB_G0289881,DDB_G0288065,DDB_G0288907,DDB_G0273249,DDB_G0279649,DDB_G0269196,DDB_G0267382,DDB_G0277071,DDB_G0286353,DDB_G0283755,DDB_G0279591,DDB_G0281337,DDB_G0289237,DDB_G0280495,DDB_G0269388,DDB_G0269138,DDB_G0288373,DDB_G0275123,DDB_G0289391,DDB_G0278727,DDB_G0291434,DDB_G0272236,DDB_G0275119,DDB_G0284141,DDB_G0274627,DDB_G0276973,DDB_G0293566,DDB_G0287297,DDB_G0269160,DDB_G0269118,DDB_G0275121,DDB_G0273063,DDB_G0268548,DDB_G0274181,DDB_G0294629,DDB_G0267444,DDB_G0283615,DDB_G0270316,DDB_G0272104,DDB_G0290997,DDB_G0269156,DDB_G0267374,DDB_G0284035,DDB_G0291834,DDB_G0289599,DDB_G0291093	47
GO:0004298	threonine-type endopeptidase activity	15	2	0.09	0.00309	21.0296	MF	Mock_12h-Mock_6h_up	DDB_G0283679,DDB_G0293784	2
GO:0007275	multicellular organism development	72	5	1.01	0.0031	6.01888	BP	GFPneg_12h-GFPneg_3h_up	DDB_G0275445,DDB_G0287587,DDB_G0276887,DDB_G0278581,DDB_G0270666	5
GO:0005874	microtubule	40	14	6.54	0.0031	2.15065	CC	Mock_12h-Mock_1h_all	DDB_G0288361,DDB_G0279343,DDB_G0268258,DDB_G0271738,DDB_G0285101,DDB_G0285849,DDB_G0283607,DDB_G0293198,DDB_G0292904,DDB_G0267396,DDB_G0267962,DDB_G0270994,DDB_G0276369,DDB_G0267404	14
GO:0042742	defense response to bacterium	26	3	0.3	0.00312	12.5498	BP	GFPpos_12h-GFPpos_6h_all	DDB_G0275119,DDB_G0293492,DDB_G0273175	3
GO:0006413	translational initiation	50	23	13.58	0.00312	1.90704	BP	_GFPpos_24h-GFPpos_1h_-_Mock_24h-Mock_1h__up	DDB_G0272837,DDB_G0275751,DDB_G0293052,DDB_G0278815,DDB_G0292724,DDB_G0272076,DDB_G0275395,DDB_G0272360,DDB_G0287337,DDB_G0284267,DDB_G0279109,DDB_G0291820,DDB_G0284841,DDB_G0271338,DDB_G0283597,DDB_G0279487,DDB_G0290759,DDB_G0287639,DDB_G0269146,DDB_G0270910,DDB_G0283661,DDB_G0269986,DDB_G0290483,DDB_G0272078,DDB_G0282035	25
GO:0006729	tetrahydrobiopterin biosynthetic process	7	4	0.73	0.00312	5.14564	BP	_GFPpos_36h-GFPpos_1h_-_Mock_36h-Mock_1h__down	DDB_G0282831,DDB_G0288481,DDB_G0279095,DDB_G0286755	4
GO:0044354	macropinosome	9	8	3.51	0.00313	2.2806	CC	GFPpos_24h-GFPneg_24h_all	DDB_G0283081,DDB_G0277881,DDB_G0279657,DDB_G0287507,DDB_G0287295,DDB_G0269236,DDB_G0292924,DDB_G0288769	8
GO:0030041	actin filament polymerization	44	22	12.96	0.00313	1.90096	BP	GFPpos_24h-GFPneg_24h_up	DDB_G0283081,DDB_G0269626,DDB_G0276363,DDB_G0269610,DDB_G0271734,DDB_G0286773,DDB_G0267962,DDB_G0286355,DDB_G0269696,DDB_G0279607,DDB_G0267948,DDB_G0289763,DDB_G0279657,DDB_G0274519,DDB_G0285589,DDB_G0292386,DDB_G0285253,DDB_G0287875,DDB_G0282625,DDB_G0276453,DDB_G0272811,DDB_G0277869,DDB_G0278733,DDB_G0278727,DDB_G0275711,DDB_G0283755,DDB_G0268548,DDB_G0277825,DDB_G0289541,DDB_G0283355,DDB_G0274597,DDB_G0284725,DDB_G0282819,DDB_G0267382,DDB_G0272106	35
GO:0000151	ubiquitin ligase complex	34	15	7.46	0.00313	2.02504	CC	GFPpos_1h-Mock_1h_all	DDB_G0285763,DDB_G0286289,DDB_G0292120,DDB_G0277249,DDB_G0288473,DDB_G0287859,DDB_G0285349,DDB_G0292436,DDB_G0288093,DDB_G0292264,DDB_G0291011,DDB_G0274167,DDB_G0280895,DDB_G0278991,DDB_G0272975,DDB_G0283425,DDB_G0286387,DDB_G0272016,DDB_G0286233,DDB_G0270130,DDB_G0292642,DDB_G0270596,DDB_G0269656,DDB_G0287629	24
GO:0009253	peptidoglycan catabolic process	11	6	1.71	0.00313	3.14842	BP	GFPpos_36h-Mock_36h_down	DDB_G0293566,DDB_G0275123,DDB_G0275121,DDB_G0274181,DDB_G0275119,DDB_G0293492	6
GO:0019835	cytolysis	11	6	1.71	0.00313	3.14842	BP	GFPpos_36h-Mock_36h_down	DDB_G0293566,DDB_G0275123,DDB_G0275121,DDB_G0274181,DDB_G0275119,DDB_G0293492	6
GO:0005886	plasma membrane	339	26	14.77	0.00313	1.69899	CC	Mock_3h-Mock_1h_down	DDB_G0287461,DDB_G0279921,DDB_G0273073,DDB_G0269208,DDB_G0277861,DDB_G0285793,DDB_G0282461,DDB_G0269206,DDB_G0271852,DDB_G0286209,DDB_G0282817,DDB_G0277855,DDB_G0275689,DDB_G0275687,DDB_G0280039,DDB_G0286049,DDB_G0269212,DDB_G0269100,DDB_G0268074,DDB_G0273235,DDB_G0281863,DDB_G0273107,DDB_G0268664,DDB_G0282311,DDB_G0282291,DDB_G0279081,DDB_G0269210,DDB_G0282993,DDB_G0280623,DDB_G0281377,DDB_G0289379	31
GO:0051262	protein tetramerization	6	3	0.34	0.00314	9.73158	BP	Mock_6h-Mock_1h_down	DDB_G0273067,DDB_G0273063,DDB_G0273065	3
GO:0009060	aerobic respiration	39	9	3.15	0.00314	3.18427	BP	Mock_12h-Mock_1h_down	DDB_G0267426,DDB_G0290207,DDB_G0288127,DDB_G0279159,DDB_G0280819,DDB_G0271344,DDB_G0272208,DDB_G0293872,DDB_G0276965,DDB_G0292600	10
GO:0003796	lysozyme activity	16	4	0.64	0.00314	6.09227	MF	Mock_12h-Mock_3h_all	DDB_G0275119,DDB_G0273175,DDB_G0278563,DDB_G0291137	4
GO:0005813	centrosome	63	26	15.74	0.00315	1.66771	CC	_GFPpos_48h-GFPpos_1h_-_Mock_48h-Mock_1h__up	DDB_G0278483,DDB_G0286359,DDB_G0287689,DDB_G0276355,DDB_G0279649,DDB_G0270272,DDB_G0269196,DDB_G0280435,DDB_G0288241,DDB_G0278661,DDB_G0268616,DDB_G0269138,DDB_G0275391,DDB_G0283607,DDB_G0280849,DDB_G0273059,DDB_G0274627,DDB_G0284839,DDB_G0288375,DDB_G0276465,DDB_G0282851,DDB_G0283905,DDB_G0267404,DDB_G0278793,DDB_G0283907,DDB_G0287391,DDB_G0275495,DDB_G0292904	28
GO:0009055	electron transfer activity	51	16	7.89	0.00317	2.1257	MF	GFPpos_3h-GFPpos_1h_all	DDB_G0288735,DDB_G0270352,DDB_G0271340,DDB_G0291047,DDB_G0270990,DDB_G0283261,DDB_G0291281,DDB_G0276245,DDB_G0294052,DDB_G0274657,DDB_G0276065,DDB_G0281393,DDB_G0267486,DDB_G0275537,DDB_G0277477,DDB_G0294092	16
GO:0009986	cell surface	20	7	2.11	0.00317	3.33318	CC	Mock_3h-Mock_1h_all	DDB_G0285995,DDB_G0285793,DDB_G0273065,DDB_G0273063,DDB_G0272562,DDB_G0272833,DDB_G0273067	7
GO:0004144	diacylglycerol O-acyltransferase activity	4	3	0.38	0.00318	8.39941	MF	GFPneg_12h-GFPneg_1h_down	DDB_G0271342,DDB_G0282197,DDB_G0276523	3
GO:0030515	snoRNA binding	16	6	1.6	0.00319	3.19707	MF	GFPpos_1h-Mock_1h_down	DDB_G0293412,DDB_G0284621,DDB_G0289235,DDB_G0287537,DDB_G0302418,DDB_G0282623	6
GO:0031154	culmination involved in sorocarp development	92	44	31.03	0.00319	1.59334	BP	GFPpos_24h-Mock_24h_up	DDB_G0268920,DDB_G0273259,DDB_G0282289,DDB_G0275451,DDB_G0287459,DDB_G0288251,DDB_G0286355,DDB_G0278971,DDB_G0281825,DDB_G0284867,DDB_G0284171,DDB_G0276887,DDB_G0267376,DDB_G0275323,DDB_G0282103,DDB_G0290853,DDB_G0283907,DDB_G0275689,DDB_G0287461,DDB_G0271504,DDB_G0293008,DDB_G0267422,DDB_G0279629,DDB_G0293450,DDB_G0293416,DDB_G0287585,DDB_G0281969,DDB_G0284177,DDB_G0267432,DDB_G0281561,DDB_G0272110,DDB_G0285997,DDB_G0274109,DDB_G0274743,DDB_G0269208,DDB_G0280055,DDB_G0280961,DDB_G0291372,DDB_G0269206,DDB_G0277589,DDB_G0281387,DDB_G0269364,DDB_G0268168,DDB_G0285925,DDB_G0293364,DDB_G0269184,DDB_G0269210,DDB_G0272754,DDB_G0291342,DDB_G0273073,DDB_G0268446,DDB_G0284183,DDB_G0286119,DDB_G0275687,DDB_G0277853,DDB_G0277879,DDB_G0268636,DDB_G0287691,DDB_G0282615,DDB_G0291075,DDB_G0277887,DDB_G0287295	62
GO:0005215	transporter activity	136	15	6.87	0.00319	2.03328	MF	GFPpos_3h-GFPpos_1h_up	DDB_G0270826,DDB_G0291245,DDB_G0293002,DDB_G0292432,DDB_G0272192,DDB_G0288061,DDB_G0286123,DDB_G0270204,DDB_G0285511,DDB_G0277515,DDB_G0291994,DDB_G0277321,DDB_G0275535,DDB_G0269590,DDB_G0270586,DDB_G0291632,DDB_G0269214,DDB_G0286639,DDB_G0283745,DDB_G0267424,DDB_G0279555,DDB_G0279917,DDB_G0269602,DDB_G0291980,DDB_G0278675,DDB_G0346922,DDB_G0286559,DDB_G0268060	28
GO:1903013	response to differentiation-inducing factor 1	31	16	8.42	0.00319	2.13974	BP	_GFPpos_24h-GFPpos_1h_-_Mock_24h-Mock_1h__up	DDB_G0275703,DDB_G0274605,DDB_G0271806,DDB_G0269166,DDB_G0290687,DDB_G0288895,DDB_G0283327,DDB_G0285995,DDB_G0286355,DDB_G0282145,DDB_G0283955,DDB_G0279657,DDB_G0290157,DDB_G0269252,DDB_G0293532,DDB_G0282489	16
GO:0005622	intracellular	3311	19	12.84	0.0032	1.40339	CC	GFPpos_3h-Mock_3h_down	DDB_G0279013,DDB_G0280041,DDB_G0268506,DDB_G0277087,DDB_G0277725,DDB_G0276331,DDB_G0281551,DDB_G0280257,DDB_G0270836,DDB_G0290745,DDB_G0288145,DDB_G0272264,DDB_G0287889,DDB_G0294629,DDB_G0295765,DDB_G0277333,DDB_G0288831,DDB_G0292806,DDB_G0292104	19
GO:0019239	deaminase activity	21	2	0.09	0.0032	22.5317	MF	GFPpos_12h-GFPpos_6h_down	DDB_G0272030,DDB_G0282171	2
GO:0004004	ATP-dependent RNA helicase activity	45	17	8.77	0.0032	2.03513	MF	GFPneg_12h-GFPneg_1h_all	DDB_G0288501,DDB_G0293064,DDB_G0271708,DDB_G0270110,DDB_G0292108,DDB_G0291588,DDB_G0292992,DDB_G0280407,DDB_G0282741,DDB_G0270396,DDB_G0291804,DDB_G0281841,DDB_G0280147,DDB_G0281711,DDB_G0284017,DDB_G0292010,DDB_G0275633	17
GO:0019239	deaminase activity	21	2	0.09	0.0032	24.5801	MF	GFPneg_12h-GFPneg_6h_all	DDB_G0272030,DDB_G0282171	2
GO:0030435	sporulation resulting in formation of a cellular spore	150	7	1.99	0.0032	3.75159	BP	_GFPpos_3h-GFPpos_1h_-_Mock_3h-Mock_1h__all	DDB_G0277169,DDB_G0278077,DDB_G0276959,DDB_G0267692,DDB_G0272849,DDB_G0272364,DDB_G0283995	7
GO:0000055	ribosomal large subunit export from nucleus	5	5	1.59	0.0032	3.64934	BP	_GFPpos_48h-GFPpos_1h_-_Mock_48h-Mock_1h__up	DDB_G0291306,DDB_G0282181,DDB_G0271306,DDB_G0269688,DDB_G0274521	5
GO:0042144	vacuole fusion, non-autophagic	7	7	3.08	0.00321	2.35142	BP	GFPpos_48h-GFPneg_48h_all	DDB_G0278141,DDB_G0286803,DDB_G0291606,DDB_G0291097,DDB_G0269924,DDB_G0279169,DDB_G0270754	7
GO:0048025	negative regulation of mRNA splicing, via spliceosome	7	7	3.08	0.00321	2.35142	BP	GFPpos_48h-GFPneg_48h_all	DDB_G0278971,DDB_G0286271,DDB_G0283827,DDB_G0302543,DDB_G0284721,DDB_G0274691,DDB_G0281709	7
GO:0005871	kinesin complex	14	4	0.65	0.00321	6.32919	CC	GFPpos_12h-Mock_12h_all	DDB_G0288361,DDB_G0285101,DDB_G0267404,DDB_G0268258	4
GO:0005884	actin filament	28	5	1.03	0.00321	4.62621	CC	Mock_12h-Mock_3h_all	DDB_G0277855,DDB_G0272520,DDB_G0270430,DDB_G0274133,DDB_G0274129	5
GO:0007049	cell cycle	177	7	2	0.00322	4.06246	BP	Mock_6h-Mock_3h_up	DDB_G0287125,DDB_G0279343,DDB_G0275929,DDB_G0272520,DDB_G0288361,DDB_G0276101,DDB_G0268258	7
GO:0000160	phosphorelay signal transduction system	22	14	7.3	0.00323	2.12902	BP	GFPpos_48h-GFPneg_48h_up	DDB_G0282927,DDB_G0282289,DDB_G0267376,DDB_G0270056,DDB_G0277845,DDB_G0291424,DDB_G0269204,DDB_G0273475,DDB_G0279913,DDB_G0274101,DDB_G0274191,DDB_G0280961,DDB_G0282923,DDB_G0284045	14
GO:0031902	late endosome membrane	19	10	4.17	0.00323	2.41584	CC	GFPpos_1h-Mock_1h_all	DDB_G0283615,DDB_G0284347,DDB_G0286797,DDB_G0269510,DDB_G0277173,DDB_G0292974,DDB_G0275573,DDB_G0285295,DDB_G0284951,DDB_G0293008	10
GO:0006397	mRNA processing	124	70	54.65	0.00324	1.32741	BP	GFPpos_48h-GFPneg_48h_all	DDB_G0288259,DDB_G0287661,DDB_G0278349,DDB_G0275957,DDB_G0286645,DDB_G0272354,DDB_G0269694,DDB_G0278971,DDB_G0272374,DDB_G0286271,DDB_G0269632,DDB_G0283827,DDB_G0274229,DDB_G0285077,DDB_G0275365,DDB_G0269188,DDB_G0302543,DDB_G0275443,DDB_G0272676,DDB_G0291804,DDB_G0284721,DDB_G0287621,DDB_G0267796,DDB_G0285507,DDB_G0276803,DDB_G0284563,DDB_G0291183,DDB_G0282569,DDB_G0269926,DDB_G0293554,DDB_G0286425,DDB_G0281901,DDB_G0274691,DDB_G0281709,DDB_G0279181,DDB_G0289501,DDB_G0278335,DDB_G0268004,DDB_G0277857,DDB_G0293558,DDB_G0292846,DDB_G0282863,DDB_G0286395,DDB_G0279311,DDB_G0269932,DDB_G0277107,DDB_G0281261,DDB_G0287635,DDB_G0270148,DDB_G0284205,DDB_G0279837,DDB_G0276357,DDB_G0290745,DDB_G0283543,DDB_G0283361,DDB_G0269814,DDB_G0270816,DDB_G0270894,DDB_G0285395,DDB_G0278821,DDB_G0267714,DDB_G0288797,DDB_G0274799,DDB_G0274555,DDB_G0278929,DDB_G0282763,DDB_G0272320,DDB_G0281183,DDB_G0285213,DDB_G0269370,DDB_G0288673,DDB_G0287253,DDB_G0286297,DDB_G0280121,DDB_G0288391,DDB_G0281779,DDB_G0288479,DDB_G0268988,DDB_G0275859	79
GO:0006102	isocitrate metabolic process	4	4	0.96	0.00324	4.56919	BP	GFPpos_6h-GFPpos_1h_all	DDB_G0272210,DDB_G0271344,DDB_G0293872,DDB_G0272208	4
GO:0046999	regulation of conjugation	4	4	0.96	0.00324	4.56919	BP	GFPpos_6h-GFPpos_1h_all	DDB_G0289253,DDB_G0289205,DDB_G0289207,DDB_G0276733	4
GO:0000149	SNARE binding	31	9	3.22	0.00324	2.60008	MF	_GFPpos_36h-GFPpos_1h_-_Mock_36h-Mock_1h__down	DDB_G0275429,DDB_G0292974,DDB_G0277173,DDB_G0283825,DDB_G0285365,DDB_G0288439,DDB_G0277565,DDB_G0284951,DDB_G0284385	9
GO:0045053	protein retention in Golgi apparatus	10	8	3.32	0.00325	2.67648	BP	GFPpos_48h-GFPneg_48h_up	DDB_G0286725,DDB_G0282627,DDB_G0287055,DDB_G0274917,DDB_G0268886,DDB_G0267422,DDB_G0272989,DDB_G0286545	8
GO:0097203	phagocytic cup lip	5	5	1.59	0.00325	3.15155	CC	GFPpos_48h-Mock_48h_up	DDB_G0283755,DDB_G0273447,DDB_G0276617,DDB_G0274575,DDB_G0289117	5
GO:0000062	fatty-acyl-CoA binding	18	8	2.78	0.00325	3.0114	MF	GFPpos_3h-GFPpos_1h_all	DDB_G0288735,DDB_G0270352,DDB_G0271340,DDB_G0270990,DDB_G0283261,DDB_G0276245,DDB_G0276065,DDB_G0277477	8
GO:0006309	apoptotic DNA fragmentation	11	2	0.09	0.00325	32.5337	BP	GFPpos_12h-GFPpos_6h_down	DDB_G0270644,DDB_G0291033	2
GO:0042773	ATP synthesis coupled electron transport	16	7	2.19	0.00325	2.87197	BP	_GFPpos_24h-GFPpos_1h_-_Mock_24h-Mock_1h__down	DDB_G0280569,DDB_G0271774,DDB_G0283669,DDB_G0286171,DDB_G0277837,DDB_G0269118,DDB_G0285021,DDB_G0275537,DDB_G0267552	9
GO:0030686	90S preribosome	12	8	3.07	0.00325	2.56999	CC	_GFPpos_36h-GFPpos_1h_-_Mock_36h-Mock_1h__up	DDB_G0284727,DDB_G0287537,DDB_G0268868,DDB_G0287891,DDB_G0278751,DDB_G0284383,DDB_G0284621,DDB_G0291438,DDB_G0285875,DDB_G0277019,DDB_G0282623,DDB_G0281839,DDB_G0289415,DDB_G0280257	14
GO:0015031	protein transport	185	35	22.14	0.00326	1.72604	BP	GFPpos_1h-GFPneg_1h_up	DDB_G0289675,DDB_G0288021,DDB_G0286797,DDB_G0284389,DDB_G0289029,DDB_G0271488,DDB_G0286191,DDB_G0269510,DDB_G0282929,DDB_G0286725,DDB_G0267444,DDB_G0287553,DDB_G0288387,DDB_G0279141,DDB_G0284347,DDB_G0289881,DDB_G0290163,DDB_G0277797,DDB_G0287055,DDB_G0287325,DDB_G0290087,DDB_G0277221,DDB_G0267982,DDB_G0279537,DDB_G0288073,DDB_G0281255,DDB_G0293264,DDB_G0270992,DDB_G0285067,DDB_G0278285,DDB_G0287993,DDB_G0281985,DDB_G0272991,DDB_G0285295,DDB_G0269244,DDB_G0291390,DDB_G0292870,DDB_G0268790,DDB_G0292400,DDB_G0285375,DDB_G0292868,DDB_G0275429,DDB_G0274587,DDB_G0284249,DDB_G0269262,DDB_G0277381,DDB_G0270316	47
GO:0051301	cell division	148	26	15.02	0.00327	2.02593	BP	GFPneg_6h-GFPneg_1h_up	DDB_G0276101,DDB_G0268258,DDB_G0275493,DDB_G0286403,DDB_G0271628,DDB_G0293008,DDB_G0267406,DDB_G0279343,DDB_G0275929,DDB_G0272520,DDB_G0280545,DDB_G0285101,DDB_G0268592,DDB_G0289553,DDB_G0276103,DDB_G0274133,DDB_G0284499,DDB_G0285601,DDB_G0274129,DDB_G0279649,DDB_G0267690,DDB_G0283857,DDB_G0277399,DDB_G0267450,DDB_G0285939,DDB_G0288361,DDB_G0274135	27
GO:0043231	intracellular membrane-bounded organelle	1897	202	173.73	0.00327	1.17094	CC	Mock_12h-Mock_1h_up	DDB_G0272210,DDB_G0287035,DDB_G0279343,DDB_G0285381,DDB_G0284499,DDB_G0275929,DDB_G0286403,DDB_G0269046,DDB_G0285793,DDB_G0291842,DDB_G0268258,DDB_G0288223,DDB_G0275493,DDB_G0276977,DDB_G0276101,DDB_G0279673,DDB_G0278701,DDB_G0273149,DDB_G0292206,DDB_G0280995,DDB_G0267690,DDB_G0290331,DDB_G0281683,DDB_G0282933,DDB_G0286027,DDB_G0270418,DDB_G0271504,DDB_G0291868,DDB_G0285601,DDB_G0267732,DDB_G0283189,DDB_G0287607,DDB_G0274269,DDB_G0293138,DDB_G0280845,DDB_G0284987,DDB_G0275445,DDB_G0283099,DDB_G0289021,DDB_G0284003,DDB_G0282191,DDB_G0284195,DDB_G0291838,DDB_G0283679,DDB_G0285837,DDB_G0279195,DDB_G0271140,DDB_G0269968,DDB_G0269554,DDB_G0287009,DDB_G0286623,DDB_G0282529,DDB_G0284771,DDB_G0268430,DDB_G0277701,DDB_G0289429,DDB_G0275019,DDB_G0272368,DDB_G0280309,DDB_G0279373,DDB_G0293752,DDB_G0291245,DDB_G0272869,DDB_G0288755,DDB_G0272158,DDB_G0278593,DDB_G0285961,DDB_G0293784,DDB_G0274525,DDB_G0286725,DDB_G0289151,DDB_G0287815,DDB_G0271728,DDB_G0280705,DDB_G0286295,DDB_G0283791,DDB_G0271968,DDB_G0290325,DDB_G0288129,DDB_G0282539,DDB_G0272346,DDB_G0293702,DDB_G0288387,DDB_G0268614,DDB_G0293008,DDB_G0284727,DDB_G0286015,DDB_G0274493,DDB_G0285221,DDB_G0287953,DDB_G0280249,DDB_G0283981,DDB_G0278203,DDB_G0293512,DDB_G0273157,DDB_G0282677,DDB_G0286353,DDB_G0269378,DDB_G0275775,DDB_G0275623,DDB_G0285853,DDB_G0268538,DDB_G0289923,DDB_G0281229,DDB_G0286839,DDB_G0278775,DDB_G0293300,DDB_G0289445,DDB_G0268678,DDB_G0280057,DDB_G0277589,DDB_G0291185,DDB_G0273201,DDB_G0274669,DDB_G0274943,DDB_G0290111,DDB_G0278819,DDB_G0289547,DDB_G0285513,DDB_G0267396,DDB_G0286633,DDB_G0286539,DDB_G0292958,DDB_G0284719,DDB_G0293874,DDB_G0272831,DDB_G0272624,DDB_G0292382,DDB_G0281381,DDB_G0267422,DDB_G0290787,DDB_G0293236,DDB_G0270994,DDB_G0290551,DDB_G0283921,DDB_G0285995,DDB_G0271052,DDB_G0292134,DDB_G0286351,DDB_G0277495,DDB_G0292122,DDB_G0277993,DDB_G0267830,DDB_G0271690,DDB_G0283023,DDB_G0275025,DDB_G0290457,DDB_G0294559,DDB_G0273285,DDB_G0269590,DDB_G0279157,DDB_G0288993,DDB_G0267866,DDB_G0269152,DDB_G0267406,DDB_G0283539,DDB_G0271730,DDB_G0289271,DDB_G0276917,DDB_G0285705,DDB_G0271138,DDB_G0281051,DDB_G0275113,DDB_G0272502,DDB_G0280969,DDB_G0289203,DDB_G0269194,DDB_G0269156,DDB_G0276795,DDB_G0284415,DDB_G0279837,DDB_G0286233,DDB_G0285417,DDB_G0269800,DDB_G0277047,DDB_G0292870,DDB_G0282731,DDB_G0287033,DDB_G0278709,DDB_G0284517,DDB_G0267748,DDB_G0282237,DDB_G0268134,DDB_G0275809,DDB_G0289485,DDB_G0279535,DDB_G0289339,DDB_G0276221,DDB_G0283899,DDB_G0272775,DDB_G0289003,DDB_G0291994,DDB_G0293880,DDB_G0291127,DDB_G0288453,DDB_G0282363,DDB_G0273525,DDB_G0275845,DDB_G0284183,DDB_G0275879,DDB_G0275753,DDB_G0281511,DDB_G0267714,DDB_G0272056,DDB_G0278111,DDB_G0285395,DDB_G0282049,DDB_G0267656,DDB_G0271040,DDB_G0292194,DDB_G0278285,DDB_G0267734,DDB_G0287337,DDB_G0277787,DDB_G0269406,DDB_G0287055,DDB_G0280079,DDB_G0289637,DDB_G0268334,DDB_G0269788,DDB_G0276445,DDB_G0282409,DDB_G0279005,DDB_G0280877,DDB_G0282233,DDB_G0282483,DDB_G0270070,DDB_G0276877,DDB_G0272740,DDB_G0272360	230
GO:0055085	transmembrane transport	179	11	4.29	0.00327	2.6631	BP	_GFPpos_6h-GFPpos_1h_-_Mock_6h-Mock_1h__all	DDB_G0282067,DDB_G0285165,DDB_G0291632,DDB_G0292830,DDB_G0279943,DDB_G0268074,DDB_G0276229,DDB_G0270586,DDB_G0277263,DDB_G0286559,DDB_G0282931,DDB_G0283985	12
GO:0005528	FK506 binding	9	5	1.2	0.00328	3.81432	MF	GFPpos_24h-GFPneg_24h_down	DDB_G0285455,DDB_G0275227,DDB_G0282267,DDB_G0295681,DDB_G0285827	5
GO:0030246	carbohydrate binding	158	4	0.65	0.00329	5.98945	MF	GFPpos_12h-GFPpos_6h_down	DDB_G0272364,DDB_G0277169,DDB_G0274177,DDB_G0289863	4
GO:0048870	cell motility	67	41	29.53	0.0033	1.43893	BP	GFPpos_48h-GFPneg_48h_all	DDB_G0273451,DDB_G0279607,DDB_G0286355,DDB_G0293084,DDB_G0283081,DDB_G0287505,DDB_G0268632,DDB_G0284329,DDB_G0292564,DDB_G0287585,DDB_G0272486,DDB_G0283699,DDB_G0287855,DDB_G0282375,DDB_G0274519,DDB_G0291303,DDB_G0285589,DDB_G0269100,DDB_G0281031,DDB_G0279649,DDB_G0267978,DDB_G0273447,DDB_G0274109,DDB_G0273475,DDB_G0283937,DDB_G0274575,DDB_G0276153,DDB_G0269166,DDB_G0280469,DDB_G0277949,DDB_G0275711,DDB_G0268624,DDB_G0269388,DDB_G0278727,DDB_G0274101,DDB_G0284725,DDB_G0289117,DDB_G0282819,DDB_G0272999,DDB_G0275383,DDB_G0292782,DDB_G0284337,DDB_G0286187,DDB_G0272861,DDB_G0284155,DDB_G0267382,DDB_G0269222,DDB_G0268548,DDB_G0291009,DDB_G0284807	50
GO:0006270	DNA replication initiation	14	8	2.95	0.0033	3.04195	BP	GFPneg_12h-GFPneg_1h_all	DDB_G0282933,DDB_G0282191,DDB_G0286623,DDB_G0280309,DDB_G0284771,DDB_G0292958,DDB_G0270828,DDB_G0282731,DDB_G0275623	9
GO:0016021	integral component of membrane	2104	21	12.82	0.0033	1.52559	CC	GFPneg_12h-GFPneg_3h_down	DDB_G0274177,DDB_G0272364,DDB_G0291027,DDB_G0293364,DDB_G0272434,DDB_G0272150,DDB_G0277333,DDB_G0291356,DDB_G0269850,DDB_G0286643,DDB_G0270850,DDB_G0291045,DDB_G0271890,DDB_G0279183,DDB_G0269040,DDB_G0272366,DDB_G0284807,DDB_G0270480,DDB_G0290061,DDB_G0290253,DDB_G0289113	21
GO:0042803	protein homodimerization activity	34	3	0.31	0.0033	7.26087	MF	_GFPpos_6h-GFPpos_1h_-_Mock_6h-Mock_1h__up	DDB_G0280531,DDB_G0289073,DDB_G0280689	3
GO:0032009	early phagosome	27	11	4.65	0.00331	2.32142	CC	GFPpos_36h-GFPpos_1h_up	DDB_G0274575,DDB_G0288679,DDB_G0279733,DDB_G0274561,DDB_G0274135,DDB_G0274285,DDB_G0274727,DDB_G0287125,DDB_G0275023,DDB_G0289553,DDB_G0272520	11
GO:0046999	regulation of conjugation	4	2	0.1	0.00331	21.668	BP	_GFPpos_6h-GFPpos_1h_-_Mock_6h-Mock_1h__all	DDB_G0289253,DDB_G0289207	2
GO:0000920	septum digestion after cytokinesis	6	6	2.32	0.00332	2.9164	BP	GFPpos_48h-Mock_48h_up	DDB_G0286359,DDB_G0277849,DDB_G0293524,DDB_G0272344,DDB_G0274109,DDB_G0285931,DDB_G0268592	7
GO:0005777	peroxisome	48	12	5.06	0.00332	2.38084	CC	Mock_3h-Mock_1h_all	DDB_G0269474,DDB_G0267426,DDB_G0282341,DDB_G0291047,DDB_G0276065,DDB_G0277911,DDB_G0276245,DDB_G0283261,DDB_G0271340,DDB_G0270990,DDB_G0291247,DDB_G0288735	12
GO:0006122	mitochondrial electron transport, ubiquinol to cytochrome c	9	5	1.2	0.00333	3.81394	BP	GFPpos_24h-GFPneg_24h_down	DDB_G0280569,DDB_G0271774,DDB_G0286171,DDB_G0275537,DDB_G0283669	5
GO:0048870	cell motility	67	48	36.73	0.00333	1.31938	BP	GFPpos_24h-Mock_24h_all	DDB_G0273451,DDB_G0283081,DDB_G0282375,DDB_G0293084,DDB_G0286355,DDB_G0279607,DDB_G0287855,DDB_G0292564,DDB_G0287505,DDB_G0283699,DDB_G0272486,DDB_G0268632,DDB_G0281031,DDB_G0276153,DDB_G0274101,DDB_G0277949,DDB_G0272861,DDB_G0285589,DDB_G0275383,DDB_G0274519,DDB_G0291009,DDB_G0287585,DDB_G0284329,DDB_G0279649,DDB_G0273447,DDB_G0274109,DDB_G0269100,DDB_G0283087,DDB_G0267978,DDB_G0275711,DDB_G0269222,DDB_G0287125,DDB_G0267382,DDB_G0274597,DDB_G0284155,DDB_G0273475,DDB_G0286187,DDB_G0292040,DDB_G0278727,DDB_G0290701,DDB_G0277859,DDB_G0293850,DDB_G0280835,DDB_G0284725,DDB_G0269166,DDB_G0268548,DDB_G0284337,DDB_G0283937,DDB_G0293526,DDB_G0282819,DDB_G0274575,DDB_G0283537,DDB_G0269248,DDB_G0280689,DDB_G0284807,DDB_G0276353,DDB_G0270826,DDB_G0291303	58
GO:0004176	ATP-dependent peptidase activity	6	6	2.32	0.00334	2.89842	MF	GFPpos_48h-Mock_48h_up	DDB_G0277307,DDB_G0267492,DDB_G0272120,DDB_G0293388,DDB_G0284249,DDB_G0278063	6
GO:0035999	tetrahydrofolate interconversion	5	2	0.09	0.00334	22.8742	BP	Mock_12h-Mock_3h_down	DDB_G0287977,DDB_G0279137	2
GO:0030015	CCR4-NOT core complex	7	4	0.74	0.00334	5.54558	CC	_GFPpos_12h-GFPpos_1h_-_Mock_12h-Mock_1h__all	DDB_G0275005,DDB_G0272056,DDB_G0276029,DDB_G0284577	4
GO:0000302	response to reactive oxygen species	20	18	11.96	0.00335	1.55669	BP	GFPpos_48h-Mock_48h_all	DDB_G0286355,DDB_G0291788,DDB_G0286613,DDB_G0273249,DDB_G0267386,DDB_G0279487,DDB_G0274595,DDB_G0279427,DDB_G0289141,DDB_G0283021,DDB_G0271766,DDB_G0272208,DDB_G0292820,DDB_G0277885,DDB_G0278741,DDB_G0275311,DDB_G0275153,DDB_G0290343,DDB_G0292574,DDB_G0269136,DDB_G0292250,DDB_G0281461,DDB_G0280815,DDB_G0269108,DDB_G0281493,DDB_G0287757,DDB_G0291077,DDB_G0274389,DDB_G0286443,DDB_G0268620,DDB_G0269192	31
GO:0006995	cellular response to nitrogen starvation	8	2	0.09	0.00335	23.9095	BP	_GFPpos_6h-GFPpos_1h_-_Mock_6h-Mock_1h__down	DDB_G0289881,DDB_G0290491	2
GO:0030015	CCR4-NOT core complex	7	4	0.74	0.00336	5.42502	CC	GFPpos_1h-GFPneg_1h_up	DDB_G0289461,DDB_G0276029,DDB_G0275005,DDB_G0272056	4
GO:0016226	iron-sulfur cluster assembly	14	8	2.95	0.00336	2.35317	BP	GFPpos_24h-Mock_24h_down	DDB_G0285593,DDB_G0293246,DDB_G0280889,DDB_G0269728,DDB_G0285251,DDB_G0283801,DDB_G0283003,DDB_G0284809	8
GO:0043087	regulation of GTPase activity	39	29	20.24	0.00336	1.48317	BP	GFPpos_36h-Mock_36h_all	DDB_G0271734,DDB_G0272110,DDB_G0274243,DDB_G0286773,DDB_G0272925,DDB_G0275185,DDB_G0287379,DDB_G0267472,DDB_G0280527,DDB_G0284329,DDB_G0284839,DDB_G0279649,DDB_G0278483,DDB_G0269934,DDB_G0285641,DDB_G0282395,DDB_G0280955,DDB_G0284177,DDB_G0274211,DDB_G0277675,DDB_G0285163,DDB_G0287585,DDB_G0292124,DDB_G0281739,DDB_G0291021,DDB_G0269252,DDB_G0289675,DDB_G0275345,DDB_G0279009,DDB_G0270856,DDB_G0269130,DDB_G0278181,DDB_G0291115,DDB_G0288977,DDB_G0276833,DDB_G0288205,DDB_G0278755,DDB_G0290873,DDB_G0269140,DDB_G0271750,DDB_G0280469,DDB_G0283243,DDB_G0276463,DDB_G0290891,DDB_G0276119,DDB_G0284995,DDB_G0291237,DDB_G0291840,DDB_G0276395,DDB_G0281043,DDB_G0288405	51
GO:0005777	peroxisome	48	21	11.99	0.00336	1.76793	CC	_GFPpos_48h-GFPpos_1h_-_Mock_48h-Mock_1h__up	DDB_G0289081,DDB_G0276615,DDB_G0272696,DDB_G0274595,DDB_G0291247,DDB_G0276065,DDB_G0277477,DDB_G0288735,DDB_G0270990,DDB_G0286183,DDB_G0283261,DDB_G0293264,DDB_G0274339,DDB_G0286669,DDB_G0269142,DDB_G0291047,DDB_G0277911,DDB_G0286033,DDB_G0267426,DDB_G0271544,DDB_G0279049,DDB_G0282261,DDB_G0269474,DDB_G0293194	24
GO:0004129	cytochrome-c oxidase activity	9	6	1.84	0.00337	2.83971	MF	GFPpos_48h-Mock_48h_down	DDB_G0269220,DDB_G0282097,DDB_G0269118,DDB_G0277839,DDB_G0284693,DDB_G0277837	6
GO:0006099	tricarboxylic acid cycle	25	10	4	0.00337	2.79094	BP	GFPpos_3h-GFPpos_1h_all	DDB_G0267426,DDB_G0271344,DDB_G0288127,DDB_G0272210,DDB_G0275311,DDB_G0272208,DDB_G0290207,DDB_G0279159,DDB_G0293872,DDB_G0275029	10
GO:0003677	DNA binding	320	47	31.93	0.00337	1.5246	MF	GFPneg_12h-GFPneg_1h_up	DDB_G0287607,DDB_G0285381,DDB_G0289659,DDB_G0282933,DDB_G0270418,DDB_G0286839,DDB_G0288755,DDB_G0279663,DDB_G0283189,DDB_G0279281,DDB_G0284183,DDB_G0281683,DDB_G0289151,DDB_G0279195,DDB_G0275445,DDB_G0286303,DDB_G0286843,DDB_G0281167,DDB_G0282191,DDB_G0283857,DDB_G0269378,DDB_G0285853,DDB_G0275809,DDB_G0283883,DDB_G0291075,DDB_G0286623,DDB_G0289651,DDB_G0291185,DDB_G0291249,DDB_G0280309,DDB_G0284771,DDB_G0285961,DDB_G0293138,DDB_G0293758,DDB_G0280809,DDB_G0291868,DDB_G0281229,DDB_G0277405,DDB_G0290551,DDB_G0292958,DDB_G0281381,DDB_G0285287,DDB_G0290331,DDB_G0278587,DDB_G0282695,DDB_G0280705,DDB_G0293702,DDB_G0290559,DDB_G0284987,DDB_G0272869,DDB_G0282731,DDB_G0275623,DDB_G0273139,DDB_G0293414,DDB_G0268778,DDB_G0286069,DDB_G0271052	57
GO:0009055	electron transfer activity	51	17	8.71	0.00338	2.18805	MF	GFPpos_12h-GFPpos_1h_down	DDB_G0291281,DDB_G0271340,DDB_G0270990,DDB_G0277477,DDB_G0274657,DDB_G0288735,DDB_G0281393,DDB_G0283261,DDB_G0294088,DDB_G0275537,DDB_G0270352,DDB_G0292594,DDB_G0270120,DDB_G0294092,DDB_G0267486,DDB_G0280535,DDB_G0284947	17
GO:0030686	90S preribosome	12	6	1.7	0.00339	3.57963	CC	GFPpos_3h-GFPpos_1h_all	DDB_G0268868,DDB_G0285875,DDB_G0291438,DDB_G0281839,DDB_G0289415,DDB_G0284383,DDB_G0287891,DDB_G0271240,DDB_G0280257	9
GO:0003682	chromatin binding	37	9	3.2	0.00339	2.93859	MF	GFPneg_6h-GFPneg_1h_up	DDB_G0276101,DDB_G0291752,DDB_G0276977,DDB_G0278701,DDB_G0267732,DDB_G0286839,DDB_G0282677,DDB_G0286843,DDB_G0292958,DDB_G0291185	10
GO:0071596	ubiquitin-dependent protein catabolic process via the N-end rule pathway	5	5	1.61	0.0034	3.45392	BP	GFPpos_36h-GFPneg_36h_up	DDB_G0283475,DDB_G0287859,DDB_G0288093,DDB_G0288473,DDB_G0287799	5
GO:0003950	NAD+ ADP-ribosyltransferase activity	15	2	0.09	0.0034	25.2356	MF	GFPpos_12h-GFPpos_3h_down	DDB_G0278741,DDB_G0292820	2
GO:0006907	pinocytosis	49	3	0.31	0.0034	11.3204	BP	GFPneg_6h-GFPneg_3h_all	DDB_G0287125,DDB_G0281967,DDB_G0272052	3
GO:0031158	negative regulation of aggregate size involved in sorocarp development	7	3	0.34	0.0034	10.1593	BP	Mock_12h-Mock_3h_all	DDB_G0273175,DDB_G0274597,DDB_G0273259	3
GO:0005840	ribosome	145	52	37.05	0.00341	1.40192	CC	GFPpos_24h-Mock_24h_down	DDB_G0280287,DDB_G0272308,DDB_G0281435,DDB_G0279855,DDB_G0283273,DDB_G0269640,DDB_G0270622,DDB_G0275829,DDB_G0283861,DDB_G0270984,DDB_G0286389,DDB_G0284405,DDB_G0289699,DDB_G0302511,DDB_G0281677,DDB_G0275449,DDB_G0270424,DDB_G0279963,DDB_G0277195,DDB_G0268302,DDB_G0274407,DDB_G0288799,DDB_G0273191,DDB_G0271148,DDB_G0278889,DDB_G0290147,DDB_G0271910,DDB_G0274959,DDB_G0281093,DDB_G0292420,DDB_G0276415,DDB_G0270380,DDB_G0279061,DDB_G0283275,DDB_G0290299,DDB_G0277635,DDB_G0283823,DDB_G0276411,DDB_G0273295,DDB_G0285597,DDB_G0290141,DDB_G0288983,DDB_G0284093,DDB_G0290029,DDB_G0285971,DDB_G0280799,DDB_G0276765,DDB_G0290311,DDB_G0281601,DDB_G0271976,DDB_G0279519,DDB_G0292882,DDB_G0290091,DDB_G0282655	54
GO:0005730	nucleolus	128	64	48.64	0.00341	1.31767	CC	_GFPpos_24h-GFPpos_1h_-_Mock_24h-Mock_1h__all	DDB_G0279755,DDB_G0271572,DDB_G0287351,DDB_G0281167,DDB_G0285875,DDB_G0283205,DDB_G0267850,DDB_G0282181,DDB_G0280289,DDB_G0268868,DDB_G0287537,DDB_G0278331,DDB_G0291438,DDB_G0274325,DDB_G0271728,DDB_G0290425,DDB_G0287891,DDB_G0269642,DDB_G0289415,DDB_G0282741,DDB_G0284987,DDB_G0289699,DDB_G0288347,DDB_G0283685,DDB_G0284621,DDB_G0288449,DDB_G0280805,DDB_G0285357,DDB_G0284383,DDB_G0292992,DDB_G0284817,DDB_G0283365,DDB_G0275759,DDB_G0284945,DDB_G0279371,DDB_G0275073,DDB_G0288479,DDB_G0284017,DDB_G0277019,DDB_G0289499,DDB_G0293560,DDB_G0288565,DDB_G0281779,DDB_G0295593,DDB_G0285465,DDB_G0281711,DDB_G0282623,DDB_G0270496,DDB_G0281839,DDB_G0289235,DDB_G0291328,DDB_G0288551,DDB_G0269688,DDB_G0292466,DDB_G0281933,DDB_G0291636,DDB_G0283153,DDB_G0278751,DDB_G0277107,DDB_G0275403,DDB_G0284053,DDB_G0283581,DDB_G0276947,DDB_G0280407,DDB_G0281685,DDB_G0290031,DDB_G0284663,DDB_G0280489,DDB_G0291566,DDB_G0267606	70
GO:0051591	response to cAMP	29	15	7.73	0.00342	2.1316	BP	GFPpos_48h-GFPpos_1h_all	DDB_G0285995,DDB_G0271734,DDB_G0283081,DDB_G0271500,DDB_G0274561,DDB_G0274135,DDB_G0274285,DDB_G0289553,DDB_G0274727,DDB_G0275023,DDB_G0272520,DDB_G0272248,DDB_G0274133,DDB_G0289811,DDB_G0274129	15
GO:0006123	mitochondrial electron transport, cytochrome c to oxygen	4	3	0.39	0.00343	8.3205	BP	GFPpos_48h-GFPpos_1h_down	DDB_G0275537,DDB_G0277837,DDB_G0269118	3
GO:0006207	'de novo' pyrimidine nucleobase biosynthetic process	4	3	0.39	0.00343	8.3205	BP	GFPpos_48h-GFPpos_1h_down	DDB_G0280041,DDB_G0276331,DDB_G0276335	3
GO:0009113	purine nucleobase biosynthetic process	4	3	0.39	0.00343	8.3205	BP	GFPpos_48h-GFPpos_1h_down	DDB_G0290121,DDB_G0274321,DDB_G0283987,DDB_G0288985,DDB_G0277725	5
GO:0031118	rRNA pseudouridine synthesis	4	3	0.39	0.00343	8.3205	BP	GFPpos_48h-GFPpos_1h_down	DDB_G0279013,DDB_G0288347,DDB_G0281933,DDB_G0289699	4
GO:0005975	carbohydrate metabolic process	126	37	24.22	0.00343	1.71461	BP	Mock_12h-Mock_1h_all	DDB_G0272210,DDB_G0274105,DDB_G0267426,DDB_G0292206,DDB_G0286195,DDB_G0276105,DDB_G0269790,DDB_G0271342,DDB_G0286603,DDB_G0290207,DDB_G0277879,DDB_G0273017,DDB_G0287657,DDB_G0288127,DDB_G0282759,DDB_G0282539,DDB_G0285637,DDB_G0289875,DDB_G0278171,DDB_G0273175,DDB_G0270836,DDB_G0292112,DDB_G0271490,DDB_G0277597,DDB_G0278653,DDB_G0292810,DDB_G0284187,DDB_G0278873,DDB_G0271314,DDB_G0272208,DDB_G0276795,DDB_G0293566,DDB_G0287033,DDB_G0276965,DDB_G0287631,DDB_G0280255,DDB_G0292104,DDB_G0292600,DDB_G0274597,DDB_G0267674,DDB_G0287595,DDB_G0271134,DDB_G0288483,DDB_G0276661	44
GO:0004596	peptide alpha-N-acetyltransferase activity	19	7	2.16	0.00344	3.14098	MF	GFPneg_36h-Mock_36h_down	DDB_G0281283,DDB_G0285831,DDB_G0276345,DDB_G0275075,DDB_G0290449,DDB_G0272424,DDB_G0275449,DDB_G0295721	8
GO:0003723	RNA binding	362	37	23.71	0.00344	1.57703	MF	GFPneg_6h-GFPneg_1h_down	DDB_G0270482,DDB_G0288501,DDB_G0285679,DDB_G0282741,DDB_G0279013,DDB_G0288551,DDB_G0278331,DDB_G0286399,DDB_G0280407,DDB_G0289415,DDB_G0278955,DDB_G0287937,DDB_G0274959,DDB_G0281685,DDB_G0280147,DDB_G0289235,DDB_G0290181,DDB_G0282623,DDB_G0281711,DDB_G0295845,DDB_G0271708,DDB_G0293412,DDB_G0269878,DDB_G0286941,DDB_G0287621,DDB_G0284663,DDB_G0267766,DDB_G0289699,DDB_G0285829,DDB_G0281841,DDB_G0287891,DDB_G0276783,DDB_G0293956,DDB_G0291588,DDB_G0277195,DDB_G0272732,DDB_G0280463,DDB_G0285515,DDB_G0268098	39
GO:0031152	aggregation involved in sorocarp development	147	63	47.23	0.00345	1.48025	BP	GFPpos_36h-GFPneg_36h_up	DDB_G0272344,DDB_G0275065,DDB_G0286355,DDB_G0277221,DDB_G0277071,DDB_G0272837,DDB_G0272110,DDB_G0282103,DDB_G0275689,DDB_G0273399,DDB_G0282375,DDB_G0287461,DDB_G0277843,DDB_G0282835,DDB_G0283605,DDB_G0292564,DDB_G0289257,DDB_G0278741,DDB_G0276459,DDB_G0273259,DDB_G0275635,DDB_G0271500,DDB_G0274115,DDB_G0284329,DDB_G0273073,DDB_G0277865,DDB_G0272038,DDB_G0293450,DDB_G0288485,DDB_G0269696,DDB_G0279141,DDB_G0269206,DDB_G0267962,DDB_G0274743,DDB_G0267400,DDB_G0277987,DDB_G0267978,DDB_G0288769,DDB_G0285995,DDB_G0273447,DDB_G0279733,DDB_G0269208,DDB_G0284047,DDB_G0267432,DDB_G0289073,DDB_G0279409,DDB_G0285323,DDB_G0269210,DDB_G0280267,DDB_G0277589,DDB_G0269212,DDB_G0293008,DDB_G0272106,DDB_G0292986,DDB_G0282819,DDB_G0269166,DDB_G0275007,DDB_G0274383,DDB_G0275445,DDB_G0278727,DDB_G0281385,DDB_G0285161,DDB_G0285425,DDB_G0269364,DDB_G0268622,DDB_G0275687	66
GO:0045335	phagocytic vesicle	316	107	85.42	0.00345	1.26389	CC	GFPpos_36h-GFPpos_1h_all	DDB_G0267490,DDB_G0292378,DDB_G0276067,DDB_G0277855,DDB_G0283615,DDB_G0281067,DDB_G0280041,DDB_G0275311,DDB_G0287889,DDB_G0292380,DDB_G0281551,DDB_G0272632,DDB_G0291834,DDB_G0291235,DDB_G0274575,DDB_G0268948,DDB_G0279189,DDB_G0279191,DDB_G0272236,DDB_G0291970,DDB_G0291081,DDB_G0292994,DDB_G0279591,DDB_G0287587,DDB_G0267420,DDB_G0281763,DDB_G0273069,DDB_G0288011,DDB_G0284861,DDB_G0284237,DDB_G0289483,DDB_G0276193,DDB_G0288679,DDB_G0278959,DDB_G0284035,DDB_G0271678,DDB_G0276973,DDB_G0268064,DDB_G0268138,DDB_G0292552,DDB_G0293000,DDB_G0293872,DDB_G0288247,DDB_G0289485,DDB_G0278341,DDB_G0291648,DDB_G0274859,DDB_G0279733,DDB_G0283911,DDB_G0274561,DDB_G0269118,DDB_G0273063,DDB_G0291155,DDB_G0277087,DDB_G0285311,DDB_G0267424,DDB_G0284999,DDB_G0274135,DDB_G0281071,DDB_G0287609,DDB_G0274285,DDB_G0277947,DDB_G0285683,DDB_G0288639,DDB_G0274727,DDB_G0291434,DDB_G0268744,DDB_G0272296,DDB_G0283283,DDB_G0289117,DDB_G0275701,DDB_G0287125,DDB_G0276893,DDB_G0293008,DDB_G0280495,DDB_G0275023,DDB_G0277971,DDB_G0277203,DDB_G0270298,DDB_G0289593,DDB_G0286195,DDB_G0276821,DDB_G0282617,DDB_G0289553,DDB_G0277213,DDB_G0279183,DDB_G0286075,DDB_G0285741,DDB_G0291179,DDB_G0280313,DDB_G0291396,DDB_G0281101,DDB_G0291121,DDB_G0272520,DDB_G0269242,DDB_G0292294,DDB_G0290997,DDB_G0286427,DDB_G0293850,DDB_G0269614,DDB_G0287469,DDB_G0292600,DDB_G0288319,DDB_G0273447,DDB_G0284265,DDB_G0292404,DDB_G0279911,DDB_G0287277,DDB_G0288769,DDB_G0292306,DDB_G0278345	111
GO:0005509	calcium ion binding	95	19	9.87	0.00345	1.79117	MF	_GFPpos_36h-GFPpos_1h_-_Mock_36h-Mock_1h__down	DDB_G0291081,DDB_G0289563,DDB_G0282853,DDB_G0287601,DDB_G0277859,DDB_G0280235,DDB_G0283153,DDB_G0286371,DDB_G0269104,DDB_G0279407,DDB_G0283533,DDB_G0274359,DDB_G0285793,DDB_G0276077,DDB_G0277535,DDB_G0277917,DDB_G0290077,DDB_G0274781,DDB_G0272130	19
GO:0000920	septum digestion after cytokinesis	6	6	2.34	0.00346	2.80577	BP	_GFPpos_48h-GFPpos_1h_-_Mock_48h-Mock_1h__all	DDB_G0286359,DDB_G0272344,DDB_G0293524,DDB_G0274109,DDB_G0268592,DDB_G0285931,DDB_G0277849	7
GO:0005669	transcription factor TFIID complex	10	7	2.5	0.00346	2.82868	CC	_GFPpos_48h-GFPpos_1h_-_Mock_48h-Mock_1h__up	DDB_G0287337,DDB_G0292724,DDB_G0274697,DDB_G0271338,DDB_G0272360,DDB_G0292242,DDB_G0279179	7
GO:0020037	heme binding	64	14	6.39	0.00347	1.86496	MF	GFPpos_1h-Mock_1h_down	DDB_G0277275,DDB_G0292792,DDB_G0279763,DDB_G0273047,DDB_G0284647,DDB_G0273045,DDB_G0294553,DDB_G0272704,DDB_G0283929,DDB_G0277545,DDB_G0269108,DDB_G0292496,DDB_G0292790,DDB_G0290707	14
GO:0006414	translational elongation	17	11	5.15	0.00347	2.34898	BP	GFPpos_36h-GFPpos_1h_all	DDB_G0286399,DDB_G0277907,DDB_G0270482,DDB_G0273069,DDB_G0284861,DDB_G0284035,DDB_G0276115,DDB_G0283393,DDB_G0287995,DDB_G0279323,DDB_G0287685,DDB_G0289593,DDB_G0267766	13
GO:0006309	apoptotic DNA fragmentation	11	2	0.09	0.00348	21.4584	BP	GFPneg_1h-Mock_1h_up	DDB_G0289407,DDB_G0295749	2
GO:0006123	mitochondrial electron transport, cytochrome c to oxygen	4	3	0.39	0.00348	8.56019	BP	GFPpos_24h-GFPpos_1h_down	DDB_G0275537,DDB_G0269118,DDB_G0277837	3
GO:0050830	defense response to Gram-positive bacterium	4	3	0.39	0.00348	8.56019	BP	GFPpos_24h-GFPpos_1h_down	DDB_G0275119,DDB_G0275121,DDB_G0275123	3
GO:0030686	90S preribosome	12	6	1.71	0.00348	3.51784	CC	GFPneg_6h-GFPneg_1h_all	DDB_G0281839,DDB_G0284727,DDB_G0289415,DDB_G0279903,DDB_G0282623,DDB_G0284383,DDB_G0287891,DDB_G0277019,DDB_G0280489,DDB_G0269830	10
GO:0006935	chemotaxis	144	28	16.68	0.00348	1.95396	BP	GFPneg_12h-GFPneg_1h_up	DDB_G0275303,DDB_G0270430,DDB_G0276363,DDB_G0267602,DDB_G0273397,DDB_G0270774,DDB_G0275447,DDB_G0294094,DDB_G0281663,DDB_G0272520,DDB_G0274133,DDB_G0267962,DDB_G0280545,DDB_G0293176,DDB_G0287875,DDB_G0276269,DDB_G0274129,DDB_G0289553,DDB_G0277987,DDB_G0269222,DDB_G0290551,DDB_G0289811,DDB_G0287585,DDB_G0278733,DDB_G0274135,DDB_G0284863,DDB_G0272248,DDB_G0274561,DDB_G0274285,DDB_G0274599	30
GO:0045335	phagocytic vesicle	316	32	19.55	0.00348	1.69164	CC	Mock_3h-Mock_1h_up	DDB_G0287035,DDB_G0276445,DDB_G0283539,DDB_G0293008,DDB_G0291029,DDB_G0271504,DDB_G0280045,DDB_G0267490,DDB_G0286195,DDB_G0267400,DDB_G0276067,DDB_G0268064,DDB_G0293724,DDB_G0279183,DDB_G0276221,DDB_G0279191,DDB_G0289485,DDB_G0285601,DDB_G0283615,DDB_G0284999,DDB_G0292878,DDB_G0277503,DDB_G0279561,DDB_G0274123,DDB_G0282233,DDB_G0269156,DDB_G0278341,DDB_G0288569,DDB_G0276141,DDB_G0267406,DDB_G0273071,DDB_G0269144,DDB_G0273447,DDB_G0291127,DDB_G0283603	35
GO:0004108	citrate (Si)-synthase activity	3	3	0.46	0.00349	6.77566	MF	GFPneg_6h-GFPneg_1h_all	DDB_G0267426,DDB_G0275311,DDB_G0276965	3
GO:0016207	4-coumarate-CoA ligase activity	3	3	0.46	0.00349	6.77566	MF	GFPneg_6h-GFPneg_1h_all	DDB_G0284831,DDB_G0284743,DDB_G0284745	3
GO:0034511	U3 snoRNA binding	3	3	0.46	0.00349	6.77566	MF	GFPneg_6h-GFPneg_1h_all	DDB_G0278331,DDB_G0289235,DDB_G0287891	3
GO:0006012	galactose metabolic process	3	3	0.46	0.00349	7.21326	BP	Mock_6h-Mock_1h_all	DDB_G0292112,DDB_G0289875,DDB_G0275295	3
GO:0009698	phenylpropanoid metabolic process	3	3	0.46	0.00349	7.21326	BP	Mock_6h-Mock_1h_all	DDB_G0284831,DDB_G0284743,DDB_G0284745	3
GO:0009986	cell surface	20	9	3.44	0.0035	2.56412	CC	GFPpos_36h-GFPpos_1h_up	DDB_G0285995,DDB_G0286015,DDB_G0293364,DDB_G0289073,DDB_G0280961,DDB_G0273397,DDB_G0273063,DDB_G0289389,DDB_G0280689	9
GO:0019898	extrinsic component of membrane	20	9	3.44	0.0035	2.56412	CC	GFPpos_36h-GFPpos_1h_up	DDB_G0274917,DDB_G0267422,DDB_G0268886,DDB_G0277419,DDB_G0283081,DDB_G0282925,DDB_G0280971,DDB_G0282627,DDB_G0285161,DDB_G0284469,DDB_G0287055,DDB_G0280965,DDB_G0285711,DDB_G0276455,DDB_G0286725,DDB_G0269738	16
GO:0005751	mitochondrial respiratory chain complex IV	4	3	0.39	0.0035	8.11593	CC	GFPpos_36h-GFPpos_1h_down	DDB_G0277837,DDB_G0269118,DDB_G0269220	3
GO:0060205	cytoplasmic vesicle lumen	4	3	0.39	0.0035	8.11593	CC	GFPpos_36h-GFPpos_1h_down	DDB_G0275119,DDB_G0275121,DDB_G0275123	3
GO:0004888	transmembrane signaling receptor activity	37	4	0.64	0.0035	6.20038	MF	GFPneg_12h-GFPneg_3h_all	DDB_G0272150,DDB_G0291356,DDB_G0283839,DDB_G0286643	4
GO:0006103	2-oxoglutarate metabolic process	5	5	1.62	0.00352	3.2959	BP	GFPpos_12h-GFPpos_1h_all	DDB_G0272210,DDB_G0268664,DDB_G0276247,DDB_G0282493,DDB_G0272208	5
GO:0019953	sexual reproduction	107	7	2.01	0.00352	3.74111	BP	Mock_12h-Mock_3h_down	DDB_G0291027,DDB_G0279163,DDB_G0290061,DDB_G0272897,DDB_G0274429,DDB_G0272592,DDB_G0269040	7
GO:0006909	phagocytosis	88	61	48.25	0.00353	1.27659	BP	GFPpos_24h-Mock_24h_all	DDB_G0269150,DDB_G0277849,DDB_G0283081,DDB_G0277221,DDB_G0269102,DDB_G0274455,DDB_G0293524,DDB_G0271144,DDB_G0283699,DDB_G0267444,DDB_G0272486,DDB_G0268632,DDB_G0291858,DDB_G0275323,DDB_G0292804,DDB_G0287363,DDB_G0276459,DDB_G0276153,DDB_G0289599,DDB_G0271504,DDB_G0278733,DDB_G0292592,DDB_G0285253,DDB_G0280527,DDB_G0275123,DDB_G0292736,DDB_G0269240,DDB_G0288195,DDB_G0273447,DDB_G0274109,DDB_G0269100,DDB_G0284611,DDB_G0290481,DDB_G0279409,DDB_G0269236,DDB_G0277825,DDB_G0269222,DDB_G0287125,DDB_G0267382,DDB_G0289505,DDB_G0286553,DDB_G0288879,DDB_G0289005,DDB_G0283615,DDB_G0274727,DDB_G0269234,DDB_G0286187,DDB_G0274285,DDB_G0283539,DDB_G0274561,DDB_G0272520,DDB_G0278727,DDB_G0289663,DDB_G0274601,DDB_G0274133,DDB_G0274137,DDB_G0272248,DDB_G0269166,DDB_G0274129,DDB_G0274135,DDB_G0274599,DDB_G0289553,DDB_G0281337,DDB_G0289811,DDB_G0274575,DDB_G0283755,DDB_G0283537,DDB_G0276617,DDB_G0281899,DDB_G0272106,DDB_G0294557,DDB_G0277851,DDB_G0286893,DDB_G0269474,DDB_G0276353,DDB_G0285323,DDB_G0275157,DDB_G0280545,DDB_G0282615,DDB_G0275023	80
GO:0006275	regulation of DNA replication	3	3	0.46	0.00353	6.47258	BP	GFPpos_12h-GFPpos_1h_up	DDB_G0276101,DDB_G0271400,DDB_G0287607	3
GO:0042593	glucose homeostasis	5	4	0.85	0.00353	5.34651	BP	GFPneg_6h-GFPneg_1h_all	DDB_G0273175,DDB_G0285995,DDB_G0293850,DDB_G0274597,DDB_G0287587	5
GO:0005088	Ras guanyl-nucleotide exchange factor activity	51	12	5.09	0.00353	2.44241	MF	GFPneg_12h-GFPneg_1h_up	DDB_G0285859,DDB_G0289665,DDB_G0293124,DDB_G0293978,DDB_G0274889,DDB_G0277017,DDB_G0267854,DDB_G0277987,DDB_G0285391,DDB_G0269934,DDB_G0272372,DDB_G0294533	12
GO:0019898	extrinsic component of membrane	20	14	7.57	0.00354	1.84952	CC	_GFPpos_36h-GFPpos_1h_-_Mock_36h-Mock_1h__all	DDB_G0277419,DDB_G0282627,DDB_G0283081,DDB_G0269150,DDB_G0274917,DDB_G0286545,DDB_G0282925,DDB_G0267422,DDB_G0287055,DDB_G0280971,DDB_G0285161,DDB_G0268886,DDB_G0278727,DDB_G0282581,DDB_G0275011,DDB_G0284333,DDB_G0272989,DDB_G0269236,DDB_G0268548,DDB_G0285375,DDB_G0282625,DDB_G0286725,DDB_G0286185,DDB_G0285425	24
GO:0016905	myosin heavy chain kinase activity	10	9	4.38	0.00355	2.18012	MF	GFPpos_24h-GFPneg_24h_all	DDB_G0292150,DDB_G0290687,DDB_G0276459,DDB_G0291231,DDB_G0268144,DDB_G0276383,DDB_G0277223,DDB_G0276681,DDB_G0282489	9
GO:0043087	regulation of GTPase activity	39	26	17.19	0.00355	1.56761	BP	GFPpos_48h-GFPneg_48h_all	DDB_G0286773,DDB_G0284329,DDB_G0269934,DDB_G0287585,DDB_G0272110,DDB_G0278483,DDB_G0272925,DDB_G0281739,DDB_G0282395,DDB_G0285163,DDB_G0287379,DDB_G0267472,DDB_G0285641,DDB_G0271734,DDB_G0279649,DDB_G0274243,DDB_G0288977,DDB_G0269252,DDB_G0292124,DDB_G0275185,DDB_G0269140,DDB_G0289675,DDB_G0274211,DDB_G0288405,DDB_G0279009,DDB_G0277675,DDB_G0284839,DDB_G0280527,DDB_G0280469,DDB_G0291021,DDB_G0291115,DDB_G0269130,DDB_G0270856,DDB_G0290873,DDB_G0276893,DDB_G0278755,DDB_G0284177,DDB_G0276267,DDB_G0275421,DDB_G0278181,DDB_G0276833,DDB_G0280955,DDB_G0293510,DDB_G0284571	44
GO:0005576	extracellular region	462	97	75.49	0.00355	1.29013	CC	Mock_12h-Mock_1h_all	DDB_G0291301,DDB_G0270214,DDB_G0269202,DDB_G0279797,DDB_G0292696,DDB_G0287587,DDB_G0285793,DDB_G0274171,DDB_G0280159,DDB_G0279799,DDB_G0293066,DDB_G0269790,DDB_G0287229,DDB_G0278581,DDB_G0273441,DDB_G0281663,DDB_G0288195,DDB_G0292552,DDB_G0272632,DDB_G0292096,DDB_G0276089,DDB_G0272785,DDB_G0287649,DDB_G0277967,DDB_G0277455,DDB_G0290593,DDB_G0272756,DDB_G0276065,DDB_G0272754,DDB_G0283087,DDB_G0285617,DDB_G0293850,DDB_G0282539,DDB_G0288387,DDB_G0278297,DDB_G0288219,DDB_G0274221,DDB_G0267380,DDB_G0286015,DDB_G0293210,DDB_G0289393,DDB_G0289511,DDB_G0281843,DDB_G0288475,DDB_G0279985,DDB_G0269246,DDB_G0273175,DDB_G0276479,DDB_G0271480,DDB_G0286985,DDB_G0274859,DDB_G0283921,DDB_G0285995,DDB_G0291462,DDB_G0292810,DDB_G0270834,DDB_G0268060,DDB_G0270686,DDB_G0276027,DDB_G0276841,DDB_G0283539,DDB_G0275953,DDB_G0290555,DDB_G0272562,DDB_G0272208,DDB_G0276795,DDB_G0272494,DDB_G0285615,DDB_G0293566,DDB_G0291982,DDB_G0274485,DDB_G0271242,DDB_G0273449,DDB_G0273447,DDB_G0284449,DDB_G0284691,DDB_G0289073,DDB_G0291994,DDB_G0273525,DDB_G0274597,DDB_G0290259,DDB_G0292462,DDB_G0288239,DDB_G0268828,DDB_G0289813,DDB_G0272769,DDB_G0275253,DDB_G0290577,DDB_G0269382,DDB_G0283423,DDB_G0267834,DDB_G0274441,DDB_G0276445,DDB_G0268852,DDB_G0276661,DDB_G0268870,DDB_G0270070	97
GO:0017016	Ras GTPase binding	73	24	14.01	0.00356	1.78635	MF	GFPpos_24h-GFPpos_1h_all	DDB_G0293978,DDB_G0279441,DDB_G0268578,DDB_G0276371,DDB_G0285589,DDB_G0289675,DDB_G0282381,DDB_G0289763,DDB_G0269140,DDB_G0274605,DDB_G0289909,DDB_G0287585,DDB_G0279657,DDB_G0280481,DDB_G0269626,DDB_G0285303,DDB_G0272372,DDB_G0283081,DDB_G0288377,DDB_G0270856,DDB_G0276425,DDB_G0268794,DDB_G0268354,DDB_G0282475,DDB_G0281047,DDB_G0278417,DDB_G0270336,DDB_G0277131,DDB_G0269130,DDB_G0294533,DDB_G0284611,DDB_G0269982,DDB_G0284739,DDB_G0267854	34
GO:0030248	cellulose binding	93	4	0.65	0.00356	6.97757	MF	GFPneg_12h-GFPneg_3h_down	DDB_G0274177,DDB_G0272364,DDB_G0272366,DDB_G0289113	4
GO:1904643	response to curcumin	11	3	0.33	0.00356	11.0425	BP	Mock_12h-Mock_3h_up	DDB_G0285793,DDB_G0273063,DDB_G0280317	3
GO:0005938	cell cortex	135	25	14.31	0.00358	1.75811	CC	GFPpos_1h-GFPneg_1h_up	DDB_G0276681,DDB_G0291093,DDB_G0276355,DDB_G0286355,DDB_G0287505,DDB_G0286773,DDB_G0291079,DDB_G0279607,DDB_G0285067,DDB_G0291231,DDB_G0278733,DDB_G0268632,DDB_G0272991,DDB_G0292150,DDB_G0283699,DDB_G0269100,DDB_G0277825,DDB_G0288769,DDB_G0283081,DDB_G0268144,DDB_G0274109,DDB_G0280545,DDB_G0275023,DDB_G0274133,DDB_G0276459,DDB_G0267418,DDB_G0274129	27
GO:0003755	peptidyl-prolyl cis-trans isomerase activity	29	9	3.29	0.00358	2.64585	MF	GFPneg_36h-Mock_36h_down	DDB_G0291734,DDB_G0285827,DDB_G0283663,DDB_G0274329,DDB_G0270036,DDB_G0277775,DDB_G0295681,DDB_G0282267,DDB_G0275227	9
GO:0006935	chemotaxis	144	59	43.64	0.00358	1.48739	BP	GFPpos_36h-GFPpos_1h_all	DDB_G0292564,DDB_G0269696,DDB_G0267962,DDB_G0292996,DDB_G0270932,DDB_G0287585,DDB_G0273259,DDB_G0269364,DDB_G0283081,DDB_G0279657,DDB_G0269152,DDB_G0277223,DDB_G0286353,DDB_G0275303,DDB_G0289483,DDB_G0291356,DDB_G0273397,DDB_G0276363,DDB_G0269918,DDB_G0285161,DDB_G0286557,DDB_G0271676,DDB_G0276269,DDB_G0292036,DDB_G0269140,DDB_G0290687,DDB_G0284469,DDB_G0273399,DDB_G0277399,DDB_G0277843,DDB_G0274561,DDB_G0289067,DDB_G0282373,DDB_G0272110,DDB_G0277987,DDB_G0272344,DDB_G0274135,DDB_G0291079,DDB_G0283605,DDB_G0274285,DDB_G0274727,DDB_G0276617,DDB_G0278525,DDB_G0284611,DDB_G0272038,DDB_G0284329,DDB_G0289117,DDB_G0278733,DDB_G0293012,DDB_G0276893,DDB_G0269222,DDB_G0288485,DDB_G0278971,DDB_G0268622,DDB_G0290157,DDB_G0281569,DDB_G0267978,DDB_G0292736,DDB_G0289553,DDB_G0270430,DDB_G0293084,DDB_G0274607,DDB_G0279575,DDB_G0286773,DDB_G0272520,DDB_G0283699,DDB_G0272116,DDB_G0267602,DDB_G0267588,DDB_G0269610,DDB_G0278737	71
GO:0004888	transmembrane signaling receptor activity	37	16	8.27	0.0036	1.97217	MF	GFPpos_6h-GFPpos_1h_all	DDB_G0274773,DDB_G0291356,DDB_G0272244,DDB_G0288261,DDB_G0273397,DDB_G0283615,DDB_G0282459,DDB_G0282461,DDB_G0272885,DDB_G0271684,DDB_G0270730,DDB_G0272240,DDB_G0272150,DDB_G0286643,DDB_G0274287,DDB_G0283839,DDB_G0288061	17
GO:0031153	slug development involved in sorocarp development	97	15	7.01	0.0036	2.53033	BP	GFPneg_3h-GFPneg_1h_up	DDB_G0272364,DDB_G0285995,DDB_G0289863,DDB_G0274177,DDB_G0268420,DDB_G0283149,DDB_G0271692,DDB_G0270708,DDB_G0272366,DDB_G0277431,DDB_G0277525,DDB_G0277169,DDB_G0268352,DDB_G0276309,DDB_G0291474	15
GO:0030247	polysaccharide binding	102	5	1.05	0.0036	4.34896	MF	GFPneg_12h-GFPneg_3h_up	DDB_G0273065,DDB_G0273063,DDB_G0273067,DDB_G0292552,DDB_G0286417	5
GO:0009897	external side of plasma membrane	6	3	0.36	0.0036	8.73429	CC	_GFPpos_12h-GFPpos_1h_-_Mock_12h-Mock_1h__up	DDB_G0280531,DDB_G0286015,DDB_G0280689	3
GO:0019898	extrinsic component of membrane	20	14	7.58	0.00361	1.8384	CC	GFPpos_36h-GFPneg_36h_all	DDB_G0291093,DDB_G0277419,DDB_G0282925,DDB_G0269150,DDB_G0286725,DDB_G0283081,DDB_G0287055,DDB_G0274917,DDB_G0282627,DDB_G0280971,DDB_G0268886,DDB_G0288021,DDB_G0267422,DDB_G0284333,DDB_G0286545,DDB_G0272989,DDB_G0280965,DDB_G0285375,DDB_G0285711,DDB_G0278727,DDB_G0285161,DDB_G0285425,DDB_G0269244,DDB_G0287031,DDB_G0268548	25
GO:0005871	kinesin complex	14	7	2.29	0.00361	3.07236	CC	Mock_12h-Mock_1h_all	DDB_G0288361,DDB_G0268258,DDB_G0285101,DDB_G0293198,DDB_G0267396,DDB_G0276369,DDB_G0267404	7
GO:0004004	ATP-dependent RNA helicase activity	45	28	18.6	0.00361	1.59	MF	_GFPpos_36h-GFPpos_1h_-_Mock_36h-Mock_1h__all	DDB_G0274325,DDB_G0275443,DDB_G0287351,DDB_G0275313,DDB_G0293168,DDB_G0277857,DDB_G0291804,DDB_G0278937,DDB_G0281925,DDB_G0275633,DDB_G0293036,DDB_G0281711,DDB_G0285213,DDB_G0281841,DDB_G0281553,DDB_G0284017,DDB_G0285843,DDB_G0292992,DDB_G0287361,DDB_G0277211,DDB_G0285937,DDB_G0269932,DDB_G0293064,DDB_G0291183,DDB_G0282741,DDB_G0269192,DDB_G0292108,DDB_G0269146	28
GO:0000146	microfilament motor activity	5	5	1.63	0.00362	3.41842	MF	GFPpos_36h-GFPneg_36h_up	DDB_G0276355,DDB_G0286355,DDB_G0290963,DDB_G0272112,DDB_G0292262,DDB_G0280849,DDB_G0288679,DDB_G0289117	8
GO:0019898	extrinsic component of membrane	20	16	9.63	0.00362	1.66085	CC	GFPpos_36h-Mock_36h_all	DDB_G0277419,DDB_G0282627,DDB_G0269150,DDB_G0283081,DDB_G0287055,DDB_G0268886,DDB_G0267422,DDB_G0291093,DDB_G0286725,DDB_G0274917,DDB_G0284333,DDB_G0282925,DDB_G0280971,DDB_G0286545,DDB_G0285161,DDB_G0288021,DDB_G0272989,DDB_G0269244,DDB_G0278727,DDB_G0274723,DDB_G0280351,DDB_G0282625,DDB_G0285425,DDB_G0286185,DDB_G0276471,DDB_G0285851,DDB_G0275011,DDB_G0289833,DDB_G0276455,DDB_G0283151,DDB_G0268548,DDB_G0290921,DDB_G0269236	33
GO:0019953	sexual reproduction	107	16	7.7	0.00363	2.35641	BP	Mock_3h-Mock_1h_up	DDB_G0272592,DDB_G0290061,DDB_G0291856,DDB_G0275069,DDB_G0279163,DDB_G0276035,DDB_G0290063,DDB_G0282707,DDB_G0269040,DDB_G0291027,DDB_G0291045,DDB_G0284625,DDB_G0292812,DDB_G0290037,DDB_G0270140,DDB_G0272897	16
GO:0042244	spore wall assembly	91	5	1.05	0.00364	5.97608	BP	GFPpos_12h-GFPpos_6h_all	DDB_G0272364,DDB_G0277169,DDB_G0274177,DDB_G0289863,DDB_G0287701	5
GO:0005874	microtubule	40	9	3.21	0.00364	2.84814	CC	GFPneg_6h-GFPneg_1h_up	DDB_G0268258,DDB_G0279343,DDB_G0271738,DDB_G0276805,DDB_G0285101,DDB_G0267962,DDB_G0292904,DDB_G0278661,DDB_G0276369,DDB_G0288361	10
GO:0005886	plasma membrane	339	66	48.2	0.00365	1.36978	CC	GFPneg_6h-GFPneg_1h_all	DDB_G0267490,DDB_G0286015,DDB_G0275475,DDB_G0270826,DDB_G0287461,DDB_G0271022,DDB_G0285995,DDB_G0276455,DDB_G0282461,DDB_G0277855,DDB_G0290265,DDB_G0272244,DDB_G0285793,DDB_G0274825,DDB_G0279921,DDB_G0269214,DDB_G0273397,DDB_G0282459,DDB_G0292554,DDB_G0272052,DDB_G0272150,DDB_G0271628,DDB_G0270122,DDB_G0283419,DDB_G0287297,DDB_G0289379,DDB_G0293008,DDB_G0273073,DDB_G0281401,DDB_G0280623,DDB_G0275023,DDB_G0279343,DDB_G0268060,DDB_G0275553,DDB_G0269208,DDB_G0291233,DDB_G0284073,DDB_G0277897,DDB_G0271852,DDB_G0269590,DDB_G0281967,DDB_G0278897,DDB_G0272520,DDB_G0286049,DDB_G0280545,DDB_G0268592,DDB_G0289553,DDB_G0277263,DDB_G0274133,DDB_G0286611,DDB_G0269212,DDB_G0286247,DDB_G0273447,DDB_G0289177,DDB_G0269206,DDB_G0279657,DDB_G0282175,DDB_G0281853,DDB_G0269210,DDB_G0268664,DDB_G0274129,DDB_G0287303,DDB_G0284469,DDB_G0290257,DDB_G0289487,DDB_G0279649,DDB_G0285161,DDB_G0293300,DDB_G0267690,DDB_G0271686,DDB_G0289909,DDB_G0293194,DDB_G0286643,DDB_G0275697,DDB_G0282423,DDB_G0282817,DDB_G0293450,DDB_G0274135,DDB_G0285425,DDB_G0275689	80
GO:0045053	protein retention in Golgi apparatus	10	8	3.37	0.00366	2.66523	BP	GFPpos_24h-Mock_24h_up	DDB_G0274917,DDB_G0287055,DDB_G0282627,DDB_G0286725,DDB_G0268886,DDB_G0272989,DDB_G0286545,DDB_G0267422	8
GO:0006103	2-oxoglutarate metabolic process	5	4	0.85	0.00366	5.3724	BP	GFPpos_12h-GFPpos_1h_down	DDB_G0268664,DDB_G0276247,DDB_G0282493,DDB_G0272208	4
GO:0006099	tricarboxylic acid cycle	25	15	8.03	0.00367	2.07235	BP	GFPpos_36h-GFPneg_36h_up	DDB_G0288127,DDB_G0279159,DDB_G0280535,DDB_G0275029,DDB_G0278779,DDB_G0290207,DDB_G0280495,DDB_G0280353,DDB_G0272208,DDB_G0275887,DDB_G0271344,DDB_G0275311,DDB_G0293872,DDB_G0267426,DDB_G0292600	15
GO:0030897	HOPS complex	7	6	2.09	0.00367	2.84196	CC	GFPpos_36h-Mock_36h_up	DDB_G0278141,DDB_G0291606,DDB_G0279169,DDB_G0291097,DDB_G0269924,DDB_G0286803	6
GO:0032433	filopodium tip	7	6	2.09	0.00367	2.84196	CC	GFPpos_36h-Mock_36h_up	DDB_G0287855,DDB_G0285253,DDB_G0290481,DDB_G0274109,DDB_G0274519,DDB_G0267956	6
GO:0005615	extracellular space	344	4	0.7	0.00369	6.463	CC	GFPpos_6h-GFPneg_6h_all	DDB_G0283867,DDB_G0279185,DDB_G0278721,DDB_G0281823	4
GO:0005615	extracellular space	344	4	0.7	0.00369	6.463	CC	GFPpos_6h-GFPneg_6h_up	DDB_G0283867,DDB_G0279185,DDB_G0278721,DDB_G0281823	4
GO:0043327	chemotaxis to cAMP	72	51	39.47	0.00369	1.30449	BP	GFPpos_24h-Mock_24h_all	DDB_G0293012,DDB_G0272344,DDB_G0283081,DDB_G0269610,DDB_G0286773,DDB_G0293084,DDB_G0287459,DDB_G0276363,DDB_G0284489,DDB_G0267962,DDB_G0273399,DDB_G0269696,DDB_G0284171,DDB_G0281471,DDB_G0272811,DDB_G0283327,DDB_G0267588,DDB_G0277843,DDB_G0288485,DDB_G0278733,DDB_G0270932,DDB_G0292592,DDB_G0285253,DDB_G0287507,DDB_G0287585,DDB_G0279657,DDB_G0284329,DDB_G0272110,DDB_G0274109,DDB_G0284611,DDB_G0276269,DDB_G0279407,DDB_G0267978,DDB_G0275711,DDB_G0288977,DDB_G0280975,DDB_G0276963,DDB_G0267382,DDB_G0269364,DDB_G0290157,DDB_G0278727,DDB_G0269166,DDB_G0271142,DDB_G0281951,DDB_G0287875,DDB_G0272106,DDB_G0294557,DDB_G0269140,DDB_G0284065,DDB_G0293544,DDB_G0276353,DDB_G0274607,DDB_G0293434	53
GO:0016207	4-coumarate-CoA ligase activity	3	3	0.46	0.00369	6.77566	MF	GFPpos_3h-GFPpos_1h_all	DDB_G0284831,DDB_G0284745,DDB_G0284743	3
GO:0034511	U3 snoRNA binding	3	3	0.46	0.00369	6.77566	MF	GFPpos_3h-GFPpos_1h_all	DDB_G0278331,DDB_G0287891,DDB_G0289235	3
GO:0005884	actin filament	28	10	3.98	0.00369	2.51274	CC	GFPneg_6h-GFPneg_1h_all	DDB_G0277855,DDB_G0275731,DDB_G0270430,DDB_G0272520,DDB_G0280545,DDB_G0289553,DDB_G0276103,DDB_G0274133,DDB_G0274129,DDB_G0279649,DDB_G0274135	11
GO:0005826	actomyosin contractile ring	10	10	5.72	0.0037	1.75337	CC	GFPpos_48h-Mock_48h_all	DDB_G0286355,DDB_G0291231,DDB_G0292150,DDB_G0290687,DDB_G0276681,DDB_G0282489,DDB_G0276383,DDB_G0268144,DDB_G0289115,DDB_G0289483	10
GO:0007275	multicellular organism development	72	2	0.1	0.0037	25.6806	BP	GFPneg_48h-Mock_48h_all	DDB_G0269202,DDB_G0274597	2
GO:0007275	multicellular organism development	72	2	0.1	0.0037	25.6806	BP	GFPneg_48h-Mock_48h_up	DDB_G0269202,DDB_G0274597	2
GO:0005884	actin filament	28	2	0.09	0.0037	22.985	CC	GFPpos_6h-GFPpos_3h_all	DDB_G0277855,DDB_G0272520	2
GO:0005884	actin filament	28	2	0.09	0.0037	22.985	CC	GFPpos_6h-GFPpos_3h_up	DDB_G0277855,DDB_G0272520	2
GO:0042773	ATP synthesis coupled electron transport	16	12	6.23	0.0037	2.10432	BP	_GFPpos_48h-GFPpos_1h_-_Mock_48h-Mock_1h__all	DDB_G0280535,DDB_G0280569,DDB_G0288777,DDB_G0286171,DDB_G0283669,DDB_G0271774,DDB_G0285021,DDB_G0269118,DDB_G0267552,DDB_G0292594,DDB_G0294048,DDB_G0277839,DDB_G0275537,DDB_G0294024,DDB_G0277837	15
GO:0006122	mitochondrial electron transport, ubiquinol to cytochrome c	9	5	1.23	0.00371	3.64694	BP	_GFPpos_24h-GFPpos_1h_-_Mock_24h-Mock_1h__down	DDB_G0280569,DDB_G0271774,DDB_G0283669,DDB_G0286171,DDB_G0275537	5
GO:0036459	thiol-dependent ubiquitinyl hydrolase activity	28	12	5.44	0.00373	2.03294	MF	GFPpos_1h-Mock_1h_all	DDB_G0292046,DDB_G0275415,DDB_G0270552,DDB_G0289611,DDB_G0284381,DDB_G0271346,DDB_G0293770,DDB_G0282007,DDB_G0275021,DDB_G0271264,DDB_G0285907,DDB_G0281445	12
GO:0003796	lysozyme activity	16	6	1.65	0.00373	3.50783	MF	GFPpos_6h-GFPpos_1h_up	DDB_G0273175,DDB_G0276439,DDB_G0272494,DDB_G0293492,DDB_G0273197,DDB_G0288143	6
GO:0005088	Ras guanyl-nucleotide exchange factor activity	51	9	3.18	0.00373	3.05488	MF	GFPneg_3h-GFPneg_1h_up	DDB_G0289665,DDB_G0285391,DDB_G0291007,DDB_G0285859,DDB_G0284501,DDB_G0277987,DDB_G0274889,DDB_G0269934,DDB_G0272372	9
GO:0055114	oxidation-reduction process	445	66	48.48	0.00374	1.17361	BP	GFPpos_48h-GFPneg_48h_down	DDB_G0281033,DDB_G0288903,DDB_G0280569,DDB_G0292104,DDB_G0285471,DDB_G0283669,DDB_G0290343,DDB_G0286755,DDB_G0274231,DDB_G0284799,DDB_G0277759,DDB_G0347550,DDB_G0291866,DDB_G0272704,DDB_G0287713,DDB_G0273031,DDB_G0279949,DDB_G0286171,DDB_G0272266,DDB_G0275755,DDB_G0271476,DDB_G0293680,DDB_G0285005,DDB_G0273429,DDB_G0272556,DDB_G0285783,DDB_G0289779,DDB_G0284647,DDB_G0280851,DDB_G0271774,DDB_G0270558,DDB_G0278157,DDB_G0267448,DDB_G0275197,DDB_G0283929,DDB_G0286309,DDB_G0289203,DDB_G0274585,DDB_G0282993,DDB_G0285273,DDB_G0269108,DDB_G0282097,DDB_G0275537,DDB_G0281461,DDB_G0267552,DDB_G0281493,DDB_G0277545,DDB_G0277275,DDB_G0291614,DDB_G0272584,DDB_G0285023,DDB_G0292792,DDB_G0273047,DDB_G0292790,DDB_G0273089,DDB_G0271472,DDB_G0285071,DDB_G0289927,DDB_G0289925,DDB_G0274201,DDB_G0273291,DDB_G0269788,DDB_G0277231,DDB_G0285021,DDB_G0276033,DDB_G0272616,DDB_G0269118,DDB_G0277837,DDB_G0280475,DDB_G0279611	70
GO:0008121	ubiquinol-cytochrome-c reductase activity	6	4	0.8	0.00375	4.57719	MF	GFPpos_24h-GFPneg_24h_down	DDB_G0280569,DDB_G0271774,DDB_G0286171,DDB_G0283669	4
GO:0006729	tetrahydrobiopterin biosynthetic process	7	4	0.76	0.00375	4.96043	BP	GFPneg_36h-Mock_36h_down	DDB_G0279095,DDB_G0288481,DDB_G0286755,DDB_G0282831	4
GO:0006260	DNA replication	74	11	4.39	0.00375	2.65985	BP	GFPpos_3h-GFPpos_1h_up	DDB_G0276101,DDB_G0282933,DDB_G0283189,DDB_G0275623,DDB_G0287447,DDB_G0292958,DDB_G0280309,DDB_G0284015,DDB_G0282191,DDB_G0282731,DDB_G0286623	11
GO:0006102	isocitrate metabolic process	4	3	0.4	0.00375	8.57784	BP	GFPpos_3h-GFPpos_1h_down	DDB_G0271344,DDB_G0272208,DDB_G0293872	3
GO:0031118	rRNA pseudouridine synthesis	4	3	0.4	0.00375	8.57784	BP	GFPpos_3h-GFPpos_1h_down	DDB_G0279013,DDB_G0281933,DDB_G0267850,DDB_G0280463,DDB_G0288347	5
GO:0003997	acyl-CoA oxidase activity	10	5	1.21	0.00376	4.44984	MF	GFPpos_6h-GFPpos_1h_down	DDB_G0271340,DDB_G0288735,DDB_G0270990,DDB_G0277477,DDB_G0283261	5
GO:0097203	phagocytic cup lip	5	4	0.86	0.00376	4.55843	CC	GFPpos_36h-GFPpos_1h_up	DDB_G0274575,DDB_G0276617,DDB_G0289117,DDB_G0273447	4
GO:0009986	cell surface	20	8	2.8	0.00376	2.78542	CC	GFPpos_48h-GFPpos_1h_up	DDB_G0286015,DDB_G0285995,DDB_G0289073,DDB_G0273397,DDB_G0273063,DDB_G0293364,DDB_G0272562,DDB_G0267382	8
GO:0003910	DNA ligase (ATP) activity	10	5	1.21	0.00376	4.40155	MF	GFPneg_3h-GFPneg_1h_all	DDB_G0278741,DDB_G0279195,DDB_G0291788,DDB_G0292820,DDB_G0283857	5
GO:0004004	ATP-dependent RNA helicase activity	45	26	16.73	0.00378	1.75341	MF	GFPpos_36h-Mock_36h_up	DDB_G0275443,DDB_G0274325,DDB_G0293168,DDB_G0291804,DDB_G0275313,DDB_G0277857,DDB_G0287351,DDB_G0275633,DDB_G0269966,DDB_G0285937,DDB_G0277211,DDB_G0285843,DDB_G0287361,DDB_G0281925,DDB_G0269932,DDB_G0291183,DDB_G0285213,DDB_G0278937,DDB_G0281711,DDB_G0269146,DDB_G0284017,DDB_G0267516,DDB_G0292992,DDB_G0288501,DDB_G0293036,DDB_G0282741	26
GO:0005085	guanyl-nucleotide exchange factor activity	93	20	10.72	0.00379	1.94439	MF	GFPpos_1h-GFPneg_1h_up	DDB_G0279569,DDB_G0294533,DDB_G0284845,DDB_G0277131,DDB_G0290771,DDB_G0278867,DDB_G0287459,DDB_G0286773,DDB_G0291079,DDB_G0269610,DDB_G0293124,DDB_G0275239,DDB_G0285391,DDB_G0269934,DDB_G0273101,DDB_G0275679,DDB_G0291996,DDB_G0281573,DDB_G0272032,DDB_G0288383,DDB_G0276019,DDB_G0291978,DDB_G0284501	23
GO:0031429	box H/ACA snoRNP complex	5	2	0.1	0.00379	20.2116	CC	GFPpos_12h-Mock_12h_down	DDB_G0279013,DDB_G0267850	2
GO:0097203	phagocytic cup lip	5	2	0.1	0.00379	20.2116	CC	GFPpos_12h-Mock_12h_down	DDB_G0289117,DDB_G0276617	2
GO:0004497	monooxygenase activity	54	13	5.81	0.0038	1.92254	MF	GFPpos_48h-GFPneg_48h_down	DDB_G0272704,DDB_G0272556,DDB_G0289779,DDB_G0284647,DDB_G0275197,DDB_G0283929,DDB_G0277545,DDB_G0292792,DDB_G0273047,DDB_G0292790,DDB_G0289927,DDB_G0289925,DDB_G0269788,DDB_G0280475,DDB_G0279611	15
GO:0032259	methylation	86	19	10.01	0.00381	1.81556	BP	GFPpos_1h-Mock_1h_down	DDB_G0283969,DDB_G0289999,DDB_G0279037,DDB_G0293682,DDB_G0286413,DDB_G0289329,DDB_G0285499,DDB_G0282549,DDB_G0276237,DDB_G0275621,DDB_G0287769,DDB_G0286199,DDB_G0269722,DDB_G0279261,DDB_G0270580,DDB_G0281061,DDB_G0287857,DDB_G0280483,DDB_G0282591,DDB_G0288673,DDB_G0269658,DDB_G0271370,DDB_G0273253,DDB_G0278427,DDB_G0291556,DDB_G0270182,DDB_G0281685,DDB_G0268558	28
GO:0090382	phagosome maturation	14	10	4.64	0.00382	2.38971	BP	GFPpos_48h-GFPneg_48h_up	DDB_G0277849,DDB_G0276355,DDB_G0283081,DDB_G0275323,DDB_G0276221,DDB_G0271504,DDB_G0273447,DDB_G0267948,DDB_G0285323,DDB_G0283355,DDB_G0278727,DDB_G0281899,DDB_G0289117,DDB_G0282233	14
GO:0005829	cytosol	415	247	220.53	0.00382	1.12002	CC	GFPpos_24h-Mock_24h_all	DDB_G0271502,DDB_G0283081,DDB_G0269610,DDB_G0286359,DDB_G0276155,DDB_G0293084,DDB_G0287459,DDB_G0288127,DDB_G0269102,DDB_G0284267,DDB_G0274455,DDB_G0284489,DDB_G0288251,DDB_G0287953,DDB_G0268876,DDB_G0286355,DDB_G0292264,DDB_G0285505,DDB_G0289001,DDB_G0285973,DDB_G0283605,DDB_G0287587,DDB_G0278293,DDB_G0277957,DDB_G0289481,DDB_G0270272,DDB_G0269948,DDB_G0279113,DDB_G0267514,DDB_G0288755,DDB_G0272811,DDB_G0272486,DDB_G0272308,DDB_G0268632,DDB_G0288065,DDB_G0288773,DDB_G0269216,DDB_G0292804,DDB_G0272318,DDB_G0282145,DDB_G0283907,DDB_G0277843,DDB_G0293752,DDB_G0286189,DDB_G0270622,DDB_G0290233,DDB_G0293532,DDB_G0293008,DDB_G0291862,DDB_G0287631,DDB_G0280077,DDB_G0287467,DDB_G0281891,DDB_G0285253,DDB_G0270984,DDB_G0280527,DDB_G0286389,DDB_G0279001,DDB_G0285451,DDB_G0289699,DDB_G0283119,DDB_G0302511,DDB_G0271346,DDB_G0281677,DDB_G0288903,DDB_G0272418,DDB_G0275449,DDB_G0282863,DDB_G0270424,DDB_G0287519,DDB_G0267850,DDB_G0272616,DDB_G0292136,DDB_G0280495,DDB_G0278111,DDB_G0277195,DDB_G0284737,DDB_G0291225,DDB_G0279327,DDB_G0292398,DDB_G0268496,DDB_G0284329,DDB_G0268302,DDB_G0281061,DDB_G0274471,DDB_G0281741,DDB_G0277047,DDB_G0285193,DDB_G0273191,DDB_G0292872,DDB_G0279649,DDB_G0290033,DDB_G0274559,DDB_G0278341,DDB_G0285997,DDB_G0277367,DDB_G0272208,DDB_G0290343,DDB_G0267418,DDB_G0274743,DDB_G0269200,DDB_G0271910,DDB_G0284699,DDB_G0276269,DDB_G0286753,DDB_G0280353,DDB_G0287639,DDB_G0275045,DDB_G0276415,DDB_G0276425,DDB_G0279641,DDB_G0277825,DDB_G0273443,DDB_G0286919,DDB_G0279477,DDB_G0270380,DDB_G0285105,DDB_G0279693,DDB_G0285321,DDB_G0267400,DDB_G0286075,DDB_G0279061,DDB_G0278539,DDB_G0276963,DDB_G0292104,DDB_G0286057,DDB_G0271864,DDB_G0283601,DDB_G0290857,DDB_G0278607,DDB_G0291870,DDB_G0283275,DDB_G0291047,DDB_G0274111,DDB_G0283905,DDB_G0277589,DDB_G0272893,DDB_G0277635,DDB_G0272781,DDB_G0272825,DDB_G0283001,DDB_G0286501,DDB_G0292294,DDB_G0277629,DDB_G0288305,DDB_G0278711,DDB_G0290425,DDB_G0280823,DDB_G0293844,DDB_G0277803,DDB_G0277993,DDB_G0276441,DDB_G0268168,DDB_G0288933,DDB_G0272002,DDB_G0267866,DDB_G0275775,DDB_G0279715,DDB_G0277733,DDB_G0289003,DDB_G0270316,DDB_G0292460,DDB_G0287723,DDB_G0290921,DDB_G0294292,DDB_G0283037,DDB_G0277725,DDB_G0276411,DDB_G0274375,DDB_G0269728,DDB_G0285597,DDB_G0285161,DDB_G0288593,DDB_G0290141,DDB_G0285133,DDB_G0267436,DDB_G0289835,DDB_G0278821,DDB_G0278727,DDB_G0286161,DDB_G0272618,DDB_G0276119,DDB_G0293850,DDB_G0282601,DDB_G0268144,DDB_G0279977,DDB_G0269166,DDB_G0284379,DDB_G0271544,DDB_G0284953,DDB_G0280897,DDB_G0288271,DDB_G0283805,DDB_G0284181,DDB_G0291342,DDB_G0276027,DDB_G0279137,DDB_G0271146,DDB_G0276711,DDB_G0293742,DDB_G0273163,DDB_G0291478,DDB_G0293502,DDB_G0274383,DDB_G0278509,DDB_G0270784,DDB_G0279287,DDB_G0274113,DDB_G0278793,DDB_G0277345,DDB_G0274125,DDB_G0283753,DDB_G0284093,DDB_G0288349,DDB_G0281859,DDB_G0272564,DDB_G0275109,DDB_G0289541,DDB_G0290029,DDB_G0285971,DDB_G0279289,DDB_G0271682,DDB_G0269450,DDB_G0285871,DDB_G0293498,DDB_G0274447,DDB_G0283755,DDB_G0292686,DDB_G0276233,DDB_G0293306,DDB_G0271678,DDB_G0281899,DDB_G0268628,DDB_G0293000,DDB_G0272106,DDB_G0269034,DDB_G0281469,DDB_G0280439,DDB_G0269140,DDB_G0286059,DDB_G0277947,DDB_G0271976,DDB_G0288483,DDB_G0291179,DDB_G0288181,DDB_G0285845,DDB_G0276871,DDB_G0283121,DDB_G0275071,DDB_G0276721,DDB_G0281815,DDB_G0289445,DDB_G0289325,DDB_G0291556,DDB_G0290091,DDB_G0287995,DDB_G0271296,DDB_G0271298,DDB_G0287327,DDB_G0280227,DDB_G0291031,DDB_G0275881,DDB_G0291526,DDB_G0280403,DDB_G0278233,DDB_G0276493,DDB_G0287295	267
GO:0009055	electron transfer activity	51	8	2.6	0.00383	3.20384	MF	Mock_3h-Mock_1h_down	DDB_G0276065,DDB_G0276245,DDB_G0283261,DDB_G0271340,DDB_G0270990,DDB_G0267486,DDB_G0291281,DDB_G0288735	8
GO:0046961	proton-transporting ATPase activity, rotational mechanism	11	6	1.78	0.00385	3.09091	MF	GFPpos_36h-Mock_36h_down	DDB_G0271882,DDB_G0273483,DDB_G0274553,DDB_G0274331,DDB_G0284473,DDB_G0273071	6
GO:0004497	monooxygenase activity	54	4	0.65	0.00385	5.39221	MF	GFPpos_12h-GFPpos_3h_up	DDB_G0271778,DDB_G0286419,DDB_G0280475,DDB_G0284535	4
GO:0006097	glyoxylate cycle	7	5	1.35	0.00385	4.17068	BP	Mock_12h-Mock_1h_all	DDB_G0272210,DDB_G0267426,DDB_G0273017,DDB_G0272208,DDB_G0276965	5
GO:0006123	mitochondrial electron transport, cytochrome c to oxygen	4	3	0.41	0.00387	8.18947	BP	GFPpos_36h-GFPpos_1h_down	DDB_G0275537,DDB_G0277837,DDB_G0269118	3
GO:0009113	purine nucleobase biosynthetic process	4	3	0.41	0.00387	8.18947	BP	GFPpos_36h-GFPpos_1h_down	DDB_G0290121,DDB_G0277725,DDB_G0274321,DDB_G0288985,DDB_G0283987	5
GO:0031118	rRNA pseudouridine synthesis	4	3	0.41	0.00387	8.18947	BP	GFPpos_36h-GFPpos_1h_down	DDB_G0288347,DDB_G0279013,DDB_G0289699,DDB_G0281933	4
GO:0050830	defense response to Gram-positive bacterium	4	3	0.41	0.00387	8.18947	BP	GFPpos_36h-GFPpos_1h_down	DDB_G0275119,DDB_G0275121,DDB_G0275123	3
GO:0005886	plasma membrane	339	74	55.39	0.00387	1.34133	CC	Mock_12h-Mock_1h_all	DDB_G0272150,DDB_G0267490,DDB_G0279343,DDB_G0282461,DDB_G0275475,DDB_G0285793,DDB_G0271852,DDB_G0290257,DDB_G0267690,DDB_G0273073,DDB_G0293416,DDB_G0287461,DDB_G0271628,DDB_G0268592,DDB_G0278897,DDB_G0293194,DDB_G0282175,DDB_G0283937,DDB_G0284073,DDB_G0275689,DDB_G0286643,DDB_G0269212,DDB_G0285931,DDB_G0269210,DDB_G0283419,DDB_G0287297,DDB_G0268548,DDB_G0292136,DDB_G0270122,DDB_G0281211,DDB_G0286247,DDB_G0276267,DDB_G0269214,DDB_G0283481,DDB_G0269208,DDB_G0280623,DDB_G0286557,DDB_G0272244,DDB_G0268664,DDB_G0293008,DDB_G0286015,DDB_G0286895,DDB_G0276455,DDB_G0282817,DDB_G0292424,DDB_G0275553,DDB_G0269206,DDB_G0293300,DDB_G0277011,DDB_G0286209,DDB_G0270826,DDB_G0277855,DDB_G0276963,DDB_G0278727,DDB_G0275687,DDB_G0270994,DDB_G0286049,DDB_G0285995,DDB_G0285425,DDB_G0289379,DDB_G0271750,DDB_G0268060,DDB_G0269590,DDB_G0278737,DDB_G0273097,DDB_G0280039,DDB_G0279649,DDB_G0288485,DDB_G0279751,DDB_G0282141,DDB_G0277851,DDB_G0287585,DDB_G0276375,DDB_G0273447,DDB_G0293522,DDB_G0289073,DDB_G0293880,DDB_G0290259,DDB_G0294557,DDB_G0280965,DDB_G0271022,DDB_G0282459,DDB_G0274115,DDB_G0269100,DDB_G0289621,DDB_G0270340,DDB_G0292554,DDB_G0277861,DDB_G0267924	89
GO:0005576	extracellular region	462	14	6.4	0.00387	2.34522	CC	_GFPpos_6h-GFPpos_1h_-_Mock_6h-Mock_1h__up	DDB_G0268374,DDB_G0274171,DDB_G0292248,DDB_G0274391,DDB_G0292696,DDB_G0284759,DDB_G0286015,DDB_G0280531,DDB_G0289073,DDB_G0280097,DDB_G0292014,DDB_G0290317,DDB_G0272494,DDB_G0278401	14
GO:0019933	cAMP-mediated signaling	24	11	4.83	0.00388	2.49252	BP	GFPpos_36h-GFPpos_1h_up	DDB_G0271022,DDB_G0279413,DDB_G0285995,DDB_G0269364,DDB_G0282925,DDB_G0272837,DDB_G0282835,DDB_G0275741,DDB_G0271500,DDB_G0280961,DDB_G0273397,DDB_G0277115,DDB_G0272110,DDB_G0283605,DDB_G0291253,DDB_G0277887,DDB_G0278737	17
GO:0016998	cell wall macromolecule catabolic process	12	2	0.1	0.00388	29.8226	BP	GFPpos_12h-GFPpos_6h_down	DDB_G0293492,DDB_G0273175	2
GO:0005524	ATP binding	828	72	54.23	0.00388	1.43113	MF	Mock_3h-Mock_1h_up	DDB_G0280057,DDB_G0273093,DDB_G0276445,DDB_G0274503,DDB_G0291029,DDB_G0291752,DDB_G0270444,DDB_G0284499,DDB_G0286403,DDB_G0284859,DDB_G0269214,DDB_G0282313,DDB_G0288361,DDB_G0267400,DDB_G0284433,DDB_G0282933,DDB_G0291994,DDB_G0288873,DDB_G0280995,DDB_G0279343,DDB_G0284661,DDB_G0268258,DDB_G0279183,DDB_G0268614,DDB_G0285101,DDB_G0292550,DDB_G0291918,DDB_G0272158,DDB_G0270826,DDB_G0276101,DDB_G0288617,DDB_G0270418,DDB_G0286623,DDB_G0268430,DDB_G0286123,DDB_G0276253,DDB_G0281683,DDB_G0277037,DDB_G0271052,DDB_G0275623,DDB_G0285961,DDB_G0292354,DDB_G0271538,DDB_G0291842,DDB_G0285417,DDB_G0292904,DDB_G0278775,DDB_G0278909,DDB_G0289021,DDB_G0293198,DDB_G0292112,DDB_G0283391,DDB_G0291868,DDB_G0269696,DDB_G0274841,DDB_G0269902,DDB_G0273475,DDB_G0286027,DDB_G0278341,DDB_G0280309,DDB_G0267962,DDB_G0271140,DDB_G0284897,DDB_G0286303,DDB_G0279831,DDB_G0289489,DDB_G0283981,DDB_G0288937,DDB_G0285321,DDB_G0284045,DDB_G0269144,DDB_G0286465	72
GO:0003677	DNA binding	320	39	25.5	0.00389	1.44168	MF	GFPneg_36h-Mock_36h_up	DDB_G0272809,DDB_G0273479,DDB_G0288975,DDB_G0279021,DDB_G0291372,DDB_G0280547,DDB_G0276761,DDB_G0290591,DDB_G0279239,DDB_G0281381,DDB_G0292510,DDB_G0275173,DDB_G0285139,DDB_G0290551,DDB_G0281387,DDB_G0278625,DDB_G0290297,DDB_G0269962,DDB_G0288285,DDB_G0284139,DDB_G0293864,DDB_G0280079,DDB_G0287317,DDB_G0288755,DDB_G0278221,DDB_G0281637,DDB_G0282811,DDB_G0275103,DDB_G0276941,DDB_G0290527,DDB_G0279223,DDB_G0278063,DDB_G0294332,DDB_G0290107,DDB_G0294290,DDB_G0292504,DDB_G0267322,DDB_G0281829,DDB_G0279419,DDB_G0272967,DDB_G0284063,DDB_G0283857,DDB_G0279257,DDB_G0289187,DDB_G0283981,DDB_G0274953,DDB_G0270054,DDB_G0277141,DDB_G0286261,DDB_G0281683,DDB_G0290787,DDB_G0270560	52
GO:0004674	protein serine/threonine kinase activity	240	23	12.81	0.00389	2.00052	MF	_GFPpos_12h-GFPpos_1h_-_Mock_12h-Mock_1h__down	DDB_G0291918,DDB_G0274503,DDB_G0268876,DDB_G0292304,DDB_G0272797,DDB_G0282099,DDB_G0280133,DDB_G0284897,DDB_G0291842,DDB_G0291710,DDB_G0275845,DDB_G0279343,DDB_G0275241,DDB_G0277485,DDB_G0293932,DDB_G0294533,DDB_G0286465,DDB_G0293750,DDB_G0281471,DDB_G0283699,DDB_G0280599,DDB_G0280995,DDB_G0282963	23
GO:0016491	oxidoreductase activity	459	67	49.36	0.0039	1.1657	MF	GFPpos_48h-GFPneg_48h_down	DDB_G0280569,DDB_G0271084,DDB_G0292104,DDB_G0271720,DDB_G0283669,DDB_G0272418,DDB_G0290343,DDB_G0286755,DDB_G0274231,DDB_G0284799,DDB_G0277759,DDB_G0283889,DDB_G0347550,DDB_G0272704,DDB_G0287713,DDB_G0273031,DDB_G0279949,DDB_G0286171,DDB_G0272266,DDB_G0275755,DDB_G0271476,DDB_G0293680,DDB_G0285005,DDB_G0273429,DDB_G0269220,DDB_G0272556,DDB_G0285783,DDB_G0289779,DDB_G0284423,DDB_G0284647,DDB_G0280851,DDB_G0271774,DDB_G0278157,DDB_G0267448,DDB_G0275197,DDB_G0272476,DDB_G0283929,DDB_G0286309,DDB_G0274585,DDB_G0282993,DDB_G0285273,DDB_G0288917,DDB_G0269108,DDB_G0282097,DDB_G0275537,DDB_G0281461,DDB_G0281493,DDB_G0277545,DDB_G0290937,DDB_G0293604,DDB_G0277099,DDB_G0277275,DDB_G0291614,DDB_G0272584,DDB_G0284693,DDB_G0285023,DDB_G0292792,DDB_G0273047,DDB_G0292790,DDB_G0284919,DDB_G0271472,DDB_G0289927,DDB_G0289925,DDB_G0274201,DDB_G0273291,DDB_G0269788,DDB_G0283651,DDB_G0277231,DDB_G0285021,DDB_G0276033,DDB_G0272616,DDB_G0269118,DDB_G0277837,DDB_G0280475,DDB_G0279611	75
GO:0000028	ribosomal small subunit assembly	15	10	4.55	0.0039	2.42016	BP	GFPpos_36h-GFPpos_1h_all	DDB_G0277635,DDB_G0285597,DDB_G0290141,DDB_G0294044,DDB_G0294072,DDB_G0285561,DDB_G0286117,DDB_G0279207,DDB_G0291526,DDB_G0286075	10
GO:0007010	cytoskeleton organization	120	22	12.18	0.0039	2.11424	BP	GFPneg_6h-GFPneg_1h_up	DDB_G0289665,DDB_G0277855,DDB_G0275731,DDB_G0276453,DDB_G0276371,DDB_G0284957,DDB_G0276363,DDB_G0279343,DDB_G0271738,DDB_G0285837,DDB_G0283827,DDB_G0270430,DDB_G0284725,DDB_G0276805,DDB_G0276269,DDB_G0285101,DDB_G0268592,DDB_G0276103,DDB_G0267962,DDB_G0288031,DDB_G0274597,DDB_G0279657,DDB_G0292904,DDB_G0279649,DDB_G0285161,DDB_G0277399,DDB_G0288569,DDB_G0285939,DDB_G0287875,DDB_G0287505,DDB_G0276369,DDB_G0288361	32
GO:0006635	fatty acid beta-oxidation	31	7	2.1	0.0039	3.58896	BP	GFPneg_6h-GFPneg_1h_down	DDB_G0271340,DDB_G0270990,DDB_G0287741,DDB_G0288735,DDB_G0267598,DDB_G0279049,DDB_G0270352,DDB_G0282341	8
GO:0019954	asexual reproduction	33	10	3.95	0.00391	2.76465	BP	GFPpos_1h-GFPneg_1h_up	DDB_G0289237,DDB_G0267444,DDB_G0273259,DDB_G0293544,DDB_G0293012,DDB_G0288065,DDB_G0283327,DDB_G0269610,DDB_G0278733,DDB_G0277075,DDB_G0281605,DDB_G0283081	12
GO:0051591	response to cAMP	29	20	12.42	0.00391	1.68748	BP	GFPpos_24h-GFPneg_24h_all	DDB_G0283081,DDB_G0271734,DDB_G0286355,DDB_G0271500,DDB_G0289599,DDB_G0278727,DDB_G0269100,DDB_G0285995,DDB_G0272520,DDB_G0272248,DDB_G0274285,DDB_G0289663,DDB_G0274601,DDB_G0274135,DDB_G0289487,DDB_G0274561,DDB_G0269234,DDB_G0274137,DDB_G0274727,DDB_G0274599	20
GO:0005524	ATP binding	828	151	125.76	0.00391	1.23566	MF	GFPneg_6h-GFPneg_1h_all	DDB_G0286123,DDB_G0284859,DDB_G0270668,DDB_G0270826,DDB_G0287461,DDB_G0277157,DDB_G0273475,DDB_G0284867,DDB_G0293002,DDB_G0280057,DDB_G0281167,DDB_G0293064,DDB_G0284953,DDB_G0269214,DDB_G0276101,DDB_G0288501,DDB_G0284831,DDB_G0282933,DDB_G0268258,DDB_G0293124,DDB_G0275561,DDB_G0292554,DDB_G0286403,DDB_G0291752,DDB_G0274121,DDB_G0269474,DDB_G0276363,DDB_G0282741,DDB_G0272120,DDB_G0273073,DDB_G0270418,DDB_G0281401,DDB_G0279417,DDB_G0288387,DDB_G0275023,DDB_G0293388,DDB_G0279343,DDB_G0284045,DDB_G0275447,DDB_G0292730,DDB_G0269208,DDB_G0291842,DDB_G0274131,DDB_G0276445,DDB_G0288795,DDB_G0269902,DDB_G0280407,DDB_G0289659,DDB_G0272520,DDB_G0291245,DDB_G0290621,DDB_G0274159,DDB_G0292632,DDB_G0280545,DDB_G0293184,DDB_G0286559,DDB_G0280147,DDB_G0291380,DDB_G0274955,DDB_G0274503,DDB_G0285101,DDB_G0281711,DDB_G0289553,DDB_G0267962,DDB_G0274133,DDB_G0280643,DDB_G0277437,DDB_G0271708,DDB_G0291249,DDB_G0269212,DDB_G0268100,DDB_G0285709,DDB_G0277037,DDB_G0270110,DDB_G0286303,DDB_G0278345,DDB_G0273121,DDB_G0289177,DDB_G0286623,DDB_G0291980,DDB_G0275879,DDB_G0294533,DDB_G0280131,DDB_G0284499,DDB_G0269206,DDB_G0279405,DDB_G0291756,DDB_G0285287,DDB_G0278723,DDB_G0284743,DDB_G0269210,DDB_G0291029,DDB_G0274129,DDB_G0292958,DDB_G0292904,DDB_G0289487,DDB_G0277905,DDB_G0288935,DDB_G0271402,DDB_G0292112,DDB_G0284745,DDB_G0283279,DDB_G0275509,DDB_G0281841,DDB_G0285961,DDB_G0268088,DDB_G0283857,DDB_G0283247,DDB_G0274567,DDB_G0283371,DDB_G0293292,DDB_G0268744,DDB_G0291588,DDB_G0287001,DDB_G0271052,DDB_G0288251,DDB_G0267450,DDB_G0293194,DDB_G0286127,DDB_G0275809,DDB_G0268066,DDB_G0275623,DDB_G0289511,DDB_G0292350,DDB_G0267774,DDB_G0284009,DDB_G0281683,DDB_G0287839,DDB_G0271138,DDB_G0271140,DDB_G0284389,DDB_G0269298,DDB_G0282367,DDB_G0276369,DDB_G0275697,DDB_G0292760,DDB_G0277223,DDB_G0282817,DDB_G0288361,DDB_G0292550,DDB_G0295765,DDB_G0293450,DDB_G0274135,DDB_G0291994,DDB_G0287159,DDB_G0281441,DDB_G0289543,DDB_G0270444,DDB_G0275689,DDB_G0282891,DDB_G0283391	151
GO:0007155	cell adhesion	68	29	18.47	0.00391	1.76804	BP	_GFPpos_24h-GFPpos_1h_-_Mock_24h-Mock_1h__up	DDB_G0272837,DDB_G0272344,DDB_G0269150,DDB_G0291079,DDB_G0282373,DDB_G0276829,DDB_G0271734,DDB_G0289389,DDB_G0274455,DDB_G0289073,DDB_G0288195,DDB_G0287505,DDB_G0285253,DDB_G0287459,DDB_G0281499,DDB_G0285505,DDB_G0283699,DDB_G0285589,DDB_G0274519,DDB_G0290481,DDB_G0287363,DDB_G0286533,DDB_G0288239,DDB_G0267978,DDB_G0272502,DDB_G0288769,DDB_G0268270,DDB_G0276103,DDB_G0274597,DDB_G0272110,DDB_G0293364,DDB_G0274109,DDB_G0288511	33
GO:0030175	filopodium	24	16	9.08	0.00391	1.76145	CC	_GFPpos_36h-GFPpos_1h_-_Mock_36h-Mock_1h__all	DDB_G0279649,DDB_G0287855,DDB_G0274455,DDB_G0285253,DDB_G0290481,DDB_G0277825,DDB_G0289073,DDB_G0292804,DDB_G0269102,DDB_G0283755,DDB_G0267956,DDB_G0285793,DDB_G0272106,DDB_G0285589,DDB_G0274519,DDB_G0274109	16
GO:0006541	glutamine metabolic process	12	5	1.18	0.00392	4.75566	BP	GFPpos_24h-GFPpos_1h_down	DDB_G0280567,DDB_G0286535,DDB_G0281551,DDB_G0274321,DDB_G0286059	5
GO:0006099	tricarboxylic acid cycle	25	11	4.81	0.00392	2.56914	BP	Mock_12h-Mock_1h_all	DDB_G0272210,DDB_G0267426,DDB_G0290207,DDB_G0288127,DDB_G0279159,DDB_G0271344,DDB_G0272208,DDB_G0293872,DDB_G0276965,DDB_G0280255,DDB_G0292600	11
GO:0003746	translation elongation factor activity	15	4	0.69	0.00393	5.89157	MF	GFPpos_12h-Mock_12h_all	DDB_G0287685,DDB_G0280703,DDB_G0289593,DDB_G0270482	4
GO:0003777	microtubule motor activity	15	4	0.69	0.00393	5.89157	MF	GFPpos_12h-Mock_12h_all	DDB_G0288361,DDB_G0285101,DDB_G0267404,DDB_G0268258	4
GO:0030247	polysaccharide binding	102	14	6.37	0.00393	2.37602	MF	GFPneg_3h-GFPneg_1h_up	DDB_G0272364,DDB_G0289863,DDB_G0274177,DDB_G0268420,DDB_G0283149,DDB_G0271692,DDB_G0270708,DDB_G0272366,DDB_G0277431,DDB_G0277525,DDB_G0277169,DDB_G0268352,DDB_G0276309,DDB_G0291474	14
GO:0042331	phototaxis	42	27	17.99	0.00395	1.57297	BP	GFPpos_24h-GFPneg_24h_all	DDB_G0272486,DDB_G0276371,DDB_G0288557,DDB_G0291125,DDB_G0290233,DDB_G0289763,DDB_G0274743,DDB_G0269252,DDB_G0274519,DDB_G0293008,DDB_G0280535,DDB_G0269100,DDB_G0291303,DDB_G0272520,DDB_G0282819,DDB_G0272248,DDB_G0274285,DDB_G0289663,DDB_G0274601,DDB_G0274135,DDB_G0292996,DDB_G0274561,DDB_G0269234,DDB_G0274137,DDB_G0270024,DDB_G0274727,DDB_G0274599	27
GO:0046854	phosphatidylinositol phosphorylation	15	11	5.46	0.00395	2.23505	BP	GFPpos_36h-Mock_36h_up	DDB_G0279149,DDB_G0283081,DDB_G0291093,DDB_G0280813,DDB_G0277537,DDB_G0286479,DDB_G0278727,DDB_G0282625,DDB_G0275663,DDB_G0275011,DDB_G0268548	11
GO:0006099	tricarboxylic acid cycle	25	15	8.09	0.00395	1.97754	BP	GFPpos_12h-GFPpos_1h_all	DDB_G0272210,DDB_G0271344,DDB_G0288127,DDB_G0267426,DDB_G0293872,DDB_G0290207,DDB_G0275311,DDB_G0280353,DDB_G0279159,DDB_G0292600,DDB_G0278779,DDB_G0272208,DDB_G0275029,DDB_G0270120,DDB_G0280535	15
GO:0005615	extracellular space	344	6	1.59	0.00396	3.94961	CC	GFPneg_6h-GFPneg_3h_all	DDB_G0291301,DDB_G0287587,DDB_G0289171,DDB_G0270214,DDB_G0281967,DDB_G0271238	6
GO:0004713	protein tyrosine kinase activity	20	13	6.73	0.00398	2.16083	MF	GFPpos_48h-GFPneg_48h_up	DDB_G0283385,DDB_G0288251,DDB_G0281343,DDB_G0289001,DDB_G0273259,DDB_G0268636,DDB_G0285463,DDB_G0278409,DDB_G0288617,DDB_G0285321,DDB_G0281899,DDB_G0283397,DDB_G0284045	13
GO:0007034	vacuolar transport	33	14	6.88	0.00398	1.99261	BP	GFPpos_1h-Mock_1h_all	DDB_G0288021,DDB_G0290087,DDB_G0287993,DDB_G0286725,DDB_G0267394,DDB_G0269244,DDB_G0277173,DDB_G0292974,DDB_G0275573,DDB_G0287021,DDB_G0275429,DDB_G0292400,DDB_G0284769,DDB_G0285295,DDB_G0287733,DDB_G0280219,DDB_G0284951,DDB_G0293496	18
GO:0006189	'de novo' IMP biosynthetic process	7	6	2.12	0.00398	3.11163	BP	GFPpos_36h-GFPpos_1h_all	DDB_G0290121,DDB_G0288333,DDB_G0274321,DDB_G0277087,DDB_G0288985,DDB_G0283987	6
GO:0030587	sorocarp development	485	8	2.81	0.00399	3.26775	BP	GFPneg_6h-GFPneg_3h_up	DDB_G0273175,DDB_G0287587,DDB_G0275445,DDB_G0287125,DDB_G0277589,DDB_G0275789,DDB_G0284331,DDB_G0273397,DDB_G0286417	9
GO:0030175	filopodium	24	16	9.1	0.004	1.75086	CC	GFPpos_36h-GFPneg_36h_all	DDB_G0274455,DDB_G0290481,DDB_G0287855,DDB_G0285589,DDB_G0274519,DDB_G0285253,DDB_G0279649,DDB_G0274109,DDB_G0283755,DDB_G0289073,DDB_G0272106,DDB_G0267956,DDB_G0289541,DDB_G0269140,DDB_G0277825,DDB_G0269102	16
GO:0006515	protein quality control for misfolded or incompletely synthesized proteins	5	5	1.66	0.004	3.3456	BP	GFPpos_48h-GFPneg_48h_up	DDB_G0277307,DDB_G0267492,DDB_G0293388,DDB_G0274103,DDB_G0277787,DDB_G0270552,DDB_G0278063,DDB_G0268168	8
GO:0071596	ubiquitin-dependent protein catabolic process via the N-end rule pathway	5	5	1.66	0.004	3.3456	BP	GFPpos_48h-GFPneg_48h_up	DDB_G0283475,DDB_G0288473,DDB_G0287859,DDB_G0287799,DDB_G0288093	5
GO:0005215	transporter activity	136	44	30.41	0.004	1.4755	MF	GFPpos_6h-GFPpos_1h_all	DDB_G0270826,DDB_G0286123,DDB_G0287461,DDB_G0291245,DDB_G0284867,DDB_G0292432,DDB_G0292830,DDB_G0294096,DDB_G0287843,DDB_G0293002,DDB_G0271310,DDB_G0267704,DDB_G0282067,DDB_G0269208,DDB_G0270586,DDB_G0269470,DDB_G0273073,DDB_G0291632,DDB_G0269206,DDB_G0277321,DDB_G0285165,DDB_G0272192,DDB_G0275689,DDB_G0269214,DDB_G0270336,DDB_G0269860,DDB_G0291994,DDB_G0286491,DDB_G0269590,DDB_G0274115,DDB_G0282817,DDB_G0267430,DDB_G0283479,DDB_G0293416,DDB_G0293194,DDB_G0294014,DDB_G0286559,DDB_G0278575,DDB_G0283629,DDB_G0267454,DDB_G0278675,DDB_G0285511,DDB_G0292554,DDB_G0293450,DDB_G0289105,DDB_G0294092,DDB_G0276229,DDB_G0294012,DDB_G0269212,DDB_G0293646,DDB_G0292034,DDB_G0277263,DDB_G0283329,DDB_G0287423,DDB_G0282931,DDB_G0286049,DDB_G0272783,DDB_G0292132,DDB_G0269602,DDB_G0291227,DDB_G0279943,DDB_G0277993,DDB_G0280539,DDB_G0276375,DDB_G0281401,DDB_G0268060,DDB_G0280055,DDB_G0283745,DDB_G0294088,DDB_G0267424,DDB_G0270086,DDB_G0279917,DDB_G0276973,DDB_G0267428,DDB_G0271672,DDB_G0270204,DDB_G0283521,DDB_G0287627,DDB_G0276241,DDB_G0288535,DDB_G0275535,DDB_G0272468,DDB_G0289879,DDB_G0272544,DDB_G0281393,DDB_G0288061,DDB_G0275813,DDB_G0269118,DDB_G0283119,DDB_G0281171,DDB_G0284911,DDB_G0284849,DDB_G0278639,DDB_G0269380	94
GO:0031153	slug development involved in sorocarp development	97	18	9.26	0.004	2.12674	BP	Mock_6h-Mock_1h_up	DDB_G0291474,DDB_G0272364,DDB_G0289863,DDB_G0268420,DDB_G0270708,DDB_G0272366,DDB_G0285995,DDB_G0283149,DDB_G0276847,DDB_G0277431,DDB_G0276309,DDB_G0271692,DDB_G0269322,DDB_G0277169,DDB_G0283993,DDB_G0279999,DDB_G0277525,DDB_G0349136	18
GO:0010008	endosome membrane	56	8	2.61	0.00401	3.11939	CC	_GFPpos_12h-GFPpos_1h_-_Mock_12h-Mock_1h__down	DDB_G0283615,DDB_G0288021,DDB_G0286797,DDB_G0279149,DDB_G0271488,DDB_G0269510,DDB_G0287993,DDB_G0290087	8
GO:0009986	cell surface	20	8	2.83	0.00402	2.8637	CC	GFPpos_3h-GFPpos_1h_all	DDB_G0285995,DDB_G0287363,DDB_G0285793,DDB_G0286015,DDB_G0280531,DDB_G0273065,DDB_G0273067,DDB_G0273397	8
GO:0098636	protein complex involved in cell adhesion	3	3	0.48	0.00402	6.34891	CC	GFPpos_12h-GFPpos_1h_up	DDB_G0280689,DDB_G0280531,DDB_G0273063,DDB_G0273065,DDB_G0273067	5
GO:0007186	G protein-coupled receptor signaling pathway	54	8	2.62	0.00402	3.51187	BP	Mock_12h-Mock_3h_all	DDB_G0272150,DDB_G0286895,DDB_G0286643,DDB_G0282461,DDB_G0276267,DDB_G0282175,DDB_G0271686,DDB_G0285425	8
GO:0005884	actin filament	28	18	10.6	0.00403	1.69854	CC	_GFPpos_36h-GFPpos_1h_-_Mock_36h-Mock_1h__all	DDB_G0277855,DDB_G0279649,DDB_G0276103,DDB_G0274561,DDB_G0278733,DDB_G0274727,DDB_G0274285,DDB_G0274135,DDB_G0289553,DDB_G0270762,DDB_G0288879,DDB_G0289005,DDB_G0278545,DDB_G0274599,DDB_G0274601,DDB_G0289811,DDB_G0268632,DDB_G0289663,DDB_G0274137,DDB_G0267418,DDB_G0272248,DDB_G0274109	22
GO:0060187	cell pole	28	18	10.6	0.00403	1.69854	CC	_GFPpos_36h-GFPpos_1h_-_Mock_36h-Mock_1h__all	DDB_G0274561,DDB_G0285253,DDB_G0278733,DDB_G0274727,DDB_G0274285,DDB_G0274135,DDB_G0289553,DDB_G0288879,DDB_G0289005,DDB_G0283755,DDB_G0274599,DDB_G0274601,DDB_G0289811,DDB_G0267382,DDB_G0275023,DDB_G0289663,DDB_G0274137,DDB_G0272248	18
GO:0034613	cellular protein localization	37	19	10.9	0.00404	1.95234	BP	GFPpos_24h-GFPneg_24h_up	DDB_G0272344,DDB_G0274917,DDB_G0287055,DDB_G0282627,DDB_G0276363,DDB_G0288073,DDB_G0289675,DDB_G0288021,DDB_G0286545,DDB_G0286725,DDB_G0293264,DDB_G0277221,DDB_G0290163,DDB_G0288387,DDB_G0277797,DDB_G0287379,DDB_G0275331,DDB_G0281255,DDB_G0275391,DDB_G0291063,DDB_G0273399,DDB_G0279537,DDB_G0268886,DDB_G0285067,DDB_G0272989,DDB_G0270992,DDB_G0267982,DDB_G0282045,DDB_G0275389,DDB_G0279141,DDB_G0291650,DDB_G0288009,DDB_G0291606,DDB_G0267422,DDB_G0291390,DDB_G0278141,DDB_G0276459,DDB_G0292682,DDB_G0279181,DDB_G0269948,DDB_G0278285,DDB_G0270320,DDB_G0272110,DDB_G0287585,DDB_G0282145,DDB_G0273439,DDB_G0272318,DDB_G0281957,DDB_G0291306,DDB_G0283119,DDB_G0279477,DDB_G0291163,DDB_G0281985,DDB_G0272578,DDB_G0277787,DDB_G0269924,DDB_G0274587,DDB_G0286803,DDB_G0273443,DDB_G0277901,DDB_G0291438,DDB_G0272120,DDB_G0284249,DDB_G0294292,DDB_G0281605,DDB_G0269244,DDB_G0279327,DDB_G0275711,DDB_G0279169,DDB_G0275345,DDB_G0276153,DDB_G0287391,DDB_G0292870,DDB_G0288777,DDB_G0267444,DDB_G0267480,DDB_G0278741,DDB_G0278885,DDB_G0282181,DDB_G0283355,DDB_G0293544,DDB_G0277993,DDB_G0269238,DDB_G0291406,DDB_G0277663,DDB_G0279045,DDB_G0270316,DDB_G0274943,DDB_G0288511,DDB_G0276493	90
GO:0016887	ATPase activity	188	12	5.04	0.00405	2.78789	MF	GFPpos_12h-Mock_12h_down	DDB_G0292010,DDB_G0288361,DDB_G0270418,DDB_G0281841,DDB_G0268614,DDB_G0291868,DDB_G0275809,DDB_G0289117,DDB_G0285101,DDB_G0292504,DDB_G0267404,DDB_G0292108,DDB_G0280147,DDB_G0268258,DDB_G0280407	15
GO:0032010	phagolysosome	36	17	9.22	0.00405	1.82041	CC	_GFPpos_36h-GFPpos_1h_-_Mock_36h-Mock_1h__up	DDB_G0274561,DDB_G0274727,DDB_G0274285,DDB_G0274135,DDB_G0267948,DDB_G0276355,DDB_G0289553,DDB_G0288879,DDB_G0291275,DDB_G0289005,DDB_G0274599,DDB_G0274601,DDB_G0289811,DDB_G0275023,DDB_G0289663,DDB_G0274137,DDB_G0272248	17
GO:0003729	mRNA binding	32	20	12.14	0.00405	1.76467	MF	_GFPpos_48h-GFPpos_1h_-_Mock_48h-Mock_1h__all	DDB_G0287661,DDB_G0268236,DDB_G0275957,DDB_G0284267,DDB_G0277957,DDB_G0285973,DDB_G0286645,DDB_G0291063,DDB_G0268004,DDB_G0281677,DDB_G0272078,DDB_G0283315,DDB_G0277383,DDB_G0291346,DDB_G0288551,DDB_G0269370,DDB_G0292194,DDB_G0287243,DDB_G0286075,DDB_G0294072,DDB_G0274959	21
GO:0035091	phosphatidylinositol binding	24	17	10.09	0.00406	1.78119	MF	_GFPpos_24h-GFPpos_1h_-_Mock_24h-Mock_1h__all	DDB_G0290963,DDB_G0272989,DDB_G0272486,DDB_G0272282,DDB_G0288731,DDB_G0291512,DDB_G0282581,DDB_G0283699,DDB_G0282045,DDB_G0290163,DDB_G0283615,DDB_G0290481,DDB_G0285161,DDB_G0285375,DDB_G0285851,DDB_G0275045,DDB_G0278685,DDB_G0279607,DDB_G0282717,DDB_G0280921,DDB_G0271844,DDB_G0285067	22
GO:0008053	mitochondrial fusion	3	3	0.48	0.00407	6.97736	BP	GFPpos_3h-GFPpos_1h_all	DDB_G0272120,DDB_G0292806,DDB_G0284249	3
GO:0009698	phenylpropanoid metabolic process	3	3	0.48	0.00407	6.97736	BP	GFPpos_3h-GFPpos_1h_all	DDB_G0284831,DDB_G0284745,DDB_G0284743	3
GO:0030248	cellulose binding	93	18	9.28	0.00408	2.00908	MF	GFPneg_12h-GFPneg_1h_up	DDB_G0283149,DDB_G0289351,DDB_G0270708,DDB_G0291474,DDB_G0269322,DDB_G0289863,DDB_G0279999,DDB_G0276847,DDB_G0286431,DDB_G0277169,DDB_G0271692,DDB_G0289399,DDB_G0271134,DDB_G0275789,DDB_G0349136,DDB_G0287667,DDB_G0276309,DDB_G0272364	18
GO:0009055	electron transfer activity	51	8	2.63	0.00408	3.03982	MF	Mock_6h-Mock_1h_down	DDB_G0271340,DDB_G0291281,DDB_G0276245,DDB_G0270990,DDB_G0288735,DDB_G0276065,DDB_G0283261,DDB_G0267486	8
GO:0005088	Ras guanyl-nucleotide exchange factor activity	51	13	5.88	0.00409	2.30467	MF	GFPpos_1h-GFPneg_1h_up	DDB_G0294533,DDB_G0284845,DDB_G0277131,DDB_G0286773,DDB_G0291079,DDB_G0269610,DDB_G0293124,DDB_G0285391,DDB_G0269934,DDB_G0275679,DDB_G0291996,DDB_G0288383,DDB_G0291978,DDB_G0284501	14
GO:0045944	positive regulation of transcription by RNA polymerase II	32	22	14.1	0.00409	1.6166	BP	GFPpos_48h-GFPneg_48h_all	DDB_G0287661,DDB_G0279377,DDB_G0268920,DDB_G0282677,DDB_G0292724,DDB_G0272354,DDB_G0292242,DDB_G0271730,DDB_G0282835,DDB_G0279179,DDB_G0281277,DDB_G0272360,DDB_G0281521,DDB_G0270784,DDB_G0286617,DDB_G0293300,DDB_G0285059,DDB_G0281387,DDB_G0274139,DDB_G0278859,DDB_G0285343,DDB_G0284415,DDB_G0268668,DDB_G0276917,DDB_G0284201,DDB_G0269768	26
GO:0000302	response to reactive oxygen species	20	13	6.75	0.00409	2.1655	BP	GFPpos_24h-Mock_24h_up	DDB_G0286613,DDB_G0271766,DDB_G0279487,DDB_G0286355,DDB_G0279427,DDB_G0291788,DDB_G0273249,DDB_G0267386,DDB_G0274595,DDB_G0289141,DDB_G0275153,DDB_G0272208,DDB_G0278741,DDB_G0269136,DDB_G0292820,DDB_G0283021,DDB_G0277885,DDB_G0292250	18
GO:0046871	N-acetylgalactosamine binding	6	4	0.82	0.00409	4.91602	MF	Mock_6h-Mock_1h_all	DDB_G0273067,DDB_G0273063,DDB_G0273065,DDB_G0270214	4
GO:0070492	oligosaccharide binding	6	4	0.82	0.00409	4.91602	MF	Mock_6h-Mock_1h_all	DDB_G0273067,DDB_G0273063,DDB_G0273065,DDB_G0270214	4
GO:0031902	late endosome membrane	19	7	2.22	0.0041	3.14599	CC	GFPneg_36h-Mock_36h_down	DDB_G0285365,DDB_G0292974,DDB_G0283567,DDB_G0292160,DDB_G0275573,DDB_G0284347,DDB_G0277173,DDB_G0283363	8
GO:0006275	regulation of DNA replication	3	1	0	0.0041	308.167	BP	GFPneg_48h-Mock_48h_all	DDB_G0287607	1
GO:0006275	regulation of DNA replication	3	1	0	0.0041	308.167	BP	GFPneg_48h-Mock_48h_up	DDB_G0287607	1
GO:0035999	tetrahydrofolate interconversion	5	1	0	0.0041	221.88	BP	Mock_6h-Mock_3h_down	DDB_G0287977	1
GO:0006413	translational initiation	50	29	19.33	0.00411	1.69151	BP	GFPpos_48h-Mock_48h_up	DDB_G0275395,DDB_G0275751,DDB_G0279109,DDB_G0278815,DDB_G0286753,DDB_G0284267,DDB_G0287337,DDB_G0292724,DDB_G0283661,DDB_G0272076,DDB_G0279487,DDB_G0270910,DDB_G0271338,DDB_G0293052,DDB_G0272078,DDB_G0288477,DDB_G0272837,DDB_G0284841,DDB_G0272360,DDB_G0290759,DDB_G0283597,DDB_G0282035,DDB_G0269146,DDB_G0290483,DDB_G0283309,DDB_G0274627,DDB_G0291820,DDB_G0271862,DDB_G0276493,DDB_G0278967,DDB_G0287639	31
GO:0004531	deoxyribonuclease II activity	11	4	0.72	0.00411	5.61067	MF	GFPneg_6h-GFPneg_1h_down	DDB_G0270958,DDB_G0289407,DDB_G0270850,DDB_G0295749	4
GO:0035091	phosphatidylinositol binding	24	14	7.31	0.00412	2.18337	MF	GFPpos_24h-GFPneg_24h_up	DDB_G0272282,DDB_G0290963,DDB_G0272486,DDB_G0291512,DDB_G0290163,DDB_G0283699,DDB_G0285067,DDB_G0279607,DDB_G0271844,DDB_G0272989,DDB_G0280921,DDB_G0282045,DDB_G0278685,DDB_G0288731,DDB_G0290481,DDB_G0275045,DDB_G0283615	17
GO:0005751	mitochondrial respiratory chain complex IV	4	4	1.01	0.00412	3.95217	CC	GFPpos_48h-Mock_48h_down	DDB_G0269220,DDB_G0269118,DDB_G0277839,DDB_G0277837	4
GO:0019953	sexual reproduction	107	4	0.68	0.00412	6.91215	BP	GFPneg_6h-GFPneg_3h_all	DDB_G0290063,DDB_G0277855,DDB_G0288813,DDB_G0287125	4
GO:0034613	cellular protein localization	37	18	10.05	0.00412	2.01685	BP	_GFPpos_24h-GFPpos_1h_-_Mock_24h-Mock_1h__up	DDB_G0274917,DDB_G0272344,DDB_G0282627,DDB_G0281255,DDB_G0286545,DDB_G0287055,DDB_G0288073,DDB_G0292682,DDB_G0282181,DDB_G0272989,DDB_G0276363,DDB_G0287379,DDB_G0279537,DDB_G0275331,DDB_G0267982,DDB_G0277797,DDB_G0291650,DDB_G0291438,DDB_G0279169,DDB_G0277221,DDB_G0270992,DDB_G0276459,DDB_G0278141,DDB_G0272318,DDB_G0283119,DDB_G0275601,DDB_G0269948,DDB_G0279327,DDB_G0275391,DDB_G0268886,DDB_G0281957,DDB_G0288777,DDB_G0276153,DDB_G0275389,DDB_G0282045,DDB_G0291063,DDB_G0282145,DDB_G0290163,DDB_G0272578,DDB_G0291406,DDB_G0267422,DDB_G0291163,DDB_G0273439,DDB_G0283355,DDB_G0277787,DDB_G0279693,DDB_G0279477,DDB_G0278285,DDB_G0291390,DDB_G0286803,DDB_G0294292,DDB_G0288009,DDB_G0273399,DDB_G0293264,DDB_G0286725,DDB_G0288387,DDB_G0269688,DDB_G0280427,DDB_G0275345,DDB_G0289867,DDB_G0287585,DDB_G0269924,DDB_G0291606,DDB_G0274587,DDB_G0270336,DDB_G0270856,DDB_G0281605,DDB_G0279181,DDB_G0284735,DDB_G0277663,DDB_G0269238,DDB_G0288181,DDB_G0272110,DDB_G0281985,DDB_G0274943,DDB_G0267480,DDB_G0275711,DDB_G0290483,DDB_G0270316,DDB_G0279141,DDB_G0287391,DDB_G0278741,DDB_G0289371,DDB_G0288375,DDB_G0285067,DDB_G0288511,DDB_G0293218	87
GO:0006123	mitochondrial electron transport, cytochrome c to oxygen	4	3	0.42	0.00412	6.75365	BP	_GFPpos_36h-GFPpos_1h_-_Mock_36h-Mock_1h__down	DDB_G0275537,DDB_G0277837,DDB_G0269118	3
GO:0050830	defense response to Gram-positive bacterium	4	3	0.42	0.00412	6.75365	BP	_GFPpos_36h-GFPpos_1h_-_Mock_36h-Mock_1h__down	DDB_G0275123,DDB_G0275119,DDB_G0275121	3
GO:0010421	hydrogen peroxide-mediated programmed cell death	8	4	0.76	0.00418	5.73037	BP	Mock_6h-Mock_1h_up	DDB_G0279195,DDB_G0289141,DDB_G0274389,DDB_G0291788	4
GO:0010918	positive regulation of mitochondrial membrane potential	8	4	0.76	0.00418	5.73037	BP	Mock_6h-Mock_1h_up	DDB_G0279195,DDB_G0289141,DDB_G0274389,DDB_G0291788	4
GO:0000151	ubiquitin ligase complex	34	14	6.88	0.00419	2.04345	CC	GFPpos_1h-GFPneg_1h_all	DDB_G0285763,DDB_G0288473,DDB_G0287859,DDB_G0274167,DDB_G0286289,DDB_G0277249,DDB_G0292120,DDB_G0280895,DDB_G0292264,DDB_G0288093,DDB_G0292642,DDB_G0283475,DDB_G0293300,DDB_G0291011,DDB_G0276815,DDB_G0291972,DDB_G0269292,DDB_G0290025	18
GO:0031156	regulation of sorocarp development	23	5	1.12	0.00419	5.15329	BP	Mock_12h-Mock_3h_all	DDB_G0287587,DDB_G0273175,DDB_G0274597,DDB_G0272624,DDB_G0273259,DDB_G0288495,DDB_G0268144	7
GO:0015035	protein disulfide oxidoreductase activity	16	7	2.29	0.00419	2.8455	MF	_GFPpos_24h-GFPpos_1h_-_Mock_24h-Mock_1h__down	DDB_G0274657,DDB_G0275555,DDB_G0294489,DDB_G0279011,DDB_G0271084,DDB_G0284939,DDB_G0290015	7
GO:0005886	plasma membrane	339	204	180.14	0.0042	1.13242	CC	GFPpos_24h-Mock_24h_all	DDB_G0291093,DDB_G0291079,DDB_G0277849,DDB_G0283081,DDB_G0286773,DDB_G0269546,DDB_G0267924,DDB_G0293004,DDB_G0286359,DDB_G0287325,DDB_G0276155,DDB_G0277221,DDB_G0274455,DDB_G0284605,DDB_G0286355,DDB_G0277537,DDB_G0279607,DDB_G0291512,DDB_G0292564,DDB_G0283699,DDB_G0267444,DDB_G0281471,DDB_G0270870,DDB_G0272486,DDB_G0278483,DDB_G0287363,DDB_G0277403,DDB_G0282103,DDB_G0276459,DDB_G0269380,DDB_G0271736,DDB_G0275689,DDB_G0277843,DDB_G0279141,DDB_G0277269,DDB_G0287461,DDB_G0288485,DDB_G0290687,DDB_G0273439,DDB_G0293008,DDB_G0283481,DDB_G0278733,DDB_G0268760,DDB_G0285067,DDB_G0281853,DDB_G0287507,DDB_G0285793,DDB_G0293450,DDB_G0282147,DDB_G0277881,DDB_G0284955,DDB_G0285703,DDB_G0293416,DDB_G0292384,DDB_G0287585,DDB_G0269160,DDB_G0289621,DDB_G0278685,DDB_G0292136,DDB_G0270340,DDB_G0279183,DDB_G0268664,DDB_G0284177,DDB_G0276541,DDB_G0279657,DDB_G0274211,DDB_G0284329,DDB_G0272857,DDB_G0282817,DDB_G0278737,DDB_G0285995,DDB_G0267432,DDB_G0279649,DDB_G0282959,DDB_G0289073,DDB_G0269240,DDB_G0271664,DDB_G0292884,DDB_G0271984,DDB_G0273447,DDB_G0287101,DDB_G0277861,DDB_G0269100,DDB_G0283485,DDB_G0269208,DDB_G0290481,DDB_G0280961,DDB_G0284367,DDB_G0289103,DDB_G0277825,DDB_G0275711,DDB_G0289473,DDB_G0280975,DDB_G0269206,DDB_G0289721,DDB_G0293300,DDB_G0276963,DDB_G0283601,DDB_G0282993,DDB_G0277675,DDB_G0279921,DDB_G0267382,DDB_G0284985,DDB_G0284469,DDB_G0279605,DDB_G0286553,DDB_G0275815,DDB_G0274423,DDB_G0288879,DDB_G0289005,DDB_G0283021,DDB_G0269262,DDB_G0274727,DDB_G0280043,DDB_G0276399,DDB_G0269234,DDB_G0270126,DDB_G0274285,DDB_G0274561,DDB_G0275547,DDB_G0275439,DDB_G0285161,DDB_G0290157,DDB_G0290783,DDB_G0276455,DDB_G0272520,DDB_G0276919,DDB_G0279403,DDB_G0270122,DDB_G0278727,DDB_G0274115,DDB_G0277869,DDB_G0289663,DDB_G0279555,DDB_G0288769,DDB_G0279191,DDB_G0274601,DDB_G0270140,DDB_G0274133,DDB_G0274137,DDB_G0287763,DDB_G0272248,DDB_G0269166,DDB_G0274129,DDB_G0287195,DDB_G0274135,DDB_G0269210,DDB_G0274599,DDB_G0285211,DDB_G0275955,DDB_G0289553,DDB_G0286643,DDB_G0290829,DDB_G0271750,DDB_G0279303,DDB_G0279919,DDB_G0278009,DDB_G0274125,DDB_G0267430,DDB_G0289379,DDB_G0280351,DDB_G0282175,DDB_G0273073,DDB_G0272544,DDB_G0286479,DDB_G0271686,DDB_G0270994,DDB_G0268548,DDB_G0292998,DDB_G0270124,DDB_G0284141,DDB_G0291201,DDB_G0267460,DDB_G0282055,DDB_G0273049,DDB_G0286631,DDB_G0284337,DDB_G0267504,DDB_G0283937,DDB_G0289811,DDB_G0271628,DDB_G0293526,DDB_G0281967,DDB_G0274575,DDB_G0275687,DDB_G0290789,DDB_G0282203,DDB_G0279081,DDB_G0275553,DDB_G0291738,DDB_G0283755,DDB_G0285931,DDB_G0293194,DDB_G0292406,DDB_G0283537,DDB_G0276617,DDB_G0272004,DDB_G0281401,DDB_G0268810,DDB_G0270670,DDB_G0273097,DDB_G0290761,DDB_G0292424,DDB_G0291233,DDB_G0294557,DDB_G0280689,DDB_G0271654,DDB_G0267378,DDB_G0279917,DDB_G0283757,DDB_G0277851,DDB_G0291392,DDB_G0269140,DDB_G0274569,DDB_G0269326,DDB_G0293522,DDB_G0290779,DDB_G0285845,DDB_G0293484,DDB_G0287543,DDB_G0277441,DDB_G0276967,DDB_G0274825,DDB_G0282365,DDB_G0283691,DDB_G0283419,DDB_G0285425,DDB_G0283767,DDB_G0290647,DDB_G0268910,DDB_G0271894,DDB_G0272905,DDB_G0270556,DDB_G0275157,DDB_G0293880,DDB_G0280545,DDB_G0270356,DDB_G0284073,DDB_G0286851,DDB_G0286185,DDB_G0282461,DDB_G0289657,DDB_G0286209,DDB_G0277855,DDB_G0270826,DDB_G0293434,DDB_G0275023,DDB_G0287295	248
GO:0035091	phosphatidylinositol binding	24	14	7.32	0.0042	2.14658	MF	_GFPpos_48h-GFPpos_1h_-_Mock_48h-Mock_1h__up	DDB_G0291512,DDB_G0279607,DDB_G0272486,DDB_G0272989,DDB_G0290963,DDB_G0290481,DDB_G0272282,DDB_G0283699,DDB_G0290163,DDB_G0278685,DDB_G0285161,DDB_G0282045,DDB_G0275045,DDB_G0288731,DDB_G0271844,DDB_G0282717,DDB_G0267406	17
GO:0048278	vesicle docking	16	5	1.15	0.0042	3.79308	BP	_GFPpos_48h-GFPpos_1h_-_Mock_48h-Mock_1h__down	DDB_G0269262,DDB_G0275429,DDB_G0290213,DDB_G0279133,DDB_G0279731,DDB_G0288439,DDB_G0280043,DDB_G0289063	8
GO:0005777	peroxisome	48	22	13.06	0.00421	1.67299	CC	GFPpos_48h-GFPneg_48h_up	DDB_G0272696,DDB_G0289081,DDB_G0293264,DDB_G0271544,DDB_G0288735,DDB_G0274595,DDB_G0270990,DDB_G0269142,DDB_G0286183,DDB_G0277477,DDB_G0283261,DDB_G0291247,DDB_G0269474,DDB_G0291047,DDB_G0286669,DDB_G0276065,DDB_G0274339,DDB_G0292870,DDB_G0271340,DDB_G0277911,DDB_G0293194,DDB_G0267426,DDB_G0279049,DDB_G0282261	24
GO:0051537	2 iron, 2 sulfur cluster binding	15	6	1.7	0.00421	3.41021	MF	GFPneg_36h-Mock_36h_down	DDB_G0283003,DDB_G0267486,DDB_G0274657,DDB_G0280173,DDB_G0270120,DDB_G0291173	6
GO:0006635	fatty acid beta-oxidation	31	11	4.71	0.00421	2.55955	BP	Mock_6h-Mock_1h_all	DDB_G0282341,DDB_G0271340,DDB_G0276245,DDB_G0270990,DDB_G0288735,DDB_G0276065,DDB_G0287741,DDB_G0282261,DDB_G0291247,DDB_G0283261,DDB_G0274339	11
GO:0008017	microtubule binding	36	19	10.98	0.00421	1.94214	MF	_GFPpos_48h-GFPpos_1h_-_Mock_48h-Mock_1h__up	DDB_G0274455,DDB_G0280967,DDB_G0276355,DDB_G0290963,DDB_G0278661,DDB_G0268616,DDB_G0271676,DDB_G0284219,DDB_G0274603,DDB_G0283607,DDB_G0284471,DDB_G0289033,DDB_G0288375,DDB_G0267404,DDB_G0290105,DDB_G0291039,DDB_G0268592,DDB_G0285931,DDB_G0277849	19
GO:0006457	protein folding	76	19	10.17	0.00422	1.71627	BP	GFPpos_24h-GFPneg_24h_down	DDB_G0285455,DDB_G0275227,DDB_G0282267,DDB_G0295681,DDB_G0281873,DDB_G0269216,DDB_G0283663,DDB_G0280607,DDB_G0269120,DDB_G0293378,DDB_G0282313,DDB_G0274329,DDB_G0286147,DDB_G0291734,DDB_G0283763,DDB_G0285827,DDB_G0271296,DDB_G0280401,DDB_G0292710,DDB_G0277039,DDB_G0277149	21
GO:0003677	DNA binding	320	165	142.01	0.00422	1.2103	MF	GFPpos_48h-GFPneg_48h_all	DDB_G0272064,DDB_G0293934,DDB_G0293012,DDB_G0292358,DDB_G0292234,DDB_G0279193,DDB_G0279377,DDB_G0268920,DDB_G0273127,DDB_G0268638,DDB_G0268368,DDB_G0277307,DDB_G0281165,DDB_G0279639,DDB_G0292186,DDB_G0290303,DDB_G0277147,DDB_G0283953,DDB_G0292724,DDB_G0272354,DDB_G0278729,DDB_G0292242,DDB_G0274463,DDB_G0288755,DDB_G0283205,DDB_G0286613,DDB_G0289319,DDB_G0278971,DDB_G0293590,DDB_G0287057,DDB_G0288923,DDB_G0278179,DDB_G0271052,DDB_G0278077,DDB_G0287061,DDB_G0281661,DDB_G0284023,DDB_G0284171,DDB_G0268614,DDB_G0284129,DDB_G0293414,DDB_G0292948,DDB_G0275333,DDB_G0274697,DDB_G0278741,DDB_G0276877,DDB_G0270560,DDB_G0292130,DDB_G0279021,DDB_G0279281,DDB_G0282835,DDB_G0279179,DDB_G0286447,DDB_G0290173,DDB_G0295679,DDB_G0283883,DDB_G0288257,DDB_G0277033,DDB_G0284293,DDB_G0293900,DDB_G0272360,DDB_G0286357,DDB_G0295707,DDB_G0290165,DDB_G0267638,DDB_G0274841,DDB_G0276881,DDB_G0272554,DDB_G0275759,DDB_G0293532,DDB_G0280705,DDB_G0281969,DDB_G0275867,DDB_G0284103,DDB_G0286523,DDB_G0286733,DDB_G0281167,DDB_G0267640,DDB_G0287393,DDB_G0275167,DDB_G0286843,DDB_G0270418,DDB_G0271608,DDB_G0267236,DDB_G0282695,DDB_G0274217,DDB_G0277671,DDB_G0267304,DDB_G0285961,DDB_G0278379,DDB_G0279409,DDB_G0286069,DDB_G0281829,DDB_G0267258,DDB_G0287869,DDB_G0278063,DDB_G0280797,DDB_G0267240,DDB_G0277925,DDB_G0286947,DDB_G0272158,DDB_G0291372,DDB_G0281785,DDB_G0267342,DDB_G0277591,DDB_G0284241,DDB_G0267326,DDB_G0267788,DDB_G0269962,DDB_G0289151,DDB_G0290527,DDB_G0277199,DDB_G0291185,DDB_G0285381,DDB_G0267182,DDB_G0270442,DDB_G0268512,DDB_G0291249,DDB_G0267210,DDB_G0284227,DDB_G0293560,DDB_G0274993,DDB_G0268792,DDB_G0284771,DDB_G0283483,DDB_G0284183,DDB_G0292504,DDB_G0292296,DDB_G0279311,DDB_G0290639,DDB_G0283981,DDB_G0284837,DDB_G0278317,DDB_G0290169,DDB_G0290043,DDB_G0283365,DDB_G0277589,DDB_G0290297,DDB_G0281387,DDB_G0292076,DDB_G0290171,DDB_G0289935,DDB_G0290787,DDB_G0270384,DDB_G0284747,DDB_G0294280,DDB_G0292510,DDB_G0290591,DDB_G0285319,DDB_G0274307,DDB_G0278039,DDB_G0289795,DDB_G0291362,DDB_G0267464,DDB_G0293468,DDB_G0286013,DDB_G0267244,DDB_G0286035,DDB_G0288449,DDB_G0289659,DDB_G0290113,DDB_G0267322,DDB_G0292782,DDB_G0267248,DDB_G0267414,DDB_G0267416,DDB_G0287447,DDB_G0286411,DDB_G0286621,DDB_G0275445,DDB_G0289751,DDB_G0284891,DDB_G0282747,DDB_G0279645,DDB_G0275393,DDB_G0293918,DDB_G0267178,DDB_G0281229,DDB_G0278587,DDB_G0272264,DDB_G0280913,DDB_G0272496,DDB_G0278929,DDB_G0279819,DDB_G0271602,DDB_G0279923,DDB_G0267748,DDB_G0280639,DDB_G0289637,DDB_G0267188,DDB_G0289717,DDB_G0277927,DDB_G0279439,DDB_G0269378,DDB_G0285853,DDB_G0284175,DDB_G0279331,DDB_G0274901,DDB_G0288705,DDB_G0267636,DDB_G0292838,DDB_G0284871,DDB_G0283957,DDB_G0277701,DDB_G0282731,DDB_G0288783,DDB_G0294425,DDB_G0283019,DDB_G0286619,DDB_G0282639,DDB_G0282679,DDB_G0267682,DDB_G0271272,DDB_G0280989,DDB_G0279737,DDB_G0272869,DDB_G0277405	217
GO:0030688	preribosome, small subunit precursor	4	3	0.42	0.00423	7.17606	CC	GFPpos_6h-GFPpos_1h_down	DDB_G0278331,DDB_G0279321,DDB_G0275601,DDB_G0287537,DDB_G0275403	5
GO:0003743	translation initiation factor activity	47	25	15.8	0.00425	1.76827	MF	GFPpos_48h-GFPneg_48h_up	DDB_G0275751,DDB_G0275395,DDB_G0278815,DDB_G0292724,DDB_G0279109,DDB_G0287337,DDB_G0272078,DDB_G0284267,DDB_G0283661,DDB_G0286753,DDB_G0284841,DDB_G0271338,DDB_G0270910,DDB_G0288477,DDB_G0272360,DDB_G0272076,DDB_G0283597,DDB_G0290759,DDB_G0293052,DDB_G0282035,DDB_G0274627,DDB_G0287639,DDB_G0284899,DDB_G0291820,DDB_G0271862	25
GO:0010628	positive regulation of gene expression	64	34	23.28	0.00425	1.61914	BP	GFPpos_36h-Mock_36h_up	DDB_G0278895,DDB_G0292242,DDB_G0268920,DDB_G0272110,DDB_G0272837,DDB_G0279377,DDB_G0292724,DDB_G0283699,DDB_G0279179,DDB_G0279157,DDB_G0284329,DDB_G0281521,DDB_G0293532,DDB_G0283605,DDB_G0291372,DDB_G0271500,DDB_G0271730,DDB_G0272354,DDB_G0287661,DDB_G0282677,DDB_G0272360,DDB_G0282835,DDB_G0268638,DDB_G0278859,DDB_G0281277,DDB_G0281387,DDB_G0285321,DDB_G0279409,DDB_G0286539,DDB_G0279487,DDB_G0283907,DDB_G0289001,DDB_G0286069,DDB_G0281381,DDB_G0273061,DDB_G0293300,DDB_G0285875,DDB_G0286617,DDB_G0290551,DDB_G0270784,DDB_G0284563,DDB_G0286051,DDB_G0269364,DDB_G0269884,DDB_G0284651,DDB_G0276917,DDB_G0272218,DDB_G0270054	48
GO:0031158	negative regulation of aggregate size involved in sorocarp development	7	5	1.37	0.00425	3.95423	BP	GFPpos_24h-GFPpos_1h_all	DDB_G0273175,DDB_G0284363,DDB_G0273259,DDB_G0293850,DDB_G0272837	5
GO:0051301	cell division	148	20	10.69	0.00425	2.21119	BP	GFPneg_3h-GFPneg_1h_up	DDB_G0293008,DDB_G0286403,DDB_G0276103,DDB_G0275493,DDB_G0276101,DDB_G0268592,DDB_G0286557,DDB_G0268258,DDB_G0267406,DDB_G0278793,DDB_G0279649,DDB_G0283607,DDB_G0284499,DDB_G0292134,DDB_G0291231,DDB_G0279343,DDB_G0288361,DDB_G0279141,DDB_G0283857,DDB_G0285101,DDB_G0290481	21
GO:0055085	transmembrane transport	179	26	15.25	0.00426	1.64767	BP	GFPneg_36h-Mock_36h_up	DDB_G0278265,DDB_G0267378,DDB_G0280761,DDB_G0291227,DDB_G0291714,DDB_G0273091,DDB_G0278575,DDB_G0277253,DDB_G0278161,DDB_G0270204,DDB_G0277891,DDB_G0291632,DDB_G0289879,DDB_G0289703,DDB_G0287425,DDB_G0286119,DDB_G0290691,DDB_G0293074,DDB_G0277263,DDB_G0268784,DDB_G0287423,DDB_G0291141,DDB_G0271672,DDB_G0278675,DDB_G0291824,DDB_G0280537,DDB_G0346922,DDB_G0275815,DDB_G0269964,DDB_G0292074,DDB_G0283191,DDB_G0269326,DDB_G0291312,DDB_G0282343	34
GO:0000146	microfilament motor activity	5	5	1.68	0.00428	3.32436	MF	GFPpos_48h-GFPneg_48h_up	DDB_G0286355,DDB_G0276355,DDB_G0290963,DDB_G0292262,DDB_G0272112,DDB_G0280849,DDB_G0288679,DDB_G0289117	8
GO:0004674	protein serine/threonine kinase activity	240	154	134.05	0.00428	1.17453	MF	GFPpos_24h-Mock_24h_all	DDB_G0276577,DDB_G0291079,DDB_G0269250,DDB_G0293750,DDB_G0277071,DDB_G0267472,DDB_G0282963,DDB_G0291710,DDB_G0294533,DDB_G0272797,DDB_G0292150,DDB_G0288183,DDB_G0282627,DDB_G0272837,DDB_G0280111,DDB_G0272254,DDB_G0273259,DDB_G0272282,DDB_G0279417,DDB_G0286359,DDB_G0269632,DDB_G0278535,DDB_G0278901,DDB_G0272092,DDB_G0284489,DDB_G0290723,DDB_G0288251,DDB_G0268876,DDB_G0276571,DDB_G0280131,DDB_G0282895,DDB_G0284045,DDB_G0267730,DDB_G0278845,DDB_G0284839,DDB_G0278665,DDB_G0267962,DDB_G0281569,DDB_G0283605,DDB_G0269628,DDB_G0276181,DDB_G0269696,DDB_G0281167,DDB_G0275241,DDB_G0283699,DDB_G0281471,DDB_G0282891,DDB_G0267514,DDB_G0278863,DDB_G0283821,DDB_G0281745,DDB_G0267686,DDB_G0291380,DDB_G0280599,DDB_G0291664,DDB_G0281557,DDB_G0271402,DDB_G0276459,DDB_G0275845,DDB_G0278879,DDB_G0277989,DDB_G0283907,DDB_G0292304,DDB_G0281343,DDB_G0293932,DDB_G0290687,DDB_G0284029,DDB_G0289543,DDB_G0273059,DDB_G0281649,DDB_G0279629,DDB_G0283265,DDB_G0292350,DDB_G0274593,DDB_G0275165,DDB_G0270894,DDB_G0291231,DDB_G0276829,DDB_G0283109,DDB_G0280133,DDB_G0277223,DDB_G0287853,DDB_G0279703,DDB_G0278737,DDB_G0272813,DDB_G0293124,DDB_G0279405,DDB_G0286127,DDB_G0272110,DDB_G0271550,DDB_G0278487,DDB_G0274409,DDB_G0292624,DDB_G0270668,DDB_G0276383,DDB_G0290859,DDB_G0267978,DDB_G0273171,DDB_G0291918,DDB_G0277145,DDB_G0268014,DDB_G0285963,DDB_G0276043,DDB_G0270102,DDB_G0285385,DDB_G0289277,DDB_G0278409,DDB_G0275057,DDB_G0270678,DDB_G0290157,DDB_G0276157,DDB_G0288617,DDB_G0276465,DDB_G0267934,DDB_G0269876,DDB_G0270146,DDB_G0277485,DDB_G0268144,DDB_G0292550,DDB_G0286125,DDB_G0279977,DDB_G0283391,DDB_G0269166,DDB_G0284181,DDB_G0292152,DDB_G0278509,DDB_G0276527,DDB_G0284859,DDB_G0279831,DDB_G0269736,DDB_G0272987,DDB_G0292390,DDB_G0270544,DDB_G0268078,DDB_G0271682,DDB_G0280643,DDB_G0275517,DDB_G0282489,DDB_G0293292,DDB_G0281899,DDB_G0276681,DDB_G0275627,DDB_G0270814,DDB_G0288795,DDB_G0288147,DDB_G0267774,DDB_G0289661,DDB_G0293656,DDB_G0270444,DDB_G0277539,DDB_G0268636,DDB_G0281799,DDB_G0291516,DDB_G0275879,DDB_G0277449,DDB_G0280995	156
GO:0005622	intracellular	3311	627	590.55	0.00428	1.0622	CC	GFPneg_12h-GFPneg_1h_all	DDB_G0272210,DDB_G0267490,DDB_G0272150,DDB_G0287035,DDB_G0270958,DDB_G0271504,DDB_G0269046,DDB_G0271752,DDB_G0280045,DDB_G0293850,DDB_G0269474,DDB_G0277855,DDB_G0292574,DDB_G0277203,DDB_G0292206,DDB_G0286195,DDB_G0279673,DDB_G0277879,DDB_G0293388,DDB_G0270668,DDB_G0293724,DDB_G0287277,DDB_G0288501,DDB_G0277157,DDB_G0293752,DDB_G0271342,DDB_G0291297,DDB_G0286015,DDB_G0291081,DDB_G0279799,DDB_G0291842,DDB_G0268928,DDB_G0280845,DDB_G0274695,DDB_G0290659,DDB_G0267426,DDB_G0279553,DDB_G0291245,DDB_G0292730,DDB_G0271340,DDB_G0272120,DDB_G0275863,DDB_G0267704,DDB_G0285011,DDB_G0288361,DDB_G0288865,DDB_G0269246,DDB_G0272632,DDB_G0278897,DDB_G0283281,DDB_G0269470,DDB_G0277333,DDB_G0270990,DDB_G0287577,DDB_G0289723,DDB_G0276101,DDB_G0271628,DDB_G0288921,DDB_G0292118,DDB_G0284953,DDB_G0290111,DDB_G0267380,DDB_G0276013,DDB_G0289511,DDB_G0273063,DDB_G0275493,DDB_G0294292,DDB_G0271310,DDB_G0283419,DDB_G0287607,DDB_G0287621,DDB_G0267732,DDB_G0285381,DDB_G0285425,DDB_G0268258,DDB_G0273065,DDB_G0279433,DDB_G0291752,DDB_G0279287,DDB_G0287587,DDB_G0268064,DDB_G0270994,DDB_G0287297,DDB_G0289489,DDB_G0273149,DDB_G0285793,DDB_G0285365,DDB_G0271402,DDB_G0270850,DDB_G0282197,DDB_G0279343,DDB_G0274503,DDB_G0286403,DDB_G0282539,DDB_G0288481,DDB_G0287519,DDB_G0275731,DDB_G0274585,DDB_G0287953,DDB_G0287741,DDB_G0281055,DDB_G0295781,DDB_G0280479,DDB_G0268638,DDB_G0276977,DDB_G0293194,DDB_G0271892,DDB_G0287889,DDB_G0282933,DDB_G0284401,DDB_G0274223,DDB_G0289665,DDB_G0291033,DDB_G0271022,DDB_G0286725,DDB_G0282341,DDB_G0270418,DDB_G0269642,DDB_G0280895,DDB_G0278345,DDB_G0271738,DDB_G0283483,DDB_G0290029,DDB_G0284499,DDB_G0274657,DDB_G0293416,DDB_G0270430,DDB_G0277851,DDB_G0292552,DDB_G0291788,DDB_G0280881,DDB_G0273157,DDB_G0289429,DDB_G0287227,DDB_G0287983,DDB_G0271306,DDB_G0278999,DDB_G0275019,DDB_G0286839,DDB_G0288755,DDB_G0281291,DDB_G0269908,DDB_G0275689,DDB_G0283189,DDB_G0289379,DDB_G0270482,DDB_G0269124,DDB_G0293956,DDB_G0293874,DDB_G0280057,DDB_G0286009,DDB_G0283003,DDB_G0282199,DDB_G0268592,DDB_G0280815,DDB_G0274893,DDB_G0278341,DDB_G0273067,DDB_G0291031,DDB_G0271240,DDB_G0277437,DDB_G0292554,DDB_G0292382,DDB_G0293008,DDB_G0281241,DDB_G0291756,DDB_G0274705,DDB_G0268216,DDB_G0270642,DDB_G0291380,DDB_G0285837,DDB_G0283329,DDB_G0269860,DDB_G0286961,DDB_G0284183,DDB_G0288387,DDB_G0287353,DDB_G0287657,DDB_G0281683,DDB_G0284331,DDB_G0288483,DDB_G0289151,DDB_G0276363,DDB_G0287331,DDB_G0286247,DDB_G0274159,DDB_G0271140,DDB_G0289221,DDB_G0273397,DDB_G0284601,DDB_G0288935,DDB_G0276453,DDB_G0295503,DDB_G0278701,DDB_G0279195,DDB_G0277495,DDB_G0274669,DDB_G0285635,DDB_G0278471,DDB_G0283679,DDB_G0286637,DDB_G0283827,DDB_G0275445,DDB_G0285995,DDB_G0283539,DDB_G0269554,DDB_G0275929,DDB_G0271138,DDB_G0284003,DDB_G0285679,DDB_G0285465,DDB_G0288831,DDB_G0286303,DDB_G0289623,DDB_G0283521,DDB_G0284997,DDB_G0289999,DDB_G0279321,DDB_G0286941,DDB_G0279259,DDB_G0291127,DDB_G0275447,DDB_G0272754,DDB_G0286843,DDB_G0275813,DDB_G0276965,DDB_G0278997,DDB_G0287979,DDB_G0285591,DDB_G0280319,DDB_G0277911,DDB_G0279405,DDB_G0290031,DDB_G0281661,DDB_G0272502,DDB_G0281167,DDB_G0292462,DDB_G0287009,DDB_G0282191,DDB_G0294094,DDB_G0281663,DDB_G0290529,DDB_G0270174,DDB_G0283955,DDB_G0285601,DDB_G0279825,DDB_G0284809,DDB_G0277967,DDB_G0292852,DDB_G0283857,DDB_G0283607,DDB_G0276267,DDB_G0269378,DDB_G0272520,DDB_G0291049,DDB_G0279013,DDB_G0284195,DDB_G0269950,DDB_G0292250,DDB_G0290207,DDB_G0280449,DDB_G0268402,DDB_G0276027,DDB_G0288223,DDB_G0285101,DDB_G0288405,DDB_G0273447,DDB_G0291648,DDB_G0269972,DDB_G0291037,DDB_G0272819,DDB_G0285853,DDB_G0276455,DDB_G0280173,DDB_G0285829,DDB_G0293614,DDB_G0289235,DDB_G0291303,DDB_G0293300,DDB_G0272230,DDB_G0267406,DDB_G0274521,DDB_G0274133,DDB_G0293580,DDB_G0267962,DDB_G0277993,DDB_G0269130,DDB_G0275809,DDB_G0271344,DDB_G0283883,DDB_G0291075,DDB_G0290621,DDB_G0291838,DDB_G0281839,DDB_G0282817,DDB_G0274131,DDB_G0278051,DDB_G0288137,DDB_G0278331,DDB_G0293220,DDB_G0269830,DDB_G0270110,DDB_G0280545,DDB_G0286623,DDB_G0283769,DDB_G0267670,DDB_G0290325,DDB_G0275775,DDB_G0276445,DDB_G0283911,DDB_G0288551,DDB_G0274943,DDB_G0289177,DDB_G0267598,DDB_G0288025,DDB_G0290425,DDB_G0268100,DDB_G0286167,DDB_G0292326,DDB_G0289435,DDB_G0288011,DDB_G0288735,DDB_G0291185,DDB_G0267690,DDB_G0280309,DDB_G0275023,DDB_G0295593,DDB_G0276917,DDB_G0280127,DDB_G0279611,DDB_G0276269,DDB_G0291029,DDB_G0276247,DDB_G0284771,DDB_G0273017,DDB_G0278155,DDB_G0282677,DDB_G0292378,DDB_G0274691,DDB_G0292112,DDB_G0288127,DDB_G0290181,DDB_G0269800,DDB_G0284817,DDB_G0282101,DDB_G0273443,DDB_G0267834,DDB_G0274129,DDB_G0281685,DDB_G0289553,DDB_G0292108,DDB_G0269878,DDB_G0289477,DDB_G0285961,DDB_G0277681,DDB_G0290215,DDB_G0280067,DDB_G0276039,DDB_G0284023,DDB_G0280995,DDB_G0284251,DDB_G0293138,DDB_G0286045,DDB_G0293784,DDB_G0286199,DDB_G0275359,DDB_G0284727,DDB_G0277047,DDB_G0282483,DDB_G0291994,DDB_G0274545,DDB_G0274121,DDB_G0275263,DDB_G0289487,DDB_G0274917,DDB_G0279159,DDB_G0289203,DDB_G0274243,DDB_G0268186,DDB_G0293758,DDB_G0289461,DDB_G0277195,DDB_G0293536,DDB_G0268948,DDB_G0291588,DDB_G0278955,DDB_G0289533,DDB_G0274959,DDB_G0280489,DDB_G0283153,DDB_G0289815,DDB_G0276187,DDB_G0287055,DDB_G0269156,DDB_G0292992,DDB_G0278793,DDB_G0287937,DDB_G0285931,DDB_G0284999,DDB_G0280407,DDB_G0292402,DDB_G0291868,DDB_G0270622,DDB_G0284663,DDB_G0277987,DDB_G0268430,DDB_G0290267,DDB_G0284699,DDB_G0279049,DDB_G0269778,DDB_G0279413,DDB_G0277337,DDB_G0282339,DDB_G0280249,DDB_G0295733,DDB_G0282261,DDB_G0287595,DDB_G0287107,DDB_G0293084,DDB_G0275025,DDB_G0269712,DDB_G0286399,DDB_G0293234,DDB_G0269722,DDB_G0271308,DDB_G0276121,DDB_G0279591,DDB_G0275993,DDB_G0289021,DDB_G0292632,DDB_G0269162,DDB_G0284661,DDB_G0271500,DDB_G0279373,DDB_G0290069,DDB_G0270196,DDB_G0287891,DDB_G0289883,DDB_G0267706,DDB_G0278179,DDB_G0277449,DDB_G0286893,DDB_G0275753,DDB_G0291866,DDB_G0281229,DDB_G0293546,DDB_G0270336,DDB_G0289063,DDB_G0278317,DDB_G0275157,DDB_G0287379,DDB_G0272732,DDB_G0293872,DDB_G0294629,DDB_G0284039,DDB_G0275985,DDB_G0269222,DDB_G0269590,DDB_G0290015,DDB_G0267462,DDB_G0292960,DDB_G0292806,DDB_G0277377,DDB_G0269608,DDB_G0276833,DDB_G0275495,DDB_G0283847,DDB_G0290551,DDB_G0275759,DDB_G0279205,DDB_G0292958,DDB_G0269760,DDB_G0281381,DDB_G0283367,DDB_G0293552,DDB_G0293198,DDB_G0291021,DDB_G0286673,DDB_G0269380,DDB_G0287505,DDB_G0291235,DDB_G0275879,DDB_G0285287,DDB_G0289485,DDB_G0290563,DDB_G0283899,DDB_G0282741,DDB_G0289875,DDB_G0287033,DDB_G0268678,DDB_G0288241,DDB_G0290331,DDB_G0289923,DDB_G0287637,DDB_G0276283,DDB_G0277245,DDB_G0270828,DDB_G0284725,DDB_G0293530,DDB_G0268664,DDB_G0292894,DDB_G0276815,DDB_G0289283,DDB_G0276141,DDB_G0288795,DDB_G0282497,DDB_G0270644,DDB_G0289811,DDB_G0288801,DDB_G0267422,DDB_G0285353,DDB_G0279411,DDB_G0280255,DDB_G0280979,DDB_G0278587,DDB_G0281561,DDB_G0283649,DDB_G0287585,DDB_G0288027,DDB_G0276155,DDB_G0278133,DDB_G0280475,DDB_G0287627,DDB_G0270670,DDB_G0286125,DDB_G0280705,DDB_G0280131,DDB_G0277279,DDB_G0278733,DDB_G0283139,DDB_G0292134,DDB_G0293702,DDB_G0270666,DDB_G0288549,DDB_G0290227,DDB_G0283261,DDB_G0274135,DDB_G0283391,DDB_G0290577,DDB_G0290091,DDB_G0290593,DDB_G0273097,DDB_G0285849,DDB_G0284651,DDB_G0279713,DDB_G0285899,DDB_G0292034,DDB_G0292216,DDB_G0290457,DDB_G0268104,DDB_G0284945,DDB_G0291804,DDB_G0288099,DDB_G0290217,DDB_G0276795,DDB_G0302418,DDB_G0277101,DDB_G0272072,DDB_G0292138,DDB_G0278269,DDB_G0291566,DDB_G0280965,DDB_G0274269,DDB_G0270228,DDB_G0284571,DDB_G0293656,DDB_G0269968,DDB_G0276221,DDB_G0268824,DDB_G0291980,DDB_G0268198,DDB_G0273191,DDB_G0280147,DDB_G0294533,DDB_G0271146,DDB_G0281255,DDB_G0291360,DDB_G0280985,DDB_G0287159,DDB_G0288835,DDB_G0284863,DDB_G0292466,DDB_G0294030,DDB_G0267396,DDB_G0287147,DDB_G0290559,DDB_G0269688,DDB_G0283425,DDB_G0280347,DDB_G0291247,DDB_G0286875,DDB_G0279003,DDB_G0284987,DDB_G0284383,DDB_G0274809,DDB_G0293248,DDB_G0272869,DDB_G0277147,DDB_G0289407,DDB_G0270566,DDB_G0273131,DDB_G0282731,DDB_G0283175,DDB_G0285321,DDB_G0272789,DDB_G0279537,DDB_G0289813,DDB_G0283767,DDB_G0281711,DDB_G0277111,DDB_G0287377,DDB_G0267714,DDB_G0272248,DDB_G0275623,DDB_G0273139,DDB_G0283021,DDB_G0276523,DDB_G0293224,DDB_G0272264,DDB_G0283371,DDB_G0282099,DDB_G0274561,DDB_G0291141,DDB_G0284017,DDB_G0287815,DDB_G0289699,DDB_G0274285,DDB_G0274111,DDB_G0279963,DDB_G0289415,DDB_G0278283,DDB_G0279113,DDB_G0272985,DDB_G0279649,DDB_G0289473,DDB_G0293414,DDB_G0275675,DDB_G0281785,DDB_G0275057,DDB_G0286251,DDB_G0280293,DDB_G0288251,DDB_G0269242,DDB_G0283891,DDB_G0277877,DDB_G0288145,DDB_G0284405,DDB_G0293560,DDB_G0279801,DDB_G0287965,DDB_G0269406,DDB_G0285543,DDB_G0274955,DDB_G0274599,DDB_G0271730,DDB_G0269164,DDB_G0292122,DDB_G0291916,DDB_G0268778,DDB_G0282529,DDB_G0285251,DDB_G0286069,DDB_G0283199,DDB_G0291011,DDB_G0287125,DDB_G0284681,DDB_G0288129,DDB_G0268098,DDB_G0289445,DDB_G0271052,DDB_G0293070,DDB_G0285709,DDB_G0282921,DDB_G0269922,DDB_G0275633,DDB_G0288593,DDB_G0284071,DDB_G0272236,DDB_G0274167,DDB_G0289467,DDB_G0268014,DDB_G0289479	682
GO:0000221	vacuolar proton-transporting V-type ATPase, V1 domain	3	3	0.49	0.00428	6.20711	CC	_GFPpos_24h-GFPpos_1h_-_Mock_24h-Mock_1h__down	DDB_G0277971,DDB_G0274553,DDB_G0284473	3
GO:0003777	microtubule motor activity	15	2	0.1	0.0043	22.2667	MF	GFPpos_6h-Mock_6h_down	DDB_G0288361,DDB_G0268258	2
GO:0005788	endoplasmic reticulum lumen	9	5	1.27	0.0043	3.97736	CC	GFPpos_3h-GFPpos_1h_all	DDB_G0286251,DDB_G0273093,DDB_G0276445,DDB_G0283539,DDB_G0275025	5
GO:0007166	cell surface receptor signaling pathway	19	7	2.24	0.0043	3.32839	BP	GFPpos_6h-GFPpos_1h_up	DDB_G0274773,DDB_G0288261,DDB_G0273397,DDB_G0269202,DDB_G0272885,DDB_G0270730,DDB_G0287801,DDB_G0272240,DDB_G0274287	9
GO:0030688	preribosome, small subunit precursor	4	3	0.42	0.0043	7.14252	CC	Mock_3h-Mock_1h_all	DDB_G0275601,DDB_G0278331,DDB_G0279821,DDB_G0275403	4
GO:0031391	Elg1 RFC-like complex	4	3	0.42	0.0043	7.14252	CC	Mock_3h-Mock_1h_all	DDB_G0293702,DDB_G0291868,DDB_G0286027	3
GO:0005874	microtubule	40	3	0.33	0.0043	8.99118	CC	Mock_6h-Mock_3h_up	DDB_G0279343,DDB_G0288361,DDB_G0268258	3
GO:0004674	protein serine/threonine kinase activity	240	121	100.94	0.0043	1.26778	MF	_GFPpos_24h-GFPpos_1h_-_Mock_24h-Mock_1h__all	DDB_G0279417,DDB_G0267472,DDB_G0272837,DDB_G0269632,DDB_G0276577,DDB_G0291079,DDB_G0281167,DDB_G0291710,DDB_G0290723,DDB_G0293750,DDB_G0284045,DDB_G0269250,DDB_G0282627,DDB_G0267962,DDB_G0284839,DDB_G0278665,DDB_G0276829,DDB_G0288183,DDB_G0282963,DDB_G0294533,DDB_G0278879,DDB_G0276181,DDB_G0277071,DDB_G0272797,DDB_G0271402,DDB_G0292150,DDB_G0277223,DDB_G0269628,DDB_G0278535,DDB_G0269696,DDB_G0270544,DDB_G0273259,DDB_G0270894,DDB_G0283265,DDB_G0272092,DDB_G0286359,DDB_G0282895,DDB_G0287853,DDB_G0291380,DDB_G0267514,DDB_G0270668,DDB_G0267686,DDB_G0267730,DDB_G0289543,DDB_G0292350,DDB_G0276043,DDB_G0278845,DDB_G0275165,DDB_G0276459,DDB_G0278901,DDB_G0269166,DDB_G0280131,DDB_G0290687,DDB_G0272282,DDB_G0281569,DDB_G0280111,DDB_G0286127,DDB_G0272813,DDB_G0288251,DDB_G0291664,DDB_G0282891,DDB_G0283821,DDB_G0283605,DDB_G0278863,DDB_G0273059,DDB_G0283699,DDB_G0279629,DDB_G0280599,DDB_G0275241,DDB_G0281745,DDB_G0279977,DDB_G0283907,DDB_G0279703,DDB_G0276527,DDB_G0281343,DDB_G0275845,DDB_G0281471,DDB_G0281649,DDB_G0277165,DDB_G0283391,DDB_G0284029,DDB_G0293932,DDB_G0290157,DDB_G0274593,DDB_G0280643,DDB_G0267978,DDB_G0291231,DDB_G0279831,DDB_G0273171,DDB_G0277145,DDB_G0281557,DDB_G0280133,DDB_G0269298,DDB_G0270102,DDB_G0277989,DDB_G0283109,DDB_G0289179,DDB_G0275517,DDB_G0289277,DDB_G0276571,DDB_G0292354,DDB_G0279405,DDB_G0278487,DDB_G0278737,DDB_G0275879,DDB_G0272110,DDB_G0277539,DDB_G0284489,DDB_G0289859,DDB_G0293276,DDB_G0269736,DDB_G0268636,DDB_G0269876,DDB_G0271550,DDB_G0270146,DDB_G0276157,DDB_G0291842,DDB_G0272254,DDB_G0276465,DDB_G0291918,DDB_G0268078,DDB_G0282489,DDB_G0292550	123
GO:0006413	translational initiation	50	26	16.59	0.00433	1.73971	BP	GFPpos_48h-GFPneg_48h_up	DDB_G0275751,DDB_G0275395,DDB_G0278815,DDB_G0292724,DDB_G0279487,DDB_G0279109,DDB_G0287337,DDB_G0272078,DDB_G0284267,DDB_G0283661,DDB_G0286753,DDB_G0284841,DDB_G0271338,DDB_G0270910,DDB_G0288477,DDB_G0272360,DDB_G0272076,DDB_G0283597,DDB_G0272837,DDB_G0290759,DDB_G0293052,DDB_G0290483,DDB_G0282035,DDB_G0274627,DDB_G0287639,DDB_G0269146,DDB_G0291820,DDB_G0291990,DDB_G0271862	29
GO:0006515	protein quality control for misfolded or incompletely synthesized proteins	5	5	1.69	0.00434	3.33153	BP	GFPpos_24h-Mock_24h_up	DDB_G0274103,DDB_G0267492,DDB_G0277307,DDB_G0277787,DDB_G0278063,DDB_G0270552,DDB_G0293388,DDB_G0268168	8
GO:0071596	ubiquitin-dependent protein catabolic process via the N-end rule pathway	5	5	1.69	0.00434	3.33153	BP	GFPpos_24h-Mock_24h_up	DDB_G0283475,DDB_G0288473,DDB_G0287859,DDB_G0287799,DDB_G0288093	5
GO:0031391	Elg1 RFC-like complex	4	3	0.42	0.00434	7.27857	CC	_GFPpos_12h-GFPpos_1h_-_Mock_12h-Mock_1h__all	DDB_G0286027,DDB_G0293702,DDB_G0291868	3
GO:1903013	response to differentiation-inducing factor 1	31	21	13.28	0.00435	1.65754	BP	GFPpos_24h-GFPneg_24h_all	DDB_G0274605,DDB_G0275703,DDB_G0286355,DDB_G0288895,DDB_G0290687,DDB_G0283327,DDB_G0290233,DDB_G0279657,DDB_G0293532,DDB_G0291372,DDB_G0269252,DDB_G0282145,DDB_G0267436,DDB_G0276077,DDB_G0285321,DDB_G0269166,DDB_G0290157,DDB_G0285995,DDB_G0271806,DDB_G0283955,DDB_G0282489	21
GO:0005829	cytosol	415	263	237.23	0.00435	1.11117	CC	GFPpos_48h-Mock_48h_all	DDB_G0289481,DDB_G0288127,DDB_G0287467,DDB_G0268632,DDB_G0287459,DDB_G0293752,DDB_G0286355,DDB_G0283081,DDB_G0286359,DDB_G0278293,DDB_G0274455,DDB_G0284329,DDB_G0270272,DDB_G0285451,DDB_G0292264,DDB_G0269610,DDB_G0286753,DDB_G0284267,DDB_G0288065,DDB_G0284071,DDB_G0287953,DDB_G0285505,DDB_G0288251,DDB_G0293084,DDB_G0279113,DDB_G0269948,DDB_G0277825,DDB_G0267400,DDB_G0287519,DDB_G0285973,DDB_G0285253,DDB_G0272486,DDB_G0277493,DDB_G0280037,DDB_G0283605,DDB_G0290233,DDB_G0289001,DDB_G0288773,DDB_G0277843,DDB_G0280897,DDB_G0268876,DDB_G0293532,DDB_G0267850,DDB_G0275567,DDB_G0282145,DDB_G0277957,DDB_G0276155,DDB_G0288483,DDB_G0283755,DDB_G0288755,DDB_G0272318,DDB_G0279649,DDB_G0280353,DDB_G0277589,DDB_G0288903,DDB_G0292872,DDB_G0270784,DDB_G0284489,DDB_G0271502,DDB_G0281741,DDB_G0280495,DDB_G0269200,DDB_G0285997,DDB_G0287631,DDB_G0268496,DDB_G0284699,DDB_G0267866,DDB_G0276269,DDB_G0269102,DDB_G0272208,DDB_G0269216,DDB_G0274111,DDB_G0289541,DDB_G0277733,DDB_G0284379,DDB_G0274743,DDB_G0280527,DDB_G0272106,DDB_G0283907,DDB_G0281891,DDB_G0280469,DDB_G0291862,DDB_G0279287,DDB_G0267436,DDB_G0286059,DDB_G0280077,DDB_G0267514,DDB_G0283905,DDB_G0275775,DDB_G0272618,DDB_G0271678,DDB_G0278607,DDB_G0278345,DDB_G0273443,DDB_G0286353,DDB_G0269140,DDB_G0293008,DDB_G0282863,DDB_G0285321,DDB_G0291756,DDB_G0291225,DDB_G0287723,DDB_G0271864,DDB_G0271306,DDB_G0270622,DDB_G0290033,DDB_G0288593,DDB_G0290263,DDB_G0287607,DDB_G0278509,DDB_G0269388,DDB_G0271544,DDB_G0293498,DDB_G0272418,DDB_G0291047,DDB_G0288181,DDB_G0278793,DDB_G0275449,DDB_G0276233,DDB_G0280439,DDB_G0290343,DDB_G0276721,DDB_G0286919,DDB_G0291179,DDB_G0279327,DDB_G0270836,DDB_G0271296,DDB_G0274383,DDB_G0275307,DDB_G0275045,DDB_G0268628,DDB_G0283119,DDB_G0286189,DDB_G0268144,DDB_G0278539,DDB_G0291342,DDB_G0286501,DDB_G0279001,DDB_G0286033,DDB_G0279289,DDB_G0283891,DDB_G0281677,DDB_G0270316,DDB_G0274375,DDB_G0268302,DDB_G0278727,DDB_G0286075,DDB_G0279641,DDB_G0285133,DDB_G0291346,DDB_G0289325,DDB_G0283037,DDB_G0280823,DDB_G0277803,DDB_G0286057,DDB_G0302511,DDB_G0292246,DDB_G0291870,DDB_G0276493,DDB_G0281899,DDB_G0294292,DDB_G0286525,DDB_G0272308,DDB_G0277629,DDB_G0281527,DDB_G0267418,DDB_G0277993,DDB_G0278233,DDB_G0275179,DDB_G0284415,DDB_G0292104,DDB_G0285161,DDB_G0284737,DDB_G0272616,DDB_G0286389,DDB_G0269166,DDB_G0283137,DDB_G0272893,DDB_G0292460,DDB_G0286161,DDB_G0288305,DDB_G0270558,DDB_G0269450,DDB_G0269152,DDB_G0272825,DDB_G0277367,DDB_G0274113,DDB_G0269108,DDB_G0292398,DDB_G0276267,DDB_G0276441,DDB_G0273149,DDB_G0293844,DDB_G0286693,DDB_G0287965,DDB_G0276377,DDB_G0277195,DDB_G0276415,DDB_G0269124,DDB_G0267490,DDB_G0276917,DDB_G0291526,DDB_G0276425,DDB_G0280199,DDB_G0268214,DDB_G0270984,DDB_G0293502,DDB_G0287587,DDB_G0279387,DDB_G0279207,DDB_G0283613,DDB_G0272781,DDB_G0293742,DDB_G0290425,DDB_G0285845,DDB_G0292686,DDB_G0285395,DDB_G0281381,DDB_G0272811,DDB_G0293000,DDB_G0282601,DDB_G0287255,DDB_G0284953,DDB_G0291864,DDB_G0276411,DDB_G0277081,DDB_G0286557,DDB_G0289835,DDB_G0276871,DDB_G0289483,DDB_G0277345,DDB_G0268168,DDB_G0278711,DDB_G0278821,DDB_G0277047,DDB_G0279477,DDB_G0281469,DDB_G0287327,DDB_G0272564,DDB_G0285105,DDB_G0278111,DDB_G0270424,DDB_G0288935,DDB_G0290141,DDB_G0290921,DDB_G0291077,DDB_G0281849,DDB_G0273191,DDB_G0281551,DDB_G0283393,DDB_G0287099,DDB_G0294066,DDB_G0281859,DDB_G0273141,DDB_G0269190,DDB_G0292804,DDB_G0287639,DDB_G0285597,DDB_G0274447,DDB_G0278803,DDB_G0279137,DDB_G0286443,DDB_G0271022,DDB_G0270032,DDB_G0270380,DDB_G0293030,DDB_G0269762,DDB_G0279715,DDB_G0271910,DDB_G0288349,DDB_G0283275,DDB_G0278973,DDB_G0289445,DDB_G0271298,DDB_G0285561,DDB_G0272002,DDB_G0288273,DDB_G0280403,DDB_G0283121,DDB_G0282379,DDB_G0287995,DDB_G0280229,DDB_G0274125,DDB_G0283371,DDB_G0277975,DDB_G0284247,DDB_G0268620,DDB_G0291237	288
GO:0048870	cell motility	67	23	13.49	0.00435	1.86686	BP	GFPpos_36h-GFPpos_1h_up	DDB_G0273475,DDB_G0270826,DDB_G0273175,DDB_G0292564,DDB_G0279649,DDB_G0283087,DDB_G0287585,DDB_G0283081,DDB_G0274575,DDB_G0285589,DDB_G0277949,DDB_G0273451,DDB_G0286557,DDB_G0285967,DDB_G0287505,DDB_G0292920,DDB_G0284329,DDB_G0289117,DDB_G0287125,DDB_G0279607,DDB_G0269222,DDB_G0284337,DDB_G0267978,DDB_G0293084,DDB_G0283699,DDB_G0280689,DDB_G0273447,DDB_G0287855	28
GO:0098636	protein complex involved in cell adhesion	3	3	0.49	0.00435	6.14472	CC	Mock_12h-Mock_1h_all	DDB_G0273065,DDB_G0273067,DDB_G0273063	3
GO:0006468	protein phosphorylation	264	46	31.6	0.00437	1.58968	BP	GFPpos_1h-GFPneg_1h_up	DDB_G0291918,DDB_G0292304,DDB_G0272254,DDB_G0268876,DDB_G0294533,DDB_G0273259,DDB_G0278845,DDB_G0293750,DDB_G0269250,DDB_G0282963,DDB_G0283385,DDB_G0288617,DDB_G0286773,DDB_G0291079,DDB_G0277843,DDB_G0282891,DDB_G0284661,DDB_G0277071,DDB_G0293124,DDB_G0278863,DDB_G0281947,DDB_G0291231,DDB_G0278901,DDB_G0272282,DDB_G0291710,DDB_G0288251,DDB_G0278535,DDB_G0274395,DDB_G0292150,DDB_G0283699,DDB_G0268920,DDB_G0284489,DDB_G0268088,DDB_G0280131,DDB_G0286359,DDB_G0295843,DDB_G0283081,DDB_G0289543,DDB_G0280111,DDB_G0268144,DDB_G0283907,DDB_G0267686,DDB_G0274409,DDB_G0272797,DDB_G0292734,DDB_G0281745,DDB_G0291842,DDB_G0268014,DDB_G0275165,DDB_G0278909,DDB_G0276459,DDB_G0292152	52
GO:0043231	intracellular membrane-bounded organelle	1897	189	162.52	0.00437	1.14716	CC	GFPneg_12h-GFPneg_1h_down	DDB_G0272150,DDB_G0269474,DDB_G0293388,DDB_G0288501,DDB_G0271342,DDB_G0291297,DDB_G0279799,DDB_G0268928,DDB_G0267426,DDB_G0271340,DDB_G0272120,DDB_G0267704,DDB_G0285011,DDB_G0283281,DDB_G0269470,DDB_G0270990,DDB_G0288921,DDB_G0292118,DDB_G0271310,DDB_G0287621,DDB_G0279287,DDB_G0285365,DDB_G0282197,DDB_G0287519,DDB_G0287741,DDB_G0268638,DDB_G0293194,DDB_G0282341,DDB_G0269642,DDB_G0283483,DDB_G0274657,DDB_G0293416,DDB_G0277851,DDB_G0271306,DDB_G0269908,DDB_G0270482,DDB_G0286009,DDB_G0283003,DDB_G0291031,DDB_G0271240,DDB_G0292554,DDB_G0281241,DDB_G0283329,DDB_G0269860,DDB_G0287353,DDB_G0274159,DDB_G0284601,DDB_G0285635,DDB_G0278471,DDB_G0285679,DDB_G0285465,DDB_G0288831,DDB_G0289623,DDB_G0283521,DDB_G0279321,DDB_G0286941,DDB_G0279259,DDB_G0275813,DDB_G0287979,DDB_G0277911,DDB_G0290031,DDB_G0281661,DDB_G0292462,DDB_G0279825,DDB_G0284809,DDB_G0292852,DDB_G0279013,DDB_G0292250,DDB_G0268402,DDB_G0291648,DDB_G0269972,DDB_G0291037,DDB_G0272819,DDB_G0280173,DDB_G0285829,DDB_G0293614,DDB_G0289235,DDB_G0272230,DDB_G0274521,DDB_G0269130,DDB_G0271344,DDB_G0281839,DDB_G0282817,DDB_G0288137,DDB_G0278331,DDB_G0293220,DDB_G0269830,DDB_G0267670,DDB_G0288551,DDB_G0267598,DDB_G0290425,DDB_G0268100,DDB_G0289435,DDB_G0288735,DDB_G0295593,DDB_G0280127,DDB_G0279611,DDB_G0276247,DDB_G0288127,DDB_G0290181,DDB_G0284817,DDB_G0282101,DDB_G0281685,DDB_G0269878,DDB_G0289477,DDB_G0277681,DDB_G0280067,DDB_G0276039,DDB_G0284023,DDB_G0286199,DDB_G0277195,DDB_G0293536,DDB_G0291588,DDB_G0280489,DDB_G0283153,DDB_G0289815,DDB_G0292992,DDB_G0287937,DDB_G0280407,DDB_G0284663,DDB_G0279049,DDB_G0277337,DDB_G0282339,DDB_G0282261,DDB_G0287107,DDB_G0286399,DDB_G0269722,DDB_G0271308,DDB_G0290069,DDB_G0270196,DDB_G0287891,DDB_G0289883,DDB_G0267706,DDB_G0278179,DDB_G0277449,DDB_G0291866,DDB_G0270336,DDB_G0278317,DDB_G0272732,DDB_G0293872,DDB_G0284039,DDB_G0275985,DDB_G0292960,DDB_G0277377,DDB_G0275759,DDB_G0279205,DDB_G0269380,DDB_G0291235,DDB_G0282741,DDB_G0287637,DDB_G0276283,DDB_G0270828,DDB_G0293530,DDB_G0268664,DDB_G0276815,DDB_G0289283,DDB_G0282497,DDB_G0283649,DDB_G0288027,DDB_G0287627,DDB_G0286125,DDB_G0277279,DDB_G0288549,DDB_G0290227,DDB_G0283261,DDB_G0285899,DDB_G0292034,DDB_G0292216,DDB_G0284945,DDB_G0302418,DDB_G0277101,DDB_G0292138,DDB_G0278269,DDB_G0291566,DDB_G0270228,DDB_G0268824,DDB_G0268198,DDB_G0280147,DDB_G0291360,DDB_G0292466,DDB_G0294030,DDB_G0287147,DDB_G0269688,DDB_G0291247,DDB_G0286875,DDB_G0279003,DDB_G0284383,DDB_G0274809,DDB_G0293248,DDB_G0277147,DDB_G0283175,DDB_G0272789,DDB_G0289813,DDB_G0281711,DDB_G0276523,DDB_G0272264,DDB_G0282099,DDB_G0284017,DDB_G0289699,DDB_G0279963,DDB_G0289415,DDB_G0272985,DDB_G0289473,DDB_G0275675,DDB_G0281785,DDB_G0280293,DDB_G0284405,DDB_G0293560,DDB_G0279801,DDB_G0285543,DDB_G0269164,DDB_G0291916,DDB_G0285251,DDB_G0284681,DDB_G0268098,DDB_G0269922,DDB_G0275633	217
GO:1904643	response to curcumin	11	5	1.23	0.00437	4.60103	BP	Mock_12h-Mock_1h_up	DDB_G0285793,DDB_G0273063,DDB_G0283907,DDB_G0289073,DDB_G0271500	5
GO:0090382	phagosome maturation	14	10	4.72	0.00438	2.37967	BP	GFPpos_24h-Mock_24h_up	DDB_G0277849,DDB_G0283081,DDB_G0276355,DDB_G0276221,DDB_G0275323,DDB_G0267948,DDB_G0271504,DDB_G0273447,DDB_G0283355,DDB_G0278727,DDB_G0281899,DDB_G0288569,DDB_G0285323	13
GO:0005813	centrosome	63	13	5.84	0.00439	2.25692	CC	GFPneg_12h-GFPneg_1h_up	DDB_G0268258,DDB_G0279343,DDB_G0274503,DDB_G0271738,DDB_G0283607,DDB_G0290325,DDB_G0267690,DDB_G0280995,DDB_G0278793,DDB_G0279413,DDB_G0275495,DDB_G0288241,DDB_G0285849,DDB_G0272869,DDB_G0279649	15
GO:0006122	mitochondrial electron transport, ubiquinol to cytochrome c	9	8	3.68	0.00442	2.25867	BP	_GFPpos_24h-GFPpos_1h_-_Mock_24h-Mock_1h__all	DDB_G0280569,DDB_G0271774,DDB_G0283669,DDB_G0286171,DDB_G0288777,DDB_G0275537,DDB_G0292594,DDB_G0294078	8
GO:0009055	electron transfer activity	51	29	19.35	0.00442	1.6055	MF	_GFPpos_48h-GFPpos_1h_-_Mock_48h-Mock_1h__all	DDB_G0280535,DDB_G0280569,DDB_G0276065,DDB_G0277477,DDB_G0288735,DDB_G0270990,DDB_G0286171,DDB_G0294088,DDB_G0283261,DDB_G0294092,DDB_G0285783,DDB_G0278849,DDB_G0283669,DDB_G0271774,DDB_G0282097,DDB_G0269118,DDB_G0286669,DDB_G0291047,DDB_G0282967,DDB_G0284693,DDB_G0271084,DDB_G0276033,DDB_G0292594,DDB_G0269220,DDB_G0277839,DDB_G0275537,DDB_G0274657,DDB_G0283411,DDB_G0277837	29
GO:0016226	iron-sulfur cluster assembly	14	7	2.37	0.00443	3.34157	BP	GFPneg_6h-GFPneg_1h_all	DDB_G0277157,DDB_G0279287,DDB_G0285011,DDB_G0283003,DDB_G0285251,DDB_G0284809,DDB_G0277437,DDB_G0280173	8
GO:0000070	mitotic sister chromatid segregation	4	2	0.11	0.00444	22.3669	BP	GFPpos_12h-Mock_12h_down	DDB_G0283607,DDB_G0275929,DDB_G0291185,DDB_G0276101,DDB_G0286403	5
GO:0006207	'de novo' pyrimidine nucleobase biosynthetic process	4	2	0.11	0.00444	22.3669	BP	GFPpos_12h-Mock_12h_down	DDB_G0276331,DDB_G0280041	2
GO:0006909	phagocytosis	88	25	14.88	0.00444	1.86271	BP	GFPpos_48h-GFPpos_1h_up	DDB_G0267490,DDB_G0274575,DDB_G0283081,DDB_G0273397,DDB_G0274131,DDB_G0287125,DDB_G0280527,DDB_G0277399,DDB_G0288679,DDB_G0276617,DDB_G0269902,DDB_G0278457,DDB_G0274561,DDB_G0293524,DDB_G0289117,DDB_G0274135,DDB_G0274285,DDB_G0289553,DDB_G0274727,DDB_G0276973,DDB_G0269166,DDB_G0275157,DDB_G0275023,DDB_G0267382,DDB_G0292736,DDB_G0278733,DDB_G0272520,DDB_G0284611,DDB_G0275447,DDB_G0288677,DDB_G0272248,DDB_G0274133,DDB_G0273447,DDB_G0289811,DDB_G0274129	35
GO:0019239	deaminase activity	21	6	1.65	0.00444	3.77276	MF	Mock_12h-Mock_1h_down	DDB_G0285467,DDB_G0282171,DDB_G0272442,DDB_G0292096,DDB_G0288019,DDB_G0280463,DDB_G0277355	7
GO:0009897	external side of plasma membrane	6	2	0.11	0.00445	18.1964	CC	GFPpos_12h-GFPpos_3h_all	DDB_G0285793,DDB_G0286015	2
GO:0010628	positive regulation of gene expression	64	31	20.56	0.00447	1.67299	BP	GFPpos_36h-GFPneg_36h_up	DDB_G0292724,DDB_G0292242,DDB_G0272837,DDB_G0287661,DDB_G0282677,DDB_G0272110,DDB_G0279377,DDB_G0278895,DDB_G0268920,DDB_G0279487,DDB_G0279179,DDB_G0282835,DDB_G0272354,DDB_G0272360,DDB_G0285875,DDB_G0268638,DDB_G0283605,DDB_G0281277,DDB_G0283699,DDB_G0271500,DDB_G0284329,DDB_G0293532,DDB_G0271730,DDB_G0270784,DDB_G0284563,DDB_G0281521,DDB_G0286617,DDB_G0279157,DDB_G0283907,DDB_G0289001,DDB_G0286069,DDB_G0285321,DDB_G0279409,DDB_G0269884,DDB_G0273061,DDB_G0284415,DDB_G0284651,DDB_G0291372,DDB_G0281387,DDB_G0284517,DDB_G0293300,DDB_G0269364	42
GO:0004713	protein tyrosine kinase activity	20	14	7.74	0.00447	2.02889	MF	GFPpos_48h-Mock_48h_up	DDB_G0283385,DDB_G0281343,DDB_G0288251,DDB_G0289001,DDB_G0273259,DDB_G0288617,DDB_G0285463,DDB_G0285321,DDB_G0278409,DDB_G0268636,DDB_G0281899,DDB_G0290451,DDB_G0291842,DDB_G0284045	14
GO:0031491	nucleosome binding	7	3	0.37	0.00447	8.94643	MF	_GFPpos_12h-GFPpos_1h_-_Mock_12h-Mock_1h__down	DDB_G0267732,DDB_G0272354,DDB_G0282677	3
GO:0042981	regulation of apoptotic process	11	9	4.25	0.00448	2.38615	BP	GFPpos_48h-Mock_48h_up	DDB_G0283827,DDB_G0278971,DDB_G0285963,DDB_G0284721,DDB_G0286271,DDB_G0302543,DDB_G0274691,DDB_G0281709,DDB_G0288563,DDB_G0289445,DDB_G0281091	11
GO:0000184	nuclear-transcribed mRNA catabolic process, nonsense-mediated decay	7	6	2.17	0.00448	3.06154	BP	_GFPpos_36h-GFPpos_1h_-_Mock_36h-Mock_1h__up	DDB_G0281623,DDB_G0288923,DDB_G0293168,DDB_G0293036,DDB_G0272470,DDB_G0275845,DDB_G0277211	7
GO:0048025	negative regulation of mRNA splicing, via spliceosome	7	6	2.17	0.00448	3.06154	BP	_GFPpos_36h-GFPpos_1h_-_Mock_36h-Mock_1h__up	DDB_G0278971,DDB_G0302543,DDB_G0281709,DDB_G0284721,DDB_G0286271,DDB_G0283827	6
GO:0007163	establishment or maintenance of cell polarity	28	19	11.67	0.00449	1.71952	BP	GFPpos_36h-GFPneg_36h_all	DDB_G0291079,DDB_G0277849,DDB_G0283081,DDB_G0273399,DDB_G0268616,DDB_G0292304,DDB_G0276363,DDB_G0271734,DDB_G0276459,DDB_G0275711,DDB_G0267962,DDB_G0282373,DDB_G0288769,DDB_G0273447,DDB_G0278733,DDB_G0284337,DDB_G0269166,DDB_G0272799,DDB_G0288877,DDB_G0287507,DDB_G0278727,DDB_G0282993,DDB_G0281385	23
GO:0030036	actin cytoskeleton organization	100	68	54.83	0.00449	1.25231	BP	GFPpos_24h-Mock_24h_all	DDB_G0272344,DDB_G0269150,DDB_G0277849,DDB_G0283081,DDB_G0292150,DDB_G0275305,DDB_G0269610,DDB_G0286773,DDB_G0269626,DDB_G0286359,DDB_G0277221,DDB_G0287459,DDB_G0269102,DDB_G0276363,DDB_G0276371,DDB_G0286355,DDB_G0279607,DDB_G0283827,DDB_G0271734,DDB_G0287855,DDB_G0267962,DDB_G0269696,DDB_G0283699,DDB_G0272811,DDB_G0268632,DDB_G0292804,DDB_G0291251,DDB_G0292386,DDB_G0289599,DDB_G0290687,DDB_G0267948,DDB_G0292664,DDB_G0278733,DDB_G0289763,DDB_G0285589,DDB_G0292592,DDB_G0285253,DDB_G0274519,DDB_G0283265,DDB_G0287507,DDB_G0277881,DDB_G0275165,DDB_G0291231,DDB_G0287585,DDB_G0282297,DDB_G0279657,DDB_G0278545,DDB_G0279649,DDB_G0289073,DDB_G0269240,DDB_G0272110,DDB_G0274109,DDB_G0269100,DDB_G0268578,DDB_G0284611,DDB_G0276269,DDB_G0290481,DDB_G0283355,DDB_G0276383,DDB_G0269136,DDB_G0269134,DDB_G0277825,DDB_G0275711,DDB_G0288977,DDB_G0269222,DDB_G0280975,DDB_G0283601,DDB_G0282993,DDB_G0283905,DDB_G0287125,DDB_G0267382,DDB_G0276103,DDB_G0281387,DDB_G0272825,DDB_G0279605,DDB_G0286553,DDB_G0284957,DDB_G0267956,DDB_G0274597,DDB_G0280043,DDB_G0286187,DDB_G0285161,DDB_G0276465,DDB_G0278727,DDB_G0277869,DDB_G0276369,DDB_G0268144,DDB_G0288769,DDB_G0284725,DDB_G0269166,DDB_G0282595,DDB_G0271142,DDB_G0271750,DDB_G0279303,DDB_G0268548,DDB_G0289541,DDB_G0287875,DDB_G0293526,DDB_G0282819,DDB_G0274575,DDB_G0279081,DDB_G0283755,DDB_G0282489,DDB_G0283537,DDB_G0272106,DDB_G0276681,DDB_G0288569,DDB_G0269140,DDB_G0293522,DDB_G0284065,DDB_G0285845,DDB_G0276453,DDB_G0283367,DDB_G0283767,DDB_G0275157,DDB_G0274437,DDB_G0277855,DDB_G0291303,DDB_G0287295	119
GO:0004713	protein tyrosine kinase activity	20	13	6.81	0.00449	2.1495	MF	GFPpos_24h-Mock_24h_up	DDB_G0283385,DDB_G0273259,DDB_G0288251,DDB_G0284045,DDB_G0289001,DDB_G0281343,DDB_G0285321,DDB_G0285463,DDB_G0278409,DDB_G0288617,DDB_G0283397,DDB_G0281899,DDB_G0268636	13
GO:1903013	response to differentiation-inducing factor 1	31	13	6.24	0.00449	2.28055	BP	GFPpos_36h-GFPpos_1h_up	DDB_G0275703,DDB_G0285995,DDB_G0279657,DDB_G0282145,DDB_G0273397,DDB_G0274605,DDB_G0290687,DDB_G0271806,DDB_G0293532,DDB_G0283955,DDB_G0289117,DDB_G0290157,DDB_G0269252	13
GO:0003924	GTPase activity	85	27	16.57	0.00449	1.7112	MF	GFPneg_12h-GFPneg_1h_all	DDB_G0271628,DDB_G0294292,DDB_G0283419,DDB_G0285425,DDB_G0271738,DDB_G0277851,DDB_G0270482,DDB_G0268592,DDB_G0287331,DDB_G0279259,DDB_G0276267,DDB_G0276455,DDB_G0278331,DDB_G0293220,DDB_G0283769,DDB_G0274943,DDB_G0285931,DDB_G0276121,DDB_G0287891,DDB_G0277377,DDB_G0291235,DDB_G0276155,DDB_G0280965,DDB_G0270228,DDB_G0268824,DDB_G0287147,DDB_G0285197	27
GO:0009986	cell surface	20	9	3.57	0.0045	2.52413	CC	GFPneg_12h-GFPneg_1h_all	DDB_G0286015,DDB_G0293364,DDB_G0273063,DDB_G0273065,DDB_G0287297,DDB_G0285793,DDB_G0273067,DDB_G0273397,DDB_G0285995	9
GO:0005089	Rho guanyl-nucleotide exchange factor activity	46	11	4.59	0.00451	2.48224	MF	GFPneg_12h-GFPneg_1h_up	DDB_G0285859,DDB_G0293124,DDB_G0293978,DDB_G0274889,DDB_G0277017,DDB_G0267854,DDB_G0277987,DDB_G0285391,DDB_G0269934,DDB_G0272372,DDB_G0294533	11
GO:0004129	cytochrome-c oxidase activity	9	5	1.29	0.00451	3.61334	MF	_GFPpos_24h-GFPpos_1h_-_Mock_24h-Mock_1h__down	DDB_G0282097,DDB_G0284693,DDB_G0277837,DDB_G0269118,DDB_G0269220	5
GO:0005528	FK506 binding	9	5	1.29	0.00451	3.61334	MF	_GFPpos_24h-GFPpos_1h_-_Mock_24h-Mock_1h__down	DDB_G0285455,DDB_G0295681,DDB_G0275227,DDB_G0282267,DDB_G0285827	5
GO:0051537	2 iron, 2 sulfur cluster binding	15	5	1.18	0.00452	4.40155	MF	Mock_12h-Mock_1h_down	DDB_G0274657,DDB_G0280173,DDB_G0283003,DDB_G0284809,DDB_G0267486	5
GO:0034613	cellular protein localization	37	20	11.89	0.00453	1.86699	BP	GFPpos_36h-GFPneg_36h_up	DDB_G0272344,DDB_G0288073,DDB_G0277221,DDB_G0293264,DDB_G0286725,DDB_G0288387,DDB_G0287055,DDB_G0272110,DDB_G0274917,DDB_G0279537,DDB_G0282627,DDB_G0291390,DDB_G0273399,DDB_G0287585,DDB_G0290163,DDB_G0282145,DDB_G0287379,DDB_G0268886,DDB_G0291650,DDB_G0277797,DDB_G0278141,DDB_G0288021,DDB_G0291306,DDB_G0269948,DDB_G0276363,DDB_G0267982,DDB_G0278285,DDB_G0267422,DDB_G0281255,DDB_G0270992,DDB_G0272318,DDB_G0289675,DDB_G0278741,DDB_G0276459,DDB_G0277663,DDB_G0267444,DDB_G0291606,DDB_G0288009,DDB_G0286545,DDB_G0279181,DDB_G0273443,DDB_G0284249,DDB_G0275711,DDB_G0275391,DDB_G0273439,DDB_G0286803,DDB_G0291438,DDB_G0283119,DDB_G0272989,DDB_G0275331,DDB_G0279141,DDB_G0292682,DDB_G0269238,DDB_G0272120,DDB_G0291063,DDB_G0281957,DDB_G0269924,DDB_G0284379,DDB_G0274587,DDB_G0279169,DDB_G0288405,DDB_G0282045,DDB_G0281985,DDB_G0288777,DDB_G0285375,DDB_G0285323,DDB_G0293544,DDB_G0272578,DDB_G0279441,DDB_G0286455,DDB_G0280955,DDB_G0279693,DDB_G0277787,DDB_G0281605,DDB_G0287733,DDB_G0279477,DDB_G0288181,DDB_G0290483,DDB_G0283753,DDB_G0270856,DDB_G0279327,DDB_G0284735,DDB_G0291163,DDB_G0269932,DDB_G0271306,DDB_G0274943,DDB_G0269130,DDB_G0283355,DDB_G0276153,DDB_G0293110,DDB_G0286009,DDB_G0293520,DDB_G0288511,DDB_G0282181,DDB_G0285067,DDB_G0279045,DDB_G0287497,DDB_G0277273,DDB_G0269244,DDB_G0291406,DDB_G0275345,DDB_G0292870,DDB_G0270320,DDB_G0276493,DDB_G0268790	105
GO:0001664	G protein-coupled receptor binding	26	8	2.8	0.00454	2.45721	MF	GFPpos_48h-GFPneg_48h_down	DDB_G0276455,DDB_G0286653,DDB_G0286561,DDB_G0280351,DDB_G0270248,DDB_G0287031,DDB_G0292508,DDB_G0284339	8
GO:0031156	regulation of sorocarp development	23	15	8.37	0.00454	1.9877	BP	GFPpos_36h-Mock_36h_up	DDB_G0268920,DDB_G0273259,DDB_G0272110,DDB_G0272344,DDB_G0272837,DDB_G0283699,DDB_G0275451,DDB_G0281891,DDB_G0267962,DDB_G0286359,DDB_G0271626,DDB_G0284845,DDB_G0293008,DDB_G0283907,DDB_G0289001,DDB_G0279629,DDB_G0277589,DDB_G0290551,DDB_G0269166,DDB_G0274597,DDB_G0273097,DDB_G0291075,DDB_G0282819,DDB_G0273175	24
GO:0007049	cell cycle	177	52	37.25	0.00454	1.56394	BP	GFPneg_12h-GFPneg_1h_all	DDB_G0291842,DDB_G0288361,DDB_G0276101,DDB_G0271628,DDB_G0275493,DDB_G0268258,DDB_G0279343,DDB_G0286403,DDB_G0276977,DDB_G0270418,DDB_G0284499,DDB_G0283189,DDB_G0268592,DDB_G0293008,DDB_G0281683,DDB_G0278701,DDB_G0275929,DDB_G0284003,DDB_G0281663,DDB_G0285601,DDB_G0283857,DDB_G0283607,DDB_G0269378,DDB_G0272520,DDB_G0288223,DDB_G0285101,DDB_G0293300,DDB_G0267406,DDB_G0274133,DDB_G0275809,DDB_G0283883,DDB_G0280545,DDB_G0290325,DDB_G0291185,DDB_G0267690,DDB_G0274129,DDB_G0289553,DDB_G0293138,DDB_G0292676,DDB_G0278793,DDB_G0285931,DDB_G0280249,DDB_G0293084,DDB_G0289021,DDB_G0293546,DDB_G0269222,DDB_G0292806,DDB_G0275495,DDB_G0290551,DDB_G0292958,DDB_G0293198,DDB_G0285287,DDB_G0289811,DDB_G0285353,DDB_G0287585,DDB_G0292134,DDB_G0288549,DDB_G0274135,DDB_G0285849,DDB_G0284651,DDB_G0272869,DDB_G0283767,DDB_G0272248,DDB_G0273139,DDB_G0274561,DDB_G0274285,DDB_G0279649,DDB_G0274599,DDB_G0287125	69
GO:0010421	hydrogen peroxide-mediated programmed cell death	8	7	2.91	0.00456	2.66683	BP	GFPpos_36h-Mock_36h_up	DDB_G0286613,DDB_G0271766,DDB_G0291788,DDB_G0278741,DDB_G0274389,DDB_G0289141,DDB_G0292820	7
GO:0010918	positive regulation of mitochondrial membrane potential	8	7	2.91	0.00456	2.66683	BP	GFPpos_36h-Mock_36h_up	DDB_G0286613,DDB_G0271766,DDB_G0291788,DDB_G0278741,DDB_G0274389,DDB_G0289141,DDB_G0292820	7
GO:0051301	cell division	148	104	88.49	0.00456	1.21543	BP	GFPpos_48h-Mock_48h_all	DDB_G0277221,DDB_G0286355,DDB_G0286359,DDB_G0291512,DDB_G0277849,DDB_G0269250,DDB_G0292806,DDB_G0269610,DDB_G0288065,DDB_G0272110,DDB_G0287585,DDB_G0285505,DDB_G0293084,DDB_G0293524,DDB_G0272344,DDB_G0291231,DDB_G0269150,DDB_G0290687,DDB_G0285253,DDB_G0276459,DDB_G0268616,DDB_G0279141,DDB_G0279649,DDB_G0290481,DDB_G0283699,DDB_G0270784,DDB_G0274109,DDB_G0288769,DDB_G0289389,DDB_G0267382,DDB_G0284219,DDB_G0268622,DDB_G0269138,DDB_G0276103,DDB_G0283767,DDB_G0275493,DDB_G0275495,DDB_G0267956,DDB_G0287259,DDB_G0288511,DDB_G0286353,DDB_G0269140,DDB_G0283617,DDB_G0293008,DDB_G0283607,DDB_G0276465,DDB_G0267406,DDB_G0278793,DDB_G0284471,DDB_G0285931,DDB_G0284065,DDB_G0284839,DDB_G0269234,DDB_G0277403,DDB_G0292996,DDB_G0272775,DDB_G0288427,DDB_G0276893,DDB_G0268144,DDB_G0289005,DDB_G0289663,DDB_G0268592,DDB_G0288879,DDB_G0274129,DDB_G0285925,DDB_G0289553,DDB_G0272248,DDB_G0274133,DDB_G0285353,DDB_G0289115,DDB_G0289811,DDB_G0274599,DDB_G0274561,DDB_G0274601,DDB_G0276129,DDB_G0274137,DDB_G0285349,DDB_G0274135,DDB_G0274285,DDB_G0286159,DDB_G0269166,DDB_G0274727,DDB_G0272520,DDB_G0280545,DDB_G0286233,DDB_G0282747,DDB_G0279151,DDB_G0288375,DDB_G0276377,DDB_G0285417,DDB_G0286909,DDB_G0285845,DDB_G0272869,DDB_G0286557,DDB_G0289483,DDB_G0291077,DDB_G0276077,DDB_G0281827,DDB_G0286403,DDB_G0285939,DDB_G0268992,DDB_G0282993,DDB_G0288361,DDB_G0279407,DDB_G0268620,DDB_G0291237	106
GO:0006468	protein phosphorylation	264	69	51.84	0.00457	1.44689	BP	GFPpos_24h-GFPpos_1h_all	DDB_G0271022,DDB_G0284045,DDB_G0279417,DDB_G0268636,DDB_G0282895,DDB_G0292996,DDB_G0279413,DDB_G0269628,DDB_G0270658,DDB_G0289001,DDB_G0286127,DDB_G0281167,DDB_G0291918,DDB_G0278723,DDB_G0273259,DDB_G0285995,DDB_G0277907,DDB_G0267472,DDB_G0270666,DDB_G0270668,DDB_G0268920,DDB_G0267962,DDB_G0269696,DDB_G0268014,DDB_G0273397,DDB_G0280643,DDB_G0272254,DDB_G0280599,DDB_G0290621,DDB_G0269632,DDB_G0287585,DDB_G0292350,DDB_G0276181,DDB_G0289543,DDB_G0278845,DDB_G0283081,DDB_G0291664,DDB_G0286359,DDB_G0289277,DDB_G0288147,DDB_G0289483,DDB_G0272837,DDB_G0283903,DDB_G0276157,DDB_G0276043,DDB_G0290723,DDB_G0287995,DDB_G0284489,DDB_G0283907,DDB_G0276349,DDB_G0275879,DDB_G0275561,DDB_G0277539,DDB_G0284881,DDB_G0276577,DDB_G0277071,DDB_G0282963,DDB_G0284839,DDB_G0290471,DDB_G0286125,DDB_G0277989,DDB_G0273121,DDB_G0270146,DDB_G0277667,DDB_G0267514,DDB_G0293184,DDB_G0294515,DDB_G0284029,DDB_G0288183,DDB_G0292550,DDB_G0268088,DDB_G0277145,DDB_G0285553,DDB_G0269152,DDB_G0294533,DDB_G0284611,DDB_G0285425,DDB_G0295843,DDB_G0270814,DDB_G0278909,DDB_G0283605	81
GO:0032040	small-subunit processome	32	9	3.37	0.00457	2.67845	CC	Mock_3h-Mock_1h_all	DDB_G0293412,DDB_G0271240,DDB_G0291438,DDB_G0290181,DDB_G0289235,DDB_G0286941,DDB_G0285875,DDB_G0284621,DDB_G0275403	9
GO:0005743	mitochondrial inner membrane	131	41	27.96	0.00458	1.48107	CC	GFPpos_6h-GFPpos_1h_all	DDB_G0272120,DDB_G0271310,DDB_G0269046,DDB_G0267704,DDB_G0287621,DDB_G0294024,DDB_G0269470,DDB_G0278471,DDB_G0293388,DDB_G0283763,DDB_G0294052,DDB_G0288891,DDB_G0270196,DDB_G0284249,DDB_G0294014,DDB_G0267454,DDB_G0294020,DDB_G0294032,DDB_G0294030,DDB_G0292554,DDB_G0294092,DDB_G0294012,DDB_G0293646,DDB_G0292034,DDB_G0283329,DDB_G0294026,DDB_G0282931,DDB_G0284947,DDB_G0287009,DDB_G0289353,DDB_G0282195,DDB_G0274501,DDB_G0294088,DDB_G0287353,DDB_G0287627,DDB_G0276241,DDB_G0281393,DDB_G0275813,DDB_G0269118,DDB_G0281171,DDB_G0284911,DDB_G0283669	42
GO:0001891	phagocytic cup	43	6	1.59	0.00458	3.6149	CC	Mock_12h-Mock_3h_all	DDB_G0277855,DDB_G0272520,DDB_G0267490,DDB_G0274133,DDB_G0274129,DDB_G0273107	6
GO:0030041	actin filament polymerization	44	26	17.01	0.00459	1.72333	BP	GFPpos_48h-Mock_48h_up	DDB_G0279607,DDB_G0286355,DDB_G0283081,DDB_G0286773,DDB_G0269610,DDB_G0269626,DDB_G0289763,DDB_G0278733,DDB_G0277825,DDB_G0285253,DDB_G0274519,DDB_G0292386,DDB_G0285589,DDB_G0283755,DDB_G0267948,DDB_G0276363,DDB_G0267382,DDB_G0267962,DDB_G0268622,DDB_G0274597,DDB_G0271734,DDB_G0276453,DDB_G0289541,DDB_G0272106,DDB_G0279657,DDB_G0269140,DDB_G0282819,DDB_G0287875,DDB_G0269708,DDB_G0277869,DDB_G0283355,DDB_G0271676,DDB_G0293834,DDB_G0278727,DDB_G0270430,DDB_G0269696,DDB_G0284035,DDB_G0284725,DDB_G0276267,DDB_G0272104,DDB_G0275711,DDB_G0272811,DDB_G0268548,DDB_G0289327,DDB_G0286557,DDB_G0293898,DDB_G0278051,DDB_G0291237	48
GO:0010008	endosome membrane	56	4	0.68	0.00459	6.06548	CC	_GFPpos_3h-GFPpos_1h_-_Mock_3h-Mock_1h__all	DDB_G0283615,DDB_G0288021,DDB_G0286797,DDB_G0271488	4
GO:0035999	tetrahydrofolate interconversion	5	2	0.11	0.0046	21.9683	BP	GFPneg_12h-GFPneg_3h_all	DDB_G0279137,DDB_G0287977	2
GO:0046982	protein heterodimerization activity	38	3	0.34	0.0046	6.49657	MF	_GFPpos_6h-GFPpos_1h_-_Mock_6h-Mock_1h__up	DDB_G0280531,DDB_G0280689,DDB_G0293530	3
GO:0005096	GTPase activator activity	118	63	48.68	0.00461	1.35273	MF	GFPpos_36h-GFPneg_36h_all	DDB_G0279099,DDB_G0291710,DDB_G0292150,DDB_G0275603,DDB_G0272080,DDB_G0288183,DDB_G0287585,DDB_G0285391,DDB_G0291978,DDB_G0269624,DDB_G0274243,DDB_G0285641,DDB_G0281809,DDB_G0287379,DDB_G0274211,DDB_G0285915,DDB_G0278483,DDB_G0289675,DDB_G0281627,DDB_G0271734,DDB_G0282395,DDB_G0290439,DDB_G0272925,DDB_G0267538,DDB_G0267568,DDB_G0281891,DDB_G0293124,DDB_G0281739,DDB_G0284825,DDB_G0280527,DDB_G0279649,DDB_G0280093,DDB_G0290233,DDB_G0277675,DDB_G0282943,DDB_G0275185,DDB_G0292124,DDB_G0285163,DDB_G0279009,DDB_G0289909,DDB_G0278417,DDB_G0280253,DDB_G0287895,DDB_G0278069,DDB_G0269496,DDB_G0279733,DDB_G0291021,DDB_G0288405,DDB_G0280955,DDB_G0278755,DDB_G0275421,DDB_G0270856,DDB_G0283057,DDB_G0293184,DDB_G0283243,DDB_G0279751,DDB_G0269130,DDB_G0284177,DDB_G0269252,DDB_G0289667,DDB_G0271750,DDB_G0278267,DDB_G0275345	63
GO:0006907	pinocytosis	49	4	0.69	0.00461	5.95811	BP	GFPneg_1h-Mock_1h_all	DDB_G0290261,DDB_G0290257,DDB_G0290259,DDB_G0288769	4
GO:0031254	cell trailing edge	12	9	4.1	0.00461	2.22273	CC	_GFPpos_48h-GFPpos_1h_-_Mock_48h-Mock_1h__all	DDB_G0286355,DDB_G0279607,DDB_G0287585,DDB_G0290481,DDB_G0269166,DDB_G0284337,DDB_G0269696,DDB_G0276893,DDB_G0269140,DDB_G0286557	10
GO:0097203	phagocytic cup lip	5	5	1.71	0.00463	2.96365	CC	_GFPpos_48h-GFPpos_1h_-_Mock_48h-Mock_1h__all	DDB_G0273447,DDB_G0276617,DDB_G0283755,DDB_G0289117,DDB_G0274575	5
GO:0031160	spore wall	89	18	9.38	0.00464	1.92607	CC	Mock_3h-Mock_1h_all	DDB_G0272364,DDB_G0289075,DDB_G0289863,DDB_G0281843,DDB_G0277525,DDB_G0289113,DDB_G0270708,DDB_G0288869,DDB_G0283149,DDB_G0272366,DDB_G0268420,DDB_G0291474,DDB_G0277431,DDB_G0276847,DDB_G0276309,DDB_G0278613,DDB_G0274177,DDB_G0272450	18
GO:0032154	cleavage furrow	22	8	2.86	0.00464	2.81071	CC	Mock_6h-Mock_1h_all	DDB_G0279343,DDB_G0267690,DDB_G0271628,DDB_G0268592,DDB_G0286557,DDB_G0285931,DDB_G0279649,DDB_G0294557	8
GO:0006413	translational initiation	50	29	19.47	0.00464	1.62734	BP	_GFPpos_48h-GFPpos_1h_-_Mock_48h-Mock_1h__all	DDB_G0275751,DDB_G0279109,DDB_G0278815,DDB_G0275395,DDB_G0287337,DDB_G0272837,DDB_G0272076,DDB_G0293052,DDB_G0284267,DDB_G0292724,DDB_G0291820,DDB_G0283661,DDB_G0271338,DDB_G0286753,DDB_G0272360,DDB_G0278205,DDB_G0272078,DDB_G0284841,DDB_G0279487,DDB_G0290483,DDB_G0274627,DDB_G0269146,DDB_G0283597,DDB_G0283309,DDB_G0288477,DDB_G0279549,DDB_G0290759,DDB_G0270910,DDB_G0290693,DDB_G0282035,DDB_G0287333	31
GO:0000460	maturation of 5.8S rRNA	11	4	0.75	0.00466	5.77963	BP	GFPneg_6h-GFPneg_1h_down	DDB_G0290031,DDB_G0269642,DDB_G0279903,DDB_G0285829,DDB_G0274521,DDB_G0276783,DDB_G0284945	7
GO:0006309	apoptotic DNA fragmentation	11	4	0.75	0.00466	5.77963	BP	GFPneg_6h-GFPneg_1h_down	DDB_G0270958,DDB_G0289407,DDB_G0270850,DDB_G0295749	4
GO:0001891	phagocytic cup	43	20	11.62	0.00467	1.73609	CC	GFPpos_36h-GFPpos_1h_all	DDB_G0267490,DDB_G0277855,DDB_G0274575,DDB_G0288679,DDB_G0273107,DDB_G0274561,DDB_G0287295,DDB_G0274135,DDB_G0274285,DDB_G0274727,DDB_G0276617,DDB_G0289117,DDB_G0278733,DDB_G0275023,DDB_G0275157,DDB_G0289553,DDB_G0272520,DDB_G0276459,DDB_G0273447,DDB_G0288769	20
GO:0009986	cell surface	20	13	6.83	0.00467	1.92637	CC	_GFPpos_48h-GFPpos_1h_-_Mock_48h-Mock_1h__all	DDB_G0267382,DDB_G0287363,DDB_G0286015,DDB_G0289073,DDB_G0289389,DDB_G0285995,DDB_G0272833,DDB_G0287297,DDB_G0273063,DDB_G0273067,DDB_G0289145,DDB_G0273065,DDB_G0272562	13
GO:0005759	mitochondrial matrix	94	17	8.63	0.00467	2.01041	CC	_GFPpos_48h-GFPpos_1h_-_Mock_48h-Mock_1h__down	DDB_G0280077,DDB_G0272266,DDB_G0283273,DDB_G0294042,DDB_G0294062,DDB_G0294074,DDB_G0279963,DDB_G0269218,DDB_G0284405,DDB_G0294036,DDB_G0294038,DDB_G0275829,DDB_G0294066,DDB_G0281435,DDB_G0287811,DDB_G0294072,DDB_G0288799,DDB_G0276247,DDB_G0291916	19
GO:0005089	Rho guanyl-nucleotide exchange factor activity	46	12	5.3	0.00468	2.35863	MF	GFPpos_1h-GFPneg_1h_up	DDB_G0294533,DDB_G0284845,DDB_G0277131,DDB_G0269610,DDB_G0293124,DDB_G0285391,DDB_G0269934,DDB_G0275679,DDB_G0291996,DDB_G0288383,DDB_G0291978,DDB_G0284501	12
GO:0006907	pinocytosis	49	14	6.72	0.00468	1.87557	BP	_GFPpos_24h-GFPpos_1h_-_Mock_24h-Mock_1h__down	DDB_G0290261,DDB_G0281853,DDB_G0286553,DDB_G0277403,DDB_G0290265,DDB_G0269240,DDB_G0283481,DDB_G0290259,DDB_G0287125,DDB_G0286187,DDB_G0281337,DDB_G0291157,DDB_G0283537,DDB_G0291077,DDB_G0294557,DDB_G0274825,DDB_G0293434	17
GO:0005874	microtubule	40	19	10.89	0.0047	1.73382	CC	GFPpos_48h-GFPneg_48h_up	DDB_G0276355,DDB_G0290963,DDB_G0268616,DDB_G0280967,DDB_G0275391,DDB_G0280849,DDB_G0278661,DDB_G0267962,DDB_G0274603,DDB_G0270994,DDB_G0283607,DDB_G0284471,DDB_G0281555,DDB_G0291039,DDB_G0285323,DDB_G0276369,DDB_G0269196,DDB_G0277115,DDB_G0288375,DDB_G0287689	20
GO:0006397	mRNA processing	124	56	41.82	0.0047	1.50456	BP	GFPpos_24h-Mock_24h_up	DDB_G0269694,DDB_G0288259,DDB_G0272354,DDB_G0269632,DDB_G0287661,DDB_G0272676,DDB_G0286645,DDB_G0275365,DDB_G0275957,DDB_G0283827,DDB_G0284721,DDB_G0278971,DDB_G0272374,DDB_G0267796,DDB_G0291183,DDB_G0274229,DDB_G0285077,DDB_G0286425,DDB_G0293554,DDB_G0282569,DDB_G0278335,DDB_G0302543,DDB_G0281709,DDB_G0270894,DDB_G0269188,DDB_G0276357,DDB_G0293558,DDB_G0276803,DDB_G0283361,DDB_G0275443,DDB_G0291804,DDB_G0281901,DDB_G0269926,DDB_G0267714,DDB_G0279181,DDB_G0287635,DDB_G0279311,DDB_G0292846,DDB_G0270148,DDB_G0278105,DDB_G0281621,DDB_G0273171,DDB_G0286271,DDB_G0285843,DDB_G0289501,DDB_G0270734,DDB_G0285507,DDB_G0270816,DDB_G0278349,DDB_G0285213,DDB_G0284563,DDB_G0286395,DDB_G0274213,DDB_G0269814,DDB_G0272987,DDB_G0277857,DDB_G0290745,DDB_G0278929,DDB_G0269932,DDB_G0279507,DDB_G0287621,DDB_G0272608	62
GO:0009055	electron transfer activity	51	20	11.4	0.0047	1.78849	MF	GFPpos_6h-GFPpos_1h_all	DDB_G0271340,DDB_G0291281,DDB_G0275537,DDB_G0288735,DDB_G0270990,DDB_G0294052,DDB_G0277477,DDB_G0274657,DDB_G0294092,DDB_G0270352,DDB_G0274585,DDB_G0284947,DDB_G0286669,DDB_G0267486,DDB_G0294088,DDB_G0291047,DDB_G0281393,DDB_G0283261,DDB_G0269118,DDB_G0283669	20
GO:0042803	protein homodimerization activity	34	4	0.69	0.0047	5.13846	MF	_GFPpos_6h-GFPpos_1h_-_Mock_6h-Mock_1h__all	DDB_G0280531,DDB_G0289073,DDB_G0280689,DDB_G0291081	4
GO:0042626	ATPase activity, coupled to transmembrane movement of substances	78	6	1.59	0.0047	3.35976	MF	_GFPpos_6h-GFPpos_1h_-_Mock_6h-Mock_1h__all	DDB_G0271140,DDB_G0285165,DDB_G0291245,DDB_G0271138,DDB_G0286559,DDB_G0282931	6
GO:0004060	arylamine N-acetyltransferase activity	3	2	0.12	0.0047	13.7648	MF	_GFPpos_12h-GFPpos_1h_-_Mock_12h-Mock_1h__up	DDB_G0288503,DDB_G0288509	2
GO:0005615	extracellular space	344	107	85.94	0.0047	1.25693	CC	_GFPpos_48h-GFPpos_1h_-_Mock_48h-Mock_1h__up	DDB_G0286197,DDB_G0270488,DDB_G0288239,DDB_G0288195,DDB_G0288065,DDB_G0288387,DDB_G0290641,DDB_G0286079,DDB_G0268236,DDB_G0276767,DDB_G0273447,DDB_G0276445,DDB_G0293006,DDB_G0269382,DDB_G0273249,DDB_G0288769,DDB_G0272754,DDB_G0284459,DDB_G0287363,DDB_G0274917,DDB_G0278879,DDB_G0292810,DDB_G0286985,DDB_G0287569,DDB_G0288511,DDB_G0283539,DDB_G0274663,DDB_G0285997,DDB_G0286015,DDB_G0283759,DDB_G0268270,DDB_G0272618,DDB_G0289073,DDB_G0269144,DDB_G0280525,DDB_G0276065,DDB_G0272208,DDB_G0280495,DDB_G0278243,DDB_G0269138,DDB_G0289015,DDB_G0270670,DDB_G0285995,DDB_G0269200,DDB_G0277543,DDB_G0281547,DDB_G0293538,DDB_G0274295,DDB_G0291434,DDB_G0275503,DDB_G0269040,DDB_G0269246,DDB_G0279717,DDB_G0273247,DDB_G0275153,DDB_G0289813,DDB_G0281609,DDB_G0271238,DDB_G0291862,DDB_G0291179,DDB_G0291301,DDB_G0283905,DDB_G0269892,DDB_G0279145,DDB_G0288069,DDB_G0274375,DDB_G0267380,DDB_G0290387,DDB_G0290333,DDB_G0281823,DDB_G0267570,DDB_G0273441,DDB_G0290301,DDB_G0292096,DDB_G0282579,DDB_G0291606,DDB_G0289543,DDB_G0276821,DDB_G0279411,DDB_G0285267,DDB_G0291039,DDB_G0267470,DDB_G0270686,DDB_G0281605,DDB_G0275179,DDB_G0281077,DDB_G0270074,DDB_G0275007,DDB_G0269122,DDB_G0272769,DDB_G0283137,DDB_G0281967,DDB_G0291858,DDB_G0267418,DDB_G0269136,DDB_G0277803,DDB_G0272893,DDB_G0284035,DDB_G0277629,DDB_G0271632,DDB_G0287625,DDB_G0284633,DDB_G0275693,DDB_G0278975,DDB_G0288133,DDB_G0277729,DDB_G0280543	107
GO:0006414	translational elongation	17	6	1.71	0.00471	4.03663	BP	GFPpos_3h-GFPpos_1h_down	DDB_G0270482,DDB_G0289593,DDB_G0277907,DDB_G0279487,DDB_G0287995,DDB_G0286399,DDB_G0283393	7
GO:0006309	apoptotic DNA fragmentation	11	2	0.11	0.00471	20.5826	BP	_GFPpos_3h-GFPpos_1h_-_Mock_3h-Mock_1h__down	DDB_G0295749,DDB_G0289407	2
GO:0044804	autophagy of nucleus	11	2	0.11	0.00471	20.5826	BP	_GFPpos_3h-GFPpos_1h_-_Mock_3h-Mock_1h__down	DDB_G0288021,DDB_G0273443	2
GO:0006123	mitochondrial electron transport, cytochrome c to oxygen	4	3	0.44	0.00472	5.93474	BP	GFPpos_48h-GFPneg_48h_down	DDB_G0275537,DDB_G0269118,DDB_G0277837	3
GO:0005813	centrosome	63	17	8.82	0.00472	1.87905	CC	GFPpos_48h-GFPpos_1h_up	DDB_G0279413,DDB_G0279649,DDB_G0286359,DDB_G0269114,DDB_G0278457,DDB_G0282851,DDB_G0284839,DDB_G0283907,DDB_G0271738,DDB_G0276805,DDB_G0283607,DDB_G0285849,DDB_G0278483,DDB_G0288937,DDB_G0292142,DDB_G0275495,DDB_G0272869,DDB_G0288241	18
GO:0043087	regulation of GTPase activity	39	20	11.82	0.00473	1.86166	BP	GFPpos_36h-GFPpos_1h_all	DDB_G0271734,DDB_G0274243,DDB_G0275731,DDB_G0279649,DDB_G0287585,DDB_G0272694,DDB_G0276833,DDB_G0280481,DDB_G0272925,DDB_G0291021,DDB_G0284839,DDB_G0284177,DDB_G0270856,DDB_G0280527,DDB_G0287379,DDB_G0289675,DDB_G0267472,DDB_G0289483,DDB_G0269982,DDB_G0273397,DDB_G0278483,DDB_G0276395,DDB_G0274211,DDB_G0269140,DDB_G0278181,DDB_G0272110,DDB_G0284329,DDB_G0276119,DDB_G0275185,DDB_G0276893,DDB_G0285163,DDB_G0269252,DDB_G0286773,DDB_G0282941,DDB_G0279009,DDB_G0269934,DDB_G0283227	37
GO:0042273	ribosomal large subunit biogenesis	52	11	4.59	0.00474	2.2918	BP	GFPpos_1h-GFPneg_1h_down	DDB_G0276413,DDB_G0272686,DDB_G0284371,DDB_G0285829,DDB_G0276411,DDB_G0287937,DDB_G0292216,DDB_G0289355,DDB_G0274521,DDB_G0267670,DDB_G0272176,DDB_G0269344	12
GO:0017016	Ras GTPase binding	73	15	7.28	0.00474	2.13293	MF	GFPneg_12h-GFPneg_1h_up	DDB_G0285859,DDB_G0289665,DDB_G0293124,DDB_G0277967,DDB_G0268578,DDB_G0291838,DDB_G0293978,DDB_G0274889,DDB_G0277017,DDB_G0267854,DDB_G0276371,DDB_G0277987,DDB_G0285391,DDB_G0287379,DDB_G0269934,DDB_G0272372,DDB_G0287585,DDB_G0294533	18
GO:0046956	positive phototaxis	11	9	4.28	0.00474	2.29563	BP	_GFPpos_48h-GFPpos_1h_-_Mock_48h-Mock_1h__all	DDB_G0276371,DDB_G0288557,DDB_G0280535,DDB_G0289763,DDB_G0274519,DDB_G0288181,DDB_G0269252,DDB_G0282819,DDB_G0291303	9
GO:0000155	phosphorelay sensor kinase activity	15	12	6.57	0.00475	1.93788	MF	GFPpos_24h-GFPneg_24h_all	DDB_G0277845,DDB_G0282927,DDB_G0282289,DDB_G0274101,DDB_G0284045,DDB_G0280961,DDB_G0273475,DDB_G0271248,DDB_G0269204,DDB_G0277887,DDB_G0279913,DDB_G0277883	12
GO:0042244	spore wall assembly	91	17	8.68	0.00475	2.14102	BP	Mock_6h-Mock_1h_up	DDB_G0291474,DDB_G0272364,DDB_G0289863,DDB_G0268420,DDB_G0270708,DDB_G0272366,DDB_G0283149,DDB_G0276847,DDB_G0277431,DDB_G0276309,DDB_G0271692,DDB_G0269322,DDB_G0277169,DDB_G0283993,DDB_G0279999,DDB_G0277525,DDB_G0349136	17
GO:0005102	signaling receptor binding	27	8	2.81	0.00475	2.65358	MF	_GFPpos_36h-GFPpos_1h_-_Mock_36h-Mock_1h__down	DDB_G0286561,DDB_G0281663,DDB_G0281659,DDB_G0292508,DDB_G0282153,DDB_G0286653,DDB_G0286185,DDB_G0270248	8
GO:0001664	G protein-coupled receptor binding	26	3	0.35	0.00476	8.08832	MF	Mock_12h-Mock_6h_all	DDB_G0276267,DDB_G0284339,DDB_G0276455	3
GO:0005522	profilin binding	11	8	3.36	0.00476	2.67625	MF	_GFPpos_48h-GFPpos_1h_-_Mock_48h-Mock_1h__up	DDB_G0277175,DDB_G0282297,DDB_G0273447,DDB_G0289763,DDB_G0269626,DDB_G0285589,DDB_G0274575,DDB_G0277849	8
GO:0009617	response to bacterium	83	24	14.19	0.00477	1.94183	BP	GFPpos_12h-GFPpos_1h_down	DDB_G0283615,DDB_G0275119,DDB_G0274181,DDB_G0272236,DDB_G0293850,DDB_G0294012,DDB_G0268548,DDB_G0292390,DDB_G0279387,DDB_G0294629,DDB_G0273249,DDB_G0289881,DDB_G0291834,DDB_G0284237,DDB_G0279183,DDB_G0275121,DDB_G0279911,DDB_G0293898,DDB_G0270316,DDB_G0278727,DDB_G0288373,DDB_G0273069,DDB_G0291970,DDB_G0269134,DDB_G0267420	25
GO:0000184	nuclear-transcribed mRNA catabolic process, nonsense-mediated decay	7	5	1.41	0.00477	3.88445	BP	GFPpos_36h-GFPpos_1h_up	DDB_G0281623,DDB_G0288923,DDB_G0272470,DDB_G0293168,DDB_G0293036	5
GO:0043052	thermotaxis	7	5	1.41	0.00477	3.88445	BP	GFPpos_36h-GFPpos_1h_up	DDB_G0276371,DDB_G0292996,DDB_G0293008,DDB_G0287823,DDB_G0269252	5
GO:0032154	cleavage furrow	22	12	5.83	0.00478	2.03845	CC	GFPpos_36h-GFPneg_36h_up	DDB_G0279607,DDB_G0277849,DDB_G0286355,DDB_G0287585,DDB_G0290481,DDB_G0286359,DDB_G0290687,DDB_G0279649,DDB_G0284337,DDB_G0269140,DDB_G0269166,DDB_G0285931	12
GO:0003689	DNA clamp loader activity	7	4	0.82	0.00478	5.20798	MF	Mock_3h-Mock_1h_all	DDB_G0293702,DDB_G0285961,DDB_G0291868,DDB_G0286027	4
GO:0031153	slug development involved in sorocarp development	97	5	1.12	0.0048	5.60643	BP	GFPpos_12h-GFPpos_6h_all	DDB_G0272364,DDB_G0277169,DDB_G0274177,DDB_G0289863,DDB_G0287701	5
GO:0003779	actin binding	139	60	45.2	0.00481	1.47558	MF	GFPpos_36h-GFPneg_36h_up	DDB_G0288249,DDB_G0279607,DDB_G0286355,DDB_G0279449,DDB_G0274455,DDB_G0269626,DDB_G0289763,DDB_G0287505,DDB_G0268632,DDB_G0276571,DDB_G0282297,DDB_G0290481,DDB_G0276371,DDB_G0272112,DDB_G0276363,DDB_G0288557,DDB_G0279123,DDB_G0277175,DDB_G0286359,DDB_G0285589,DDB_G0285703,DDB_G0276459,DDB_G0291536,DDB_G0285253,DDB_G0291251,DDB_G0282725,DDB_G0291231,DDB_G0268578,DDB_G0292262,DDB_G0281723,DDB_G0267854,DDB_G0283827,DDB_G0291125,DDB_G0276103,DDB_G0288031,DDB_G0276617,DDB_G0288769,DDB_G0269100,DDB_G0273447,DDB_G0269924,DDB_G0278733,DDB_G0281499,DDB_G0283755,DDB_G0272811,DDB_G0279303,DDB_G0284957,DDB_G0289599,DDB_G0274575,DDB_G0288679,DDB_G0272106,DDB_G0289541,DDB_G0275447,DDB_G0283767,DDB_G0289117,DDB_G0277825,DDB_G0272104,DDB_G0276453,DDB_G0278545,DDB_G0277855,DDB_G0280039	60
GO:0048837	sorocarp sorus development	3	3	0.51	0.00481	6.55674	BP	GFPpos_48h-GFPpos_1h_up	DDB_G0284331,DDB_G0269364,DDB_G0268920,DDB_G0275741,DDB_G0283903,DDB_G0273259,DDB_G0283907,DDB_G0267376,DDB_G0288495,DDB_G0287295,DDB_G0282289	11
GO:0051272	positive regulation of cellular component movement	3	3	0.51	0.00481	6.55674	BP	GFPpos_48h-GFPpos_1h_up	DDB_G0274575,DDB_G0282373,DDB_G0286557,DDB_G0291079	4
GO:0005730	nucleolus	128	41	28.08	0.00482	1.47026	CC	GFPpos_1h-Mock_1h_all	DDB_G0279755,DDB_G0283685,DDB_G0269642,DDB_G0276783,DDB_G0280805,DDB_G0293740,DDB_G0284621,DDB_G0280489,DDB_G0278751,DDB_G0280147,DDB_G0290555,DDB_G0282181,DDB_G0272324,DDB_G0275073,DDB_G0289235,DDB_G0287351,DDB_G0277019,DDB_G0285829,DDB_G0287537,DDB_G0269830,DDB_G0290181,DDB_G0269722,DDB_G0286941,DDB_G0292466,DDB_G0287937,DDB_G0291662,DDB_G0291362,DDB_G0267670,DDB_G0287857,DDB_G0302418,DDB_G0270496,DDB_G0285353,DDB_G0282623,DDB_G0270230,DDB_G0293576,DDB_G0288565,DDB_G0284987,DDB_G0295477,DDB_G0278263,DDB_G0276411,DDB_G0281685,DDB_G0290909,DDB_G0287147,DDB_G0276493,DDB_G0279371,DDB_G0275403	46
GO:0019953	sexual reproduction	107	24	14.02	0.00482	1.93497	BP	GFPneg_3h-GFPneg_1h_all	DDB_G0272592,DDB_G0290063,DDB_G0287125,DDB_G0291856,DDB_G0282707,DDB_G0290061,DDB_G0275069,DDB_G0291045,DDB_G0269040,DDB_G0292812,DDB_G0272805,DDB_G0287807,DDB_G0287275,DDB_G0284625,DDB_G0291027,DDB_G0286015,DDB_G0279485,DDB_G0290037,DDB_G0273449,DDB_G0288815,DDB_G0269354,DDB_G0274427,DDB_G0272492,DDB_G0272897	24
GO:0008374	O-acyltransferase activity	9	6	1.96	0.00483	2.73309	MF	GFPpos_24h-Mock_24h_down	DDB_G0275913,DDB_G0291332,DDB_G0275507,DDB_G0276523,DDB_G0291538,DDB_G0291922,DDB_G0280825	7
GO:0010628	positive regulation of gene expression	64	29	18.85	0.00484	1.72274	BP	GFPpos_24h-GFPneg_24h_up	DDB_G0292242,DDB_G0272837,DDB_G0268920,DDB_G0279377,DDB_G0287661,DDB_G0283605,DDB_G0281521,DDB_G0281277,DDB_G0271730,DDB_G0279179,DDB_G0289001,DDB_G0271500,DDB_G0286069,DDB_G0283699,DDB_G0272354,DDB_G0292724,DDB_G0283907,DDB_G0285875,DDB_G0282677,DDB_G0279157,DDB_G0279487,DDB_G0282835,DDB_G0272360,DDB_G0293300,DDB_G0293532,DDB_G0291372,DDB_G0278895,DDB_G0272110,DDB_G0268638,DDB_G0285321,DDB_G0286617,DDB_G0278859,DDB_G0284329,DDB_G0281387,DDB_G0286539,DDB_G0284183,DDB_G0269364,DDB_G0284563,DDB_G0279409,DDB_G0286051,DDB_G0269768,DDB_G0289877	42
GO:0005750	mitochondrial respiratory chain complex III	7	4	0.82	0.00484	4.87949	CC	GFPneg_36h-Mock_36h_down	DDB_G0271774,DDB_G0286171,DDB_G0280569,DDB_G0283669	4
GO:0009698	phenylpropanoid metabolic process	3	3	0.51	0.00484	6.68313	BP	GFPneg_6h-GFPneg_1h_all	DDB_G0284831,DDB_G0284743,DDB_G0284745	3
GO:0097428	protein maturation by iron-sulfur cluster transfer	3	3	0.51	0.00484	6.68313	BP	GFPneg_6h-GFPneg_1h_all	DDB_G0283003,DDB_G0284809,DDB_G0280173	3
GO:0019898	extrinsic component of membrane	20	12	5.97	0.00485	1.98937	CC	GFPpos_36h-Mock_36h_up	DDB_G0277419,DDB_G0282627,DDB_G0269150,DDB_G0283081,DDB_G0287055,DDB_G0268886,DDB_G0267422,DDB_G0291093,DDB_G0286725,DDB_G0274917,DDB_G0284333,DDB_G0282925,DDB_G0280971,DDB_G0286545,DDB_G0285161,DDB_G0288021,DDB_G0272989,DDB_G0269244,DDB_G0278727,DDB_G0282625,DDB_G0285425,DDB_G0275011,DDB_G0268548	23
GO:0007049	cell cycle	177	7	2.15	0.00485	3.71818	BP	Mock_6h-Mock_3h_all	DDB_G0287125,DDB_G0279343,DDB_G0275929,DDB_G0272520,DDB_G0288361,DDB_G0276101,DDB_G0268258	7
GO:0005813	centrosome	63	3	0.35	0.00487	8.82251	CC	GFPpos_6h-Mock_6h_down	DDB_G0268258,DDB_G0274503,DDB_G0267690,DDB_G0279343	4
GO:0007010	cytoskeleton organization	120	17	8.64	0.00487	2.23246	BP	Mock_3h-Mock_1h_up	DDB_G0286557,DDB_G0276453,DDB_G0288361,DDB_G0285837,DDB_G0276103,DDB_G0285849,DDB_G0271738,DDB_G0279343,DDB_G0268592,DDB_G0285101,DDB_G0276269,DDB_G0283607,DDB_G0285589,DDB_G0291303,DDB_G0292878,DDB_G0279649,DDB_G0276371,DDB_G0292904,DDB_G0283827,DDB_G0293198,DDB_G0269696,DDB_G0276805,DDB_G0275731,DDB_G0288569,DDB_G0280249,DDB_G0267584,DDB_G0267962,DDB_G0283441,DDB_G0289665,DDB_G0279605,DDB_G0279303	31
GO:0003676	nucleic acid binding	870	297	265.4	0.00488	1.25622	MF	_GFPpos_48h-GFPpos_1h_-_Mock_48h-Mock_1h__up	DDB_G0278179,DDB_G0271572,DDB_G0278349,DDB_G0286969,DDB_G0288267,DDB_G0275751,DDB_G0281925,DDB_G0283953,DDB_G0283687,DDB_G0267850,DDB_G0287661,DDB_G0279109,DDB_G0289415,DDB_G0272064,DDB_G0278815,DDB_G0279193,DDB_G0288259,DDB_G0290987,DDB_G0281165,DDB_G0289941,DDB_G0274325,DDB_G0286843,DDB_G0286331,DDB_G0275395,DDB_G0289987,DDB_G0287057,DDB_G0293012,DDB_G0279377,DDB_G0275365,DDB_G0278971,DDB_G0269694,DDB_G0279557,DDB_G0283205,DDB_G0274463,DDB_G0291185,DDB_G0287337,DDB_G0289333,DDB_G0268868,DDB_G0275313,DDB_G0293090,DDB_G0293900,DDB_G0289593,DDB_G0272076,DDB_G0276877,DDB_G0268236,DDB_G0293052,DDB_G0275759,DDB_G0287351,DDB_G0289481,DDB_G0293168,DDB_G0273127,DDB_G0278331,DDB_G0289319,DDB_G0275633,DDB_G0275005,DDB_G0291804,DDB_G0292234,DDB_G0268920,DDB_G0284171,DDB_G0275957,DDB_G0279639,DDB_G0277671,DDB_G0284267,DDB_G0292358,DDB_G0272354,DDB_G0285077,DDB_G0284575,DDB_G0277919,DDB_G0292186,DDB_G0271052,DDB_G0277033,DDB_G0282741,DDB_G0293560,DDB_G0289151,DDB_G0276137,DDB_G0292724,DDB_G0290303,DDB_G0278293,DDB_G0277957,DDB_G0285973,DDB_G0286357,DDB_G0284075,DDB_G0284293,DDB_G0287159,DDB_G0267794,DDB_G0285875,DDB_G0286645,DDB_G0281167,DDB_G0287467,DDB_G0282835,DDB_G0268368,DDB_G0292992,DDB_G0286621,DDB_G0291390,DDB_G0278335,DDB_G0274995,DDB_G0282873,DDB_G0280797,DDB_G0291820,DDB_G0287891,DDB_G0288923,DDB_G0275971,DDB_G0283661,DDB_G0289257,DDB_G0278379,DDB_G0278433,DDB_G0271272,DDB_G0292010,DDB_G0269814,DDB_G0279113,DDB_G0275263,DDB_G0281841,DDB_G0270482,DDB_G0284129,DDB_G0293244,DDB_G0274789,DDB_G0281623,DDB_G0274697,DDB_G0270560,DDB_G0283581,DDB_G0272676,DDB_G0285403,DDB_G0283685,DDB_G0277307,DDB_G0285213,DDB_G0287537,DDB_G0268614,DDB_G0269006,DDB_G0293934,DDB_G0281437,DDB_G0284023,DDB_G0277375,DDB_G0280705,DDB_G0271338,DDB_G0286753,DDB_G0295715,DDB_G0281711,DDB_G0277857,DDB_G0275443,DDB_G0293924,DDB_G0270436,DDB_G0276255,DDB_G0270418,DDB_G0293064,DDB_G0272360,DDB_G0267788,DDB_G0291063,DDB_G0268638,DDB_G0281661,DDB_G0293532,DDB_G0269878,DDB_G0277823,DDB_G0272264,DDB_G0282623,DDB_G0288373,DDB_G0268004,DDB_G0290173,DDB_G0270042,DDB_G0267638,DDB_G0281933,DDB_G0291310,DDB_G0286447,DDB_G0279737,DDB_G0292242,DDB_G0279021,DDB_G0284103,DDB_G0291486,DDB_G0279003,DDB_G0267464,DDB_G0292948,DDB_G0274229,DDB_G0277589,DDB_G0280639,DDB_G0271014,DDB_G0283883,DDB_G0272078,DDB_G0288257,DDB_G0276299,DDB_G0277925,DDB_G0295707,DDB_G0284841,DDB_G0276357,DDB_G0286613,DDB_G0293558,DDB_G0277217,DDB_G0271870,DDB_G0279409,DDB_G0278729,DDB_G0269642,DDB_G0283315,DDB_G0275167,DDB_G0287061,DDB_G0288501,DDB_G0269922,DDB_G0286503,DDB_G0274627,DDB_G0269932,DDB_G0277927,DDB_G0286523,DDB_G0269146,DDB_G0275333,DDB_G0293412,DDB_G0280147,DDB_G0281969,DDB_G0267364,DDB_G0293030,DDB_G0290425,DDB_G0284017,DDB_G0290745,DDB_G0274691,DDB_G0267416,DDB_G0277383,DDB_G0278757,DDB_G0272819,DDB_G0284621,DDB_G0291346,DDB_G0278741,DDB_G0288551,DDB_G0279281,DDB_G0278317,DDB_G0291372,DDB_G0288755,DDB_G0293554,DDB_G0284183,DDB_G0286619,DDB_G0284871,DDB_G0291183,DDB_G0286395,DDB_G0288613,DDB_G0283597,DDB_G0293414,DDB_G0290171,DDB_G0282569,DDB_G0294236,DDB_G0290591,DDB_G0283309,DDB_G0282979,DDB_G0288477,DDB_G0284591,DDB_G0285319,DDB_G0281829,DDB_G0272748,DDB_G0281955,DDB_G0284167,DDB_G0267796,DDB_G0280463,DDB_G0283119,DDB_G0279181,DDB_G0283981,DDB_G0272997,DDB_G0290759,DDB_G0286069,DDB_G0268462,DDB_G0275459,DDB_G0281685,DDB_G0278587,DDB_G0279179,DDB_G0279311,DDB_G0283073,DDB_G0275867,DDB_G0285543,DDB_G0285961,DDB_G0277147,DDB_G0274523,DDB_G0276881,DDB_G0284563,DDB_G0275509,DDB_G0287937,DDB_G0278539,DDB_G0285679,DDB_G0291075,DDB_G0272554,DDB_G0267714,DDB_G0270910,DDB_G0286727,DDB_G0289235,DDB_G0288609,DDB_G0280805,DDB_G0270156,DDB_G0278929,DDB_G0293758,DDB_G0281229,DDB_G0278077,DDB_G0295679,DDB_G0292194,DDB_G0279255,DDB_G0288449,DDB_G0280521,DDB_G0290527,DDB_G0282035,DDB_G0287607,DDB_G0280803,DDB_G0292538,DDB_G0269962,DDB_G0284663,DDB_G0292510,DDB_G0286501,DDB_G0279223,DDB_G0275809,DDB_G0269136,DDB_G0287243,DDB_G0276005,DDB_G0270816,DDB_G0272893,DDB_G0269926,DDB_G0268792,DDB_G0279667,DDB_G0293468,DDB_G0269842,DDB_G0293252,DDB_G0288705,DDB_G0289651,DDB_G0268512,DDB_G0286035,DDB_G0281381,DDB_G0284035,DDB_G0291342,DDB_G0281293,DDB_G0286075,DDB_G0277629,DDB_G0292108,DDB_G0283483,DDB_G0271632,DDB_G0270266,DDB_G0280047,DDB_G0292296,DDB_G0287551,DDB_G0282339,DDB_G0287869,DDB_G0285515	330
GO:0008121	ubiquinol-cytochrome-c reductase activity	6	4	0.86	0.0049	4.33601	MF	_GFPpos_24h-GFPpos_1h_-_Mock_24h-Mock_1h__down	DDB_G0280569,DDB_G0271774,DDB_G0283669,DDB_G0286171	4
GO:0031254	cell trailing edge	12	8	3.27	0.00491	2.43343	CC	GFPpos_48h-GFPneg_48h_up	DDB_G0279607,DDB_G0286355,DDB_G0287585,DDB_G0290481,DDB_G0269140,DDB_G0269166,DDB_G0269696,DDB_G0276893,DDB_G0284337	9
GO:0005884	actin filament	28	22	14.88	0.00492	1.47856	CC	GFPpos_24h-Mock_24h_all	DDB_G0268632,DDB_G0278733,DDB_G0287507,DDB_G0277881,DDB_G0278545,DDB_G0279649,DDB_G0274109,DDB_G0267418,DDB_G0276103,DDB_G0288879,DDB_G0289005,DDB_G0274727,DDB_G0269234,DDB_G0274285,DDB_G0274561,DDB_G0272520,DDB_G0289663,DDB_G0274601,DDB_G0274133,DDB_G0274137,DDB_G0272248,DDB_G0274129,DDB_G0274135,DDB_G0274599,DDB_G0289553,DDB_G0289811,DDB_G0280545,DDB_G0277855	28
GO:0005852	eukaryotic translation initiation factor 3 complex	15	6	1.75	0.00492	3.41564	CC	GFPneg_36h-Mock_36h_down	DDB_G0287333,DDB_G0285683,DDB_G0293254,DDB_G0279549,DDB_G0281153,DDB_G0291404	6
GO:0003743	translation initiation factor activity	47	27	17.83	0.00492	1.62199	MF	_GFPpos_48h-GFPpos_1h_-_Mock_48h-Mock_1h__all	DDB_G0275751,DDB_G0279109,DDB_G0278815,DDB_G0275395,DDB_G0287337,DDB_G0272076,DDB_G0293052,DDB_G0284267,DDB_G0292724,DDB_G0291820,DDB_G0283661,DDB_G0271338,DDB_G0286753,DDB_G0272360,DDB_G0278205,DDB_G0272078,DDB_G0284841,DDB_G0274627,DDB_G0283597,DDB_G0283309,DDB_G0288477,DDB_G0279549,DDB_G0290759,DDB_G0270910,DDB_G0290693,DDB_G0282035,DDB_G0287333	27
GO:0007186	G protein-coupled receptor signaling pathway	54	8	2.71	0.00493	2.82398	BP	_GFPpos_12h-GFPpos_1h_-_Mock_12h-Mock_1h__up	DDB_G0286037,DDB_G0272150,DDB_G0273397,DDB_G0283419,DDB_G0287681,DDB_G0284469,DDB_G0278213,DDB_G0291095	8
GO:0006471	protein ADP-ribosylation	5	2	0.11	0.00495	19.2939	BP	GFPpos_12h-GFPpos_3h_all	DDB_G0278741,DDB_G0292820	2
GO:0016207	4-coumarate-CoA ligase activity	3	3	0.51	0.00496	6.56416	MF	GFPpos_12h-GFPpos_1h_down	DDB_G0284831,DDB_G0284743,DDB_G0284745	3
GO:0034511	U3 snoRNA binding	3	3	0.51	0.00496	6.56416	MF	GFPpos_12h-GFPpos_1h_down	DDB_G0278331,DDB_G0287891,DDB_G0289235	3
GO:0030247	polysaccharide binding	102	4	0.71	0.00497	6.3619	MF	GFPneg_12h-GFPneg_3h_down	DDB_G0274177,DDB_G0272364,DDB_G0272366,DDB_G0289113	4
GO:0005938	cell cortex	135	8	2.67	0.00497	2.74478	CC	Mock_12h-Mock_3h_up	DDB_G0285793,DDB_G0287125,DDB_G0272520,DDB_G0267490,DDB_G0270430,DDB_G0274133,DDB_G0274129,DDB_G0273107,DDB_G0268144	9
GO:0008053	mitochondrial fusion	3	3	0.51	0.00498	6.7155	BP	GFPpos_12h-GFPpos_1h_down	DDB_G0292806,DDB_G0272120,DDB_G0284249	3
GO:0009698	phenylpropanoid metabolic process	3	3	0.51	0.00498	6.7155	BP	GFPpos_12h-GFPpos_1h_down	DDB_G0284831,DDB_G0284743,DDB_G0284745	3
GO:0097428	protein maturation by iron-sulfur cluster transfer	3	3	0.51	0.00498	6.7155	BP	GFPpos_12h-GFPpos_1h_down	DDB_G0283003,DDB_G0284809,DDB_G0280173	3
GO:0019953	sexual reproduction	107	41	28.54	0.00499	1.57911	BP	GFPpos_48h-GFPpos_1h_all	DDB_G0277855,DDB_G0279163,DDB_G0291856,DDB_G0286015,DDB_G0290063,DDB_G0270366,DDB_G0289949,DDB_G0293116,DDB_G0282701,DDB_G0270368,DDB_G0288533,DDB_G0281207,DDB_G0289483,DDB_G0282707,DDB_G0287125,DDB_G0292812,DDB_G0272901,DDB_G0293762,DDB_G0270718,DDB_G0287275,DDB_G0288003,DDB_G0279325,DDB_G0277291,DDB_G0288813,DDB_G0289907,DDB_G0268626,DDB_G0272592,DDB_G0269140,DDB_G0280149,DDB_G0289947,DDB_G0288301,DDB_G0272897,DDB_G0276035,DDB_G0283339,DDB_G0275245,DDB_G0292816,DDB_G0286867,DDB_G0277109,DDB_G0290225,DDB_G0287805,DDB_G0272492,DDB_G0271032	42
GO:0002181	cytoplasmic translation	22	12	5.87	0.00499	2.24787	BP	GFPpos_48h-GFPpos_1h_all	DDB_G0294036,DDB_G0290091,DDB_G0271668,DDB_G0277907,DDB_G0279677,DDB_G0294038,DDB_G0283741,DDB_G0279061,DDB_G0270424,DDB_G0287333,DDB_G0288101,DDB_G0281469,DDB_G0276115,DDB_G0274113	14
GO:0030435	sporulation resulting in formation of a cellular spore	150	38	25.4	0.00499	1.69306	BP	GFPneg_6h-GFPneg_1h_all	DDB_G0272364,DDB_G0289863,DDB_G0291474,DDB_G0277169,DDB_G0268420,DDB_G0270708,DDB_G0289351,DDB_G0271692,DDB_G0272366,DDB_G0272150,DDB_G0275789,DDB_G0277431,DDB_G0286961,DDB_G0349136,DDB_G0283869,DDB_G0270700,DDB_G0276309,DDB_G0281663,DDB_G0279999,DDB_G0283149,DDB_G0272450,DDB_G0269322,DDB_G0276847,DDB_G0283993,DDB_G0271634,DDB_G0280429,DDB_G0272849,DDB_G0288869,DDB_G0287667,DDB_G0280117,DDB_G0283623,DDB_G0285161,DDB_G0281843,DDB_G0289399,DDB_G0284331,DDB_G0280001,DDB_G0285425,DDB_G0274177	38
GO:0009617	response to bacterium	83	2	0.11	0.005	22.2771	BP	GFPneg_48h-Mock_48h_all	DDB_G0293898,DDB_G0288907	2
GO:0009617	response to bacterium	83	2	0.11	0.005	22.2771	BP	GFPneg_48h-Mock_48h_up	DDB_G0293898,DDB_G0288907	2
GO:0042626	ATPase activity, coupled to transmembrane movement of substances	78	11	4.55	0.005	2.52601	MF	GFPneg_3h-GFPneg_1h_down	DDB_G0287461,DDB_G0273073,DDB_G0284867,DDB_G0269208,DDB_G0269206,DDB_G0269212,DDB_G0275689,DDB_G0269210,DDB_G0282817,DDB_G0293194,DDB_G0269720,DDB_G0277861,DDB_G0292554	13
GO:0003677	DNA binding	320	33	20.96	0.005	1.69723	MF	Mock_3h-Mock_1h_up	DDB_G0290331,DDB_G0288755,DDB_G0282933,DDB_G0277405,DDB_G0279281,DDB_G0275167,DDB_G0285381,DDB_G0281641,DDB_G0287607,DDB_G0279195,DDB_G0281229,DDB_G0281381,DDB_G0293138,DDB_G0268614,DDB_G0283189,DDB_G0293702,DDB_G0272158,DDB_G0284987,DDB_G0270418,DDB_G0286623,DDB_G0286837,DDB_G0281683,DDB_G0271052,DDB_G0275623,DDB_G0285961,DDB_G0282191,DDB_G0272869,DDB_G0290787,DDB_G0291868,DDB_G0286411,DDB_G0274841,DDB_G0286027,DDB_G0280309,DDB_G0285853,DDB_G0293414,DDB_G0274307,DDB_G0286303,DDB_G0283981,DDB_G0269378,DDB_G0278077	40
GO:0017016	Ras GTPase binding	73	11	4.56	0.00501	2.6085	MF	GFPneg_3h-GFPneg_1h_up	DDB_G0289665,DDB_G0276371,DDB_G0285391,DDB_G0291007,DDB_G0285859,DDB_G0268578,DDB_G0284501,DDB_G0277987,DDB_G0287379,DDB_G0291838,DDB_G0274889,DDB_G0269934,DDB_G0289909,DDB_G0272372	14
GO:0006097	glyoxylate cycle	7	2	0.11	0.00502	19.0947	BP	GFPpos_12h-GFPpos_3h_up	DDB_G0273017,DDB_G0272210	2
GO:0031158	negative regulation of aggregate size involved in sorocarp development	7	2	0.11	0.00502	19.0947	BP	GFPpos_12h-GFPpos_3h_up	DDB_G0273175,DDB_G0274597	2
GO:0005813	centrosome	63	14	6.64	0.00502	2.1163	CC	Mock_3h-Mock_1h_all	DDB_G0274503,DDB_G0285849,DDB_G0271738,DDB_G0280995,DDB_G0267690,DDB_G0279343,DDB_G0268258,DDB_G0275495,DDB_G0283607,DDB_G0279649,DDB_G0293620,DDB_G0272869,DDB_G0285313,DDB_G0292904,DDB_G0276805,DDB_G0288937	16
GO:0042773	ATP synthesis coupled electron transport	16	6	1.75	0.00503	3.25528	BP	GFPneg_36h-Mock_36h_down	DDB_G0294048,DDB_G0271774,DDB_G0286171,DDB_G0280569,DDB_G0275115,DDB_G0283669,DDB_G0285021,DDB_G0291173,DDB_G0277837,DDB_G0278157	10
GO:0048278	vesicle docking	16	6	1.75	0.00503	3.25528	BP	GFPneg_36h-Mock_36h_down	DDB_G0275429,DDB_G0269262,DDB_G0277565,DDB_G0290213,DDB_G0288439,DDB_G0289063,DDB_G0289379,DDB_G0284385,DDB_G0282647	9
GO:0035091	phosphatidylinositol binding	24	16	9.29	0.00504	1.93228	MF	GFPpos_48h-Mock_48h_up	DDB_G0279607,DDB_G0291512,DDB_G0272282,DDB_G0290963,DDB_G0290163,DDB_G0272486,DDB_G0272989,DDB_G0290481,DDB_G0283699,DDB_G0280921,DDB_G0278685,DDB_G0282045,DDB_G0267406,DDB_G0283615,DDB_G0271844,DDB_G0275045,DDB_G0288731,DDB_G0293834,DDB_G0285161,DDB_G0285067,DDB_G0268620	21
GO:0017048	Rho GTPase binding	63	10	3.93	0.00504	2.74777	MF	GFPneg_3h-GFPneg_1h_up	DDB_G0276371,DDB_G0285391,DDB_G0291007,DDB_G0285859,DDB_G0268578,DDB_G0284501,DDB_G0277987,DDB_G0274889,DDB_G0269934,DDB_G0272372	10
GO:0000070	mitotic sister chromatid segregation	4	3	0.45	0.00504	7.5917	BP	Mock_12h-Mock_1h_up	DDB_G0284499,DDB_G0275929,DDB_G0286403,DDB_G0276101,DDB_G0278701,DDB_G0283607,DDB_G0283099,DDB_G0284003,DDB_G0272869,DDB_G0292676,DDB_G0290325,DDB_G0280249,DDB_G0278775,DDB_G0291185,DDB_G0273201,DDB_G0292134,DDB_G0272775,DDB_G0275129	18
GO:0005543	phospholipid binding	36	9	3.4	0.00505	2.67326	MF	GFPpos_1h-Mock_1h_up	DDB_G0283615,DDB_G0277849,DDB_G0282581,DDB_G0279607,DDB_G0285375,DDB_G0290163,DDB_G0280921,DDB_G0282233,DDB_G0280111,DDB_G0272282,DDB_G0293834,DDB_G0293008,DDB_G0284333	13
GO:0016998	cell wall macromolecule catabolic process	12	5	1.25	0.00505	3.75203	BP	_GFPpos_36h-GFPpos_1h_-_Mock_36h-Mock_1h__down	DDB_G0293566,DDB_G0274181,DDB_G0274291,DDB_G0293492,DDB_G0291137	5
GO:0031154	culmination involved in sorocarp development	92	39	27.1	0.00506	1.61168	BP	GFPpos_24h-GFPneg_24h_up	DDB_G0281825,DDB_G0275451,DDB_G0268920,DDB_G0278971,DDB_G0271504,DDB_G0284171,DDB_G0273259,DDB_G0267376,DDB_G0282289,DDB_G0288251,DDB_G0286355,DDB_G0284867,DDB_G0281969,DDB_G0283907,DDB_G0276887,DDB_G0287459,DDB_G0267422,DDB_G0279629,DDB_G0287461,DDB_G0274743,DDB_G0293364,DDB_G0293450,DDB_G0291372,DDB_G0275689,DDB_G0282103,DDB_G0281561,DDB_G0275323,DDB_G0272110,DDB_G0287585,DDB_G0280961,DDB_G0267432,DDB_G0293008,DDB_G0290853,DDB_G0274109,DDB_G0293416,DDB_G0286119,DDB_G0281387,DDB_G0269206,DDB_G0284183,DDB_G0269364,DDB_G0269208,DDB_G0277853,DDB_G0291342,DDB_G0277887,DDB_G0287295,DDB_G0268168,DDB_G0284177,DDB_G0285997,DDB_G0277879,DDB_G0280055,DDB_G0285925,DDB_G0287691,DDB_G0269184,DDB_G0294407,DDB_G0269210	55
GO:0001664	G protein-coupled receptor binding	26	10	4.2	0.00506	2.17949	MF	GFPpos_36h-Mock_36h_down	DDB_G0286561,DDB_G0292508,DDB_G0281659,DDB_G0280351,DDB_G0270248,DDB_G0286185,DDB_G0282153,DDB_G0276455,DDB_G0283151,DDB_G0268890	10
GO:0043231	intracellular membrane-bounded organelle	1897	108	88.27	0.00506	1.24315	CC	_GFPpos_12h-GFPpos_1h_-_Mock_12h-Mock_1h__down	DDB_G0283615,DDB_G0286539,DDB_G0279099,DDB_G0271140,DDB_G0284771,DDB_G0283099,DDB_G0278783,DDB_G0280849,DDB_G0283793,DDB_G0279179,DDB_G0268614,DDB_G0283315,DDB_G0286797,DDB_G0268506,DDB_G0293138,DDB_G0285381,DDB_G0293070,DDB_G0270418,DDB_G0275493,DDB_G0279743,DDB_G0288387,DDB_G0290331,DDB_G0288223,DDB_G0286725,DDB_G0275929,DDB_G0283921,DDB_G0272056,DDB_G0280455,DDB_G0278757,DDB_G0281555,DDB_G0269156,DDB_G0267732,DDB_G0289481,DDB_G0284777,DDB_G0293414,DDB_G0277849,DDB_G0291838,DDB_G0281045,DDB_G0277199,DDB_G0273149,DDB_G0287035,DDB_G0285961,DDB_G0284379,DDB_G0286295,DDB_G0274777,DDB_G0289257,DDB_G0282099,DDB_G0279755,DDB_G0282203,DDB_G0272158,DDB_G0283023,DDB_G0284719,DDB_G0270552,DDB_G0293300,DDB_G0294050,DDB_G0291842,DDB_G0291127,DDB_G0286403,DDB_G0292206,DDB_G0275845,DDB_G0286027,DDB_G0285063,DDB_G0290173,DDB_G0279823,DDB_G0279343,DDB_G0273399,DDB_G0288453,DDB_G0288993,DDB_G0282233,DDB_G0271730,DDB_G0281683,DDB_G0272360,DDB_G0285837,DDB_G0276029,DDB_G0290297,DDB_G0284499,DDB_G0268134,DDB_G0290165,DDB_G0284577,DDB_G0284555,DDB_G0272354,DDB_G0290169,DDB_G0270152,DDB_G0281229,DDB_G0267640,DDB_G0282529,DDB_G0282677,DDB_G0292264,DDB_G0274217,DDB_G0294062,DDB_G0269378,DDB_G0279013,DDB_G0293702,DDB_G0287467,DDB_G0291063,DDB_G0292504,DDB_G0289339,DDB_G0293012,DDB_G0269376,DDB_G0270434,DDB_G0284195,DDB_G0277847,DDB_G0268512,DDB_G0290105,DDB_G0294042,DDB_G0280995,DDB_G0277685,DDB_G0274885,DDB_G0285393,DDB_G0277851,DDB_G0291868,DDB_G0269194,DDB_G0292242,DDB_G0279527,DDB_G0271138,DDB_G0292820,DDB_G0281969,DDB_G0277307,DDB_G0270320,DDB_G0269768,DDB_G0280353,DDB_G0289445,DDB_G0279157,DDB_G0271052,DDB_G0272869,DDB_G0290745,DDB_G0289971,DDB_G0291163	128
GO:0005528	FK506 binding	9	4	0.79	0.00507	4.35096	MF	GFPpos_36h-GFPneg_36h_down	DDB_G0275227,DDB_G0295681,DDB_G0285455,DDB_G0282267	4
GO:0042803	protein homodimerization activity	34	18	10.37	0.00507	1.94815	MF	_GFPpos_48h-GFPpos_1h_-_Mock_48h-Mock_1h__up	DDB_G0280967,DDB_G0278971,DDB_G0286355,DDB_G0276355,DDB_G0269100,DDB_G0289073,DDB_G0272684,DDB_G0268638,DDB_G0293532,DDB_G0283607,DDB_G0283767,DDB_G0291372,DDB_G0291756,DDB_G0286059,DDB_G0275045,DDB_G0275809,DDB_G0281381,DDB_G0289599	18
GO:0016887	ATPase activity	188	17	8.63	0.00508	1.99781	MF	GFPpos_12h-Mock_12h_all	DDB_G0291245,DDB_G0267438,DDB_G0292010,DDB_G0288361,DDB_G0271138,DDB_G0270418,DDB_G0281841,DDB_G0268614,DDB_G0285165,DDB_G0291868,DDB_G0275809,DDB_G0289117,DDB_G0285101,DDB_G0292504,DDB_G0267404,DDB_G0291994,DDB_G0292108,DDB_G0280147,DDB_G0268258,DDB_G0280407	20
GO:0000470	maturation of LSU-rRNA	15	5	1.21	0.00508	4.5995	BP	Mock_12h-Mock_1h_down	DDB_G0269642,DDB_G0281839,DDB_G0270828,DDB_G0285829,DDB_G0292216,DDB_G0281685,DDB_G0290031	7
GO:0009617	response to bacterium	83	44	32.09	0.00509	1.54605	BP	GFPpos_48h-Mock_48h_up	DDB_G0283081,DDB_G0269156,DDB_G0277071,DDB_G0288065,DDB_G0291093,DDB_G0273249,DDB_G0269196,DDB_G0272236,DDB_G0267444,DDB_G0283755,DDB_G0279649,DDB_G0279591,DDB_G0280495,DDB_G0267382,DDB_G0288907,DDB_G0288373,DDB_G0269138,DDB_G0269160,DDB_G0291434,DDB_G0289599,DDB_G0286353,DDB_G0269388,DDB_G0283615,DDB_G0285323,DDB_G0274627,DDB_G0292390,DDB_G0284141,DDB_G0270316,DDB_G0278727,DDB_G0279183,DDB_G0276973,DDB_G0287297,DDB_G0284035,DDB_G0290997,DDB_G0269134,DDB_G0277401,DDB_G0272104,DDB_G0279387,DDB_G0294012,DDB_G0268548,DDB_G0289483,DDB_G0294629,DDB_G0291077,DDB_G0273063,DDB_G0273175,DDB_G0293898	46
GO:0042244	spore wall assembly	91	14	6.58	0.00509	2.51736	BP	GFPneg_3h-GFPneg_1h_up	DDB_G0272364,DDB_G0289863,DDB_G0274177,DDB_G0268420,DDB_G0283149,DDB_G0271692,DDB_G0270708,DDB_G0272366,DDB_G0277431,DDB_G0277525,DDB_G0277169,DDB_G0268352,DDB_G0276309,DDB_G0291474	14
GO:0045335	phagocytic vesicle	316	24	13.77	0.00509	1.68244	CC	Mock_3h-Mock_1h_down	DDB_G0279921,DDB_G0277203,DDB_G0272632,DDB_G0287277,DDB_G0287125,DDB_G0289723,DDB_G0292574,DDB_G0288481,DDB_G0285793,DDB_G0277911,DDB_G0277855,DDB_G0273065,DDB_G0290659,DDB_G0293850,DDB_G0276973,DDB_G0273063,DDB_G0292380,DDB_G0291648,DDB_G0290593,DDB_G0279081,DDB_G0273067,DDB_G0281067,DDB_G0293898,DDB_G0287587	24
GO:0031288	sorocarp morphogenesis	72	30	19.56	0.00509	1.72739	BP	_GFPpos_24h-GFPpos_1h_-_Mock_24h-Mock_1h__up	DDB_G0291245,DDB_G0277845,DDB_G0290853,DDB_G0287461,DDB_G0282289,DDB_G0284867,DDB_G0267376,DDB_G0285253,DDB_G0284047,DDB_G0282103,DDB_G0293524,DDB_G0280961,DDB_G0285997,DDB_G0283907,DDB_G0293450,DDB_G0275689,DDB_G0275687,DDB_G0290157,DDB_G0269208,DDB_G0287585,DDB_G0281605,DDB_G0273073,DDB_G0288181,DDB_G0269154,DDB_G0267432,DDB_G0272110,DDB_G0290165,DDB_G0268636,DDB_G0269210,DDB_G0274743,DDB_G0277849,DDB_G0289657	32
GO:0005813	centrosome	63	23	13.7	0.0051	1.67198	CC	_GFPpos_24h-GFPpos_1h_-_Mock_24h-Mock_1h__up	DDB_G0284839,DDB_G0288241,DDB_G0276355,DDB_G0278661,DDB_G0286359,DDB_G0268616,DDB_G0287689,DDB_G0278483,DDB_G0280435,DDB_G0275391,DDB_G0267540,DDB_G0273059,DDB_G0279649,DDB_G0283907,DDB_G0282851,DDB_G0270272,DDB_G0269138,DDB_G0269196,DDB_G0275495,DDB_G0267404,DDB_G0287391,DDB_G0276805,DDB_G0276465,DDB_G0288375,DDB_G0283905	25
GO:0005856	cytoskeleton	208	52	37.1	0.00513	1.40229	CC	GFPneg_12h-GFPneg_1h_all	DDB_G0267490,DDB_G0277855,DDB_G0288361,DDB_G0289511,DDB_G0268258,DDB_G0270994,DDB_G0289489,DDB_G0279343,DDB_G0274503,DDB_G0275731,DDB_G0271738,DDB_G0270430,DDB_G0268592,DDB_G0276363,DDB_G0276453,DDB_G0275447,DDB_G0283607,DDB_G0272520,DDB_G0285101,DDB_G0273447,DDB_G0291303,DDB_G0274133,DDB_G0267962,DDB_G0274131,DDB_G0278051,DDB_G0280545,DDB_G0290325,DDB_G0289177,DDB_G0267690,DDB_G0275023,DDB_G0276269,DDB_G0274129,DDB_G0289553,DDB_G0280995,DDB_G0289487,DDB_G0289533,DDB_G0278793,DDB_G0279413,DDB_G0280249,DDB_G0286893,DDB_G0275495,DDB_G0283367,DDB_G0293198,DDB_G0287505,DDB_G0291235,DDB_G0288241,DDB_G0289811,DDB_G0278733,DDB_G0274135,DDB_G0285849,DDB_G0284863,DDB_G0267396,DDB_G0272869,DDB_G0272248,DDB_G0274561,DDB_G0274285,DDB_G0279649,DDB_G0274599,DDB_G0287125	59
GO:0000160	phosphorelay signal transduction system	22	15	8.57	0.00513	1.91302	BP	_GFPpos_48h-GFPpos_1h_-_Mock_48h-Mock_1h__all	DDB_G0282289,DDB_G0270056,DDB_G0279913,DDB_G0273475,DDB_G0277845,DDB_G0282927,DDB_G0291424,DDB_G0269204,DDB_G0267376,DDB_G0284331,DDB_G0282377,DDB_G0274101,DDB_G0282923,DDB_G0277883,DDB_G0284045	15
GO:0005856	cytoskeleton	208	97	78.73	0.00515	1.23217	CC	_GFPpos_36h-GFPpos_1h_-_Mock_36h-Mock_1h__all	DDB_G0292262,DDB_G0280967,DDB_G0267962,DDB_G0284839,DDB_G0277855,DDB_G0282297,DDB_G0278661,DDB_G0279649,DDB_G0272110,DDB_G0288557,DDB_G0276459,DDB_G0292150,DDB_G0290687,DDB_G0269250,DDB_G0289117,DDB_G0278483,DDB_G0288679,DDB_G0284471,DDB_G0276465,DDB_G0276103,DDB_G0289763,DDB_G0290963,DDB_G0268616,DDB_G0272112,DDB_G0276363,DDB_G0269166,DDB_G0287505,DDB_G0275391,DDB_G0274455,DDB_G0288241,DDB_G0276617,DDB_G0288375,DDB_G0279657,DDB_G0288937,DDB_G0273447,DDB_G0286355,DDB_G0275035,DDB_G0276947,DDB_G0274561,DDB_G0280435,DDB_G0285253,DDB_G0273059,DDB_G0279733,DDB_G0290481,DDB_G0278733,DDB_G0274727,DDB_G0284957,DDB_G0282851,DDB_G0274285,DDB_G0274135,DDB_G0285503,DDB_G0281499,DDB_G0287295,DDB_G0276355,DDB_G0292386,DDB_G0280039,DDB_G0286359,DDB_G0289553,DDB_G0274575,DDB_G0267404,DDB_G0277859,DDB_G0277825,DDB_G0288769,DDB_G0276805,DDB_G0270762,DDB_G0283607,DDB_G0267540,DDB_G0274603,DDB_G0281827,DDB_G0267490,DDB_G0288879,DDB_G0292804,DDB_G0269102,DDB_G0278457,DDB_G0276269,DDB_G0273249,DDB_G0286187,DDB_G0287689,DDB_G0290325,DDB_G0291231,DDB_G0285313,DDB_G0278809,DDB_G0289005,DDB_G0283755,DDB_G0283907,DDB_G0276077,DDB_G0275495,DDB_G0289555,DDB_G0278051,DDB_G0268144,DDB_G0278545,DDB_G0277917,DDB_G0274599,DDB_G0268592,DDB_G0274601,DDB_G0272106,DDB_G0286893,DDB_G0289811,DDB_G0269114,DDB_G0267382,DDB_G0269902,DDB_G0268632,DDB_G0285589,DDB_G0282009,DDB_G0290077,DDB_G0271286,DDB_G0289505,DDB_G0283905,DDB_G0275023,DDB_G0289663,DDB_G0287779,DDB_G0280995,DDB_G0269100,DDB_G0274137,DDB_G0268516,DDB_G0291039,DDB_G0267418,DDB_G0269196,DDB_G0277561,DDB_G0272248,DDB_G0281555,DDB_G0289599,DDB_G0274109	123
GO:0016905	myosin heavy chain kinase activity	10	10	5.91	0.00516	1.72479	MF	GFPpos_48h-Mock_48h_all	DDB_G0291231,DDB_G0292150,DDB_G0290687,DDB_G0276459,DDB_G0276681,DDB_G0282489,DDB_G0276383,DDB_G0268144,DDB_G0289115,DDB_G0277223	10
GO:0045944	positive regulation of transcription by RNA polymerase II	32	9	3.44	0.00516	2.74664	BP	_GFPpos_12h-GFPpos_1h_-_Mock_12h-Mock_1h__all	DDB_G0286539,DDB_G0279179,DDB_G0293300,DDB_G0271730,DDB_G0272360,DDB_G0272354,DDB_G0268668,DDB_G0285343,DDB_G0282677,DDB_G0292242,DDB_G0269768	11
GO:0005509	calcium ion binding	95	18	9.48	0.00517	1.61536	MF	GFPpos_1h-Mock_1h_down	DDB_G0283613,DDB_G0277855,DDB_G0272999,DDB_G0283609,DDB_G0275421,DDB_G0283611,DDB_G0295485,DDB_G0278609,DDB_G0284391,DDB_G0279681,DDB_G0288427,DDB_G0268754,DDB_G0284395,DDB_G0288955,DDB_G0283645,DDB_G0284393,DDB_G0277827,DDB_G0286595	18
GO:0006413	translational initiation	50	25	15.87	0.00517	1.82467	BP	_GFPpos_48h-GFPpos_1h_-_Mock_48h-Mock_1h__up	DDB_G0275751,DDB_G0279109,DDB_G0278815,DDB_G0275395,DDB_G0287337,DDB_G0272837,DDB_G0272076,DDB_G0293052,DDB_G0284267,DDB_G0292724,DDB_G0291820,DDB_G0283661,DDB_G0271338,DDB_G0286753,DDB_G0272360,DDB_G0272078,DDB_G0284841,DDB_G0279487,DDB_G0290483,DDB_G0274627,DDB_G0269146,DDB_G0283597,DDB_G0283309,DDB_G0288477,DDB_G0290759,DDB_G0270910,DDB_G0282035	27
GO:0042144	vacuole fusion, non-autophagic	7	6	2.22	0.00517	3.12801	BP	_GFPpos_48h-GFPpos_1h_-_Mock_48h-Mock_1h__up	DDB_G0291097,DDB_G0278141,DDB_G0279169,DDB_G0286803,DDB_G0269924,DDB_G0291606	6
GO:0048025	negative regulation of mRNA splicing, via spliceosome	7	6	2.22	0.00517	3.12801	BP	_GFPpos_48h-GFPpos_1h_-_Mock_48h-Mock_1h__up	DDB_G0278971,DDB_G0283827,DDB_G0284721,DDB_G0302543,DDB_G0274691,DDB_G0286271	6
GO:0005856	cytoskeleton	208	5	1.15	0.00518	4.45367	CC	GFPpos_6h-Mock_6h_down	DDB_G0288361,DDB_G0268258,DDB_G0274503,DDB_G0267690,DDB_G0279343	5
GO:0003333	amino acid transmembrane transport	13	5	1.24	0.00519	3.65945	BP	GFPpos_36h-GFPneg_36h_down	DDB_G0287423,DDB_G0346922,DDB_G0279983,DDB_G0287425,DDB_G0291227	5
GO:0044804	autophagy of nucleus	11	6	1.88	0.00519	3.663	BP	GFPpos_12h-GFPpos_1h_down	DDB_G0273443,DDB_G0282929,DDB_G0288021,DDB_G0289881,DDB_G0269244,DDB_G0282581	6
GO:0005777	peroxisome	48	12	5.34	0.00519	2.2511	CC	GFPneg_3h-GFPneg_1h_all	DDB_G0269474,DDB_G0271340,DDB_G0282341,DDB_G0291047,DDB_G0267426,DDB_G0288735,DDB_G0289623,DDB_G0293194,DDB_G0277911,DDB_G0283261,DDB_G0270990,DDB_G0279049,DDB_G0282261	13
GO:0006273	lagging strand elongation	11	5	1.27	0.00519	4.56769	BP	GFPneg_12h-GFPneg_1h_up	DDB_G0287607,DDB_G0291788,DDB_G0279195,DDB_G0282191,DDB_G0283857	5
GO:0017048	Rho GTPase binding	63	21	12.09	0.0052	1.81116	MF	GFPpos_24h-GFPpos_1h_all	DDB_G0293978,DDB_G0268578,DDB_G0276371,DDB_G0285589,DDB_G0282381,DDB_G0289763,DDB_G0269140,DDB_G0287585,DDB_G0279657,DDB_G0269626,DDB_G0285303,DDB_G0272372,DDB_G0288377,DDB_G0268354,DDB_G0282475,DDB_G0281047,DDB_G0278417,DDB_G0277131,DDB_G0294533,DDB_G0284739,DDB_G0267854	21
GO:0030246	carbohydrate binding	158	4	0.73	0.0052	4.79156	MF	GFPneg_6h-GFPneg_3h_all	DDB_G0270214,DDB_G0270212,DDB_G0275789,DDB_G0286417	4
GO:0030246	carbohydrate binding	158	4	0.73	0.0052	5.13382	MF	GFPneg_6h-GFPneg_3h_up	DDB_G0270214,DDB_G0270212,DDB_G0275789,DDB_G0286417	4
GO:0007163	establishment or maintenance of cell polarity	28	18	10.83	0.00521	1.87483	BP	GFPpos_48h-Mock_48h_up	DDB_G0291079,DDB_G0283081,DDB_G0277849,DDB_G0278733,DDB_G0276459,DDB_G0268616,DDB_G0292304,DDB_G0273399,DDB_G0273447,DDB_G0288769,DDB_G0276363,DDB_G0267962,DDB_G0271734,DDB_G0282373,DDB_G0293834,DDB_G0278727,DDB_G0267418,DDB_G0269166,DDB_G0275711,DDB_G0286557,DDB_G0284337,DDB_G0285939,DDB_G0268620	23
GO:0006909	phagocytosis	88	50	37.69	0.00522	1.39025	BP	GFPpos_24h-GFPneg_24h_all	DDB_G0277849,DDB_G0269150,DDB_G0283081,DDB_G0272486,DDB_G0271504,DDB_G0277221,DDB_G0274455,DDB_G0283699,DDB_G0280527,DDB_G0288195,DDB_G0292592,DDB_G0284611,DDB_G0269102,DDB_G0293524,DDB_G0291858,DDB_G0292804,DDB_G0289505,DDB_G0289599,DDB_G0276459,DDB_G0287363,DDB_G0275323,DDB_G0268632,DDB_G0273447,DDB_G0290481,DDB_G0269222,DDB_G0271144,DDB_G0285253,DDB_G0281337,DDB_G0269166,DDB_G0275123,DDB_G0274109,DDB_G0281899,DDB_G0278733,DDB_G0286553,DDB_G0278727,DDB_G0276617,DDB_G0277851,DDB_G0269100,DDB_G0283539,DDB_G0283755,DDB_G0292736,DDB_G0276153,DDB_G0289507,DDB_G0277825,DDB_G0267444,DDB_G0279409,DDB_G0269236,DDB_G0287125,DDB_G0274575,DDB_G0267462,DDB_G0272520,DDB_G0283615,DDB_G0288511,DDB_G0272248,DDB_G0274285,DDB_G0289663,DDB_G0274601,DDB_G0294557,DDB_G0274135,DDB_G0289487,DDB_G0286187,DDB_G0274561,DDB_G0269234,DDB_G0274137,DDB_G0274727,DDB_G0274599,DDB_G0267382,DDB_G0272106	68
GO:0000160	phosphorelay signal transduction system	22	10	4.32	0.00522	2.51633	BP	GFPpos_24h-GFPpos_1h_all	DDB_G0284045,DDB_G0273475,DDB_G0284331,DDB_G0269204,DDB_G0277845,DDB_G0282289,DDB_G0268012,DDB_G0267376,DDB_G0270056,DDB_G0282923	10
GO:0032010	phagolysosome	36	4	0.71	0.00522	5.14646	CC	Mock_12h-Mock_3h_up	DDB_G0272520,DDB_G0274133,DDB_G0274129,DDB_G0276973	4
GO:0009986	cell surface	20	12	6.02	0.00524	2.02004	CC	GFPpos_12h-GFPpos_1h_all	DDB_G0286015,DDB_G0273397,DDB_G0285995,DDB_G0287363,DDB_G0280689,DDB_G0289073,DDB_G0285793,DDB_G0272833,DDB_G0280531,DDB_G0273063,DDB_G0273065,DDB_G0273067	12
GO:0031225	anchored component of membrane	20	12	6.02	0.00524	2.02004	CC	GFPpos_12h-GFPpos_1h_all	DDB_G0286247,DDB_G0289073,DDB_G0285431,DDB_G0268460,DDB_G0293522,DDB_G0293634,DDB_G0286905,DDB_G0286721,DDB_G0286723,DDB_G0286717,DDB_G0288649,DDB_G0291392	12
GO:0006272	leading strand elongation	8	4	0.81	0.00524	5.76611	BP	GFPneg_6h-GFPneg_1h_up	DDB_G0287607,DDB_G0283189,DDB_G0282191,DDB_G0285961	4
GO:0010421	hydrogen peroxide-mediated programmed cell death	8	4	0.81	0.00524	5.76611	BP	GFPneg_6h-GFPneg_1h_up	DDB_G0289141,DDB_G0279195,DDB_G0291788,DDB_G0274389	4
GO:0010918	positive regulation of mitochondrial membrane potential	8	4	0.81	0.00524	5.76611	BP	GFPneg_6h-GFPneg_1h_up	DDB_G0289141,DDB_G0279195,DDB_G0291788,DDB_G0274389	4
GO:0030015	CCR4-NOT core complex	7	6	2.23	0.00525	2.70133	CC	GFPpos_48h-Mock_48h_up	DDB_G0276029,DDB_G0275005,DDB_G0272056,DDB_G0284577,DDB_G0269778,DDB_G0289461	6
GO:0030897	HOPS complex	7	6	2.23	0.00525	2.70133	CC	GFPpos_48h-Mock_48h_up	DDB_G0278141,DDB_G0291097,DDB_G0269924,DDB_G0291606,DDB_G0286803,DDB_G0279169	6
GO:0032433	filopodium tip	7	6	2.23	0.00525	2.70133	CC	GFPpos_48h-Mock_48h_up	DDB_G0287855,DDB_G0285253,DDB_G0274519,DDB_G0290481,DDB_G0274109,DDB_G0267956	6
GO:0042981	regulation of apoptotic process	11	8	3.4	0.00525	2.59767	BP	_GFPpos_36h-GFPpos_1h_-_Mock_36h-Mock_1h__up	DDB_G0278971,DDB_G0302543,DDB_G0285963,DDB_G0281709,DDB_G0284721,DDB_G0286271,DDB_G0281091,DDB_G0283827	8
GO:0042803	protein homodimerization activity	34	21	13.16	0.00526	1.7902	MF	GFPpos_48h-Mock_48h_up	DDB_G0276355,DDB_G0286355,DDB_G0280967,DDB_G0278971,DDB_G0268638,DDB_G0269100,DDB_G0293532,DDB_G0291372,DDB_G0283767,DDB_G0272684,DDB_G0286059,DDB_G0289599,DDB_G0283607,DDB_G0291756,DDB_G0289073,DDB_G0275045,DDB_G0269184,DDB_G0281381,DDB_G0272869,DDB_G0289483,DDB_G0268104	21
GO:0045454	cell redox homeostasis	43	14	6.88	0.00526	2.2717	BP	GFPpos_3h-GFPpos_1h_all	DDB_G0279973,DDB_G0291648,DDB_G0287227,DDB_G0272754,DDB_G0269260,DDB_G0280815,DDB_G0275025,DDB_G0269270,DDB_G0291281,DDB_G0274657,DDB_G0284939,DDB_G0295811,DDB_G0269392,DDB_G0285741	14
GO:0003779	actin binding	139	17	8.67	0.00526	2.11717	MF	GFPneg_3h-GFPneg_1h_up	DDB_G0289665,DDB_G0276371,DDB_G0283827,DDB_G0276103,DDB_G0292878,DDB_G0284957,DDB_G0273447,DDB_G0289177,DDB_G0268578,DDB_G0276363,DDB_G0269388,DDB_G0276453,DDB_G0284519,DDB_G0275731,DDB_G0289599,DDB_G0291231,DDB_G0290481	17
GO:0006729	tetrahydrobiopterin biosynthetic process	7	3	0.4	0.00526	8.34135	BP	Mock_6h-Mock_1h_down	DDB_G0279095,DDB_G0288481,DDB_G0272684	3
GO:0003723	RNA binding	362	122	100.44	0.00526	1.38165	MF	_GFPpos_24h-GFPpos_1h_-_Mock_24h-Mock_1h__up	DDB_G0290987,DDB_G0275751,DDB_G0293052,DDB_G0275005,DDB_G0275365,DDB_G0285875,DDB_G0286969,DDB_G0292234,DDB_G0278815,DDB_G0292724,DDB_G0267850,DDB_G0272676,DDB_G0288259,DDB_G0293090,DDB_G0272076,DDB_G0279557,DDB_G0275395,DDB_G0277957,DDB_G0287661,DDB_G0284575,DDB_G0289987,DDB_G0275957,DDB_G0280463,DDB_G0268868,DDB_G0283687,DDB_G0267794,DDB_G0287537,DDB_G0276357,DDB_G0278331,DDB_G0276255,DDB_G0272360,DDB_G0286645,DDB_G0268236,DDB_G0277217,DDB_G0293168,DDB_G0274325,DDB_G0285973,DDB_G0287337,DDB_G0284267,DDB_G0290425,DDB_G0279109,DDB_G0287891,DDB_G0289415,DDB_G0282741,DDB_G0293412,DDB_G0284075,DDB_G0288267,DDB_G0281841,DDB_G0274229,DDB_G0281623,DDB_G0283119,DDB_G0283685,DDB_G0284621,DDB_G0291820,DDB_G0285077,DDB_G0282569,DDB_G0268244,DDB_G0280805,DDB_G0284841,DDB_G0271870,DDB_G0271338,DDB_G0291063,DDB_G0292992,DDB_G0283597,DDB_G0267796,DDB_G0291804,DDB_G0287361,DDB_G0275633,DDB_G0293554,DDB_G0290759,DDB_G0287639,DDB_G0284017,DDB_G0293558,DDB_G0288373,DDB_G0289593,DDB_G0282979,DDB_G0278335,DDB_G0276193,DDB_G0295715,DDB_G0267714,DDB_G0268410,DDB_G0291390,DDB_G0281711,DDB_G0282623,DDB_G0279113,DDB_G0279311,DDB_G0281955,DDB_G0270910,DDB_G0289235,DDB_G0290745,DDB_G0271054,DDB_G0287243,DDB_G0281097,DDB_G0272893,DDB_G0291486,DDB_G0277919,DDB_G0278293,DDB_G0288551,DDB_G0283661,DDB_G0269814,DDB_G0278539,DDB_G0276299,DDB_G0269134,DDB_G0281933,DDB_G0285543,DDB_G0270482,DDB_G0270734,DDB_G0293036,DDB_G0294425,DDB_G0280047,DDB_G0269136,DDB_G0278349,DDB_G0272825,DDB_G0289481,DDB_G0277629,DDB_G0279181,DDB_G0286075,DDB_G0283581,DDB_G0281585,DDB_G0283061,DDB_G0277211,DDB_G0286501,DDB_G0280407,DDB_G0291870,DDB_G0281685,DDB_G0287159,DDB_G0277823,DDB_G0284663,DDB_G0278965,DDB_G0276441,DDB_G0284899,DDB_G0289367,DDB_G0272078,DDB_G0279323,DDB_G0293252,DDB_G0282035,DDB_G0278105,DDB_G0286395	138
GO:0048025	negative regulation of mRNA splicing, via spliceosome	7	4	0.84	0.00527	5.21335	BP	GFPpos_1h-GFPneg_1h_up	DDB_G0283827,DDB_G0281709,DDB_G0286271,DDB_G0284721	4
GO:0030686	90S preribosome	12	5	1.26	0.00527	3.9867	CC	GFPpos_6h-GFPpos_1h_down	DDB_G0268868,DDB_G0281839,DDB_G0291438,DDB_G0285875,DDB_G0289415,DDB_G0284383,DDB_G0287891,DDB_G0277019,DDB_G0287537,DDB_G0275403,DDB_G0278983,DDB_G0282623,DDB_G0284621	13
GO:0032154	cleavage furrow	22	9	3.59	0.00527	2.51375	CC	Mock_12h-Mock_1h_all	DDB_G0279343,DDB_G0267690,DDB_G0271628,DDB_G0268592,DDB_G0285931,DDB_G0286557,DDB_G0279649,DDB_G0287585,DDB_G0294557	9
GO:0005615	extracellular space	344	140	117.5	0.00527	1.20613	CC	_GFPpos_48h-GFPpos_1h_-_Mock_48h-Mock_1h__all	DDB_G0276841,DDB_G0286197,DDB_G0283867,DDB_G0270488,DDB_G0290261,DDB_G0288239,DDB_G0288195,DDB_G0288065,DDB_G0288387,DDB_G0290641,DDB_G0286079,DDB_G0268236,DDB_G0276767,DDB_G0273447,DDB_G0276445,DDB_G0293006,DDB_G0269382,DDB_G0273249,DDB_G0288769,DDB_G0272754,DDB_G0291137,DDB_G0284459,DDB_G0283921,DDB_G0287363,DDB_G0274917,DDB_G0278879,DDB_G0292810,DDB_G0286985,DDB_G0287569,DDB_G0288511,DDB_G0283539,DDB_G0274663,DDB_G0285997,DDB_G0286015,DDB_G0283759,DDB_G0268270,DDB_G0272618,DDB_G0289073,DDB_G0269144,DDB_G0280525,DDB_G0276065,DDB_G0272208,DDB_G0280495,DDB_G0280439,DDB_G0278243,DDB_G0269138,DDB_G0289015,DDB_G0270670,DDB_G0289391,DDB_G0285995,DDB_G0269200,DDB_G0277543,DDB_G0268828,DDB_G0281547,DDB_G0293538,DDB_G0274295,DDB_G0291434,DDB_G0276475,DDB_G0275503,DDB_G0269040,DDB_G0278295,DDB_G0272308,DDB_G0269246,DDB_G0293566,DDB_G0279717,DDB_G0273247,DDB_G0275153,DDB_G0279747,DDB_G0289813,DDB_G0279799,DDB_G0281609,DDB_G0271238,DDB_G0273095,DDB_G0291862,DDB_G0291179,DDB_G0291301,DDB_G0283905,DDB_G0269892,DDB_G0279145,DDB_G0288069,DDB_G0276089,DDB_G0283153,DDB_G0274375,DDB_G0267380,DDB_G0290387,DDB_G0290333,DDB_G0274181,DDB_G0281823,DDB_G0274329,DDB_G0267570,DDB_G0273441,DDB_G0290301,DDB_G0291912,DDB_G0292096,DDB_G0269236,DDB_G0282579,DDB_G0291606,DDB_G0289543,DDB_G0284691,DDB_G0276821,DDB_G0285615,DDB_G0279411,DDB_G0290141,DDB_G0285267,DDB_G0291039,DDB_G0267470,DDB_G0269092,DDB_G0270686,DDB_G0281605,DDB_G0294489,DDB_G0282265,DDB_G0275179,DDB_G0281077,DDB_G0270074,DDB_G0289145,DDB_G0275007,DDB_G0269122,DDB_G0272769,DDB_G0283137,DDB_G0277883,DDB_G0281967,DDB_G0291858,DDB_G0267418,DDB_G0269136,DDB_G0277803,DDB_G0272893,DDB_G0274465,DDB_G0270658,DDB_G0284035,DDB_G0277629,DDB_G0286535,DDB_G0271632,DDB_G0287625,DDB_G0284633,DDB_G0275693,DDB_G0278975,DDB_G0288133,DDB_G0277729,DDB_G0272562,DDB_G0280543	140
GO:0003796	lysozyme activity	16	2	0.11	0.00528	20.2786	MF	GFPneg_12h-GFPneg_3h_down	DDB_G0275119,DDB_G0278563	2
GO:0042273	ribosomal large subunit biogenesis	52	13	6.05	0.0053	2.05444	BP	GFPpos_1h-Mock_1h_down	DDB_G0284371,DDB_G0276413,DDB_G0269642,DDB_G0290555,DDB_G0272686,DDB_G0271724,DDB_G0285829,DDB_G0282573,DDB_G0287937,DDB_G0267670,DDB_G0295477,DDB_G0276411,DDB_G0281685	13
GO:0030587	sorocarp development	485	18	9.63	0.0053	1.64694	BP	GFPpos_12h-Mock_12h_up	DDB_G0291245,DDB_G0289351,DDB_G0278613,DDB_G0292098,DDB_G0277169,DDB_G0286191,DDB_G0278333,DDB_G0285323,DDB_G0292736,DDB_G0268446,DDB_G0293364,DDB_G0276399,DDB_G0285165,DDB_G0291157,DDB_G0279797,DDB_G0272799,DDB_G0293530,DDB_G0273175,DDB_G0277431,DDB_G0283993	20
GO:0006412	translation	242	37	24.36	0.0053	1.74865	BP	GFPpos_3h-GFPpos_1h_down	DDB_G0270482,DDB_G0267850,DDB_G0274159,DDB_G0288551,DDB_G0272308,DDB_G0285597,DDB_G0289593,DDB_G0272236,DDB_G0294050,DDB_G0293090,DDB_G0294046,DDB_G0272078,DDB_G0272789,DDB_G0291862,DDB_G0277907,DDB_G0283741,DDB_G0294062,DDB_G0270984,DDB_G0276121,DDB_G0270380,DDB_G0294074,DDB_G0294036,DDB_G0292388,DDB_G0292286,DDB_G0279207,DDB_G0279487,DDB_G0279189,DDB_G0281565,DDB_G0294044,DDB_G0279387,DDB_G0281093,DDB_G0287995,DDB_G0286399,DDB_G0283393,DDB_G0288349,DDB_G0290091,DDB_G0274407,DDB_G0271976,DDB_G0283661,DDB_G0288613	40
GO:0005102	signaling receptor binding	27	3	0.36	0.0053	7.78875	MF	Mock_12h-Mock_6h_all	DDB_G0276267,DDB_G0284339,DDB_G0276455	3
GO:0007163	establishment or maintenance of cell polarity	28	16	9	0.00531	1.97367	BP	GFPpos_36h-GFPneg_36h_up	DDB_G0291079,DDB_G0277849,DDB_G0283081,DDB_G0273399,DDB_G0268616,DDB_G0292304,DDB_G0276363,DDB_G0271734,DDB_G0276459,DDB_G0275711,DDB_G0267962,DDB_G0282373,DDB_G0288769,DDB_G0273447,DDB_G0278733,DDB_G0284337,DDB_G0269166,DDB_G0278727,DDB_G0281385	19
GO:0031902	late endosome membrane	19	7	2.33	0.00533	3.09413	CC	_GFPpos_36h-GFPpos_1h_-_Mock_36h-Mock_1h__down	DDB_G0283615,DDB_G0283567,DDB_G0292974,DDB_G0275573,DDB_G0277173,DDB_G0269236,DDB_G0285365,DDB_G0284951	8
GO:0007155	cell adhesion	68	40	29.12	0.00535	1.43932	BP	GFPpos_24h-GFPneg_24h_all	DDB_G0272344,DDB_G0269150,DDB_G0272837,DDB_G0271734,DDB_G0272502,DDB_G0291079,DDB_G0272833,DDB_G0274455,DDB_G0285505,DDB_G0289389,DDB_G0283699,DDB_G0280125,DDB_G0288195,DDB_G0287505,DDB_G0282373,DDB_G0287459,DDB_G0293364,DDB_G0285793,DDB_G0287363,DDB_G0274519,DDB_G0272110,DDB_G0270212,DDB_G0285589,DDB_G0276829,DDB_G0290481,DDB_G0292552,DDB_G0270214,DDB_G0267978,DDB_G0285253,DDB_G0281499,DDB_G0274109,DDB_G0272562,DDB_G0277851,DDB_G0286533,DDB_G0291303,DDB_G0267444,DDB_G0276103,DDB_G0288239,DDB_G0289073,DDB_G0280137,DDB_G0289541,DDB_G0274597,DDB_G0272756,DDB_G0288769,DDB_G0288511	45
GO:0030246	carbohydrate binding	158	15	7.25	0.00535	2.09747	MF	GFPpos_12h-Mock_12h_all	DDB_G0284409,DDB_G0289351,DDB_G0269790,DDB_G0278613,DDB_G0292098,DDB_G0277169,DDB_G0273067,DDB_G0268446,DDB_G0269112,DDB_G0273063,DDB_G0292080,DDB_G0293762,DDB_G0271968,DDB_G0277431,DDB_G0290085,DDB_G0273065,DDB_G0283993	17
GO:0005840	ribosome	145	72	56.57	0.00536	1.27399	CC	GFPpos_24h-GFPneg_24h_all	DDB_G0280287,DDB_G0287661,DDB_G0293090,DDB_G0284267,DDB_G0269640,DDB_G0281677,DDB_G0274959,DDB_G0283861,DDB_G0268302,DDB_G0279061,DDB_G0271148,DDB_G0294050,DDB_G0281435,DDB_G0283273,DDB_G0272308,DDB_G0289699,DDB_G0275829,DDB_G0276415,DDB_G0279855,DDB_G0270424,DDB_G0279963,DDB_G0286389,DDB_G0290091,DDB_G0267850,DDB_G0302511,DDB_G0284405,DDB_G0270984,DDB_G0270622,DDB_G0277635,DDB_G0273191,DDB_G0276765,DDB_G0275449,DDB_G0291862,DDB_G0287639,DDB_G0284093,DDB_G0270380,DDB_G0283275,DDB_G0285971,DDB_G0281699,DDB_G0290141,DDB_G0281093,DDB_G0274407,DDB_G0276411,DDB_G0278889,DDB_G0290299,DDB_G0279527,DDB_G0291870,DDB_G0277195,DDB_G0280823,DDB_G0286075,DDB_G0290425,DDB_G0294036,DDB_G0272893,DDB_G0288349,DDB_G0292286,DDB_G0286501,DDB_G0278539,DDB_G0272825,DDB_G0292388,DDB_G0293000,DDB_G0294044,DDB_G0276441,DDB_G0292460,DDB_G0271976,DDB_G0290029,DDB_G0270316,DDB_G0277803,DDB_G0277629,DDB_G0289877,DDB_G0287995,DDB_G0273295,DDB_G0290147,DDB_G0291526,DDB_G0281469	74
GO:0005576	extracellular region	462	10	4.01	0.00536	2.70077	CC	Mock_12h-Mock_6h_down	DDB_G0279797,DDB_G0289171,DDB_G0290261,DDB_G0287229,DDB_G0269892,DDB_G0293492,DDB_G0281313,DDB_G0289015,DDB_G0267570,DDB_G0293066	10
GO:0000902	cell morphogenesis	35	14	7.05	0.00537	2.17529	BP	GFPpos_36h-GFPpos_1h_up	DDB_G0287585,DDB_G0283081,DDB_G0285589,DDB_G0275305,DDB_G0289483,DDB_G0292354,DDB_G0286557,DDB_G0274561,DDB_G0274135,DDB_G0274285,DDB_G0274727,DDB_G0276893,DDB_G0275023,DDB_G0268622,DDB_G0285837,DDB_G0289553,DDB_G0270430,DDB_G0272520,DDB_G0281221,DDB_G0283699,DDB_G0287855,DDB_G0288769	22
GO:0008017	microtubule binding	36	20	12.11	0.00538	1.84686	MF	GFPpos_48h-GFPneg_48h_up	DDB_G0277849,DDB_G0276355,DDB_G0290963,DDB_G0274455,DDB_G0268616,DDB_G0280967,DDB_G0278661,DDB_G0274603,DDB_G0277851,DDB_G0284219,DDB_G0268592,DDB_G0289033,DDB_G0283607,DDB_G0284471,DDB_G0281555,DDB_G0291039,DDB_G0290105,DDB_G0285931,DDB_G0276369,DDB_G0288375	20
GO:0051103	DNA ligation involved in DNA repair	10	5	1.31	0.00541	4.31337	BP	GFPneg_3h-GFPneg_1h_all	DDB_G0278741,DDB_G0279195,DDB_G0291788,DDB_G0292820,DDB_G0283857	5
GO:0005215	transporter activity	136	27	16.41	0.00542	1.74767	MF	GFPneg_3h-GFPneg_1h_all	DDB_G0287461,DDB_G0285511,DDB_G0273073,DDB_G0284867,DDB_G0269470,DDB_G0269208,DDB_G0286123,DDB_G0292132,DDB_G0277993,DDB_G0269206,DDB_G0272783,DDB_G0267704,DDB_G0269214,DDB_G0269212,DDB_G0277515,DDB_G0291554,DDB_G0292432,DDB_G0275689,DDB_G0279183,DDB_G0269210,DDB_G0291994,DDB_G0282817,DDB_G0270826,DDB_G0273149,DDB_G0293002,DDB_G0275813,DDB_G0268060,DDB_G0286049,DDB_G0272192,DDB_G0291980,DDB_G0271140,DDB_G0267504,DDB_G0288061,DDB_G0281401,DDB_G0293194,DDB_G0276973,DDB_G0269380,DDB_G0293450,DDB_G0276429,DDB_G0271310,DDB_G0294096,DDB_G0278885,DDB_G0269720,DDB_G0269860,DDB_G0279141,DDB_G0291287,DDB_G0277861,DDB_G0292554,DDB_G0294014,DDB_G0270336,DDB_G0283439,DDB_G0276375	52
GO:0031589	cell-substrate adhesion	29	23	15.9	0.00543	1.46061	BP	GFPpos_24h-Mock_24h_all	DDB_G0291079,DDB_G0272837,DDB_G0287459,DDB_G0274455,DDB_G0285505,DDB_G0282373,DDB_G0271734,DDB_G0287505,DDB_G0283699,DDB_G0267444,DDB_G0287363,DDB_G0285589,DDB_G0285253,DDB_G0274519,DDB_G0276829,DDB_G0274109,DDB_G0290481,DDB_G0267978,DDB_G0276103,DDB_G0289541,DDB_G0291157,DDB_G0277851,DDB_G0284065,DDB_G0293434,DDB_G0291303	25
GO:0007275	multicellular organism development	72	5	1.15	0.00543	4.64106	BP	GFPpos_12h-GFPpos_3h_up	DDB_G0275445,DDB_G0287587,DDB_G0278581,DDB_G0276887,DDB_G0274597	5
GO:0006501	C-terminal protein lipidation	5	2	0.12	0.00543	17.3344	BP	_GFPpos_6h-GFPpos_1h_-_Mock_6h-Mock_1h__all	DDB_G0289881,DDB_G0282929	2
GO:0016207	4-coumarate-CoA ligase activity	3	3	0.53	0.00544	5.85965	MF	Mock_12h-Mock_1h_all	DDB_G0284831,DDB_G0284743,DDB_G0284745	3
GO:0042244	spore wall assembly	91	4	0.73	0.00545	7.8653	BP	GFPpos_12h-GFPpos_6h_down	DDB_G0272364,DDB_G0277169,DDB_G0274177,DDB_G0289863	4
GO:0042244	spore wall assembly	91	4	0.73	0.00545	6.58984	BP	GFPneg_12h-GFPneg_3h_down	DDB_G0274177,DDB_G0272364,DDB_G0272366,DDB_G0289113	4
GO:0005813	centrosome	63	35	24.58	0.00546	1.42537	CC	GFPpos_24h-GFPneg_24h_all	DDB_G0276355,DDB_G0288241,DDB_G0268616,DDB_G0280435,DDB_G0275391,DDB_G0284839,DDB_G0286359,DDB_G0283907,DDB_G0273059,DDB_G0278661,DDB_G0276465,DDB_G0280849,DDB_G0275495,DDB_G0279649,DDB_G0278483,DDB_G0270272,DDB_G0283601,DDB_G0282851,DDB_G0285313,DDB_G0272869,DDB_G0285503,DDB_G0278793,DDB_G0282485,DDB_G0269138,DDB_G0267404,DDB_G0287689,DDB_G0283905,DDB_G0287391,DDB_G0283607,DDB_G0278809,DDB_G0269196,DDB_G0293544,DDB_G0271286,DDB_G0270150,DDB_G0290509,DDB_G0288427	36
GO:0009055	electron transfer activity	51	10	4.01	0.00546	2.58915	MF	Mock_12h-Mock_1h_down	DDB_G0270990,DDB_G0291281,DDB_G0271340,DDB_G0276065,DDB_G0283261,DDB_G0288735,DDB_G0276245,DDB_G0274657,DDB_G0277477,DDB_G0267486	10
GO:0031428	box C/D snoRNP complex	5	3	0.43	0.00548	6.90847	CC	GFPneg_12h-GFPneg_1h_down	DDB_G0285679,DDB_G0269878,DDB_G0268098	3
GO:0051301	cell division	148	76	60.49	0.00548	1.30484	BP	_GFPpos_24h-GFPpos_1h_-_Mock_24h-Mock_1h__all	DDB_G0272344,DDB_G0269150,DDB_G0292806,DDB_G0269250,DDB_G0284839,DDB_G0277403,DDB_G0289389,DDB_G0269610,DDB_G0276077,DDB_G0286359,DDB_G0284471,DDB_G0277221,DDB_G0293084,DDB_G0268616,DDB_G0276459,DDB_G0269166,DDB_G0285253,DDB_G0290687,DDB_G0279407,DDB_G0291512,DDB_G0272813,DDB_G0288065,DDB_G0277859,DDB_G0293524,DDB_G0274727,DDB_G0285505,DDB_G0283699,DDB_G0274285,DDB_G0286355,DDB_G0274561,DDB_G0279649,DDB_G0288879,DDB_G0274135,DDB_G0284219,DDB_G0289005,DDB_G0267382,DDB_G0290481,DDB_G0269240,DDB_G0269222,DDB_G0289553,DDB_G0286909,DDB_G0287125,DDB_G0280975,DDB_G0274601,DDB_G0274599,DDB_G0269234,DDB_G0292998,DDB_G0291231,DDB_G0286187,DDB_G0272520,DDB_G0272248,DDB_G0289663,DDB_G0269138,DDB_G0273201,DDB_G0288769,DDB_G0283617,DDB_G0287585,DDB_G0289811,DDB_G0275495,DDB_G0267956,DDB_G0274137,DDB_G0276103,DDB_G0287259,DDB_G0274133,DDB_G0291077,DDB_G0272110,DDB_G0274129,DDB_G0293008,DDB_G0289021,DDB_G0279141,DDB_G0277849,DDB_G0274109,DDB_G0276465,DDB_G0288375,DDB_G0282993,DDB_G0293434,DDB_G0288511,DDB_G0280545	78
GO:0000151	ubiquitin ligase complex	34	16	8.71	0.00548	1.81411	CC	_GFPpos_36h-GFPpos_1h_-_Mock_36h-Mock_1h__up	DDB_G0280141,DDB_G0283475,DDB_G0288093,DDB_G0276887,DDB_G0274167,DDB_G0279507,DDB_G0271956,DDB_G0288473,DDB_G0269292,DDB_G0280895,DDB_G0287799,DDB_G0292436,DDB_G0289043,DDB_G0292264,DDB_G0288683,DDB_G0287859,DDB_G0270200,DDB_G0292642,DDB_G0286961,DDB_G0283939	20
GO:0030687	preribosome, large subunit precursor	29	14	7.24	0.00549	1.95082	CC	_GFPpos_48h-GFPpos_1h_-_Mock_48h-Mock_1h__up	DDB_G0284945,DDB_G0284817,DDB_G0295765,DDB_G0269344,DDB_G0279321,DDB_G0281839,DDB_G0269642,DDB_G0284383,DDB_G0270828,DDB_G0284727,DDB_G0268762,DDB_G0286501,DDB_G0272686,DDB_G0274521,DDB_G0285515	15
GO:0031428	box C/D snoRNP complex	5	3	0.43	0.00551	7.02759	CC	GFPpos_3h-GFPpos_1h_down	DDB_G0285679,DDB_G0268098,DDB_G0269878	3
GO:0009988	cell-cell recognition	5	1	0.01	0.00551	221.88	BP	GFPneg_12h-GFPneg_6h_up	DDB_G0285793	1
GO:0017022	myosin binding	30	20	12.62	0.00553	1.67641	MF	_GFPpos_24h-GFPpos_1h_-_Mock_24h-Mock_1h__all	DDB_G0289563,DDB_G0269166,DDB_G0290077,DDB_G0290687,DDB_G0273447,DDB_G0274727,DDB_G0274285,DDB_G0274561,DDB_G0288879,DDB_G0292386,DDB_G0274135,DDB_G0289005,DDB_G0289553,DDB_G0286893,DDB_G0287125,DDB_G0274601,DDB_G0274599,DDB_G0269234,DDB_G0291231,DDB_G0286187,DDB_G0272520,DDB_G0272248,DDB_G0289663,DDB_G0269138,DDB_G0289811,DDB_G0289533,DDB_G0274137,DDB_G0274133,DDB_G0274129,DDB_G0276617,DDB_G0280545	31
GO:0042144	vacuole fusion, non-autophagic	7	6	2.25	0.00554	2.96051	BP	GFPpos_36h-GFPneg_36h_up	DDB_G0278141,DDB_G0291606,DDB_G0286803,DDB_G0269924,DDB_G0291097,DDB_G0279169	6
GO:0046854	phosphatidylinositol phosphorylation	15	13	7.79	0.00554	1.72866	BP	GFPpos_36h-Mock_36h_all	DDB_G0279149,DDB_G0283081,DDB_G0291093,DDB_G0280813,DDB_G0277537,DDB_G0281239,DDB_G0286479,DDB_G0278727,DDB_G0268652,DDB_G0282625,DDB_G0275663,DDB_G0275011,DDB_G0268548	13
GO:0020037	heme binding	64	5	1.16	0.00554	4.10735	MF	GFPpos_12h-GFPpos_3h_all	DDB_G0292380,DDB_G0271778,DDB_G0292378,DDB_G0286419,DDB_G0284535	5
GO:0006979	response to oxidative stress	52	14	6.81	0.00554	2.32259	BP	GFPneg_3h-GFPneg_1h_all	DDB_G0292250,DDB_G0288481,DDB_G0293850,DDB_G0292574,DDB_G0280819,DDB_G0289141,DDB_G0280815,DDB_G0291145,DDB_G0279095,DDB_G0281229,DDB_G0278741,DDB_G0287227,DDB_G0279195,DDB_G0291788,DDB_G0291031,DDB_G0292820,DDB_G0290015,DDB_G0273249	18
GO:0019953	sexual reproduction	107	34	22.52	0.00554	1.69155	BP	GFPneg_12h-GFPneg_1h_all	DDB_G0291856,DDB_G0270366,DDB_G0275069,DDB_G0270368,DDB_G0277855,DDB_G0290063,DDB_G0286015,DDB_G0276035,DDB_G0282707,DDB_G0288533,DDB_G0274923,DDB_G0272592,DDB_G0271808,DDB_G0292812,DDB_G0286867,DDB_G0280157,DDB_G0279485,DDB_G0288815,DDB_G0274427,DDB_G0288003,DDB_G0288813,DDB_G0276967,DDB_G0287807,DDB_G0287275,DDB_G0284625,DDB_G0269222,DDB_G0293116,DDB_G0270060,DDB_G0269176,DDB_G0291027,DDB_G0273449,DDB_G0270718,DDB_G0269354,DDB_G0287125,DDB_G0289947	35
GO:0006309	apoptotic DNA fragmentation	11	2	0.12	0.00554	20.5826	BP	Mock_12h-Mock_6h_down	DDB_G0290837,DDB_G0291033	2
GO:0001075	transcription factor activity, RNA polymerase II core promoter sequence-specific binding involved in preinitiation complex assembly	4	3	0.46	0.00557	6.78105	MF	GFPpos_1h-GFPneg_1h_up	DDB_G0279179,DDB_G0292242,DDB_G0272360	3
GO:0019776	Atg8 ligase activity	4	3	0.46	0.00557	6.78105	MF	GFPpos_1h-GFPneg_1h_up	DDB_G0282929,DDB_G0289881,DDB_G0275323	3
GO:0000902	cell morphogenesis	35	26	18.17	0.00557	1.48171	BP	GFPpos_36h-Mock_36h_all	DDB_G0275305,DDB_G0283081,DDB_G0283699,DDB_G0286355,DDB_G0287855,DDB_G0274455,DDB_G0285837,DDB_G0273059,DDB_G0287585,DDB_G0290481,DDB_G0285589,DDB_G0278727,DDB_G0288769,DDB_G0274561,DDB_G0274727,DDB_G0275023,DDB_G0274285,DDB_G0289553,DDB_G0274135,DDB_G0289487,DDB_G0288879,DDB_G0289005,DDB_G0270430,DDB_G0274601,DDB_G0274137,DDB_G0274599,DDB_G0269708,DDB_G0289663,DDB_G0268622,DDB_G0289811,DDB_G0274133,DDB_G0269234,DDB_G0272248,DDB_G0272520,DDB_G0274129,DDB_G0285939	36
GO:0051301	cell division	148	30	18.86	0.00557	1.81061	BP	Mock_3h-Mock_1h_all	DDB_G0293008,DDB_G0286557,DDB_G0284499,DDB_G0287125,DDB_G0286403,DDB_G0288361,DDB_G0276103,DDB_G0288223,DDB_G0267690,DDB_G0279343,DDB_G0275493,DDB_G0268592,DDB_G0268258,DDB_G0285101,DDB_G0275929,DDB_G0276101,DDB_G0285601,DDB_G0275495,DDB_G0283607,DDB_G0285931,DDB_G0271628,DDB_G0279649,DDB_G0272869,DDB_G0285417,DDB_G0289021,DDB_G0293198,DDB_G0280249,DDB_G0292134,DDB_G0282993,DDB_G0267406,DDB_G0293084	31
GO:0006972	hyperosmotic response	58	34	23.98	0.00557	1.49917	BP	_GFPpos_36h-GFPpos_1h_-_Mock_36h-Mock_1h__all	DDB_G0292262,DDB_G0274237,DDB_G0267924,DDB_G0293532,DDB_G0283605,DDB_G0293416,DDB_G0274561,DDB_G0277391,DDB_G0274727,DDB_G0285321,DDB_G0274285,DDB_G0274135,DDB_G0286359,DDB_G0289553,DDB_G0281315,DDB_G0290079,DDB_G0288879,DDB_G0286187,DDB_G0289005,DDB_G0269418,DDB_G0274599,DDB_G0274601,DDB_G0272106,DDB_G0288907,DDB_G0267382,DDB_G0268632,DDB_G0269206,DDB_G0271980,DDB_G0289663,DDB_G0274519,DDB_G0269100,DDB_G0274137,DDB_G0272248,DDB_G0289599	34
GO:0005681	spliceosomal complex	56	31	21.2	0.00558	1.46263	CC	_GFPpos_36h-GFPpos_1h_-_Mock_36h-Mock_1h__all	DDB_G0275957,DDB_G0268004,DDB_G0278335,DDB_G0282569,DDB_G0286425,DDB_G0272676,DDB_G0285077,DDB_G0277857,DDB_G0269188,DDB_G0293554,DDB_G0289501,DDB_G0283359,DDB_G0276357,DDB_G0279535,DDB_G0285213,DDB_G0286395,DDB_G0270734,DDB_G0282863,DDB_G0267714,DDB_G0285843,DDB_G0270042,DDB_G0272502,DDB_G0274229,DDB_G0279507,DDB_G0283543,DDB_G0287361,DDB_G0267796,DDB_G0271312,DDB_G0270360,DDB_G0284573,DDB_G0272374,DDB_G0283719,DDB_G0289453,DDB_G0273383,DDB_G0274361,DDB_G0276803,DDB_G0285937,DDB_G0269932,DDB_G0277107,DDB_G0291183,DDB_G0292846,DDB_G0294559,DDB_G0281779,DDB_G0269192,DDB_G0302414,DDB_G0278821,DDB_G0272608,DDB_G0288089,DDB_G0292778,DDB_G0267870	50
GO:0004386	helicase activity	78	41	29.59	0.00558	1.48413	MF	_GFPpos_48h-GFPpos_1h_-_Mock_48h-Mock_1h__all	DDB_G0281925,DDB_G0268662,DDB_G0274325,DDB_G0293012,DDB_G0275313,DDB_G0287351,DDB_G0293168,DDB_G0275633,DDB_G0291804,DDB_G0284171,DDB_G0293226,DDB_G0282741,DDB_G0292992,DDB_G0286621,DDB_G0288923,DDB_G0283661,DDB_G0292010,DDB_G0281841,DDB_G0285213,DDB_G0280705,DDB_G0281711,DDB_G0277857,DDB_G0275443,DDB_G0293064,DDB_G0278937,DDB_G0270042,DDB_G0277925,DDB_G0274399,DDB_G0278729,DDB_G0288501,DDB_G0269932,DDB_G0269146,DDB_G0280147,DDB_G0284017,DDB_G0287131,DDB_G0291183,DDB_G0268660,DDB_G0286069,DDB_G0295679,DDB_G0274777,DDB_G0268512,DDB_G0292108	42
GO:0009060	aerobic respiration	39	8	2.81	0.0056	2.48982	BP	_GFPpos_48h-GFPpos_1h_-_Mock_48h-Mock_1h__down	DDB_G0288903,DDB_G0286171,DDB_G0283669,DDB_G0271774,DDB_G0269118,DDB_G0277839,DDB_G0275537,DDB_G0277837	8
GO:0032154	cleavage furrow	22	3	0.37	0.00561	8.50742	CC	GFPpos_6h-Mock_6h_all	DDB_G0271628,DDB_G0267690,DDB_G0279343	3
GO:0034613	cellular protein localization	37	13	6.27	0.00561	2.34813	BP	GFPneg_6h-GFPneg_1h_all	DDB_G0285365,DDB_G0274809,DDB_G0276363,DDB_G0269860,DDB_G0277993,DDB_G0272120,DDB_G0289379,DDB_G0288387,DDB_G0279169,DDB_G0271306,DDB_G0276413,DDB_G0287627,DDB_G0281663,DDB_G0274917,DDB_G0277967,DDB_G0286009,DDB_G0294292,DDB_G0283763,DDB_G0287379,DDB_G0286725,DDB_G0287055,DDB_G0273149,DDB_G0273443,DDB_G0270336,DDB_G0274943,DDB_G0270196,DDB_G0288405,DDB_G0277155,DDB_G0270754,DDB_G0274521,DDB_G0267422,DDB_G0285939,DDB_G0285111,DDB_G0281171,DDB_G0284331,DDB_G0269688	36
GO:0019953	sexual reproduction	107	4	0.74	0.00562	6.48014	BP	GFPpos_12h-GFPpos_3h_down	DDB_G0291027,DDB_G0291045,DDB_G0279163,DDB_G0272492	4
GO:0016998	cell wall macromolecule catabolic process	12	2	0.12	0.00562	18.8673	BP	_GFPpos_3h-GFPpos_1h_-_Mock_3h-Mock_1h__down	DDB_G0274551,DDB_G0274181	2
GO:0098798	mitochondrial protein complex	58	32	22.04	0.00562	1.45398	CC	_GFPpos_24h-GFPpos_1h_-_Mock_24h-Mock_1h__all	DDB_G0280569,DDB_G0284799,DDB_G0278937,DDB_G0292286,DDB_G0288127,DDB_G0271774,DDB_G0268360,DDB_G0293480,DDB_G0285783,DDB_G0283889,DDB_G0283273,DDB_G0281033,DDB_G0275829,DDB_G0272266,DDB_G0281699,DDB_G0283669,DDB_G0286171,DDB_G0267416,DDB_G0283573,DDB_G0284405,DDB_G0281435,DDB_G0277155,DDB_G0277837,DDB_G0276247,DDB_G0279963,DDB_G0269916,DDB_G0288777,DDB_G0269118,DDB_G0275389,DDB_G0278805,DDB_G0276241,DDB_G0285021,DDB_G0294016,DDB_G0284911,DDB_G0288799,DDB_G0267552,DDB_G0277991,DDB_G0272476,DDB_G0278889,DDB_G0280535,DDB_G0292594,DDB_G0269038,DDB_G0287627,DDB_G0269550,DDB_G0269220,DDB_G0279527,DDB_G0278849,DDB_G0292306,DDB_G0291648,DDB_G0282195,DDB_G0290299,DDB_G0272394,DDB_G0291129,DDB_G0286429,DDB_G0272142	55
GO:0000070	mitotic sister chromatid segregation	4	3	0.46	0.00564	7.53668	BP	GFPneg_12h-GFPneg_1h_up	DDB_G0276101,DDB_G0286403,DDB_G0284499,DDB_G0278701,DDB_G0275929,DDB_G0284003,DDB_G0283607,DDB_G0290325,DDB_G0291185,DDB_G0292676,DDB_G0280249,DDB_G0292134,DDB_G0272869	13
GO:0098636	protein complex involved in cell adhesion	3	3	0.54	0.00566	5.60917	CC	GFPneg_12h-GFPneg_1h_all	DDB_G0273063,DDB_G0273065,DDB_G0273067	3
GO:0045892	negative regulation of transcription, DNA-templated	21	5	1.2	0.00566	4.76792	BP	_GFPpos_12h-GFPpos_1h_-_Mock_12h-Mock_1h__down	DDB_G0283793,DDB_G0281045,DDB_G0286295,DDB_G0272354,DDB_G0274217,DDB_G0284195,DDB_G0289445	7
GO:0032154	cleavage furrow	22	12	5.95	0.00567	2.03596	CC	GFPpos_36h-GFPpos_1h_all	DDB_G0279649,DDB_G0287585,DDB_G0286359,DDB_G0289483,DDB_G0268592,DDB_G0286557,DDB_G0269140,DDB_G0290687,DDB_G0271628,DDB_G0276893,DDB_G0279607,DDB_G0284337	12
GO:0005730	nucleolus	128	46	32.78	0.00568	1.38538	CC	_GFPpos_36h-GFPpos_1h_-_Mock_36h-Mock_1h__up	DDB_G0274325,DDB_G0271572,DDB_G0287351,DDB_G0283205,DDB_G0284727,DDB_G0267850,DDB_G0287537,DDB_G0282181,DDB_G0281167,DDB_G0268868,DDB_G0287891,DDB_G0269642,DDB_G0278751,DDB_G0284817,DDB_G0284383,DDB_G0278331,DDB_G0281711,DDB_G0288449,DDB_G0275073,DDB_G0276947,DDB_G0284017,DDB_G0283685,DDB_G0292992,DDB_G0279371,DDB_G0280805,DDB_G0284621,DDB_G0280289,DDB_G0291438,DDB_G0288565,DDB_G0285875,DDB_G0285357,DDB_G0277019,DDB_G0281827,DDB_G0270496,DDB_G0282623,DDB_G0292466,DDB_G0290425,DDB_G0281839,DDB_G0293560,DDB_G0284539,DDB_G0289235,DDB_G0284663,DDB_G0269114,DDB_G0282741,DDB_G0275759,DDB_G0269688,DDB_G0284945,DDB_G0289415,DDB_G0291566	49
GO:0031143	pseudopodium	56	24	14.85	0.00569	1.60164	CC	GFPpos_36h-GFPneg_36h_up	DDB_G0286355,DDB_G0283081,DDB_G0289763,DDB_G0290481,DDB_G0287855,DDB_G0274519,DDB_G0285253,DDB_G0292386,DDB_G0269696,DDB_G0288769,DDB_G0273447,DDB_G0277851,DDB_G0283755,DDB_G0272324,DDB_G0288679,DDB_G0272106,DDB_G0267956,DDB_G0275447,DDB_G0283767,DDB_G0289117,DDB_G0277825,DDB_G0278727,DDB_G0285161,DDB_G0280039	24
GO:0005484	SNAP receptor activity	28	12	5.71	0.00569	1.82553	MF	GFPpos_48h-Mock_48h_down	DDB_G0279731,DDB_G0289063,DDB_G0285365,DDB_G0269942,DDB_G0279133,DDB_G0283363,DDB_G0275765,DDB_G0290363,DDB_G0275429,DDB_G0276515,DDB_G0284385,DDB_G0288439	12
GO:0007163	establishment or maintenance of cell polarity	28	18	10.9	0.00569	1.80371	BP	_GFPpos_48h-GFPpos_1h_-_Mock_48h-Mock_1h__all	DDB_G0291079,DDB_G0283081,DDB_G0278733,DDB_G0273447,DDB_G0276459,DDB_G0288769,DDB_G0267962,DDB_G0282373,DDB_G0268616,DDB_G0271734,DDB_G0269166,DDB_G0276363,DDB_G0294094,DDB_G0278727,DDB_G0273399,DDB_G0272799,DDB_G0284337,DDB_G0267418,DDB_G0286557,DDB_G0292304,DDB_G0277849	21
GO:0005509	calcium ion binding	95	7	2.18	0.0057	3.12223	MF	Mock_12h-Mock_3h_up	DDB_G0285793,DDB_G0277855,DDB_G0283609,DDB_G0277827,DDB_G0283533,DDB_G0289105,DDB_G0267456	7
GO:0046999	regulation of conjugation	4	3	0.47	0.00572	6.16333	BP	GFPpos_1h-Mock_1h_down	DDB_G0276733,DDB_G0289253,DDB_G0289205	3
GO:0006909	phagocytosis	88	29	18.52	0.00572	1.75431	BP	GFPneg_12h-GFPneg_1h_all	DDB_G0267490,DDB_G0271504,DDB_G0269474,DDB_G0267426,DDB_G0281211,DDB_G0289511,DDB_G0287297,DDB_G0277851,DDB_G0280815,DDB_G0273397,DDB_G0283539,DDB_G0275447,DDB_G0276267,DDB_G0272520,DDB_G0273447,DDB_G0274133,DDB_G0274131,DDB_G0278051,DDB_G0280545,DDB_G0275023,DDB_G0274129,DDB_G0289553,DDB_G0289487,DDB_G0289533,DDB_G0286893,DDB_G0275157,DDB_G0269222,DDB_G0267462,DDB_G0289811,DDB_G0278733,DDB_G0288195,DDB_G0274135,DDB_G0272248,DDB_G0274561,DDB_G0274285,DDB_G0274599,DDB_G0287125	37
GO:0016491	oxidoreductase activity	459	122	100.13	0.00573	1.08966	MF	GFPpos_24h-Mock_24h_down	DDB_G0280569,DDB_G0284799,DDB_G0271774,DDB_G0283889,DDB_G0275755,DDB_G0269220,DDB_G0272266,DDB_G0285783,DDB_G0289779,DDB_G0276033,DDB_G0282097,DDB_G0276247,DDB_G0282147,DDB_G0272418,DDB_G0277231,DDB_G0272616,DDB_G0285027,DDB_G0284693,DDB_G0282517,DDB_G0272476,DDB_G0271720,DDB_G0286171,DDB_G0277991,DDB_G0274657,DDB_G0288917,DDB_G0283669,DDB_G0267486,DDB_G0280595,DDB_G0290343,DDB_G0286755,DDB_G0294489,DDB_G0282357,DDB_G0271084,DDB_G0279611,DDB_G0267420,DDB_G0277837,DDB_G0292602,DDB_G0275555,DDB_G0269118,DDB_G0289127,DDB_G0280465,DDB_G0274201,DDB_G0280475,DDB_G0279011,DDB_G0285021,DDB_G0290009,DDB_G0292104,DDB_G0275537,DDB_G0287713,DDB_G0282993,DDB_G0289059,DDB_G0269340,DDB_G0279951,DDB_G0285053,DDB_G0280851,DDB_G0283291,DDB_G0272634,DDB_G0287671,DDB_G0272394,DDB_G0292888,DDB_G0288591,DDB_G0267592,DDB_G0284277,DDB_G0293246,DDB_G0292790,DDB_G0277725,DDB_G0289993,DDB_G0270270,DDB_G0292040,DDB_G0285741,DDB_G0292638,DDB_G0291145,DDB_G0277079,DDB_G0275385,DDB_G0278961,DDB_G0291366,DDB_G0276579,DDB_G0293850,DDB_G0275669,DDB_G0278157,DDB_G0293680,DDB_G0282743,DDB_G0292328,DDB_G0290015,DDB_G0288595,DDB_G0269356,DDB_G0293738,DDB_G0294553,DDB_G0276545,DDB_G0289259,DDB_G0269418,DDB_G0278781,DDB_G0267460,DDB_G0280997,DDB_G0279949,DDB_G0277545,DDB_G0291702,DDB_G0269788,DDB_G0272210,DDB_G0286833,DDB_G0284939,DDB_G0279843,DDB_G0277275,DDB_G0284089,DDB_G0273083,DDB_G0275593,DDB_G0274231,DDB_G0277203,DDB_G0291376,DDB_G0270184,DDB_G0288429,DDB_G0276279,DDB_G0284423,DDB_G0281071,DDB_G0291814,DDB_G0285003,DDB_G0284209,DDB_G0283765,DDB_G0292792,DDB_G0267448,DDB_G0270806,DDB_G0283121,DDB_G0270778,DDB_G0271476,DDB_G0271106,DDB_G0289129,DDB_G0273031,DDB_G0272704,DDB_G0273045,DDB_G0272584,DDB_G0291031,DDB_G0282183,DDB_G0289931,DDB_G0282967,DDB_G0273291,DDB_G0284207,DDB_G0286861,DDB_G0287201,DDB_G0279973	139
GO:0006096	glycolytic process	18	6	1.77	0.00573	3.80453	BP	GFPpos_24h-GFPpos_1h_down	DDB_G0292994,DDB_G0280353,DDB_G0283247,DDB_G0274471,DDB_G0285311,DDB_G0283137	6
GO:0030515	snoRNA binding	16	5	1.24	0.00574	3.45882	MF	GFPpos_1h-GFPneg_1h_down	DDB_G0289235,DDB_G0279601,DDB_G0302418,DDB_G0284621,DDB_G0276283	5
GO:0003743	translation initiation factor activity	47	23	14.31	0.00574	1.83164	MF	GFPpos_24h-GFPneg_24h_up	DDB_G0270910,DDB_G0275395,DDB_G0275751,DDB_G0278815,DDB_G0287337,DDB_G0284267,DDB_G0284841,DDB_G0292724,DDB_G0271338,DDB_G0293052,DDB_G0279109,DDB_G0272360,DDB_G0283661,DDB_G0283597,DDB_G0288477,DDB_G0272076,DDB_G0286753,DDB_G0290759,DDB_G0287639,DDB_G0284899,DDB_G0282035,DDB_G0272078,DDB_G0276493	23
GO:0003950	NAD+ ADP-ribosyltransferase activity	15	6	1.81	0.00574	3.52124	MF	GFPneg_3h-GFPneg_1h_all	DDB_G0289141,DDB_G0278741,DDB_G0279195,DDB_G0291788,DDB_G0292820,DDB_G0288069	6
GO:0051537	2 iron, 2 sulfur cluster binding	15	6	1.81	0.00574	3.52124	MF	GFPneg_3h-GFPneg_1h_all	DDB_G0291047,DDB_G0267486,DDB_G0283003,DDB_G0285251,DDB_G0274657,DDB_G0280173	6
GO:0042593	glucose homeostasis	5	4	0.96	0.00574	4.67116	BP	Mock_12h-Mock_1h_all	DDB_G0287587,DDB_G0293850,DDB_G0273175,DDB_G0285995,DDB_G0274597	5
GO:0005750	mitochondrial respiratory chain complex III	7	4	0.86	0.00574	4.79906	CC	_GFPpos_36h-GFPpos_1h_-_Mock_36h-Mock_1h__down	DDB_G0280569,DDB_G0286171,DDB_G0271774,DDB_G0283669	4
GO:0008541	proteasome regulatory particle, lid subcomplex	7	4	0.86	0.00574	4.79906	CC	_GFPpos_36h-GFPpos_1h_-_Mock_36h-Mock_1h__down	DDB_G0272624,DDB_G0281315,DDB_G0285105,DDB_G0288621	4
GO:0034045	phagophore assembly site membrane	7	4	0.86	0.00574	4.79906	CC	_GFPpos_36h-GFPpos_1h_-_Mock_36h-Mock_1h__down	DDB_G0282929,DDB_G0289881,DDB_G0282581,DDB_G0285375	4
GO:0004004	ATP-dependent RNA helicase activity	45	24	15.32	0.00575	1.7637	MF	GFPpos_24h-Mock_24h_up	DDB_G0291183,DDB_G0293168,DDB_G0287351,DDB_G0275313,DDB_G0278937,DDB_G0283661,DDB_G0275443,DDB_G0291804,DDB_G0269146,DDB_G0282741,DDB_G0275633,DDB_G0287361,DDB_G0285843,DDB_G0277211,DDB_G0281925,DDB_G0274325,DDB_G0267516,DDB_G0285213,DDB_G0277857,DDB_G0269932,DDB_G0284017,DDB_G0281711,DDB_G0292992,DDB_G0293064	24
GO:0005874	microtubule	40	3	0.37	0.00575	8.04474	CC	Mock_6h-Mock_3h_all	DDB_G0279343,DDB_G0288361,DDB_G0268258	3
GO:0000028	ribosomal small subunit assembly	15	6	1.81	0.00576	3.698	BP	GFPpos_6h-GFPpos_1h_down	DDB_G0294044,DDB_G0285597,DDB_G0279823,DDB_G0294072,DDB_G0284621,DDB_G0279207	6
GO:0000470	maturation of LSU-rRNA	15	6	1.81	0.00576	3.698	BP	GFPpos_6h-GFPpos_1h_down	DDB_G0281839,DDB_G0289415,DDB_G0269642,DDB_G0267850,DDB_G0290031,DDB_G0289699,DDB_G0281685,DDB_G0270828,DDB_G0284945	9
GO:0005856	cytoskeleton	208	34	21.93	0.00576	1.5567	CC	Mock_3h-Mock_1h_all	DDB_G0274503,DDB_G0276453,DDB_G0267490,DDB_G0287125,DDB_G0288361,DDB_G0276103,DDB_G0285849,DDB_G0271738,DDB_G0280995,DDB_G0287291,DDB_G0267690,DDB_G0279343,DDB_G0268592,DDB_G0277855,DDB_G0294557,DDB_G0268258,DDB_G0285101,DDB_G0280039,DDB_G0276269,DDB_G0269100,DDB_G0275495,DDB_G0283607,DDB_G0285589,DDB_G0291303,DDB_G0279649,DDB_G0269924,DDB_G0293620,DDB_G0272869,DDB_G0273107,DDB_G0285313,DDB_G0292904,DDB_G0281499,DDB_G0293198,DDB_G0276805,DDB_G0269902,DDB_G0275731,DDB_G0280249,DDB_G0277917,DDB_G0267962,DDB_G0279081,DDB_G0283441,DDB_G0293898,DDB_G0289489,DDB_G0289447,DDB_G0288937,DDB_G0273447	46
GO:0051301	cell division	148	6	1.67	0.00576	4.16441	BP	Mock_6h-Mock_3h_up	DDB_G0287125,DDB_G0279343,DDB_G0275929,DDB_G0272520,DDB_G0288361,DDB_G0276101,DDB_G0268258	7
GO:0051301	cell division	148	6	1.67	0.00576	3.87721	BP	_GFPpos_6h-GFPpos_1h_-_Mock_6h-Mock_1h__down	DDB_G0288361,DDB_G0275929,DDB_G0285601,DDB_G0288223,DDB_G0284499,DDB_G0268258	6
GO:0031156	regulation of sorocarp development	23	14	7.63	0.00577	2.03645	BP	GFPpos_48h-GFPneg_48h_up	DDB_G0275451,DDB_G0272344,DDB_G0268920,DDB_G0272110,DDB_G0284845,DDB_G0283699,DDB_G0286359,DDB_G0289001,DDB_G0279629,DDB_G0273259,DDB_G0267962,DDB_G0272837,DDB_G0283907,DDB_G0268144,DDB_G0281891,DDB_G0273097,DDB_G0269166,DDB_G0284183,DDB_G0277589,DDB_G0282819,DDB_G0293008,DDB_G0271626,DDB_G0276883	23
GO:0005759	mitochondrial matrix	94	16	8.07	0.00577	1.99364	CC	GFPpos_3h-GFPpos_1h_down	DDB_G0291648,DDB_G0288127,DDB_G0268664,DDB_G0275311,DDB_G0291916,DDB_G0294050,DDB_G0294046,DDB_G0283003,DDB_G0279527,DDB_G0294062,DDB_G0285011,DDB_G0281699,DDB_G0294074,DDB_G0294036,DDB_G0292286,DDB_G0274809,DDB_G0286399,DDB_G0276247	18
GO:0007155	cell adhesion	68	46	35.29	0.00578	1.34929	BP	GFPpos_36h-Mock_36h_all	DDB_G0291079,DDB_G0269150,DDB_G0271734,DDB_G0272110,DDB_G0272344,DDB_G0272837,DDB_G0283699,DDB_G0287459,DDB_G0282373,DDB_G0272502,DDB_G0280125,DDB_G0287505,DDB_G0274455,DDB_G0276103,DDB_G0287363,DDB_G0288195,DDB_G0289389,DDB_G0285505,DDB_G0277851,DDB_G0276829,DDB_G0285253,DDB_G0291303,DDB_G0290481,DDB_G0267978,DDB_G0285589,DDB_G0293364,DDB_G0286533,DDB_G0274109,DDB_G0272833,DDB_G0281499,DDB_G0285793,DDB_G0276919,DDB_G0274519,DDB_G0272756,DDB_G0267412,DDB_G0292552,DDB_G0288769,DDB_G0272562,DDB_G0270212,DDB_G0274597,DDB_G0273067,DDB_G0273065,DDB_G0267444,DDB_G0289541,DDB_G0289073,DDB_G0276051,DDB_G0275439,DDB_G0273063,DDB_G0272999,DDB_G0270214,DDB_G0291237,DDB_G0285939,DDB_G0280137	53
GO:0046956	positive phototaxis	11	4	0.79	0.00578	5.73037	BP	Mock_3h-Mock_1h_up	DDB_G0293008,DDB_G0269252,DDB_G0291303,DDB_G0276371	4
GO:0043248	proteasome assembly	11	4	0.79	0.00578	4.41377	BP	_GFPpos_48h-GFPpos_1h_-_Mock_48h-Mock_1h__down	DDB_G0272624,DDB_G0285105,DDB_G0281315,DDB_G0274447	4
GO:0006971	hypotonic response	13	10	5.03	0.00579	2.24339	BP	GFPpos_48h-Mock_48h_up	DDB_G0286355,DDB_G0272344,DDB_G0273439,DDB_G0279141,DDB_G0292262,DDB_G0278685,DDB_G0277851,DDB_G0293008,DDB_G0268144,DDB_G0269130,DDB_G0280955,DDB_G0269238	12
GO:0043520	regulation of myosin II filament assembly	13	10	5.03	0.00579	2.24339	BP	GFPpos_48h-Mock_48h_up	DDB_G0272110,DDB_G0272344,DDB_G0288977,DDB_G0271734,DDB_G0269140,DDB_G0287875,DDB_G0276893,DDB_G0284611,DDB_G0289483,DDB_G0291237	10
GO:0005871	kinesin complex	14	2	0.12	0.0058	17.1261	CC	Mock_6h-Mock_3h_up	DDB_G0288361,DDB_G0268258	2
GO:0030246	carbohydrate binding	158	7	2.2	0.0058	3.49385	MF	_GFPpos_3h-GFPpos_1h_-_Mock_3h-Mock_1h__all	DDB_G0277169,DDB_G0290085,DDB_G0276959,DDB_G0281139,DDB_G0267692,DDB_G0272849,DDB_G0272364,DDB_G0283995	8
GO:0005840	ribosome	145	32	20.51	0.00581	1.57997	CC	GFPpos_3h-GFPpos_1h_all	DDB_G0267850,DDB_G0272308,DDB_G0285597,DDB_G0294050,DDB_G0293090,DDB_G0294046,DDB_G0272789,DDB_G0291862,DDB_G0277907,DDB_G0283741,DDB_G0279527,DDB_G0294062,DDB_G0270984,DDB_G0281699,DDB_G0270380,DDB_G0294074,DDB_G0294036,DDB_G0292388,DDB_G0292286,DDB_G0279207,DDB_G0279189,DDB_G0281565,DDB_G0294044,DDB_G0279387,DDB_G0290029,DDB_G0281093,DDB_G0287995,DDB_G0283393,DDB_G0288349,DDB_G0290091,DDB_G0274407,DDB_G0271976	32
GO:0016226	iron-sulfur cluster assembly	14	6	1.83	0.00581	3.69718	BP	GFPneg_3h-GFPneg_1h_all	DDB_G0277157,DDB_G0279287,DDB_G0285011,DDB_G0283003,DDB_G0285251,DDB_G0280173,DDB_G0277437	7
GO:0090382	phagosome maturation	14	6	1.83	0.00581	3.69718	BP	GFPneg_3h-GFPneg_1h_all	DDB_G0271504,DDB_G0292878,DDB_G0273447,DDB_G0288569,DDB_G0283355,DDB_G0276221,DDB_G0267948	7
GO:0016887	ATPase activity	188	20	10.96	0.00581	1.9055	MF	GFPneg_3h-GFPneg_1h_down	DDB_G0287461,DDB_G0273073,DDB_G0288501,DDB_G0284867,DDB_G0269208,DDB_G0269206,DDB_G0269212,DDB_G0275689,DDB_G0272120,DDB_G0269210,DDB_G0282817,DDB_G0277527,DDB_G0293194,DDB_G0269380,DDB_G0293388,DDB_G0293064,DDB_G0280407,DDB_G0269720,DDB_G0271708,DDB_G0277861,DDB_G0292554,DDB_G0291588,DDB_G0276375	23
GO:0045944	positive regulation of transcription by RNA polymerase II	32	18	10.62	0.00585	1.8819	BP	GFPpos_48h-GFPneg_48h_up	DDB_G0287661,DDB_G0279377,DDB_G0268920,DDB_G0282677,DDB_G0292724,DDB_G0272354,DDB_G0292242,DDB_G0271730,DDB_G0282835,DDB_G0279179,DDB_G0281277,DDB_G0272360,DDB_G0281521,DDB_G0270784,DDB_G0286617,DDB_G0293300,DDB_G0281387,DDB_G0278859,DDB_G0284415,DDB_G0276917,DDB_G0269768	21
GO:0005829	cytosol	415	225	199.84	0.00585	1.12558	CC	GFPpos_36h-Mock_36h_all	DDB_G0271502,DDB_G0283081,DDB_G0277843,DDB_G0287459,DDB_G0281891,DDB_G0272318,DDB_G0280527,DDB_G0269610,DDB_G0288251,DDB_G0284329,DDB_G0272486,DDB_G0293532,DDB_G0286355,DDB_G0283605,DDB_G0279641,DDB_G0274743,DDB_G0279649,DDB_G0287519,DDB_G0288755,DDB_G0293084,DDB_G0282145,DDB_G0286753,DDB_G0288127,DDB_G0284267,DDB_G0285973,DDB_G0292264,DDB_G0291342,DDB_G0269948,DDB_G0276155,DDB_G0272418,DDB_G0287953,DDB_G0288773,DDB_G0284489,DDB_G0274455,DDB_G0272811,DDB_G0285321,DDB_G0286359,DDB_G0290233,DDB_G0268496,DDB_G0267514,DDB_G0288903,DDB_G0279287,DDB_G0293008,DDB_G0280897,DDB_G0288065,DDB_G0285505,DDB_G0287467,DDB_G0283275,DDB_G0285161,DDB_G0290033,DDB_G0286189,DDB_G0289481,DDB_G0278111,DDB_G0284379,DDB_G0268302,DDB_G0274111,DDB_G0276425,DDB_G0277047,DDB_G0280037,DDB_G0282863,DDB_G0267436,DDB_G0285253,DDB_G0279001,DDB_G0267400,DDB_G0285193,DDB_G0283907,DDB_G0283119,DDB_G0276411,DDB_G0270622,DDB_G0284737,DDB_G0287639,DDB_G0286389,DDB_G0292398,DDB_G0278293,DDB_G0276269,DDB_G0302511,DDB_G0279477,DDB_G0271296,DDB_G0268876,DDB_G0269200,DDB_G0272308,DDB_G0290857,DDB_G0278341,DDB_G0272781,DDB_G0289699,DDB_G0269102,DDB_G0293844,DDB_G0289001,DDB_G0274383,DDB_G0285451,DDB_G0279113,DDB_G0286161,DDB_G0275071,DDB_G0293752,DDB_G0281061,DDB_G0269216,DDB_G0277957,DDB_G0268632,DDB_G0277367,DDB_G0277825,DDB_G0283121,DDB_G0287587,DDB_G0287295,DDB_G0270984,DDB_G0268168,DDB_G0283905,DDB_G0292804,DDB_G0267850,DDB_G0278727,DDB_G0273443,DDB_G0279061,DDB_G0275567,DDB_G0270272,DDB_G0276415,DDB_G0281381,DDB_G0293498,DDB_G0270380,DDB_G0283037,DDB_G0283755,DDB_G0285971,DDB_G0279715,DDB_G0280077,DDB_G0275775,DDB_G0281677,DDB_G0279647,DDB_G0286919,DDB_G0277589,DDB_G0270424,DDB_G0269140,DDB_G0271910,DDB_G0290141,DDB_G0288483,DDB_G0272106,DDB_G0271146,DDB_G0275449,DDB_G0292104,DDB_G0285591,DDB_G0285133,DDB_G0276493,DDB_G0284093,DDB_G0284953,DDB_G0289835,DDB_G0288593,DDB_G0292872,DDB_G0293306,DDB_G0277195,DDB_G0291047,DDB_G0270836,DDB_G0277081,DDB_G0280469,DDB_G0272738,DDB_G0270030,DDB_G0269166,DDB_G0273191,DDB_G0285065,DDB_G0270032,DDB_G0288305,DDB_G0271682,DDB_G0279327,DDB_G0292686,DDB_G0287327,DDB_G0268634,DDB_G0270784,DDB_G0279137,DDB_G0277725,DDB_G0290091,DDB_G0267866,DDB_G0278821,DDB_G0285997,DDB_G0287631,DDB_G0278803,DDB_G0267418,DDB_G0292136,DDB_G0281741,DDB_G0289541,DDB_G0283753,DDB_G0281789,DDB_G0277803,DDB_G0277345,DDB_G0279289,DDB_G0279997,DDB_G0280495,DDB_G0273163,DDB_G0291556,DDB_G0277087,DDB_G0272208,DDB_G0269152,DDB_G0279977,DDB_G0277635,DDB_G0271976,DDB_G0273141,DDB_G0271002,DDB_G0274471,DDB_G0272616,DDB_G0278233,DDB_G0271864,DDB_G0292294,DDB_G0285105,DDB_G0277947,DDB_G0274559,DDB_G0288935,DDB_G0276027,DDB_G0276119,DDB_G0278607,DDB_G0268620,DDB_G0291862,DDB_G0284181,DDB_G0278539,DDB_G0285597,DDB_G0276917,DDB_G0269034,DDB_G0291756,DDB_G0278275,DDB_G0272618,DDB_G0292460,DDB_G0284699,DDB_G0293030,DDB_G0278711,DDB_G0269728,DDB_G0283613,DDB_G0286501,DDB_G0291237,DDB_G0283741,DDB_G0286059,DDB_G0277629,DDB_G0294066,DDB_G0275307,DDB_G0290343,DDB_G0272893,DDB_G0288181,DDB_G0275045,DDB_G0267490,DDB_G0291225,DDB_G0288319,DDB_G0286693,DDB_G0287607,DDB_G0290921,DDB_G0270316,DDB_G0286057,DDB_G0280823,DDB_G0284071	241
GO:0030515	snoRNA binding	16	8	3.12	0.00585	2.69355	MF	GFPneg_12h-GFPneg_1h_all	DDB_G0285679,DDB_G0279013,DDB_G0289235,DDB_G0278331,DDB_G0287891,DDB_G0293412,DDB_G0276283,DDB_G0302418,DDB_G0289699,DDB_G0268098	10
GO:0032010	phagolysosome	36	22	14.05	0.00586	1.56791	CC	GFPpos_24h-GFPneg_24h_all	DDB_G0276355,DDB_G0276221,DDB_G0267948,DDB_G0280849,DDB_G0289485,DDB_G0281899,DDB_G0277401,DDB_G0283355,DDB_G0269236,DDB_G0272520,DDB_G0283615,DDB_G0272248,DDB_G0274285,DDB_G0289663,DDB_G0274601,DDB_G0274135,DDB_G0289487,DDB_G0274561,DDB_G0269234,DDB_G0274137,DDB_G0274727,DDB_G0274599	22
GO:0005622	intracellular	3311	1300	1255.69	0.00586	1.03116	CC	GFPpos_36h-GFPneg_36h_all	DDB_G0291229,DDB_G0285063,DDB_G0279193,DDB_G0287221,DDB_G0293012,DDB_G0291093,DDB_G0279099,DDB_G0275451,DDB_G0289019,DDB_G0280471,DDB_G0277419,DDB_G0283385,DDB_G0294533,DDB_G0275395,DDB_G0279607,DDB_G0277685,DDB_G0288545,DDB_G0272696,DDB_G0292358,DDB_G0291079,DDB_G0276029,DDB_G0288259,DDB_G0276577,DDB_G0272344,DDB_G0277849,DDB_G0274167,DDB_G0288073,DDB_G0283475,DDB_G0291512,DDB_G0269150,DDB_G0293084,DDB_G0284023,DDB_G0292806,DDB_G0276355,DDB_G0287859,DDB_G0272282,DDB_G0289081,DDB_G0269380,DDB_G0275305,DDB_G0291245,DDB_G0275005,DDB_G0269250,DDB_G0291710,DDB_G0294012,DDB_G0288655,DDB_G0284853,DDB_G0278901,DDB_G0273381,DDB_G0269694,DDB_G0276013,DDB_G0286355,DDB_G0282963,DDB_G0271488,DDB_G0288127,DDB_G0283535,DDB_G0277221,DDB_G0279159,DDB_G0293750,DDB_G0292724,DDB_G0293416,DDB_G0292242,DDB_G0274455,DDB_G0267966,DDB_G0293264,DDB_G0293090,DDB_G0292150,DDB_G0286725,DDB_G0288387,DDB_G0278863,DDB_G0275751,DDB_G0283081,DDB_G0287055,DDB_G0282891,DDB_G0284605,DDB_G0279287,DDB_G0280513,DDB_G0280967,DDB_G0293388,DDB_G0278665,DDB_G0272949,DDB_G0272837,DDB_G0285393,DDB_G0280131,DDB_G0281947,DDB_G0269610,DDB_G0287661,DDB_G0282677,DDB_G0278757,DDB_G0271502,DDB_G0271572,DDB_G0275957,DDB_G0279149,DDB_G0277245,DDB_G0270910,DDB_G0273127,DDB_G0272110,DDB_G0279377,DDB_G0274917,DDB_G0287459,DDB_G0294090,DDB_G0272092,DDB_G0288993,DDB_G0277953,DDB_G0295765,DDB_G0278179,DDB_G0289763,DDB_G0279537,DDB_G0274463,DDB_G0288241,DDB_G0272080,DDB_G0284171,DDB_G0278815,DDB_G0277075,DDB_G0267472,DDB_G0269156,DDB_G0287467,DDB_G0282627,DDB_G0287061,DDB_G0275689,DDB_G0286645,DDB_G0268920,DDB_G0268368,DDB_G0287505,DDB_G0288183,DDB_G0291390,DDB_G0286613,DDB_G0294092,DDB_G0273399,DDB_G0286931,DDB_G0293004,DDB_G0286191,DDB_G0292264,DDB_G0294088,DDB_G0286797,DDB_G0286271,DDB_G0267924,DDB_G0282375,DDB_G0287585,DDB_G0274877,DDB_G0268876,DDB_G0268616,DDB_G0281569,DDB_G0278293,DDB_G0279487,DDB_G0274897,DDB_G0269624,DDB_G0268632,DDB_G0286773,DDB_G0277843,DDB_G0274243,DDB_G0281557,DDB_G0290963,DDB_G0279179,DDB_G0283883,DDB_G0290163,DDB_G0293900,DDB_G0282145,DDB_G0284075,DDB_G0271402,DDB_G0288923,DDB_G0293070,DDB_G0285641,DDB_G0280111,DDB_G0288093,DDB_G0273209,DDB_G0288473,DDB_G0287159,DDB_G0282835,DDB_G0293274,DDB_G0290187,DDB_G0281809,DDB_G0284267,DDB_G0287379,DDB_G0289481,DDB_G0284721,DDB_G0277847,DDB_G0268886,DDB_G0272502,DDB_G0272354,DDB_G0283545,DDB_G0283821,DDB_G0278971,DDB_G0291650,DDB_G0277797,DDB_G0282817,DDB_G0268134,DDB_G0278141,DDB_G0277823,DDB_G0288021,DDB_G0293590,DDB_G0267732,DDB_G0272360,DDB_G0272486,DDB_G0282297,DDB_G0267438,DDB_G0285973,DDB_G0290481,DDB_G0291306,DDB_G0276873,DDB_G0287325,DDB_G0267882,DDB_G0285875,DDB_G0293298,DDB_G0278535,DDB_G0270272,DDB_G0274777,DDB_G0272112,DDB_G0286447,DDB_G0274697,DDB_G0290723,DDB_G0287855,DDB_G0269682,DDB_G0274211,DDB_G0268638,DDB_G0283605,DDB_G0279109,DDB_G0269948,DDB_G0276363,DDB_G0284347,DDB_G0284839,DDB_G0277269,DDB_G0284097,DDB_G0285505,DDB_G0278495,DDB_G0293128,DDB_G0283205,DDB_G0293202,DDB_G0293752,DDB_G0269614,DDB_G0270042,DDB_G0271608,DDB_G0292564,DDB_G0293414,DDB_G0278349,DDB_G0288557,DDB_G0289257,DDB_G0285451,DDB_G0287953,DDB_G0278845,DDB_G0291127,DDB_G0276057,DDB_G0280897,DDB_G0288895,DDB_G0267982,DDB_G0291788,DDB_G0278285,DDB_G0281623,DDB_G0277147,DDB_G0290303,DDB_G0275365,DDB_G0286359,DDB_G0276155,DDB_G0271338,DDB_G0271052,DDB_G0291183,DDB_G0277691,DDB_G0267422,DDB_G0285915,DDB_G0267730,DDB_G0281561,DDB_G0289543,DDB_G0281255,DDB_G0287337,DDB_G0286183,DDB_G0280435,DDB_G0283315,DDB_G0270992,DDB_G0281277,DDB_G0275333,DDB_G0290389,DDB_G0288735,DDB_G0284835,DDB_G0279689,DDB_G0289467,DDB_G0286125,DDB_G0275651,DDB_G0272318,DDB_G0275323,DDB_G0282895,DDB_G0278483,DDB_G0289675,DDB_G0285507,DDB_G0279405,DDB_G0278909,DDB_G0276887,DDB_G0288501,DDB_G0279427,DDB_G0270560,DDB_G0285589,DDB_G0268506,DDB_G0281165,DDB_G0285703,DDB_G0276269,DDB_G0280289,DDB_G0281045,DDB_G0283699,DDB_G0278729,DDB_G0278737,DDB_G0275313,DDB_G0285205,DDB_G0288773,DDB_G0275165,DDB_G0271734,DDB_G0274519,DDB_G0285963,DDB_G0275633,DDB_G0288747,DDB_G0278741,DDB_G0284841,DDB_G0277625,DDB_G0284129,DDB_G0291918,DDB_G0287577,DDB_G0288065,DDB_G0291283,DDB_G0282395,DDB_G0294425,DDB_G0280763,DDB_G0276877,DDB_G0276459,DDB_G0274229,DDB_G0287519,DDB_G0287363,DDB_G0290687,DDB_G0281925,DDB_G0287631,DDB_G0290439,DDB_G0284293,DDB_G0272078,DDB_G0274603,DDB_G0273259,DDB_G0272676,DDB_G0272925,DDB_G0272254,DDB_G0278651,DDB_G0288257,DDB_G0286733,DDB_G0274399,DDB_G0276423,DDB_G0267568,DDB_G0272158,DDB_G0268320,DDB_G0269188,DDB_G0278783,DDB_G0285253,DDB_G0267686,DDB_G0291231,DDB_G0280535,DDB_G0278471,DDB_G0288251,DDB_G0275845,DDB_G0281649,DDB_G0272236,DDB_G0281891,DDB_G0275635,DDB_G0281343,DDB_G0289319,DDB_G0286843,DDB_G0271500,DDB_G0278879,DDB_G0273013,DDB_G0278077,DDB_G0270220,DDB_G0283597,DDB_G0292262,DDB_G0279941,DDB_G0275029,DDB_G0292948,DDB_G0279003,DDB_G0289971,DDB_G0276305,DDB_G0280141,DDB_G0284329,DDB_G0281739,DDB_G0293532,DDB_G0293168,DDB_G0287851,DDB_G0283827,DDB_G0271730,DDB_G0270590,DDB_G0281167,DDB_G0286753,DDB_G0275209,DDB_G0271544,DDB_G0287799,DDB_G0277033,DDB_G0269922,DDB_G0267866,DDB_G0288267,DDB_G0279113,DDB_G0291606,DDB_G0269194,DDB_G0288009,DDB_G0269912,DDB_G0267948,DDB_G0285837,DDB_G0284825,DDB_G0274325,DDB_G0280527,DDB_G0279649,DDB_G0279641,DDB_G0278409,DDB_G0286545,DDB_G0293052,DDB_G0287881,DDB_G0286961,DDB_G0280195,DDB_G0277307,DDB_G0286269,DDB_G0275443,DDB_G0286257,DDB_G0285709,DDB_G0287621,DDB_G0279181,DDB_G0278827,DDB_G0295793,DDB_G0273443,DDB_G0284249,DDB_G0277957,DDB_G0281785,DDB_G0270352,DDB_G0275711,DDB_G0287287,DDB_G0292386,DDB_G0268236,DDB_G0291858,DDB_G0285635,DDB_G0281555,DDB_G0276681,DDB_G0271504,DDB_G0275391,DDB_G0268928,DDB_G0287779,DDB_G0276341,DDB_G0292270,DDB_G0290173,DDB_G0280093,DDB_G0276181,DDB_G0275733,DDB_G0279823,DDB_G0278321,DDB_G0280319,DDB_G0272056,DDB_G0273439,DDB_G0286803,DDB_G0272374,DDB_G0276335,DDB_G0290233,DDB_G0293554,DDB_G0276221,DDB_G0292846,DDB_G0283247,DDB_G0277733,DDB_G0286947,DDB_G0278379,DDB_G0291438,DDB_G0282209,DDB_G0277675,DDB_G0286357,DDB_G0288477,DDB_G0274691,DDB_G0269594,DDB_G0285077,DDB_G0267850,DDB_G0268868,DDB_G0272991,DDB_G0291125,DDB_G0283119,DDB_G0270816,DDB_G0267376,DDB_G0278849,DDB_G0272989,DDB_G0283265,DDB_G0292266,DDB_G0280455,DDB_G0304475,DDB_G0277199,DDB_G0283359,DDB_G0267514,DDB_G0293824,DDB_G0280705,DDB_G0280849,DDB_G0271630,DDB_G0289501,DDB_G0288801,DDB_G0275185,DDB_G0285099,DDB_G0286991,DDB_G0274111,DDB_G0270784,DDB_G0279659,DDB_G0279629,DDB_G0280037,DDB_G0283327,DDB_G0275331,DDB_G0284577,DDB_G0269696,DDB_G0280133,DDB_G0288617,DDB_G0279053,DDB_G0288327,DDB_G0269242,DDB_G0279141,DDB_G0292682,DDB_G0274591,DDB_G0279769,DDB_G0278661,DDB_G0268496,DDB_G0287351,DDB_G0267452,DDB_G0292124,DDB_G0267962,DDB_G0281661,DDB_G0287913,DDB_G0270398,DDB_G0284563,DDB_G0274743,DDB_G0279037,DDB_G0274327,DDB_G0280057,DDB_G0279561,DDB_G0292538,DDB_G0281471,DDB_G0280345,DDB_G0271144,DDB_G0269814,DDB_G0269144,DDB_G0293226,DDB_G0279647,DDB_G0276103,DDB_G0288639,DDB_G0278809,DDB_G0280895,DDB_G0281521,DDB_G0267400,DDB_G0277987,DDB_G0283939,DDB_G0286617,DDB_G0267540,DDB_G0282189,DDB_G0283757,DDB_G0285957,DDB_G0271956,DDB_G0286637,DDB_G0274409,DDB_G0269238,DDB_G0290171,DDB_G0287853,DDB_G0292296,DDB_G0290157,DDB_G0282295,DDB_G0272120,DDB_G0273249,DDB_G0274103,DDB_G0286161,DDB_G0275167,DDB_G0276829,DDB_G0270098,DDB_G0294078,DDB_G0283173,DDB_G0268702,DDB_G0278803,DDB_G0278779,DDB_G0281969,DDB_G0283661,DDB_G0269914,DDB_G0272532,DDB_G0276617,DDB_G0285163,DDB_G0275567,DDB_G0291756,DDB_G0270552,DDB_G0267978,DDB_G0292194,DDB_G0270204,DDB_G0276383,DDB_G0279009,DDB_G0289909,DDB_G0274109,DDB_G0291033,DDB_G0293614,DDB_G0270870,DDB_G0274803,DDB_G0283617,DDB_G0271664,DDB_G0291297,DDB_G0288769,DDB_G0290987,DDB_G0268480,DDB_G0279251,DDB_G0269712,DDB_G0285995,DDB_G0278335,DDB_G0287645,DDB_G0269100,DDB_G0279157,DDB_G0269602,DDB_G0276465,DDB_G0273447,DDB_G0277841,DDB_G0286523,DDB_G0272070,DDB_G0289621,DDB_G0290207,DDB_G0275759,DDB_G0292918,DDB_G0292872,DDB_G0281745,DDB_G0284817,DDB_G0275123,DDB_G0290759,DDB_G0283907,DDB_G0291063,DDB_G0281957,DDB_G0289415,DDB_G0284583,DDB_G0290405,DDB_G0291247,DDB_G0289001,DDB_G0284197,DDB_G0284575,DDB_G0283099,DDB_G0284915,DDB_G0275035,DDB_G0286069,DDB_G0293552,DDB_G0291994,DDB_G0269924,DDB_G0283793,DDB_G0291804,DDB_G0278733,DDB_G0269474,DDB_G0287895,DDB_G0284489,DDB_G0278069,DDB_G0281499,DDB_G0277249,DDB_G0273059,DDB_G0292810,DDB_G0275503,DDB_G0288163,DDB_G0290229,DDB_G0277511,DDB_G0276357,DDB_G0287243,DDB_G0288593,DDB_G0269496,DDB_G0270990,DDB_G0284471,DDB_G0284379,DDB_G0270668,DDB_G0279733,DDB_G0270836,DDB_G0276943,DDB_G0283329,DDB_G0271726,DDB_G0281899,DDB_G0283293,DDB_G0274587,DDB_G0290957,DDB_G0267748,DDB_G0292398,DDB_G0271342,DDB_G0289485,DDB_G0290527,DDB_G0272356,DDB_G0292820,DDB_G0271678,DDB_G0292866,DDB_G0286727,DDB_G0286919,DDB_G0287377,DDB_G0267640,DDB_G0284503,DDB_G0274595,DDB_G0267584,DDB_G0287569,DDB_G0267492,DDB_G0269104,DDB_G0272098,DDB_G0289479,DDB_G0276947,DDB_G0278331,DDB_G0267410,DDB_G0285321,DDB_G0289473,DDB_G0275493,DDB_G0277851,DDB_G0270434,DDB_G0283375,DDB_G0269352,DDB_G0283755,DDB_G0294050,DDB_G0291482,DDB_G0267796,DDB_G0277051,DDB_G0274993,DDB_G0290107,DDB_G0270566,DDB_G0268512,DDB_G0285191,DDB_G0271296,DDB_G0282731,DDB_G0302543,DDB_G0293498,DDB_G0290209,DDB_G0280065,DDB_G0288105,DDB_G0281711,DDB_G0272811,DDB_G0290165,DDB_G0277401,DDB_G0286127,DDB_G0281383,DDB_G0294411,DDB_G0286425,DDB_G0291342,DDB_G0284251,DDB_G0280639,DDB_G0280547,DDB_G0272524,DDB_G0288937,DDB_G0275121,DDB_G0285357,DDB_G0285997,DDB_G0288373,DDB_G0284141,DDB_G0274201,DDB_G0292130,DDB_G0275017,DDB_G0284699,DDB_G0272684,DDB_G0275495,DDB_G0273017,DDB_G0285213,DDB_G0277501,DDB_G0274119,DDB_G0280495,DDB_G0291185,DDB_G0271140,DDB_G0295549,DDB_G0283905,DDB_G0278509,DDB_G0287741,DDB_G0292642,DDB_G0271752,DDB_G0285385,DDB_G0291648,DDB_G0291021,DDB_G0281437,DDB_G0279303,DDB_G0283073,DDB_G0282741,DDB_G0293622,DDB_G0281401,DDB_G0289151,DDB_G0283673,DDB_G0289463,DDB_G0279409,DDB_G0278105,DDB_G0279657,DDB_G0279917,DDB_G0269200,DDB_G0277477,DDB_G0276803,DDB_G0290105,DDB_G0292250,DDB_G0269510,DDB_G0280353,DDB_G0277157,DDB_G0284551,DDB_G0284957,DDB_G0274445,DDB_G0274307,DDB_G0288755,DDB_G0271536,DDB_G0284999,DDB_G0268144,DDB_G0284661,DDB_G0271340,DDB_G0289599,DDB_G0290859,DDB_G0290631,DDB_G0278015,DDB_G0292404,DDB_G0293558,DDB_G0293918,DDB_G0268664,DDB_G0279329,DDB_G0269162,DDB_G0288405,DDB_G0268334,DDB_G0284955,DDB_G0281109,DDB_G0279205,DDB_G0283397,DDB_G0272208,DDB_G0281099,DDB_G0270678,DDB_G0285465,DDB_G0272076,DDB_G0282045,DDB_G0274575,DDB_G0288483,DDB_G0267734,DDB_G0280965,DDB_G0275985,DDB_G0269916,DDB_G0279267,DDB_G0283877,DDB_G0290297,DDB_G0277861,DDB_G0281901,DDB_G0269412,DDB_G0281985,DDB_G0283615,DDB_G0292104,DDB_G0288981,DDB_G0288449,DDB_G0286511,DDB_G0283837,DDB_G0273193,DDB_G0269908,DDB_G0274217,DDB_G0276065,DDB_G0272006,DDB_G0288777,DDB_G0287393,DDB_G0290929,DDB_G0285375,DDB_G0275887,DDB_G0289449,DDB_G0270200,DDB_G0288707,DDB_G0270384,DDB_G0285323,DDB_G0283841,DDB_G0282493,DDB_G0287993,DDB_G0268636,DDB_G0285509,DDB_G0269472,DDB_G0278117,DDB_G0285961,DDB_G0293544,DDB_G0279145,DDB_G0284017,DDB_G0268704,DDB_G0281725,DDB_G0272754,DDB_G0279289,DDB_G0292120,DDB_G0279527,DDB_G0287891,DDB_G0286429,DDB_G0268614,DDB_G0279445,DDB_G0269884,DDB_G0277671,DDB_G0270418,DDB_G0289461,DDB_G0277335,DDB_G0282569,DDB_G0285159,DDB_G0282409,DDB_G0272781,DDB_G0272578,DDB_G0272324,DDB_G0292992,DDB_G0277451,DDB_G0275775,DDB_G0288819,DDB_G0285267,DDB_G0267714,DDB_G0286411,DDB_G0281097,DDB_G0269756,DDB_G0289555,DDB_G0285899,DDB_G0290179,DDB_G0272999,DDB_G0293088,DDB_G0291303,DDB_G0279441,DDB_G0279231,DDB_G0286455,DDB_G0273411,DDB_G0292390,DDB_G0267414,DDB_G0277701,DDB_G0291380,DDB_G0284945,DDB_G0267616,DDB_G0278477,DDB_G0286395,DDB_G0277337,DDB_G0280955,DDB_G0268080,DDB_G0269470,DDB_G0268004,DDB_G0284415,DDB_G0277243,DDB_G0284849,DDB_G0292554,DDB_G0292504,DDB_G0279693,DDB_G0270994,DDB_G0287975,DDB_G0279831,DDB_G0277589,DDB_G0287689,DDB_G0277787,DDB_G0282483,DDB_G0290113,DDB_G0292524,DDB_G0288849,DDB_G0277889,DDB_G0285319,DDB_G0278755,DDB_G0289353,DDB_G0284651,DDB_G0276243,DDB_G0287259,DDB_G0287331,DDB_G0268754,DDB_G0288679,DDB_G0278111,DDB_G0287561,DDB_G0283195,DDB_G0274885,DDB_G0294030,DDB_G0291372,DDB_G0295715,DDB_G0278587,DDB_G0290471,DDB_G0267436,DDB_G0281699,DDB_G0275355,DDB_G0288673,DDB_G0281605,DDB_G0269876,DDB_G0277919,DDB_G0287733,DDB_G0269196,DDB_G0289593,DDB_G0272496,DDB_G0277905,DDB_G0277879,DDB_G0288665,DDB_G0280947,DDB_G0288991,DDB_G0289723,DDB_G0284391,DDB_G0283483,DDB_G0278685,DDB_G0271344,DDB_G0288145,DDB_G0277725,DDB_G0291047,DDB_G0293220,DDB_G0281215,DDB_G0267886,DDB_G0293008,DDB_G0279005,DDB_G0274695,DDB_G0278317,DDB_G0272106,DDB_G0287847,DDB_G0267956,DDB_G0288795,DDB_G0275421,DDB_G0286621,DDB_G0291031,DDB_G0272660,DDB_G0279477,DDB_G0288181,DDB_G0290483,DDB_G0283281,DDB_G0290853,DDB_G0290081,DDB_G0292466,DDB_G0289541,DDB_G0275263,DDB_G0290087,DDB_G0287693,DDB_G0283753,DDB_G0278401,DDB_G0278427,DDB_G0269406,DDB_G0279699,DDB_G0290789,DDB_G0270856,DDB_G0276821,DDB_G0279327,DDB_G0288875,DDB_G0267994,DDB_G0271922,DDB_G0283911,DDB_G0287983,DDB_G0270814,DDB_G0288027,DDB_G0268410,DDB_G0283957,DDB_G0281741,DDB_G0275227,DDB_G0289999,DDB_G0279967,DDB_G0284735,DDB_G0279183,DDB_G0280569,DDB_G0271602,DDB_G0293548,DDB_G0271506,DDB_G0291163,DDB_G0275311,DDB_G0282819,DDB_G0271950,DDB_G0284657,DDB_G0291990,DDB_G0294020,DDB_G0269160,DDB_G0295593,DDB_G0277437,DDB_G0287979,DDB_G0288453,DDB_G0279403,DDB_G0285971,DDB_G0267648,DDB_G0267386,DDB_G0275061,DDB_G0275537,DDB_G0291568,DDB_G0287353,DDB_G0275813,DDB_G0284225,DDB_G0274423,DDB_G0288613,DDB_G0293560,DDB_G0269096,DDB_G0276251,DDB_G0279793,DDB_G0275457,DDB_G0272975,DDB_G0279667,DDB_G0289429,DDB_G0268402,DDB_G0285131,DDB_G0283859,DDB_G0278193,DDB_G0274939,DDB_G0280775,DDB_G0293010,DDB_G0267464,DDB_G0285705,DDB_G0279837,DDB_G0291167,DDB_G0269140,DDB_G0267604,DDB_G0289079,DDB_G0280985,DDB_G0277869,DDB_G0283243,DDB_G0275261,DDB_G0290221,DDB_G0277907,DDB_G0272939,DDB_G0284785,DDB_G0269932,DDB_G0280209,DDB_G0293604,DDB_G0287405,DDB_G0271306,DDB_G0282361,DDB_G0276519,DDB_G0269108,DDB_G0290745,DDB_G0275917,DDB_G0293212,DDB_G0288371,DDB_G0285695,DDB_G0279819,DDB_G0271848,DDB_G0273433,DDB_G0278937,DDB_G0270764,DDB_G0292320,DDB_G0274943,DDB_G0281387,DDB_G0275423,DDB_G0269174,DDB_G0293224,DDB_G0287277,DDB_G0295681,DDB_G0274593,DDB_G0285011,DDB_G0269166,DDB_G0287077,DDB_G0286509,DDB_G0269298,DDB_G0283543,DDB_G0291436,DDB_G0276783,DDB_G0275871,DDB_G0295811,DDB_G0279923,DDB_G0283085,DDB_G0275447,DDB_G0284467,DDB_G0277099,DDB_G0290669,DDB_G0267484,DDB_G0279751,DDB_G0293758,DDB_G0283811,DDB_G0283709,DDB_G0276779,DDB_G0287153,DDB_G0290215,DDB_G0279439,DDB_G0283019,DDB_G0269972,DDB_G0284953,DDB_G0287635,DDB_G0281033,DDB_G0287727,DDB_G0267864,DDB_G0290033,DDB_G0281777,DDB_G0289435,DDB_G0281461,DDB_G0278269,DDB_G0269130,DDB_G0277925,DDB_G0285711,DDB_G0272985,DDB_G0270148,DDB_G0285455,DDB_G0285349,DDB_G0288797,DDB_G0283355,DDB_G0279635,DDB_G0277137,DDB_G0281055,DDB_G0279049,DDB_G0286187,DDB_G0291468,DDB_G0291862,DDB_G0286233,DDB_G0271626,DDB_G0274383,DDB_G0283261,DDB_G0293196,DDB_G0273105,DDB_G0279191,DDB_G0267508,DDB_G0278457,DDB_G0283387,DDB_G0275191,DDB_G0284241,DDB_G0283767,DDB_G0284177,DDB_G0290829,DDB_G0293872,DDB_G0284771,DDB_G0289203,DDB_G0286553,DDB_G0284341,DDB_G0268302,DDB_G0271372,DDB_G0272418,DDB_G0267426,DDB_G0272799,DDB_G0275445,DDB_G0276129,DDB_G0293584,DDB_G0270898,DDB_G0280411,DDB_G0290793,DDB_G0285877,DDB_G0286443,DDB_G0288935,DDB_G0278551,DDB_G0272308,DDB_G0276153,DDB_G0286889,DDB_G0282887,DDB_G0278079,DDB_G0302418,DDB_G0288547,DDB_G0277173,DDB_G0279371,DDB_G0276157,DDB_G0268778,DDB_G0269410,DDB_G0273435,DDB_G0267516,DDB_G0273197,DDB_G0285417,DDB_G0288565,DDB_G0277983,DDB_G0269164,DDB_G0290279,DDB_G0295489,DDB_G0288877,DDB_G0287507,DDB_G0270986,DDB_G0282223,DDB_G0284905,DDB_G0270070,DDB_G0270392,DDB_G0271904,DDB_G0292894,DDB_G0292402,DDB_G0286521,DDB_G0284539,DDB_G0276237,DDB_G0272730,DDB_G0293110,DDB_G0270948,DDB_G0291980,DDB_G0272346,DDB_G0270030,DDB_G0275895,DDB_G0267830,DDB_G0281835,DDB_G0268544,DDB_G0286009,DDB_G0293520,DDB_G0277891,DDB_G0289117,DDB_G0279373,DDB_G0287317,DDB_G0280815,DDB_G0294407,DDB_G0278387,DDB_G0286703,DDB_G0268990,DDB_G0284731,DDB_G0272951,DDB_G0270442,DDB_G0291972,DDB_G0282101,DDB_G0288511,DDB_G0272072,DDB_G0277825,DDB_G0269856,DDB_G0282267,DDB_G0286413,DDB_G0269292,DDB_G0281709,DDB_G0293436,DDB_G0283319,DDB_G0284071,DDB_G0284685,DDB_G0278683,DDB_G0272740,DDB_G0272829,DDB_G0281139,DDB_G0277505,DDB_G0302511,DDB_G0293374,DDB_G0291376,DDB_G0271684,DDB_G0289365,DDB_G0268190,DDB_G0287165,DDB_G0287613,DDB_G0290837,DDB_G0282489,DDB_G0271862,DDB_G0290883,DDB_G0268024,DDB_G0280175,DDB_G0290453,DDB_G0287537,DDB_G0267934,DDB_G0286495,DDB_G0281369,DDB_G0282181,DDB_G0272016,DDB_G0272104,DDB_G0276453,DDB_G0290363,DDB_G0279673,DDB_G0276973,DDB_G0291496,DDB_G0270850,DDB_G0277857,DDB_G0290659,DDB_G0295821,DDB_G0292336,DDB_G0280199,DDB_G0284725,DDB_G0287869,DDB_G0290315,DDB_G0278545,DDB_G0279529,DDB_G0275307,DDB_G0270264,DDB_G0270162,DDB_G0284747,DDB_G0279515,DDB_G0285601,DDB_G0278727,DDB_G0281249,DDB_G0284727,DDB_G0289645,DDB_G0276111,DDB_G0290169,DDB_G0273467,DDB_G0285071,DDB_G0268860,DDB_G0290639,DDB_G0268098,DDB_G0273251,DDB_G0275267,DDB_G0287253,DDB_G0275419,DDB_G0274139,DDB_G0276445,DDB_G0288847,DDB_G0281873,DDB_G0284517,DDB_G0283405,DDB_G0290919,DDB_G0285067,DDB_G0283867,DDB_G0289935,DDB_G0280371,DDB_G0280599,DDB_G0286289,DDB_G0277449,DDB_G0269154,DDB_G0292600,DDB_G0291478,DDB_G0293194,DDB_G0291506,DDB_G0289751,DDB_G0289895,DDB_G0272124,DDB_G0270666,DDB_G0268214,DDB_G0274481,DDB_G0276233,DDB_G0286055,DDB_G0279257,DDB_G0272320,DDB_G0280249,DDB_G0290291,DDB_G0277911,DDB_G0275119,DDB_G0289835,DDB_G0281677,DDB_G0276515,DDB_G0271750,DDB_G0269608,DDB_G0269216,DDB_G0279045,DDB_G0269446,DDB_G0282993,DDB_G0293300,DDB_G0281323,DDB_G0271876,DDB_G0286171,DDB_G0281385,DDB_G0281951,DDB_G0273191,DDB_G0287657,DDB_G0291193,DDB_G0269138,DDB_G0268238,DDB_G0292024,DDB_G0285041,DDB_G0292138,DDB_G0289339,DDB_G0287497,DDB_G0269046,DDB_G0293530,DDB_G0285161,DDB_G0274475,DDB_G0280887,DDB_G0280403,DDB_G0291314,DDB_G0270198,DDB_G0278761,DDB_G0269290,DDB_G0289045,DDB_G0271396,DDB_G0275573,DDB_G0285425,DDB_G0291225,DDB_G0272789,DDB_G0282033,DDB_G0291528,DDB_G0282339,DDB_G0284053,DDB_G0271336,DDB_G0293248,DDB_G0269244,DDB_G0292206,DDB_G0272616,DDB_G0280053,DDB_G0277855,DDB_G0292574,DDB_G0277493,DDB_G0277321,DDB_G0274375,DDB_G0287009,DDB_G0291406,DDB_G0268138,DDB_G0287031,DDB_G0279919,DDB_G0288983,DDB_G0280877,DDB_G0285725,DDB_G0275381,DDB_G0274241,DDB_G0290577,DDB_G0275345,DDB_G0272618,DDB_G0284719,DDB_G0269364,DDB_G0290647,DDB_G0277867,DDB_G0286389,DDB_G0293386,DDB_G0276833,DDB_G0271728,DDB_G0280479,DDB_G0279085,DDB_G0278521,DDB_G0277219,DDB_G0280889,DDB_G0291269,DDB_G0292870,DDB_G0270320,DDB_G0270622,DDB_G0278233,DDB_G0285269,DDB_G0287333,DDB_G0283203,DDB_G0287965,DDB_G0278843,DDB_G0286189,DDB_G0280039,DDB_G0285931,DDB_G0287297,DDB_G0282099,DDB_G0278607,DDB_G0276777,DDB_G0273097,DDB_G0282933,DDB_G0294028,DDB_G0276493,DDB_G0288705,DDB_G0267590,DDB_G0288903,DDB_G0275265,DDB_G0268790,DDB_G0278275,DDB_G0294032,DDB_G0269312,DDB_G0272760,DDB_G0288783,DDB_G0292068,DDB_G0269146,DDB_G0269230,DDB_G0275299,DDB_G0269502,DDB_G0285843,DDB_G0267884,DDB_G0281419,DDB_G0292510,DDB_G0294629,DDB_G0289573,DDB_G0275153,DDB_G0290787,DDB_G0284871,DDB_G0294423,DDB_G0278155,DDB_G0267682,DDB_G0291179,DDB_G0270658,DDB_G0276425,DDB_G0293914,DDB_G0269878,DDB_G0269102	1487
GO:0005102	signaling receptor binding	27	8	2.9	0.00586	2.3662	MF	GFPpos_48h-GFPneg_48h_down	DDB_G0276455,DDB_G0286653,DDB_G0286561,DDB_G0280351,DDB_G0270248,DDB_G0287031,DDB_G0292508,DDB_G0284339	8
GO:0016887	ATPase activity	188	128	111.11	0.00587	1.17432	MF	GFPpos_48h-Mock_48h_all	DDB_G0284867,DDB_G0276355,DDB_G0282817,DDB_G0269380,DDB_G0286355,DDB_G0292358,DDB_G0274455,DDB_G0293004,DDB_G0277269,DDB_G0267924,DDB_G0288065,DDB_G0284605,DDB_G0275689,DDB_G0277307,DDB_G0290963,DDB_G0291231,DDB_G0278729,DDB_G0283661,DDB_G0281925,DDB_G0280967,DDB_G0293168,DDB_G0268614,DDB_G0287461,DDB_G0291804,DDB_G0295765,DDB_G0282103,DDB_G0293226,DDB_G0292262,DDB_G0267438,DDB_G0270418,DDB_G0276153,DDB_G0275633,DDB_G0275313,DDB_G0270784,DDB_G0274115,DDB_G0277861,DDB_G0291245,DDB_G0292948,DDB_G0280055,DDB_G0285997,DDB_G0284047,DDB_G0287691,DDB_G0273073,DDB_G0275443,DDB_G0274325,DDB_G0267492,DDB_G0283883,DDB_G0274777,DDB_G0267584,DDB_G0293416,DDB_G0272120,DDB_G0284347,DDB_G0293450,DDB_G0293388,DDB_G0284249,DDB_G0282741,DDB_G0269206,DDB_G0277925,DDB_G0291858,DDB_G0274603,DDB_G0292986,DDB_G0289473,DDB_G0292130,DDB_G0267436,DDB_G0268512,DDB_G0273483,DDB_G0291994,DDB_G0269916,DDB_G0285961,DDB_G0269932,DDB_G0269146,DDB_G0288679,DDB_G0278063,DDB_G0277857,DDB_G0291039,DDB_G0268810,DDB_G0272112,DDB_G0292384,DDB_G0290483,DDB_G0288593,DDB_G0281521,DDB_G0288501,DDB_G0291183,DDB_G0286069,DDB_G0284471,DDB_G0287165,DDB_G0286621,DDB_G0285213,DDB_G0287351,DDB_G0292306,DDB_G0268014,DDB_G0269208,DDB_G0267432,DDB_G0292992,DDB_G0274553,DDB_G0286123,DDB_G0274331,DDB_G0279917,DDB_G0290297,DDB_G0284141,DDB_G0293064,DDB_G0293194,DDB_G0271882,DDB_G0289117,DDB_G0281711,DDB_G0283981,DDB_G0294016,DDB_G0279183,DDB_G0281401,DDB_G0270870,DDB_G0272158,DDB_G0276369,DDB_G0291243,DDB_G0267516,DDB_G0287393,DDB_G0289331,DDB_G0276541,DDB_G0284415,DDB_G0269026,DDB_G0281555,DDB_G0278937,DDB_G0271140,DDB_G0274119,DDB_G0284473,DDB_G0282931,DDB_G0267414,DDB_G0276241,DDB_G0279737,DDB_G0284955,DDB_G0292010,DDB_G0268334,DDB_G0289879,DDB_G0293212,DDB_G0275871,DDB_G0269212,DDB_G0276917,DDB_G0292504,DDB_G0293438,DDB_G0292554,DDB_G0281441,DDB_G0294012,DDB_G0291980,DDB_G0267404,DDB_G0269720,DDB_G0280775,DDB_G0281389,DDB_G0269306,DDB_G0274901,DDB_G0289655,DDB_G0284017,DDB_G0268212,DDB_G0285165,DDB_G0284849,DDB_G0279919,DDB_G0291714,DDB_G0281841,DDB_G0276375,DDB_G0275535,DDB_G0275637,DDB_G0269210,DDB_G0276077,DDB_G0282235,DDB_G0274141,DDB_G0268288,DDB_G0275687,DDB_G0275517,DDB_G0275701,DDB_G0293740,DDB_G0288361,DDB_G0280977,DDB_G0269214,DDB_G0273071,DDB_G0269294,DDB_G0269192,DDB_G0280539,DDB_G0269038	176
GO:0043520	regulation of myosin II filament assembly	13	5	1.28	0.00587	4.13462	BP	GFPpos_24h-GFPpos_1h_up	DDB_G0271734,DDB_G0269140,DDB_G0289483,DDB_G0272344,DDB_G0284611	5
GO:0051603	proteolysis involved in cellular protein catabolic process	71	18	9.73	0.00587	1.66424	BP	_GFPpos_24h-GFPpos_1h_-_Mock_24h-Mock_1h__down	DDB_G0271346,DDB_G0282363,DDB_G0272624,DDB_G0282007,DDB_G0278775,DDB_G0287629,DDB_G0281679,DDB_G0268938,DDB_G0283921,DDB_G0271122,DDB_G0280969,DDB_G0268538,DDB_G0285105,DDB_G0285763,DDB_G0278847,DDB_G0270130,DDB_G0281051,DDB_G0272831,DDB_G0294380,DDB_G0288621,DDB_G0278981,DDB_G0284011,DDB_G0286909,DDB_G0292120,DDB_G0272969,DDB_G0284149,DDB_G0279633,DDB_G0274511,DDB_G0289003,DDB_G0273163,DDB_G0275851,DDB_G0267408,DDB_G0280347,DDB_G0284009,DDB_G0270188,DDB_G0270568,DDB_G0269772,DDB_G0285295,DDB_G0270596,DDB_G0271294,DDB_G0281315,DDB_G0278991,DDB_G0285813,DDB_G0288833,DDB_G0285131,DDB_G0289021,DDB_G0269230,DDB_G0267390,DDB_G0286289,DDB_G0280091,DDB_G0292462,DDB_G0275787	52
GO:0000160	phosphorelay signal transduction system	22	12	5.98	0.00588	2.26131	BP	_GFPpos_24h-GFPpos_1h_-_Mock_24h-Mock_1h__up	DDB_G0277845,DDB_G0284045,DDB_G0274101,DDB_G0282289,DDB_G0282377,DDB_G0267376,DDB_G0282927,DDB_G0279913,DDB_G0280961,DDB_G0269204,DDB_G0270056,DDB_G0273475	12
GO:0003743	translation initiation factor activity	47	23	14.34	0.00588	1.80077	MF	_GFPpos_48h-GFPpos_1h_-_Mock_48h-Mock_1h__up	DDB_G0275751,DDB_G0279109,DDB_G0278815,DDB_G0275395,DDB_G0287337,DDB_G0272076,DDB_G0293052,DDB_G0284267,DDB_G0292724,DDB_G0291820,DDB_G0283661,DDB_G0271338,DDB_G0286753,DDB_G0272360,DDB_G0272078,DDB_G0284841,DDB_G0274627,DDB_G0283597,DDB_G0283309,DDB_G0288477,DDB_G0290759,DDB_G0270910,DDB_G0282035	23
GO:0030515	snoRNA binding	16	7	2.43	0.00589	2.96435	MF	GFPneg_6h-GFPneg_1h_all	DDB_G0285679,DDB_G0279013,DDB_G0278331,DDB_G0289235,DDB_G0282623,DDB_G0293412,DDB_G0289699,DDB_G0287891,DDB_G0268098	9
GO:0001075	transcription factor activity, RNA polymerase II core promoter sequence-specific binding involved in preinitiation complex assembly	4	4	1.11	0.0059	4.09964	MF	_GFPpos_24h-GFPpos_1h_-_Mock_24h-Mock_1h__up	DDB_G0292724,DDB_G0272360,DDB_G0292242,DDB_G0279179	4
GO:0005886	plasma membrane	339	151	128.56	0.00591	1.16982	CC	GFPpos_36h-GFPneg_36h_all	DDB_G0291093,DDB_G0279607,DDB_G0291079,DDB_G0277849,DDB_G0291512,DDB_G0269380,DDB_G0286355,DDB_G0277221,DDB_G0293416,DDB_G0274455,DDB_G0283081,DDB_G0284605,DDB_G0282103,DDB_G0275689,DDB_G0293004,DDB_G0267924,DDB_G0287585,DDB_G0287461,DDB_G0286773,DDB_G0277843,DDB_G0282817,DDB_G0272486,DDB_G0290481,DDB_G0287325,DDB_G0274211,DDB_G0277269,DDB_G0292564,DDB_G0286359,DDB_G0276155,DDB_G0277537,DDB_G0278483,DDB_G0285703,DDB_G0283699,DDB_G0278737,DDB_G0276459,DDB_G0287363,DDB_G0290687,DDB_G0267444,DDB_G0269546,DDB_G0274115,DDB_G0284329,DDB_G0276541,DDB_G0279649,DDB_G0282175,DDB_G0273073,DDB_G0275711,DDB_G0293450,DDB_G0273439,DDB_G0277675,DDB_G0285211,DDB_G0270776,DDB_G0288485,DDB_G0277835,DDB_G0279141,DDB_G0269206,DDB_G0281471,DDB_G0283757,DDB_G0290157,DDB_G0271852,DDB_G0276617,DDB_G0289909,DDB_G0270870,DDB_G0271664,DDB_G0288769,DDB_G0283937,DDB_G0269326,DDB_G0285995,DDB_G0269100,DDB_G0273447,DDB_G0283485,DDB_G0289621,DDB_G0278733,DDB_G0272544,DDB_G0291392,DDB_G0286479,DDB_G0269208,DDB_G0267432,DDB_G0289473,DDB_G0277851,DDB_G0273091,DDB_G0283755,DDB_G0277253,DDB_G0289073,DDB_G0284141,DDB_G0284337,DDB_G0279303,DDB_G0281401,DDB_G0292996,DDB_G0279657,DDB_G0279917,DDB_G0268664,DDB_G0284955,DDB_G0274575,DDB_G0280965,DDB_G0277861,DDB_G0271686,DDB_G0273049,DDB_G0287423,DDB_G0286825,DDB_G0290261,DDB_G0280961,DDB_G0272999,DDB_G0269210,DDB_G0284849,DDB_G0292554,DDB_G0270994,DDB_G0270736,DDB_G0289103,DDB_G0277889,DDB_G0269212,DDB_G0288679,DDB_G0278685,DDB_G0284659,DDB_G0293008,DDB_G0276919,DDB_G0286209,DDB_G0268460,DDB_G0290789,DDB_G0292884,DDB_G0279183,DDB_G0292986,DDB_G0269160,DDB_G0279403,DDB_G0285431,DDB_G0274423,DDB_G0269140,DDB_G0277869,DDB_G0278489,DDB_G0293484,DDB_G0267378,DDB_G0269386,DDB_G0286895,DDB_G0269166,DDB_G0275871,DDB_G0271646,DDB_G0279751,DDB_G0286643,DDB_G0280635,DDB_G0281407,DDB_G0279191,DDB_G0275191,DDB_G0278009,DDB_G0283767,DDB_G0284177,DDB_G0290829,DDB_G0286553,DDB_G0346922,DDB_G0290407,DDB_G0270422,DDB_G0267430,DDB_G0287507,DDB_G0281853,DDB_G0276237,DDB_G0279983,DDB_G0289117,DDB_G0288511,DDB_G0277825,DDB_G0280531,DDB_G0271684,DDB_G0276041,DDB_G0286049,DDB_G0278727,DDB_G0289655,DDB_G0285067,DDB_G0290691,DDB_G0293194,DDB_G0286723,DDB_G0274481,DDB_G0271750,DDB_G0282993,DDB_G0293300,DDB_G0281385,DDB_G0279555,DDB_G0287425,DDB_G0291227,DDB_G0286851,DDB_G0279301,DDB_G0285161,DDB_G0285425,DDB_G0277273,DDB_G0277855,DDB_G0287031,DDB_G0279919,DDB_G0281389,DDB_G0290647,DDB_G0268622,DDB_G0280039,DDB_G0285931,DDB_G0287297,DDB_G0273097,DDB_G0268548,DDB_G0269502,DDB_G0275687,DDB_G0271894	194
GO:0008180	COP9 signalosome	8	7	3.03	0.00592	2.31191	CC	_GFPpos_36h-GFPpos_1h_-_Mock_36h-Mock_1h__all	DDB_G0293844,DDB_G0293180,DDB_G0275471,DDB_G0284597,DDB_G0271282,DDB_G0289361,DDB_G0283587	7
GO:0032300	mismatch repair complex	7	3	0.41	0.00593	7.52956	CC	GFPneg_3h-GFPneg_1h_up	DDB_G0275809,DDB_G0281683,DDB_G0268614	3
GO:0006260	DNA replication	74	20	11.29	0.00594	1.74935	BP	GFPpos_12h-GFPpos_1h_up	DDB_G0282933,DDB_G0268430,DDB_G0282731,DDB_G0283189,DDB_G0282191,DDB_G0267748,DDB_G0287447,DDB_G0276101,DDB_G0284987,DDB_G0275623,DDB_G0271400,DDB_G0272616,DDB_G0291506,DDB_G0293214,DDB_G0293564,DDB_G0279195,DDB_G0287607,DDB_G0289271,DDB_G0280309,DDB_G0281641	20
GO:0031156	regulation of sorocarp development	23	13	6.77	0.00596	2.14891	BP	GFPpos_24h-GFPneg_24h_up	DDB_G0272344,DDB_G0272837,DDB_G0275451,DDB_G0268920,DDB_G0273259,DDB_G0267962,DDB_G0289001,DDB_G0281891,DDB_G0286359,DDB_G0283699,DDB_G0283907,DDB_G0279629,DDB_G0284845,DDB_G0272110,DDB_G0268144,DDB_G0271626,DDB_G0269166,DDB_G0293008,DDB_G0284183,DDB_G0274597,DDB_G0282819	21
GO:0006729	tetrahydrobiopterin biosynthetic process	7	5	1.48	0.00596	3.03612	BP	GFPpos_48h-Mock_48h_down	DDB_G0286755,DDB_G0282831,DDB_G0278993,DDB_G0290009,DDB_G0279095	5
GO:0030247	polysaccharide binding	102	21	11.89	0.00596	1.8764	MF	Mock_3h-Mock_1h_all	DDB_G0272364,DDB_G0289863,DDB_G0281843,DDB_G0277525,DDB_G0289113,DDB_G0270708,DDB_G0288869,DDB_G0283149,DDB_G0272366,DDB_G0268420,DDB_G0273065,DDB_G0291474,DDB_G0277431,DDB_G0276847,DDB_G0276309,DDB_G0273063,DDB_G0270060,DDB_G0278613,DDB_G0272807,DDB_G0273067,DDB_G0274177,DDB_G0272450	22
GO:0031154	culmination involved in sorocarp development	92	33	21.97	0.00597	1.63895	BP	GFPpos_6h-GFPpos_1h_all	DDB_G0287461,DDB_G0284867,DDB_G0271504,DDB_G0269208,DDB_G0293008,DDB_G0273073,DDB_G0269206,DDB_G0275689,DDB_G0275741,DDB_G0268446,DDB_G0277589,DDB_G0280531,DDB_G0293416,DDB_G0269364,DDB_G0284183,DDB_G0280815,DDB_G0280053,DDB_G0292554,DDB_G0293450,DDB_G0294094,DDB_G0281381,DDB_G0292436,DDB_G0269212,DDB_G0287801,DDB_G0289075,DDB_G0272754,DDB_G0271852,DDB_G0273259,DDB_G0280539,DDB_G0269124,DDB_G0267422,DDB_G0284863,DDB_G0280055,DDB_G0267424,DDB_G0280847,DDB_G0269132,DDB_G0277879,DDB_G0279413,DDB_G0294515,DDB_G0286385	40
GO:0030015	CCR4-NOT core complex	7	7	3.37	0.00598	2.07606	CC	GFPpos_36h-Mock_36h_all	DDB_G0276029,DDB_G0275005,DDB_G0284577,DDB_G0272056,DDB_G0275289,DDB_G0289461,DDB_G0269778	7
GO:0044804	autophagy of nucleus	11	5	1.32	0.00599	4.14698	BP	GFPpos_1h-GFPneg_1h_up	DDB_G0288021,DDB_G0282929,DDB_G0289881,DDB_G0269244,DDB_G0285375	5
GO:0005524	ATP binding	828	89	70.25	0.006	1.27949	MF	Mock_6h-Mock_1h_up	DDB_G0279343,DDB_G0288361,DDB_G0284859,DDB_G0274503,DDB_G0284499,DDB_G0268258,DDB_G0291752,DDB_G0285101,DDB_G0276101,DDB_G0286403,DDB_G0282933,DDB_G0270418,DDB_G0291842,DDB_G0270826,DDB_G0286027,DDB_G0286123,DDB_G0293198,DDB_G0269214,DDB_G0291868,DDB_G0275623,DDB_G0280995,DDB_G0280057,DDB_G0272813,DDB_G0284071,DDB_G0272758,DDB_G0289021,DDB_G0286623,DDB_G0268430,DDB_G0271140,DDB_G0270668,DDB_G0281683,DDB_G0272158,DDB_G0278775,DDB_G0275809,DDB_G0284661,DDB_G0292904,DDB_G0275447,DDB_G0290621,DDB_G0286465,DDB_G0285961,DDB_G0268066,DDB_G0292958,DDB_G0287161,DDB_G0292354,DDB_G0273475,DDB_G0278341,DDB_G0288873,DDB_G0278723,DDB_G0268614,DDB_G0270444,DDB_G0273093,DDB_G0291029,DDB_G0280309,DDB_G0271138,DDB_G0291249,DDB_G0267396,DDB_G0276445,DDB_G0291994,DDB_G0273139,DDB_G0275561,DDB_G0293124,DDB_G0280705,DDB_G0291199,DDB_G0276369,DDB_G0271550,DDB_G0272760,DDB_G0278345,DDB_G0276157,DDB_G0292112,DDB_G0292550,DDB_G0274575,DDB_G0269902,DDB_G0289177,DDB_G0288387,DDB_G0284045,DDB_G0289659,DDB_G0283981,DDB_G0279831,DDB_G0288993,DDB_G0276253,DDB_G0293002,DDB_G0267404,DDB_G0274131,DDB_G0290799,DDB_G0288795,DDB_G0288617,DDB_G0271052,DDB_G0284433,DDB_G0272018	89
GO:0030435	sporulation resulting in formation of a cellular spore	150	5	1.2	0.00602	4.9973	BP	GFPneg_12h-GFPneg_3h_down	DDB_G0274177,DDB_G0272364,DDB_G0272150,DDB_G0272366,DDB_G0289113	5
GO:0031154	culmination involved in sorocarp development	92	28	17.68	0.00604	1.77707	BP	Mock_12h-Mock_1h_all	DDB_G0289075,DDB_G0271852,DDB_G0271504,DDB_G0273073,DDB_G0293416,DDB_G0287461,DDB_G0284867,DDB_G0275689,DDB_G0269212,DDB_G0269210,DDB_G0277879,DDB_G0269208,DDB_G0272754,DDB_G0293008,DDB_G0280815,DDB_G0289875,DDB_G0275741,DDB_G0269206,DDB_G0293364,DDB_G0277589,DDB_G0281381,DDB_G0267422,DDB_G0275687,DDB_G0284331,DDB_G0269364,DDB_G0283907,DDB_G0284863,DDB_G0287585,DDB_G0284183,DDB_G0280539,DDB_G0292554	31
GO:0006364	rRNA processing	112	57	43.61	0.00604	1.42793	BP	_GFPpos_48h-GFPpos_1h_-_Mock_48h-Mock_1h__all	DDB_G0267850,DDB_G0289415,DDB_G0274325,DDB_G0268868,DDB_G0293168,DDB_G0278331,DDB_G0275633,DDB_G0285465,DDB_G0284945,DDB_G0279755,DDB_G0282741,DDB_G0285875,DDB_G0292992,DDB_G0287891,DDB_G0284817,DDB_G0295765,DDB_G0291438,DDB_G0283581,DDB_G0283685,DDB_G0287537,DDB_G0279321,DDB_G0281711,DDB_G0269722,DDB_G0269878,DDB_G0282623,DDB_G0281933,DDB_G0291310,DDB_G0281839,DDB_G0279371,DDB_G0269312,DDB_G0269642,DDB_G0275403,DDB_G0293412,DDB_G0280147,DDB_G0277019,DDB_G0269830,DDB_G0284017,DDB_G0275073,DDB_G0278757,DDB_G0284621,DDB_G0285597,DDB_G0269972,DDB_G0270828,DDB_G0284727,DDB_G0280489,DDB_G0293614,DDB_G0280463,DDB_G0278751,DDB_G0281685,DDB_G0268762,DDB_G0279083,DDB_G0285679,DDB_G0289235,DDB_G0280805,DDB_G0271240,DDB_G0283949,DDB_G0288347,DDB_G0270316,DDB_G0280823,DDB_G0267822,DDB_G0284663,DDB_G0277629,DDB_G0282573,DDB_G0274521	64
GO:0042555	MCM complex	8	4	0.84	0.00605	4.76168	CC	Mock_3h-Mock_1h_all	DDB_G0282933,DDB_G0286623,DDB_G0275623,DDB_G0280309	4
GO:0005747	mitochondrial respiratory chain complex I	17	8	3.1	0.00606	2.61561	CC	GFPpos_24h-GFPpos_1h_all	DDB_G0283889,DDB_G0285783,DDB_G0272476,DDB_G0288875,DDB_G0267552,DDB_G0285021,DDB_G0272394,DDB_G0284799	8
GO:0005484	SNAP receptor activity	28	8	2.91	0.00606	2.55881	MF	_GFPpos_36h-GFPpos_1h_-_Mock_36h-Mock_1h__down	DDB_G0275429,DDB_G0292974,DDB_G0277173,DDB_G0285365,DDB_G0288439,DDB_G0277565,DDB_G0284951,DDB_G0284385	8
GO:0009055	electron transfer activity	51	13	6.15	0.00608	2.24393	MF	GFPneg_3h-GFPneg_1h_all	DDB_G0271340,DDB_G0291047,DDB_G0267486,DDB_G0291281,DDB_G0278849,DDB_G0288735,DDB_G0275555,DDB_G0279827,DDB_G0274657,DDB_G0283261,DDB_G0270990,DDB_G0290015,DDB_G0288647	13
GO:0008180	COP9 signalosome	8	7	3.04	0.00608	2.30593	CC	_GFPpos_24h-GFPpos_1h_-_Mock_24h-Mock_1h__all	DDB_G0284597,DDB_G0289361,DDB_G0271282,DDB_G0283587,DDB_G0293844,DDB_G0275471,DDB_G0293180	7
GO:0045335	phagocytic vesicle	316	5	1.23	0.0061	3.86962	CC	GFPpos_3h-Mock_3h_down	DDB_G0280041,DDB_G0277087,DDB_G0281551,DDB_G0287889,DDB_G0294629	5
GO:0000221	vacuolar proton-transporting V-type ATPase, V1 domain	3	3	0.55	0.00611	5.55313	CC	GFPpos_36h-Mock_36h_down	DDB_G0277971,DDB_G0274553,DDB_G0284473	3
GO:0098636	protein complex involved in cell adhesion	3	3	0.55	0.00611	5.55313	CC	GFPpos_36h-Mock_36h_down	DDB_G0273067,DDB_G0273065,DDB_G0273063	3
GO:0030435	sporulation resulting in formation of a cellular spore	150	36	23.99	0.00612	1.67457	BP	GFPpos_3h-GFPpos_1h_all	DDB_G0272364,DDB_G0277431,DDB_G0270708,DDB_G0289863,DDB_G0268420,DDB_G0272366,DDB_G0277525,DDB_G0274177,DDB_G0272849,DDB_G0277169,DDB_G0283995,DDB_G0283869,DDB_G0289113,DDB_G0268352,DDB_G0280047,DDB_G0267692,DDB_G0286437,DDB_G0271638,DDB_G0276847,DDB_G0271692,DDB_G0279999,DDB_G0268180,DDB_G0279859,DDB_G0276309,DDB_G0271634,DDB_G0289351,DDB_G0291474,DDB_G0289881,DDB_G0286961,DDB_G0280117,DDB_G0280001,DDB_G0280429,DDB_G0285703,DDB_G0292390,DDB_G0291512,DDB_G0307042	36
GO:0042773	ATP synthesis coupled electron transport	16	8	3.14	0.00612	2.76796	BP	GFPpos_24h-GFPpos_1h_all	DDB_G0275537,DDB_G0280569,DDB_G0271774,DDB_G0269118,DDB_G0283669,DDB_G0267552,DDB_G0285021,DDB_G0288777,DDB_G0286171,DDB_G0277837	10
GO:0006397	mRNA processing	124	82	67.98	0.00613	1.21785	BP	GFPpos_24h-Mock_24h_all	DDB_G0269694,DDB_G0288259,DDB_G0272354,DDB_G0269632,DDB_G0287661,DDB_G0272676,DDB_G0286645,DDB_G0275365,DDB_G0275957,DDB_G0283827,DDB_G0284721,DDB_G0278971,DDB_G0272374,DDB_G0267796,DDB_G0291183,DDB_G0274229,DDB_G0285077,DDB_G0269370,DDB_G0286425,DDB_G0293554,DDB_G0282569,DDB_G0278335,DDB_G0282863,DDB_G0302543,DDB_G0281709,DDB_G0270894,DDB_G0269188,DDB_G0276357,DDB_G0293558,DDB_G0278027,DDB_G0267870,DDB_G0276803,DDB_G0283361,DDB_G0279837,DDB_G0275443,DDB_G0291804,DDB_G0281901,DDB_G0286297,DDB_G0269926,DDB_G0267714,DDB_G0279181,DDB_G0281779,DDB_G0287635,DDB_G0275859,DDB_G0279311,DDB_G0292846,DDB_G0270148,DDB_G0278105,DDB_G0277107,DDB_G0277259,DDB_G0281621,DDB_G0289499,DDB_G0273171,DDB_G0282763,DDB_G0284573,DDB_G0286271,DDB_G0285843,DDB_G0289501,DDB_G0270734,DDB_G0288673,DDB_G0288391,DDB_G0288479,DDB_G0285507,DDB_G0287253,DDB_G0270816,DDB_G0278821,DDB_G0284205,DDB_G0278349,DDB_G0285213,DDB_G0274555,DDB_G0284563,DDB_G0286395,DDB_G0284403,DDB_G0271312,DDB_G0274213,DDB_G0269814,DDB_G0272987,DDB_G0277857,DDB_G0290745,DDB_G0275979,DDB_G0267510,DDB_G0278929,DDB_G0269932,DDB_G0279507,DDB_G0287621,DDB_G0272608,DDB_G0280529,DDB_G0293876,DDB_G0272871,DDB_G0287197,DDB_G0285521,DDB_G0278799,DDB_G0268988	93
GO:0030247	polysaccharide binding	102	16	8.13	0.00613	1.85556	MF	GFPneg_36h-Mock_36h_up	DDB_G0276869,DDB_G0276959,DDB_G0274189,DDB_G0281231,DDB_G0276761,DDB_G0283577,DDB_G0278613,DDB_G0276941,DDB_G0286417,DDB_G0289351,DDB_G0276287,DDB_G0277379,DDB_G0279541,DDB_G0277141,DDB_G0268446,DDB_G0283149	16
GO:0023051	regulation of signaling	69	16	8.26	0.00615	2.11556	BP	GFPpos_1h-GFPneg_1h_up	DDB_G0269202,DDB_G0291127,DDB_G0282033,DDB_G0279099,DDB_G0269156,DDB_G0283867,DDB_G0294533,DDB_G0273259,DDB_G0281809,DDB_G0284845,DDB_G0274897,DDB_G0277131,DDB_G0290771,DDB_G0287459,DDB_G0286773,DDB_G0291079,DDB_G0277843,DDB_G0277071,DDB_G0269610,DDB_G0293124,DDB_G0285391,DDB_G0269934,DDB_G0273101,DDB_G0274395,DDB_G0275679,DDB_G0283699,DDB_G0281605,DDB_G0291996,DDB_G0280947,DDB_G0283907,DDB_G0280527,DDB_G0288383,DDB_G0289445,DDB_G0291978,DDB_G0284501	35
GO:0018105	peptidyl-serine phosphorylation	34	20	12.37	0.00615	1.79282	BP	GFPpos_36h-Mock_36h_up	DDB_G0278845,DDB_G0272282,DDB_G0285963,DDB_G0284839,DDB_G0279405,DDB_G0290859,DDB_G0289543,DDB_G0280599,DDB_G0284661,DDB_G0287823,DDB_G0273059,DDB_G0281471,DDB_G0279831,DDB_G0276157,DDB_G0278457,DDB_G0288795,DDB_G0279629,DDB_G0269736,DDB_G0293276,DDB_G0268620	20
GO:0061474	phagolysosome membrane	9	7	2.86	0.00616	2.4512	CC	GFPpos_48h-Mock_48h_up	DDB_G0276355,DDB_G0280849,DDB_G0276221,DDB_G0267948,DDB_G0283615,DDB_G0283355,DDB_G0277401	7
GO:0030587	sorocarp development	485	7	2.41	0.00617	3.63908	BP	GFPneg_12h-GFPneg_6h_all	DDB_G0285793,DDB_G0289113,DDB_G0274177,DDB_G0272364,DDB_G0272366,DDB_G0271686,DDB_G0277431	7
GO:0016705	oxidoreductase activity, acting on paired donors, with incorporation or reduction of molecular oxygen	44	16	8.54	0.0062	1.72492	MF	GFPpos_1h-Mock_1h_all	DDB_G0284409,DDB_G0270778,DDB_G0285501,DDB_G0292792,DDB_G0281783,DDB_G0279763,DDB_G0273047,DDB_G0284647,DDB_G0289927,DDB_G0289925,DDB_G0287513,DDB_G0273045,DDB_G0272704,DDB_G0283929,DDB_G0277759,DDB_G0277545,DDB_G0292496,DDB_G0292790,DDB_G0289779,DDB_G0290707,DDB_G0282137,DDB_G0269738	22
GO:0004531	deoxyribonuclease II activity	11	2	0.12	0.0062	19.4786	MF	_GFPpos_3h-GFPpos_1h_-_Mock_3h-Mock_1h__down	DDB_G0295749,DDB_G0289407	2
GO:0042555	MCM complex	8	5	1.43	0.00621	3.50573	CC	GFPneg_12h-GFPneg_1h_all	DDB_G0282933,DDB_G0286623,DDB_G0280309,DDB_G0292958,DDB_G0275623	5
GO:0044804	autophagy of nucleus	11	5	1.33	0.00623	4.20227	BP	GFPpos_6h-GFPpos_1h_down	DDB_G0273443,DDB_G0289881,DDB_G0282929,DDB_G0269244,DDB_G0288021	5
GO:0042593	glucose homeostasis	5	4	0.98	0.00623	4.42874	BP	GFPpos_24h-GFPpos_1h_all	DDB_G0269248,DDB_G0273175,DDB_G0293850,DDB_G0285995,DDB_G0287587	5
GO:0048015	phosphatidylinositol-mediated signaling	15	10	4.82	0.00625	2.30262	BP	GFPpos_36h-GFPneg_36h_up	DDB_G0291093,DDB_G0283081,DDB_G0272110,DDB_G0277537,DDB_G0280813,DDB_G0288485,DDB_G0286479,DDB_G0278727,DDB_G0285161,DDB_G0268548	10
GO:0006085	acetyl-CoA biosynthetic process	6	5	1.6	0.00625	3.43425	BP	GFPpos_48h-GFPpos_1h_all	DDB_G0292994,DDB_G0277815,DDB_G0276417,DDB_G0271564,DDB_G0278341	5
GO:0044655	phagosome reneutralization	6	3	0.43	0.00626	7.87926	BP	Mock_3h-Mock_1h_up	DDB_G0276221,DDB_G0292878,DDB_G0288569	3
GO:0090307	mitotic spindle assembly	6	3	0.43	0.00626	7.87926	BP	Mock_3h-Mock_1h_up	DDB_G0288361,DDB_G0285849,DDB_G0285101,DDB_G0280249	4
GO:0043157	response to cation stress	11	8	3.49	0.00626	2.65407	BP	_GFPpos_48h-GFPpos_1h_-_Mock_48h-Mock_1h__up	DDB_G0293532,DDB_G0289813,DDB_G0290563,DDB_G0289283,DDB_G0289883,DDB_G0289815,DDB_G0293536,DDB_G0267466	8
GO:0045053	protein retention in Golgi apparatus	10	8	3.64	0.00627	2.43824	BP	GFPpos_36h-Mock_36h_up	DDB_G0282627,DDB_G0287055,DDB_G0268886,DDB_G0267422,DDB_G0286725,DDB_G0274917,DDB_G0286545,DDB_G0272989	8
GO:0000813	ESCRT I complex	3	2	0.14	0.00627	14.5571	CC	_GFPpos_12h-GFPpos_1h_-_Mock_12h-Mock_1h__down	DDB_G0286797,DDB_G0269510	2
GO:0034274	Atg12-Atg5-Atg16 complex	3	2	0.14	0.00627	14.5571	CC	_GFPpos_12h-GFPpos_1h_-_Mock_12h-Mock_1h__down	DDB_G0282929,DDB_G0289881	2
GO:0045454	cell redox homeostasis	43	9	3.47	0.00628	2.88806	BP	Mock_12h-Mock_1h_down	DDB_G0291281,DDB_G0279973,DDB_G0291648,DDB_G0272754,DDB_G0280815,DDB_G0274657,DDB_G0274859,DDB_G0277099,DDB_G0287227	9
GO:0007275	multicellular organism development	72	21	12.17	0.00633	1.91238	BP	GFPpos_48h-GFPpos_1h_up	DDB_G0276887,DDB_G0270666,DDB_G0278581,DDB_G0285161,DDB_G0288755,DDB_G0291075,DDB_G0275445,DDB_G0287587,DDB_G0277399,DDB_G0278723,DDB_G0284651,DDB_G0278077,DDB_G0292996,DDB_G0284465,DDB_G0293532,DDB_G0272530,DDB_G0281777,DDB_G0281563,DDB_G0285431,DDB_G0274597,DDB_G0278737	21
GO:0000710	meiotic mismatch repair	6	3	0.43	0.00633	8.18142	BP	GFPneg_3h-GFPneg_1h_up	DDB_G0275809,DDB_G0281683,DDB_G0268614	3
GO:0090307	mitotic spindle assembly	6	3	0.43	0.00633	8.18142	BP	GFPneg_3h-GFPneg_1h_up	DDB_G0285849,DDB_G0288361,DDB_G0285101	3
GO:0006515	protein quality control for misfolded or incompletely synthesized proteins	5	5	1.82	0.00634	3.0478	BP	GFPpos_36h-Mock_36h_up	DDB_G0277307,DDB_G0277787,DDB_G0270552,DDB_G0293388,DDB_G0278063,DDB_G0274103,DDB_G0268168,DDB_G0267492	8
GO:0071596	ubiquitin-dependent protein catabolic process via the N-end rule pathway	5	5	1.82	0.00634	3.0478	BP	GFPpos_36h-Mock_36h_up	DDB_G0288093,DDB_G0283475,DDB_G0288473,DDB_G0287859,DDB_G0287799	5
GO:0004596	peptide alpha-N-acetyltransferase activity	19	8	3.07	0.00634	2.38596	MF	GFPpos_36h-Mock_36h_down	DDB_G0291167,DDB_G0276345,DDB_G0288981,DDB_G0281283,DDB_G0295721,DDB_G0275449,DDB_G0285831,DDB_G0290449,DDB_G0272424	9
GO:0004144	diacylglycerol O-acyltransferase activity	4	3	0.48	0.00636	6.60233	MF	GFPneg_3h-GFPneg_1h_all	DDB_G0271342,DDB_G0282197,DDB_G0276523	3
GO:0006102	isocitrate metabolic process	4	3	0.48	0.00638	6.93375	BP	GFPpos_6h-GFPpos_1h_down	DDB_G0271344,DDB_G0293872,DDB_G0272208	3
GO:0031118	rRNA pseudouridine synthesis	4	3	0.48	0.00638	6.93375	BP	GFPpos_6h-GFPpos_1h_down	DDB_G0279013,DDB_G0281933,DDB_G0267850,DDB_G0289699,DDB_G0280463	5
GO:0042626	ATPase activity, coupled to transmembrane movement of substances	78	23	13.74	0.00638	1.72785	MF	Mock_12h-Mock_1h_all	DDB_G0273073,DDB_G0293416,DDB_G0287461,DDB_G0286123,DDB_G0293194,DDB_G0284867,DDB_G0275689,DDB_G0269212,DDB_G0271140,DDB_G0269210,DDB_G0291245,DDB_G0269214,DDB_G0269208,DDB_G0282817,DDB_G0269206,DDB_G0270826,DDB_G0275687,DDB_G0280973,DDB_G0269590,DDB_G0271138,DDB_G0291994,DDB_G0280539,DDB_G0274115,DDB_G0282931,DDB_G0292554,DDB_G0277861,DDB_G0267924	27
GO:0016491	oxidoreductase activity	459	16	8.29	0.00642	1.83265	MF	GFPpos_12h-GFPpos_3h_all	DDB_G0291301,DDB_G0269892,DDB_G0283653,DDB_G0292380,DDB_G0292894,DDB_G0290535,DDB_G0279137,DDB_G0271778,DDB_G0269738,DDB_G0292378,DDB_G0289265,DDB_G0286427,DDB_G0286419,DDB_G0272210,DDB_G0292250,DDB_G0280475,DDB_G0284535,DDB_G0290737	18
GO:0008540	proteasome regulatory particle, base subcomplex	11	2	0.12	0.00643	17.1021	CC	GFPpos_6h-Mock_6h_up	DDB_G0293752,DDB_G0287953	2
GO:0009253	peptidoglycan catabolic process	11	2	0.12	0.00643	18.6768	BP	Mock_6h-Mock_3h_up	DDB_G0273175,DDB_G0293492	2
GO:0019835	cytolysis	11	2	0.12	0.00643	18.6768	BP	Mock_6h-Mock_3h_up	DDB_G0273175,DDB_G0293492	2
GO:0000422	autophagy of mitochondrion	11	2	0.12	0.00643	17.3887	BP	_GFPpos_6h-GFPpos_1h_-_Mock_6h-Mock_1h__down	DDB_G0289881,DDB_G0282929	2
GO:0044804	autophagy of nucleus	11	2	0.12	0.00643	17.3887	BP	_GFPpos_6h-GFPpos_1h_-_Mock_6h-Mock_1h__down	DDB_G0289881,DDB_G0282929	2
GO:0005884	actin filament	28	13	6.59	0.00645	1.98229	CC	GFPpos_48h-GFPpos_1h_all	DDB_G0277855,DDB_G0279649,DDB_G0275731,DDB_G0274561,DDB_G0274135,DDB_G0274285,DDB_G0289553,DDB_G0274727,DDB_G0270430,DDB_G0278733,DDB_G0272520,DDB_G0272248,DDB_G0274133,DDB_G0287507,DDB_G0289811,DDB_G0274129	16
GO:0060187	cell pole	28	13	6.59	0.00645	1.98229	CC	GFPpos_48h-GFPpos_1h_all	DDB_G0274561,DDB_G0274135,DDB_G0274285,DDB_G0289553,DDB_G0274727,DDB_G0275023,DDB_G0267382,DDB_G0278733,DDB_G0272520,DDB_G0272248,DDB_G0274133,DDB_G0289811,DDB_G0274129	13
GO:0030587	sorocarp development	485	6	1.87	0.00645	4.03663	BP	GFPneg_12h-GFPneg_6h_down	DDB_G0289113,DDB_G0274177,DDB_G0272364,DDB_G0272366,DDB_G0271686,DDB_G0277431	6
GO:0005730	nucleolus	128	27	16.61	0.00646	1.63043	CC	Mock_6h-Mock_1h_all	DDB_G0284987,DDB_G0284727,DDB_G0280249,DDB_G0281839,DDB_G0282741,DDB_G0293560,DDB_G0269642,DDB_G0275073,DDB_G0287147,DDB_G0271728,DDB_G0288551,DDB_G0291438,DDB_G0278331,DDB_G0277019,DDB_G0291566,DDB_G0281685,DDB_G0280489,DDB_G0289235,DDB_G0278983,DDB_G0278751,DDB_G0282243,DDB_G0279903,DDB_G0269114,DDB_G0285875,DDB_G0280407,DDB_G0279013,DDB_G0286941,DDB_G0287891,DDB_G0284383	29
GO:0019843	rRNA binding	37	9	3.52	0.00647	2.72413	MF	GFPneg_12h-GFPneg_1h_down	DDB_G0285515,DDB_G0285829,DDB_G0289235,DDB_G0277195,DDB_G0287937,DDB_G0284663,DDB_G0272732,DDB_G0292216,DDB_G0302418	9
GO:0008540	proteasome regulatory particle, base subcomplex	11	6	1.96	0.00648	3.05955	CC	GFPneg_12h-GFPneg_1h_all	DDB_G0293752,DDB_G0287953,DDB_G0292382,DDB_G0275775,DDB_G0276917,DDB_G0275753	6
GO:0003777	microtubule motor activity	15	2	0.12	0.00648	14.2843	MF	Mock_6h-Mock_3h_up	DDB_G0288361,DDB_G0268258	2
GO:0006272	leading strand elongation	8	4	0.86	0.00648	4.88292	BP	_GFPpos_12h-GFPpos_1h_-_Mock_12h-Mock_1h__all	DDB_G0285961,DDB_G0286027,DDB_G0293702,DDB_G0291868	4
GO:0030247	polysaccharide binding	102	11	4.68	0.00649	2.38262	MF	GFPpos_12h-Mock_12h_all	DDB_G0289351,DDB_G0278613,DDB_G0292098,DDB_G0277169,DDB_G0273067,DDB_G0268446,DDB_G0273063,DDB_G0293762,DDB_G0277431,DDB_G0290085,DDB_G0273065,DDB_G0283993	12
GO:0006122	mitochondrial electron transport, ubiquinol to cytochrome c	9	5	1.4	0.00649	3.20673	BP	GFPpos_36h-Mock_36h_down	DDB_G0280569,DDB_G0286171,DDB_G0271774,DDB_G0283669,DDB_G0275537	5
GO:0005576	extracellular region	462	5	1.28	0.0065	4.13555	CC	GFPpos_12h-GFPneg_12h_all	DDB_G0268374,DDB_G0268556,DDB_G0283867,DDB_G0289171,DDB_G0292248	5
GO:0005576	extracellular region	462	5	1.28	0.0065	4.13555	CC	GFPpos_12h-GFPneg_12h_up	DDB_G0268374,DDB_G0268556,DDB_G0283867,DDB_G0289171,DDB_G0292248	5
GO:0005694	chromosome	51	8	2.83	0.0065	2.88873	CC	GFPpos_3h-GFPpos_1h_up	DDB_G0276101,DDB_G0290503,DDB_G0286303,DDB_G0283189,DDB_G0284499,DDB_G0291752,DDB_G0286403,DDB_G0276977,DDB_G0293620,DDB_G0282191,DDB_G0282731,DDB_G0285353,DDB_G0276805,DDB_G0279343,DDB_G0284003	15
GO:0006355	regulation of transcription, DNA-templated	276	43	29.69	0.0065	1.52149	BP	_GFPpos_12h-GFPpos_1h_-_Mock_12h-Mock_1h__all	DDB_G0286539,DDB_G0278783,DDB_G0283793,DDB_G0279179,DDB_G0268506,DDB_G0290331,DDB_G0272056,DDB_G0280455,DDB_G0290665,DDB_G0284063,DDB_G0293414,DDB_G0281045,DDB_G0285961,DDB_G0286295,DDB_G0280133,DDB_G0284719,DDB_G0293300,DDB_G0290173,DDB_G0271730,DDB_G0272360,DDB_G0295787,DDB_G0285837,DDB_G0276029,DDB_G0290165,DDB_G0284577,DDB_G0272354,DDB_G0268668,DDB_G0292186,DDB_G0285343,DDB_G0290169,DDB_G0267640,DDB_G0282529,DDB_G0282677,DDB_G0274217,DDB_G0289339,DDB_G0270434,DDB_G0284195,DDB_G0295707,DDB_G0269194,DDB_G0292242,DDB_G0269768,DDB_G0289445,DDB_G0279157,DDB_G0271052,DDB_G0274577,DDB_G0289971	46
GO:0045053	protein retention in Golgi apparatus	10	6	2.01	0.00652	3.26294	BP	GFPpos_36h-GFPpos_1h_up	DDB_G0274917,DDB_G0267422,DDB_G0268886,DDB_G0282627,DDB_G0287055,DDB_G0286725	6
GO:0045944	positive regulation of transcription by RNA polymerase II	32	9	3.57	0.00652	2.84689	BP	Mock_12h-Mock_1h_up	DDB_G0282677,DDB_G0293300,DDB_G0286539,DDB_G0292382,DDB_G0271730,DDB_G0276917,DDB_G0284415,DDB_G0284517,DDB_G0289003,DDB_G0272360	10
GO:0005615	extracellular space	344	51	36.27	0.00653	1.41189	CC	Mock_3h-Mock_1h_all	DDB_G0279921,DDB_G0276445,DDB_G0272785,DDB_G0283539,DDB_G0285995,DDB_G0272754,DDB_G0278721,DDB_G0276089,DDB_G0272632,DDB_G0290577,DDB_G0281663,DDB_G0276439,DDB_G0290261,DDB_G0285793,DDB_G0291994,DDB_G0276065,DDB_G0279799,DDB_G0283921,DDB_G0278243,DDB_G0273441,DDB_G0275953,DDB_G0269790,DDB_G0274441,DDB_G0291137,DDB_G0269040,DDB_G0293850,DDB_G0281037,DDB_G0272815,DDB_G0274295,DDB_G0269246,DDB_G0272769,DDB_G0272562,DDB_G0290555,DDB_G0293066,DDB_G0269892,DDB_G0282539,DDB_G0290593,DDB_G0283127,DDB_G0283423,DDB_G0289813,DDB_G0282371,DDB_G0272756,DDB_G0281067,DDB_G0268060,DDB_G0279747,DDB_G0287587,DDB_G0290409,DDB_G0279185,DDB_G0269144,DDB_G0273447,DDB_G0286885	51
GO:0032040	small-subunit processome	32	7	2.3	0.00653	3.04655	CC	Mock_12h-Mock_1h_down	DDB_G0293412,DDB_G0290181,DDB_G0286941,DDB_G0277019,DDB_G0291438,DDB_G0271240,DDB_G0285875	7
GO:0004004	ATP-dependent RNA helicase activity	45	5	1.21	0.00656	4.85299	MF	GFPpos_12h-Mock_12h_down	DDB_G0292010,DDB_G0281841,DDB_G0292108,DDB_G0280147,DDB_G0280407	5
GO:0008540	proteasome regulatory particle, base subcomplex	11	3	0.41	0.00657	7.06549	CC	Mock_12h-Mock_3h_all	DDB_G0293752,DDB_G0287953,DDB_G0275775	3
GO:0044205	'de novo' UMP biosynthetic process	3	2	0.14	0.00658	14.8514	BP	GFPpos_12h-Mock_12h_all	DDB_G0276331,DDB_G0280041	2
GO:0090665	glycoprotein complex	85	17	8.96	0.00658	1.90467	CC	Mock_3h-Mock_1h_all	DDB_G0272364,DDB_G0289863,DDB_G0281843,DDB_G0277525,DDB_G0289113,DDB_G0270708,DDB_G0288869,DDB_G0283149,DDB_G0272366,DDB_G0268420,DDB_G0291474,DDB_G0277431,DDB_G0276847,DDB_G0276309,DDB_G0278613,DDB_G0274177,DDB_G0272450	17
GO:0010421	hydrogen peroxide-mediated programmed cell death	8	6	2.17	0.00658	3.1093	BP	_GFPpos_24h-GFPpos_1h_-_Mock_24h-Mock_1h__up	DDB_G0271766,DDB_G0291788,DDB_G0286613,DDB_G0289141,DDB_G0292820,DDB_G0278741	6
GO:0010918	positive regulation of mitochondrial membrane potential	8	6	2.17	0.00658	3.1093	BP	_GFPpos_24h-GFPpos_1h_-_Mock_24h-Mock_1h__up	DDB_G0271766,DDB_G0291788,DDB_G0286613,DDB_G0289141,DDB_G0292820,DDB_G0278741	6
GO:0000146	microfilament motor activity	5	4	1	0.0066	4.26516	MF	GFPpos_36h-GFPpos_1h_up	DDB_G0288679,DDB_G0292262,DDB_G0289117,DDB_G0272112	4
GO:0019239	deaminase activity	21	2	0.12	0.0066	18.0254	MF	GFPpos_12h-GFPpos_3h_down	DDB_G0272030,DDB_G0282171	2
GO:0009897	external side of plasma membrane	6	1	0.01	0.0066	169.833	CC	GFPneg_12h-GFPneg_6h_up	DDB_G0285793	1
GO:0007155	cell adhesion	68	15	7.58	0.0066	2.23285	BP	Mock_12h-Mock_1h_up	DDB_G0270214,DDB_G0270212,DDB_G0285793,DDB_G0273065,DDB_G0273067,DDB_G0273063,DDB_G0292552,DDB_G0272756,DDB_G0275741,DDB_G0272562,DDB_G0272502,DDB_G0284863,DDB_G0289073,DDB_G0276103,DDB_G0274597,DDB_G0285589,DDB_G0288239	17
GO:0005871	kinesin complex	14	5	1.3	0.00661	3.90621	CC	GFPneg_12h-GFPneg_1h_up	DDB_G0288361,DDB_G0268258,DDB_G0285101,DDB_G0293198,DDB_G0267396	5
GO:0043052	thermotaxis	7	6	2.32	0.00663	2.86765	BP	GFPpos_48h-GFPneg_48h_up	DDB_G0276371,DDB_G0269100,DDB_G0292996,DDB_G0269252,DDB_G0293008,DDB_G0287823	6
GO:0043052	thermotaxis	7	4	0.89	0.00663	5.10421	BP	Mock_3h-Mock_1h_all	DDB_G0293008,DDB_G0269252,DDB_G0269100,DDB_G0276371	4
GO:0098609	cell-cell adhesion	10	2	0.13	0.00664	15.8486	BP	_GFPpos_6h-GFPpos_1h_-_Mock_6h-Mock_1h__up	DDB_G0280531,DDB_G0289073,DDB_G0280689	3
GO:0005751	mitochondrial respiratory chain complex IV	4	3	0.49	0.00664	6.29876	CC	_GFPpos_36h-GFPpos_1h_-_Mock_36h-Mock_1h__down	DDB_G0277837,DDB_G0269220,DDB_G0269118	3
GO:0060205	cytoplasmic vesicle lumen	4	3	0.49	0.00664	6.29876	CC	_GFPpos_36h-GFPpos_1h_-_Mock_36h-Mock_1h__down	DDB_G0275123,DDB_G0275119,DDB_G0275121	3
GO:0042773	ATP synthesis coupled electron transport	16	7	2.48	0.00666	2.5253	BP	GFPpos_36h-Mock_36h_down	DDB_G0280569,DDB_G0286171,DDB_G0271774,DDB_G0283669,DDB_G0275537,DDB_G0277837,DDB_G0278157,DDB_G0285021,DDB_G0291173,DDB_G0267552,DDB_G0269118,DDB_G0293946	12
GO:0006979	response to oxidative stress	52	14	6.96	0.00668	1.8483	BP	GFPpos_24h-GFPneg_24h_down	DDB_G0285783,DDB_G0284221,DDB_G0269192,DDB_G0290343,DDB_G0290015,DDB_G0293850,DDB_G0288481,DDB_G0290009,DDB_G0267420,DDB_G0285741,DDB_G0269418,DDB_G0292924,DDB_G0280819,DDB_G0282993,DDB_G0279095	15
GO:0019953	sexual reproduction	107	6	1.71	0.00668	3.74755	BP	GFPpos_12h-GFPpos_3h_up	DDB_G0287125,DDB_G0270368,DDB_G0270366,DDB_G0291856,DDB_G0277855,DDB_G0288533,DDB_G0286015	7
GO:0035091	phosphatidylinositol binding	24	17	10.51	0.0067	1.71583	MF	GFPpos_24h-GFPneg_24h_all	DDB_G0272282,DDB_G0290963,DDB_G0272486,DDB_G0291512,DDB_G0290163,DDB_G0283699,DDB_G0285067,DDB_G0279607,DDB_G0271844,DDB_G0272989,DDB_G0280921,DDB_G0282045,DDB_G0278685,DDB_G0288731,DDB_G0290481,DDB_G0271142,DDB_G0275045,DDB_G0285851,DDB_G0283615,DDB_G0289833	20
GO:0051015	actin filament binding	65	30	20.11	0.00671	1.65026	MF	_GFPpos_36h-GFPpos_1h_-_Mock_36h-Mock_1h__up	DDB_G0292262,DDB_G0277855,DDB_G0276459,DDB_G0269424,DDB_G0289117,DDB_G0276103,DDB_G0272112,DDB_G0287505,DDB_G0274455,DDB_G0273447,DDB_G0286355,DDB_G0279607,DDB_G0278733,DDB_G0281499,DDB_G0287295,DDB_G0274575,DDB_G0277825,DDB_G0270762,DDB_G0289665,DDB_G0291231,DDB_G0283755,DDB_G0278545,DDB_G0272106,DDB_G0267382,DDB_G0268632,DDB_G0285589,DDB_G0283767,DDB_G0269100,DDB_G0289599,DDB_G0269136	30
GO:0071596	ubiquitin-dependent protein catabolic process via the N-end rule pathway	5	3	0.46	0.00673	6.57747	BP	GFPpos_1h-Mock_1h_up	DDB_G0288473,DDB_G0287859,DDB_G0288093	3
GO:0003723	RNA binding	362	41	28	0.00674	1.25358	MF	GFPpos_1h-GFPneg_1h_down	DDB_G0293956,DDB_G0283969,DDB_G0289235,DDB_G0290181,DDB_G0288027,DDB_G0272732,DDB_G0284241,DDB_G0280147,DDB_G0285829,DDB_G0276411,DDB_G0287937,DDB_G0293740,DDB_G0288821,DDB_G0270384,DDB_G0276783,DDB_G0292216,DDB_G0279155,DDB_G0288543,DDB_G0279601,DDB_G0293576,DDB_G0286567,DDB_G0287333,DDB_G0276079,DDB_G0292138,DDB_G0302418,DDB_G0288909,DDB_G0285543,DDB_G0279837,DDB_G0286941,DDB_G0280251,DDB_G0284621,DDB_G0291588,DDB_G0293918,DDB_G0269370,DDB_G0285499,DDB_G0273411,DDB_G0277359,DDB_G0282803,DDB_G0288609,DDB_G0271370,DDB_G0276283,DDB_G0281153,DDB_G0289471,DDB_G0277195	44
GO:0009982	pseudouridine synthase activity	15	3	0.4	0.00674	8.73538	MF	GFPpos_12h-Mock_12h_down	DDB_G0285543,DDB_G0267794,DDB_G0290987	3
GO:0006309	apoptotic DNA fragmentation	11	2	0.13	0.00674	19.7754	BP	GFPpos_12h-GFPpos_6h_all	DDB_G0270644,DDB_G0291033	2
GO:1904643	response to curcumin	11	2	0.13	0.00674	19.7754	BP	GFPpos_12h-GFPpos_6h_all	DDB_G0285793,DDB_G0273063	2
GO:0005089	Rho guanyl-nucleotide exchange factor activity	46	8	2.87	0.00674	3.0106	MF	GFPneg_3h-GFPneg_1h_up	DDB_G0285391,DDB_G0291007,DDB_G0285859,DDB_G0284501,DDB_G0277987,DDB_G0274889,DDB_G0269934,DDB_G0272372	8
GO:0005975	carbohydrate metabolic process	126	30	19.22	0.00676	1.54109	BP	GFPpos_12h-GFPpos_1h_up	DDB_G0272210,DDB_G0274105,DDB_G0268446,DDB_G0274391,DDB_G0273175,DDB_G0276105,DDB_G0286025,DDB_G0269124,DDB_G0267462,DDB_G0277879,DDB_G0281313,DDB_G0287577,DDB_G0286321,DDB_G0280263,DDB_G0289875,DDB_G0282539,DDB_G0286603,DDB_G0292848,DDB_G0287465,DDB_G0283077,DDB_G0277805,DDB_G0287657,DDB_G0275295,DDB_G0284239,DDB_G0276795,DDB_G0272781,DDB_G0290405,DDB_G0279289,DDB_G0269274,DDB_G0287659,DDB_G0282715,DDB_G0270218,DDB_G0292968,DDB_G0276215,DDB_G0284295,DDB_G0292206,DDB_G0291524,DDB_G0290161,DDB_G0276205,DDB_G0291123	40
GO:0003743	translation initiation factor activity	47	27	18.19	0.00677	1.66505	MF	GFPpos_48h-Mock_48h_up	DDB_G0275395,DDB_G0275751,DDB_G0279109,DDB_G0278815,DDB_G0286753,DDB_G0284267,DDB_G0287337,DDB_G0292724,DDB_G0283661,DDB_G0272076,DDB_G0270910,DDB_G0271338,DDB_G0293052,DDB_G0272078,DDB_G0288477,DDB_G0284841,DDB_G0272360,DDB_G0290759,DDB_G0283597,DDB_G0282035,DDB_G0283309,DDB_G0274627,DDB_G0291820,DDB_G0271862,DDB_G0276493,DDB_G0278967,DDB_G0287639	27
GO:0005576	extracellular region	462	84	65.34	0.00678	1.30168	CC	GFPpos_3h-GFPpos_1h_all	DDB_G0286251,DDB_G0278975,DDB_G0279921,DDB_G0267570,DDB_G0273441,DDB_G0274441,DDB_G0270296,DDB_G0289171,DDB_G0285995,DDB_G0293850,DDB_G0274295,DDB_G0276445,DDB_G0272632,DDB_G0284363,DDB_G0272754,DDB_G0283539,DDB_G0279799,DDB_G0281313,DDB_G0284671,DDB_G0287363,DDB_G0281861,DDB_G0285617,DDB_G0269040,DDB_G0285793,DDB_G0269892,DDB_G0291994,DDB_G0286015,DDB_G0272208,DDB_G0292462,DDB_G0285615,DDB_G0272767,DDB_G0278721,DDB_G0272308,DDB_G0272785,DDB_G0292096,DDB_G0290841,DDB_G0269954,DDB_G0269246,DDB_G0279485,DDB_G0280531,DDB_G0293210,DDB_G0271242,DDB_G0286021,DDB_G0269144,DDB_G0277275,DDB_G0284847,DDB_G0275953,DDB_G0272504,DDB_G0272769,DDB_G0291179,DDB_G0283087,DDB_G0279985,DDB_G0276065,DDB_G0270686,DDB_G0274663,DDB_G0291862,DDB_G0283153,DDB_G0274263,DDB_G0278243,DDB_G0269382,DDB_G0273525,DDB_G0288195,DDB_G0286953,DDB_G0287649,DDB_G0288219,DDB_G0284759,DDB_G0284691,DDB_G0274551,DDB_G0278563,DDB_G0276821,DDB_G0269092,DDB_G0290317,DDB_G0282371,DDB_G0282555,DDB_G0268060,DDB_G0283393,DDB_G0288069,DDB_G0289391,DDB_G0291255,DDB_G0268870,DDB_G0274181,DDB_G0271976,DDB_G0281067,DDB_G0285741	84
GO:0003777	microtubule motor activity	15	5	1.3	0.00678	4.02695	MF	GFPneg_6h-GFPneg_1h_up	DDB_G0268258,DDB_G0285101,DDB_G0292904,DDB_G0276369,DDB_G0288361	5
GO:0003950	NAD+ ADP-ribosyltransferase activity	15	5	1.3	0.00678	4.02695	MF	GFPneg_6h-GFPneg_1h_up	DDB_G0289141,DDB_G0279195,DDB_G0291788,DDB_G0274389,DDB_G0284015	5
GO:0010628	positive regulation of gene expression	64	14	6.88	0.00678	2.13628	BP	_GFPpos_12h-GFPpos_1h_-_Mock_12h-Mock_1h__all	DDB_G0286539,DDB_G0279179,DDB_G0269364,DDB_G0284329,DDB_G0293300,DDB_G0272002,DDB_G0271730,DDB_G0272360,DDB_G0272354,DDB_G0268668,DDB_G0285343,DDB_G0282677,DDB_G0283699,DDB_G0292242,DDB_G0269768,DDB_G0279157,DDB_G0285321	17
GO:0010421	hydrogen peroxide-mediated programmed cell death	8	7	3.09	0.00679	2.55185	BP	GFPpos_48h-Mock_48h_up	DDB_G0291788,DDB_G0286613,DDB_G0289141,DDB_G0271766,DDB_G0292820,DDB_G0278741,DDB_G0274389	7
GO:0010918	positive regulation of mitochondrial membrane potential	8	7	3.09	0.00679	2.55185	BP	GFPpos_48h-Mock_48h_up	DDB_G0291788,DDB_G0286613,DDB_G0289141,DDB_G0271766,DDB_G0292820,DDB_G0278741,DDB_G0274389	7
GO:0005874	microtubule	40	16	8.7	0.00679	1.83191	CC	_GFPpos_24h-GFPpos_1h_-_Mock_24h-Mock_1h__up	DDB_G0267962,DDB_G0290963,DDB_G0274603,DDB_G0276355,DDB_G0280967,DDB_G0278661,DDB_G0284471,DDB_G0268616,DDB_G0287689,DDB_G0275391,DDB_G0281555,DDB_G0268516,DDB_G0269196,DDB_G0267404,DDB_G0287165,DDB_G0276805,DDB_G0288375,DDB_G0291039	18
GO:0042981	regulation of apoptotic process	11	8	3.53	0.0068	2.51194	BP	GFPpos_36h-GFPneg_36h_up	DDB_G0286271,DDB_G0284721,DDB_G0278971,DDB_G0285963,DDB_G0283827,DDB_G0274691,DDB_G0302543,DDB_G0281709,DDB_G0283867	9
GO:0048837	sorocarp sorus development	3	2	0.15	0.0068	15.8034	BP	Mock_12h-Mock_3h_all	DDB_G0284331,DDB_G0273259,DDB_G0288495	3
GO:0031156	regulation of sorocarp development	23	14	7.76	0.00681	2.02789	BP	GFPpos_24h-Mock_24h_up	DDB_G0272344,DDB_G0268920,DDB_G0272837,DDB_G0273259,DDB_G0286359,DDB_G0275451,DDB_G0289001,DDB_G0267962,DDB_G0283699,DDB_G0283907,DDB_G0293008,DDB_G0279629,DDB_G0281891,DDB_G0272110,DDB_G0284845,DDB_G0277589,DDB_G0274597,DDB_G0271626,DDB_G0268144,DDB_G0269166,DDB_G0284183,DDB_G0282819,DDB_G0273097,DDB_G0291075	24
GO:0032300	mismatch repair complex	7	3	0.43	0.00681	7.15925	CC	Mock_3h-Mock_1h_up	DDB_G0268614,DDB_G0281683,DDB_G0283981	3
GO:0032154	cleavage furrow	22	11	5.25	0.00682	2.07818	CC	GFPpos_24h-GFPneg_24h_up	DDB_G0277849,DDB_G0286355,DDB_G0286359,DDB_G0279607,DDB_G0290687,DDB_G0287585,DDB_G0279649,DDB_G0290481,DDB_G0269166,DDB_G0284337,DDB_G0285931	11
GO:0034613	cellular protein localization	37	20	12.28	0.00682	1.80843	BP	GFPpos_48h-GFPneg_48h_up	DDB_G0277221,DDB_G0286725,DDB_G0288387,DDB_G0272344,DDB_G0269948,DDB_G0278141,DDB_G0288021,DDB_G0291390,DDB_G0288073,DDB_G0290163,DDB_G0282627,DDB_G0267982,DDB_G0279537,DDB_G0287585,DDB_G0272110,DDB_G0287055,DDB_G0274917,DDB_G0277797,DDB_G0291650,DDB_G0270992,DDB_G0268886,DDB_G0275331,DDB_G0281255,DDB_G0291306,DDB_G0288009,DDB_G0273399,DDB_G0279141,DDB_G0273439,DDB_G0282145,DDB_G0276363,DDB_G0278741,DDB_G0293264,DDB_G0278285,DDB_G0287379,DDB_G0267444,DDB_G0276459,DDB_G0275391,DDB_G0272120,DDB_G0267422,DDB_G0286803,DDB_G0272318,DDB_G0291606,DDB_G0277663,DDB_G0279441,DDB_G0281957,DDB_G0284249,DDB_G0272989,DDB_G0291063,DDB_G0273443,DDB_G0292682,DDB_G0274587,DDB_G0277787,DDB_G0284735,DDB_G0269924,DDB_G0288777,DDB_G0289675,DDB_G0286545,DDB_G0276153,DDB_G0282045,DDB_G0281985,DDB_G0288405,DDB_G0279181,DDB_G0270320,DDB_G0290483,DDB_G0275389,DDB_G0272578,DDB_G0275711,DDB_G0279169,DDB_G0279327,DDB_G0288511,DDB_G0285323,DDB_G0283355,DDB_G0269130,DDB_G0267480,DDB_G0270856,DDB_G0270336,DDB_G0291163,DDB_G0289371,DDB_G0274943,DDB_G0292870,DDB_G0269932,DDB_G0279477,DDB_G0281605,DDB_G0284379,DDB_G0291438,DDB_G0283119,DDB_G0285067,DDB_G0278885,DDB_G0288375,DDB_G0286009,DDB_G0269244,DDB_G0287733,DDB_G0269238,DDB_G0294292,DDB_G0271306,DDB_G0285821,DDB_G0277381,DDB_G0283753,DDB_G0288181,DDB_G0278181,DDB_G0279693,DDB_G0270754,DDB_G0285375,DDB_G0279045,DDB_G0280955,DDB_G0268790	106
GO:0006099	tricarboxylic acid cycle	25	7	2.36	0.00682	3.16971	BP	GFPneg_12h-GFPneg_1h_down	DDB_G0267426,DDB_G0276965,DDB_G0290207,DDB_G0271344,DDB_G0288127,DDB_G0279159,DDB_G0293872	7
GO:0006413	translational initiation	50	35	25.95	0.00683	1.39622	BP	GFPpos_36h-Mock_36h_all	DDB_G0275395,DDB_G0272837,DDB_G0275751,DDB_G0271338,DDB_G0292724,DDB_G0286753,DDB_G0287333,DDB_G0284267,DDB_G0272360,DDB_G0284841,DDB_G0270910,DDB_G0287337,DDB_G0278815,DDB_G0288477,DDB_G0279487,DDB_G0293052,DDB_G0287639,DDB_G0279109,DDB_G0290759,DDB_G0278205,DDB_G0272078,DDB_G0276129,DDB_G0272076,DDB_G0271910,DDB_G0279549,DDB_G0276493,DDB_G0282035,DDB_G0285683,DDB_G0292138,DDB_G0269192,DDB_G0291820,DDB_G0290693,DDB_G0269146,DDB_G0281153,DDB_G0293254,DDB_G0283597,DDB_G0268574,DDB_G0287005,DDB_G0282739,DDB_G0284891,DDB_G0283309	41
GO:0030015	CCR4-NOT core complex	7	5	1.52	0.00683	3.27127	CC	_GFPpos_24h-GFPpos_1h_-_Mock_24h-Mock_1h__up	DDB_G0275005,DDB_G0276029,DDB_G0272056,DDB_G0284577,DDB_G0269778	5
GO:0016307	phosphatidylinositol phosphate kinase activity	8	7	3.1	0.00684	2.53612	MF	GFPpos_48h-Mock_48h_up	DDB_G0283081,DDB_G0291093,DDB_G0279149,DDB_G0267588,DDB_G0272638,DDB_G0286115,DDB_G0275635,DDB_G0283615,DDB_G0278727,DDB_G0268548,DDB_G0280377	11
GO:0031153	slug development involved in sorocarp development	97	4	0.78	0.00684	7.37878	BP	GFPpos_12h-GFPpos_6h_down	DDB_G0272364,DDB_G0277169,DDB_G0274177,DDB_G0289863	4
GO:0006935	chemotaxis	144	19	10.4	0.00686	2.15898	BP	GFPneg_3h-GFPneg_1h_up	DDB_G0275303,DDB_G0291356,DDB_G0267602,DDB_G0276269,DDB_G0270774,DDB_G0284863,DDB_G0279575,DDB_G0276363,DDB_G0274607,DDB_G0286557,DDB_G0277987,DDB_G0294557,DDB_G0267962,DDB_G0281663,DDB_G0274519,DDB_G0291231,DDB_G0294094,DDB_G0288977,DDB_G0281569,DDB_G0277843	20
GO:0007163	establishment or maintenance of cell polarity	28	14	7.47	0.00687	2.06055	BP	GFPpos_48h-GFPpos_1h_all	DDB_G0271734,DDB_G0283081,DDB_G0267962,DDB_G0277399,DDB_G0272799,DDB_G0276363,DDB_G0281895,DDB_G0269166,DDB_G0276805,DDB_G0282373,DDB_G0286557,DDB_G0285939,DDB_G0278733,DDB_G0288769,DDB_G0291079,DDB_G0287507,DDB_G0273447	17
GO:0005663	DNA replication factor C complex	5	3	0.46	0.00687	6.56243	CC	GFPneg_12h-GFPneg_1h_up	DDB_G0285961,DDB_G0291868,DDB_G0293702	3
GO:0003746	translation elongation factor activity	15	2	0.13	0.00688	13.7648	MF	GFPpos_6h-Mock_6h_up	DDB_G0287685,DDB_G0280703	2
GO:0042593	glucose homeostasis	5	1	0.01	0.0069	184.9	BP	GFPneg_48h-Mock_48h_all	DDB_G0274597	1
GO:0042593	glucose homeostasis	5	1	0.01	0.0069	184.9	BP	GFPneg_48h-Mock_48h_up	DDB_G0274597	1
GO:0031428	box C/D snoRNP complex	5	3	0.46	0.0069	6.79333	CC	GFPpos_24h-GFPpos_1h_down	DDB_G0279755,DDB_G0269878,DDB_G0285679	3
GO:0031429	box H/ACA snoRNP complex	5	3	0.46	0.0069	6.79333	CC	GFPpos_24h-GFPpos_1h_down	DDB_G0288347,DDB_G0279013,DDB_G0289699	3
GO:0055114	oxidation-reduction process	445	86	67.62	0.0069	1.39402	BP	Mock_6h-Mock_1h_all	DDB_G0292250,DDB_G0284535,DDB_G0285003,DDB_G0271752,DDB_G0280819,DDB_G0268322,DDB_G0286305,DDB_G0277203,DDB_G0282341,DDB_G0290111,DDB_G0271340,DDB_G0284071,DDB_G0291281,DDB_G0272754,DDB_G0272210,DDB_G0283271,DDB_G0267426,DDB_G0286419,DDB_G0293850,DDB_G0269892,DDB_G0270104,DDB_G0292380,DDB_G0269046,DDB_G0282283,DDB_G0276245,DDB_G0267824,DDB_G0290207,DDB_G0270990,DDB_G0272184,DDB_G0276839,DDB_G0270778,DDB_G0288735,DDB_G0276065,DDB_G0287677,DDB_G0288521,DDB_G0291648,DDB_G0275741,DDB_G0272628,DDB_G0280815,DDB_G0287741,DDB_G0279973,DDB_G0290479,DDB_G0291301,DDB_G0289779,DDB_G0282261,DDB_G0286637,DDB_G0290707,DDB_G0274105,DDB_G0269908,DDB_G0291029,DDB_G0285025,DDB_G0292888,DDB_G0279437,DDB_G0287983,DDB_G0272604,DDB_G0288127,DDB_G0291247,DDB_G0277879,DDB_G0284409,DDB_G0289931,DDB_G0271344,DDB_G0282419,DDB_G0290743,DDB_G0291031,DDB_G0282353,DDB_G0285501,DDB_G0279159,DDB_G0274859,DDB_G0279763,DDB_G0267624,DDB_G0293662,DDB_G0292638,DDB_G0283261,DDB_G0287513,DDB_G0287353,DDB_G0274339,DDB_G0273083,DDB_G0289875,DDB_G0281399,DDB_G0289203,DDB_G0279613,DDB_G0279843,DDB_G0267656,DDB_G0277349,DDB_G0292104,DDB_G0290535,DDB_G0282147,DDB_G0287227,DDB_G0272684	89
GO:0003777	microtubule motor activity	15	11	5.81	0.00691	2.12551	MF	GFPpos_48h-Mock_48h_up	DDB_G0276355,DDB_G0290963,DDB_G0280967,DDB_G0274603,DDB_G0291039,DDB_G0284471,DDB_G0276369,DDB_G0292904,DDB_G0281555,DDB_G0267404,DDB_G0288361	11
GO:0030248	cellulose binding	93	13	6.09	0.00691	2.30058	MF	Mock_3h-Mock_1h_up	DDB_G0272364,DDB_G0289863,DDB_G0277525,DDB_G0270708,DDB_G0283149,DDB_G0272366,DDB_G0268420,DDB_G0291474,DDB_G0277431,DDB_G0276847,DDB_G0276309,DDB_G0274177,DDB_G0272450	13
GO:0003682	chromatin binding	37	7	2.31	0.00692	3.27505	MF	GFPneg_3h-GFPneg_1h_up	DDB_G0291752,DDB_G0267732,DDB_G0276101,DDB_G0276977,DDB_G0278701,DDB_G0282677,DDB_G0286839	7
GO:0004888	transmembrane signaling receptor activity	37	7	2.31	0.00692	3.27505	MF	GFPneg_3h-GFPneg_1h_up	DDB_G0291356,DDB_G0274773,DDB_G0282459,DDB_G0272244,DDB_G0288261,DDB_G0283615,DDB_G0288061,DDB_G0267444	8
GO:0051301	cell division	148	44	31.14	0.00692	1.58264	BP	GFPneg_12h-GFPneg_1h_all	DDB_G0288361,DDB_G0276101,DDB_G0271628,DDB_G0275493,DDB_G0268258,DDB_G0279343,DDB_G0286403,DDB_G0284499,DDB_G0268592,DDB_G0293008,DDB_G0275929,DDB_G0285601,DDB_G0283857,DDB_G0283607,DDB_G0272520,DDB_G0288223,DDB_G0285101,DDB_G0267406,DDB_G0274133,DDB_G0280545,DDB_G0267690,DDB_G0274129,DDB_G0289553,DDB_G0278793,DDB_G0285931,DDB_G0280249,DDB_G0293084,DDB_G0289021,DDB_G0269222,DDB_G0292806,DDB_G0275495,DDB_G0293198,DDB_G0289811,DDB_G0285353,DDB_G0287585,DDB_G0292134,DDB_G0274135,DDB_G0272869,DDB_G0283767,DDB_G0272248,DDB_G0274561,DDB_G0274285,DDB_G0279649,DDB_G0274599,DDB_G0287125	45
GO:0019239	deaminase activity	21	3	0.4	0.00693	6.38695	MF	GFPpos_12h-Mock_12h_up	DDB_G0272442,DDB_G0275179,DDB_G0286161	3
GO:0046956	positive phototaxis	11	9	4.5	0.00695	2.079	BP	_GFPpos_24h-GFPpos_1h_-_Mock_24h-Mock_1h__all	DDB_G0276371,DDB_G0288557,DDB_G0274519,DDB_G0289763,DDB_G0280535,DDB_G0269252,DDB_G0282819,DDB_G0288181,DDB_G0293008	9
GO:0003689	DNA clamp loader activity	7	3	0.44	0.00696	7.41899	MF	GFPneg_3h-GFPneg_1h_up	DDB_G0285961,DDB_G0286027,DDB_G0291868	3
GO:0005777	peroxisome	48	16	8.56	0.00697	1.86972	CC	GFPneg_12h-GFPneg_1h_all	DDB_G0269474,DDB_G0267426,DDB_G0271340,DDB_G0270990,DDB_G0274585,DDB_G0293194,DDB_G0282341,DDB_G0289623,DDB_G0277911,DDB_G0288735,DDB_G0279049,DDB_G0282261,DDB_G0289923,DDB_G0283261,DDB_G0291247,DDB_G0279801,DDB_G0284681	17
GO:0003995	acyl-CoA dehydrogenase activity	16	6	1.86	0.00697	3.41774	MF	Mock_3h-Mock_1h_all	DDB_G0276065,DDB_G0276245,DDB_G0283261,DDB_G0271340,DDB_G0270990,DDB_G0288735	6
GO:0052890	oxidoreductase activity, acting on the CH-CH group of donors, with a flavin as acceptor	16	6	1.86	0.00697	3.41774	MF	Mock_3h-Mock_1h_all	DDB_G0276065,DDB_G0276245,DDB_G0283261,DDB_G0271340,DDB_G0270990,DDB_G0288735	6
GO:0000815	ESCRT III complex	5	4	1.01	0.00698	3.90048	CC	GFPneg_36h-Mock_36h_all	DDB_G0284769,DDB_G0275573,DDB_G0287021,DDB_G0290087	4
GO:0009617	response to bacterium	83	20	11.38	0.00698	1.58181	BP	_GFPpos_24h-GFPpos_1h_-_Mock_24h-Mock_1h__down	DDB_G0289391,DDB_G0293566,DDB_G0289881,DDB_G0275123,DDB_G0267420,DDB_G0274181,DDB_G0269118,DDB_G0275119,DDB_G0275121,DDB_G0289237,DDB_G0283615,DDB_G0269240,DDB_G0274291,DDB_G0281337,DDB_G0293492,DDB_G0273197,DDB_G0284669,DDB_G0293850,DDB_G0291077,DDB_G0275501,DDB_G0291834	21
GO:0009405	pathogenesis	13	9	4.21	0.00699	2.28178	BP	GFPpos_12h-GFPpos_1h_all	DDB_G0270366,DDB_G0270330,DDB_G0277097,DDB_G0277083,DDB_G0282121,DDB_G0283125,DDB_G0271696,DDB_G0271666,DDB_G0289731	9
GO:0005759	mitochondrial matrix	94	33	22.11	0.007	1.49889	CC	GFPpos_48h-GFPpos_1h_all	DDB_G0270152,DDB_G0294072,DDB_G0294074,DDB_G0294036,DDB_G0275311,DDB_G0286399,DDB_G0291916,DDB_G0292994,DDB_G0291648,DDB_G0294062,DDB_G0294040,DDB_G0276247,DDB_G0292632,DDB_G0279963,DDB_G0294066,DDB_G0281699,DDB_G0288137,DDB_G0284809,DDB_G0294042,DDB_G0294038,DDB_G0268100,DDB_G0269762,DDB_G0276417,DDB_G0283273,DDB_G0295743,DDB_G0271960,DDB_G0278889,DDB_G0287469,DDB_G0275829,DDB_G0286335,DDB_G0290299,DDB_G0283763,DDB_G0269218,DDB_G0283411,DDB_G0268664	35
GO:0046982	protein heterodimerization activity	38	4	0.77	0.007	4.59757	MF	_GFPpos_6h-GFPpos_1h_-_Mock_6h-Mock_1h__all	DDB_G0280531,DDB_G0280689,DDB_G0291081,DDB_G0293530	4
GO:0004176	ATP-dependent peptidase activity	6	6	2.63	0.00701	2.42235	MF	GFPpos_24h-GFPneg_24h_all	DDB_G0267492,DDB_G0277307,DDB_G0293388,DDB_G0272120,DDB_G0284249,DDB_G0278063	6
GO:0034613	cellular protein localization	37	23	15.12	0.00701	1.57954	BP	_GFPpos_24h-GFPpos_1h_-_Mock_24h-Mock_1h__all	DDB_G0274917,DDB_G0272344,DDB_G0282627,DDB_G0281255,DDB_G0286545,DDB_G0287055,DDB_G0281663,DDB_G0288073,DDB_G0292682,DDB_G0286189,DDB_G0267524,DDB_G0268790,DDB_G0282181,DDB_G0275429,DDB_G0277403,DDB_G0269168,DDB_G0280313,DDB_G0272989,DDB_G0276363,DDB_G0287379,DDB_G0279537,DDB_G0292974,DDB_G0267394,DDB_G0275331,DDB_G0267982,DDB_G0277797,DDB_G0291650,DDB_G0291438,DDB_G0279169,DDB_G0277221,DDB_G0283567,DDB_G0270992,DDB_G0278117,DDB_G0276459,DDB_G0278141,DDB_G0272318,DDB_G0283573,DDB_G0283119,DDB_G0275601,DDB_G0269948,DDB_G0279327,DDB_G0277155,DDB_G0275391,DDB_G0288787,DDB_G0268886,DDB_G0276425,DDB_G0287777,DDB_G0279407,DDB_G0281957,DDB_G0288777,DDB_G0276153,DDB_G0275389,DDB_G0280219,DDB_G0272296,DDB_G0282581,DDB_G0282045,DDB_G0291063,DDB_G0282145,DDB_G0284911,DDB_G0290163,DDB_G0283011,DDB_G0272578,DDB_G0283497,DDB_G0291406,DDB_G0293526,DDB_G0267422,DDB_G0291163,DDB_G0273439,DDB_G0275211,DDB_G0283355,DDB_G0277565,DDB_G0284385,DDB_G0277787,DDB_G0274873,DDB_G0279693,DDB_G0279477,DDB_G0285375,DDB_G0288439,DDB_G0278285,DDB_G0291390,DDB_G0272799,DDB_G0278543,DDB_G0286803,DDB_G0294292,DDB_G0287627,DDB_G0288009,DDB_G0272358,DDB_G0287125,DDB_G0273399,DDB_G0293264,DDB_G0280975,DDB_G0272590,DDB_G0289063,DDB_G0275675,DDB_G0286187,DDB_G0287633,DDB_G0292212,DDB_G0286725,DDB_G0275765,DDB_G0288387,DDB_G0279133,DDB_G0269688,DDB_G0295743,DDB_G0280427,DDB_G0283001,DDB_G0275345,DDB_G0289867,DDB_G0282195,DDB_G0287585,DDB_G0289573,DDB_G0275851,DDB_G0269924,DDB_G0291606,DDB_G0274587,DDB_G0285295,DDB_G0287733,DDB_G0270336,DDB_G0270856,DDB_G0281605,DDB_G0279181,DDB_G0284735,DDB_G0281553,DDB_G0277663,DDB_G0269238,DDB_G0274313,DDB_G0288181,DDB_G0272110,DDB_G0276515,DDB_G0281985,DDB_G0274943,DDB_G0270510,DDB_G0267480,DDB_G0275711,DDB_G0281137,DDB_G0290483,DDB_G0270316,DDB_G0279141,DDB_G0287391,DDB_G0285365,DDB_G0278741,DDB_G0289371,DDB_G0288375,DDB_G0285067,DDB_G0288511,DDB_G0293218	145
GO:0042331	phototaxis	42	19	11.2	0.00703	1.86431	BP	GFPpos_48h-GFPpos_1h_all	DDB_G0276371,DDB_G0289763,DDB_G0274561,DDB_G0274135,DDB_G0274285,DDB_G0289553,DDB_G0291125,DDB_G0274727,DDB_G0292996,DDB_G0269252,DDB_G0272520,DDB_G0273107,DDB_G0274743,DDB_G0272248,DDB_G0293008,DDB_G0274133,DDB_G0289811,DDB_G0274129,DDB_G0288557	19
GO:0003968	RNA-directed 5'-3' RNA polymerase activity	3	3	0.58	0.00704	5.43349	MF	GFPpos_24h-GFPpos_1h_all	DDB_G0291249,DDB_G0289659,DDB_G0280963	3
GO:0016579	protein deubiquitination	24	14	7.71	0.00706	2.01479	BP	GFPpos_36h-GFPneg_36h_up	DDB_G0275415,DDB_G0293770,DDB_G0289611,DDB_G0284381,DDB_G0292046,DDB_G0275021,DDB_G0268872,DDB_G0291239,DDB_G0281319,DDB_G0271264,DDB_G0278929,DDB_G0276443,DDB_G0274207,DDB_G0285907	14
GO:0009253	peptidoglycan catabolic process	11	2	0.13	0.00706	17.3887	BP	GFPpos_6h-Mock_6h_up	DDB_G0274291,DDB_G0276439	2
GO:0019835	cytolysis	11	2	0.13	0.00706	17.3887	BP	GFPpos_6h-Mock_6h_up	DDB_G0274291,DDB_G0276439	2
GO:0043248	proteasome assembly	11	2	0.13	0.00706	17.3887	BP	GFPpos_6h-Mock_6h_up	DDB_G0288007,DDB_G0272624	2
GO:0000146	microfilament motor activity	5	5	1.86	0.00708	3.03474	MF	GFPpos_36h-Mock_36h_up	DDB_G0292262,DDB_G0286355,DDB_G0290963,DDB_G0276355,DDB_G0289117,DDB_G0272112,DDB_G0288679,DDB_G0280849	8
GO:0005978	glycogen biosynthetic process	3	3	0.58	0.00708	5.83895	BP	Mock_12h-Mock_1h_all	DDB_G0274105,DDB_G0267674,DDB_G0288483	3
GO:0009698	phenylpropanoid metabolic process	3	3	0.58	0.00708	5.83895	BP	Mock_12h-Mock_1h_all	DDB_G0284831,DDB_G0284743,DDB_G0284745	3
GO:0097428	protein maturation by iron-sulfur cluster transfer	3	3	0.58	0.00708	5.83895	BP	Mock_12h-Mock_1h_all	DDB_G0280173,DDB_G0283003,DDB_G0284809	3
GO:0005871	kinesin complex	14	2	0.13	0.00708	15.3233	CC	Mock_6h-Mock_3h_all	DDB_G0288361,DDB_G0268258	2
GO:0004060	arylamine N-acetyltransferase activity	3	3	0.58	0.0071	4.97634	MF	GFPpos_1h-GFPneg_1h_all	DDB_G0288507,DDB_G0288503,DDB_G0288509	3
GO:0042134	rRNA primary transcript binding	3	3	0.58	0.0071	4.97634	MF	GFPpos_1h-GFPneg_1h_all	DDB_G0285829,DDB_G0287937,DDB_G0302418	3
GO:0000462	maturation of SSU-rRNA from tricistronic rRNA transcript (SSU-rRNA, 5.8S rRNA, LSU-rRNA)	25	8	3.02	0.0071	2.9584	BP	GFPpos_6h-GFPpos_1h_down	DDB_G0285875,DDB_G0278331,DDB_G0269972,DDB_G0287891,DDB_G0289235,DDB_G0275403,DDB_G0282623,DDB_G0284621	8
GO:0000470	maturation of LSU-rRNA	15	7	2.54	0.0071	3.1188	BP	GFPneg_6h-GFPneg_1h_all	DDB_G0281839,DDB_G0290031,DDB_G0284727,DDB_G0269642,DDB_G0289415,DDB_G0281685,DDB_G0279903,DDB_G0289699,DDB_G0285829,DDB_G0284945	10
GO:0045944	positive regulation of transcription by RNA polymerase II	32	18	10.79	0.00711	1.87399	BP	GFPpos_24h-Mock_24h_up	DDB_G0292242,DDB_G0279377,DDB_G0268920,DDB_G0292724,DDB_G0272354,DDB_G0287661,DDB_G0281277,DDB_G0271730,DDB_G0272360,DDB_G0279179,DDB_G0282677,DDB_G0281521,DDB_G0282835,DDB_G0293300,DDB_G0278859,DDB_G0281387,DDB_G0286617,DDB_G0270784,DDB_G0269768,DDB_G0286539,DDB_G0273061	21
GO:0007010	cytoskeleton organization	120	85	71.75	0.00711	1.22517	BP	GFPpos_48h-Mock_48h_all	DDB_G0279607,DDB_G0277221,DDB_G0279449,DDB_G0268632,DDB_G0287459,DDB_G0276355,DDB_G0286355,DDB_G0283081,DDB_G0286359,DDB_G0283827,DDB_G0287505,DDB_G0286773,DDB_G0277849,DDB_G0287855,DDB_G0269610,DDB_G0269626,DDB_G0272110,DDB_G0287585,DDB_G0268578,DDB_G0289763,DDB_G0278733,DDB_G0275305,DDB_G0272344,DDB_G0291231,DDB_G0269150,DDB_G0292150,DDB_G0288557,DDB_G0277825,DDB_G0282297,DDB_G0290687,DDB_G0285253,DDB_G0274519,DDB_G0292386,DDB_G0268616,DDB_G0276371,DDB_G0269100,DDB_G0291251,DDB_G0292304,DDB_G0285589,DDB_G0282725,DDB_G0283755,DDB_G0267948,DDB_G0279649,DDB_G0267854,DDB_G0290481,DDB_G0283699,DDB_G0274109,DDB_G0288769,DDB_G0276363,DDB_G0275391,DDB_G0267382,DDB_G0284219,DDB_G0267962,DDB_G0276269,DDB_G0291303,DDB_G0269102,DDB_G0268622,DDB_G0267584,DDB_G0269138,DDB_G0275165,DDB_G0274597,DDB_G0274111,DDB_G0276103,DDB_G0284347,DDB_G0288977,DDB_G0283767,DDB_G0271734,DDB_G0276453,DDB_G0289541,DDB_G0285837,DDB_G0272106,DDB_G0279657,DDB_G0276681,DDB_G0267956,DDB_G0274603,DDB_G0274575,DDB_G0283905,DDB_G0288511,DDB_G0289599,DDB_G0269140,DDB_G0283607,DDB_G0279081,DDB_G0279303,DDB_G0289073,DDB_G0276465,DDB_G0282819,DDB_G0290263,DDB_G0277855,DDB_G0287875,DDB_G0269388,DDB_G0282489,DDB_G0269708,DDB_G0276383,DDB_G0284471,DDB_G0277869,DDB_G0284065,DDB_G0287165,DDB_G0293928,DDB_G0285503,DDB_G0283355,DDB_G0271676,DDB_G0283265,DDB_G0276893,DDB_G0268144,DDB_G0268592,DDB_G0269136,DDB_G0293834,DDB_G0287391,DDB_G0278727,DDB_G0289115,DDB_G0270430,DDB_G0276369,DDB_G0269696,DDB_G0284035,DDB_G0267594,DDB_G0278025,DDB_G0292904,DDB_G0285161,DDB_G0284725,DDB_G0269166,DDB_G0270814,DDB_G0269134,DDB_G0284611,DDB_G0282595,DDB_G0272825,DDB_G0279151,DDB_G0276267,DDB_G0268334,DDB_G0272104,DDB_G0281387,DDB_G0284957,DDB_G0275711,DDB_G0278545,DDB_G0283367,DDB_G0285845,DDB_G0285849,DDB_G0272811,DDB_G0268548,DDB_G0289327,DDB_G0286557,DDB_G0289483,DDB_G0278809,DDB_G0291077,DDB_G0273063,DDB_G0288877,DDB_G0292804,DDB_G0269688,DDB_G0281827,DDB_G0269648,DDB_G0285939,DDB_G0271142,DDB_G0282993,DDB_G0288361,DDB_G0293898,DDB_G0278051,DDB_G0268620,DDB_G0291237	157
GO:0004004	ATP-dependent RNA helicase activity	45	23	14.63	0.00712	1.74719	MF	GFPpos_36h-GFPneg_36h_up	DDB_G0291183,DDB_G0288501,DDB_G0275313,DDB_G0275633,DDB_G0281925,DDB_G0293168,DDB_G0274325,DDB_G0275443,DDB_G0287351,DDB_G0283661,DDB_G0291804,DDB_G0281711,DDB_G0285213,DDB_G0282741,DDB_G0284017,DDB_G0292992,DDB_G0293064,DDB_G0269932,DDB_G0278937,DDB_G0267516,DDB_G0277857,DDB_G0269146,DDB_G0285843	23
GO:0005938	cell cortex	135	70	55.56	0.00712	1.25653	CC	GFPpos_48h-GFPneg_48h_all	DDB_G0279607,DDB_G0286355,DDB_G0293084,DDB_G0291079,DDB_G0276355,DDB_G0275305,DDB_G0286773,DDB_G0291093,DDB_G0283081,DDB_G0287505,DDB_G0291231,DDB_G0268632,DDB_G0292150,DDB_G0277987,DDB_G0268616,DDB_G0287585,DDB_G0290481,DDB_G0287881,DDB_G0283699,DDB_G0278737,DDB_G0289001,DDB_G0290687,DDB_G0279733,DDB_G0272991,DDB_G0285589,DDB_G0276103,DDB_G0276459,DDB_G0269100,DDB_G0278661,DDB_G0271734,DDB_G0279649,DDB_G0273447,DDB_G0268144,DDB_G0285253,DDB_G0274109,DDB_G0278733,DDB_G0283755,DDB_G0279657,DDB_G0276947,DDB_G0288769,DDB_G0269140,DDB_G0269102,DDB_G0290221,DDB_G0283265,DDB_G0275447,DDB_G0289541,DDB_G0277825,DDB_G0269166,DDB_G0276681,DDB_G0276383,DDB_G0288511,DDB_G0269388,DDB_G0276369,DDB_G0276893,DDB_G0286189,DDB_G0284725,DDB_G0277881,DDB_G0289115,DDB_G0283767,DDB_G0289117,DDB_G0283613,DDB_G0277115,DDB_G0285067,DDB_G0288375,DDB_G0269708,DDB_G0269136,DDB_G0267418,DDB_G0282489,DDB_G0284065,DDB_G0292998,DDB_G0270658,DDB_G0286187,DDB_G0269152,DDB_G0267382,DDB_G0269134	75
GO:0005874	microtubule	40	10	4.22	0.00712	2.38084	CC	Mock_3h-Mock_1h_all	DDB_G0288361,DDB_G0285849,DDB_G0271738,DDB_G0279343,DDB_G0268258,DDB_G0285101,DDB_G0283607,DDB_G0292904,DDB_G0293198,DDB_G0276805,DDB_G0267962	11
GO:0032300	mismatch repair complex	7	4	0.91	0.00712	4.41683	CC	Mock_6h-Mock_1h_all	DDB_G0281683,DDB_G0275809,DDB_G0268614,DDB_G0283981	4
GO:0004386	helicase activity	78	17	9.09	0.00714	1.98638	MF	Mock_3h-Mock_1h_all	DDB_G0288501,DDB_G0282933,DDB_G0282741,DDB_G0272158,DDB_G0270110,DDB_G0284017,DDB_G0286623,DDB_G0268430,DDB_G0293740,DDB_G0275623,DDB_G0287351,DDB_G0293064,DDB_G0280309,DDB_G0271708,DDB_G0280147,DDB_G0292010,DDB_G0286303,DDB_G0281841	18
GO:0006099	tricarboxylic acid cycle	25	12	5.97	0.00715	2.19321	BP	GFPpos_6h-GFPpos_1h_all	DDB_G0272210,DDB_G0271344,DDB_G0275311,DDB_G0267426,DDB_G0288127,DDB_G0290207,DDB_G0293872,DDB_G0275887,DDB_G0279159,DDB_G0292600,DDB_G0276965,DDB_G0272208	12
GO:0017048	Rho GTPase binding	63	47	37.23	0.00717	1.28675	MF	GFPpos_48h-Mock_48h_all	DDB_G0279607,DDB_G0294533,DDB_G0291978,DDB_G0285391,DDB_G0293124,DDB_G0269934,DDB_G0269610,DDB_G0269626,DDB_G0287585,DDB_G0268578,DDB_G0288383,DDB_G0289763,DDB_G0277131,DDB_G0277987,DDB_G0282297,DDB_G0279123,DDB_G0276459,DDB_G0276371,DDB_G0282073,DDB_G0284845,DDB_G0285589,DDB_G0292262,DDB_G0281047,DDB_G0279733,DDB_G0280087,DDB_G0267854,DDB_G0293266,DDB_G0282381,DDB_G0291996,DDB_G0278147,DDB_G0282475,DDB_G0268354,DDB_G0278417,DDB_G0278703,DDB_G0279657,DDB_G0274889,DDB_G0275679,DDB_G0269140,DDB_G0284501,DDB_G0293928,DDB_G0293834,DDB_G0290493,DDB_G0293978,DDB_G0272372,DDB_G0288375,DDB_G0282271,DDB_G0285067,DDB_G0291077	48
GO:0030010	establishment of cell polarity	13	7	2.62	0.00717	2.92828	BP	GFPpos_36h-GFPpos_1h_up	DDB_G0267962,DDB_G0276363,DDB_G0286557,DDB_G0273399,DDB_G0277399,DDB_G0281895,DDB_G0278733	7
GO:0010501	RNA secondary structure unwinding	32	17	9.9	0.00717	1.89752	BP	_GFPpos_36h-GFPpos_1h_-_Mock_36h-Mock_1h__up	DDB_G0274325,DDB_G0275443,DDB_G0293168,DDB_G0277857,DDB_G0291804,DDB_G0281925,DDB_G0293036,DDB_G0281711,DDB_G0281841,DDB_G0284017,DDB_G0292992,DDB_G0287361,DDB_G0269932,DDB_G0293064,DDB_G0282741,DDB_G0292108,DDB_G0269146	17
GO:0016887	ATPase activity	188	117	100.25	0.0072	1.22995	MF	GFPpos_36h-Mock_36h_all	DDB_G0291245,DDB_G0274777,DDB_G0292262,DDB_G0292358,DDB_G0275443,DDB_G0280967,DDB_G0283883,DDB_G0284867,DDB_G0267924,DDB_G0281521,DDB_G0286355,DDB_G0290297,DDB_G0275689,DDB_G0293004,DDB_G0277307,DDB_G0281555,DDB_G0290963,DDB_G0281401,DDB_G0284605,DDB_G0276355,DDB_G0295765,DDB_G0292948,DDB_G0274325,DDB_G0278729,DDB_G0267584,DDB_G0276541,DDB_G0274455,DDB_G0292504,DDB_G0280055,DDB_G0267438,DDB_G0293168,DDB_G0291804,DDB_G0289473,DDB_G0282103,DDB_G0288065,DDB_G0275313,DDB_G0281441,DDB_G0284471,DDB_G0293388,DDB_G0284249,DDB_G0272158,DDB_G0284141,DDB_G0267436,DDB_G0289117,DDB_G0291231,DDB_G0272112,DDB_G0283981,DDB_G0293416,DDB_G0269380,DDB_G0292384,DDB_G0269294,DDB_G0278063,DDB_G0271882,DDB_G0277857,DDB_G0287351,DDB_G0285165,DDB_G0281553,DDB_G0269208,DDB_G0273483,DDB_G0268512,DDB_G0269206,DDB_G0270870,DDB_G0275633,DDB_G0268614,DDB_G0288679,DDB_G0286069,DDB_G0273139,DDB_G0274553,DDB_G0285961,DDB_G0293436,DDB_G0291039,DDB_G0269966,DDB_G0285937,DDB_G0277269,DDB_G0293226,DDB_G0277211,DDB_G0273073,DDB_G0286119,DDB_G0293194,DDB_G0285843,DDB_G0292130,DDB_G0274603,DDB_G0294012,DDB_G0268334,DDB_G0277925,DDB_G0269038,DDB_G0287361,DDB_G0286027,DDB_G0283479,DDB_G0282817,DDB_G0281925,DDB_G0269932,DDB_G0286891,DDB_G0267492,DDB_G0282235,DDB_G0277861,DDB_G0291858,DDB_G0291183,DDB_G0276073,DDB_G0288593,DDB_G0269916,DDB_G0285213,DDB_G0272384,DDB_G0268014,DDB_G0272120,DDB_G0274331,DDB_G0268212,DDB_G0287461,DDB_G0278937,DDB_G0286123,DDB_G0276077,DDB_G0291994,DDB_G0274117,DDB_G0281711,DDB_G0274115,DDB_G0270784,DDB_G0293450,DDB_G0294016,DDB_G0269192,DDB_G0285997,DDB_G0275687,DDB_G0273235,DDB_G0284047,DDB_G0284955,DDB_G0287691,DDB_G0267414,DDB_G0293212,DDB_G0293702,DDB_G0269146,DDB_G0286621,DDB_G0287393,DDB_G0267404,DDB_G0287165,DDB_G0282959,DDB_G0284849,DDB_G0276241,DDB_G0283773,DDB_G0289657,DDB_G0284017,DDB_G0275809,DDB_G0267516,DDB_G0270396,DDB_G0277859,DDB_G0284473,DDB_G0284347,DDB_G0269214,DDB_G0276917,DDB_G0291406,DDB_G0270418,DDB_G0283387,DDB_G0273071,DDB_G0275517,DDB_G0276153,DDB_G0283637,DDB_G0278935,DDB_G0291588,DDB_G0292992,DDB_G0281391,DDB_G0288501,DDB_G0286121,DDB_G0293036,DDB_G0269720,DDB_G0274121,DDB_G0292306,DDB_G0282741,DDB_G0269212,DDB_G0287589	167
GO:0044354	macropinosome	9	6	2.12	0.00722	2.84637	CC	GFPpos_48h-GFPpos_1h_all	DDB_G0279657,DDB_G0283081,DDB_G0276973,DDB_G0288769,DDB_G0287295,DDB_G0287507	6
GO:0005758	mitochondrial intermembrane space	15	13	7.97	0.00723	1.6309	CC	GFPpos_24h-Mock_24h_all	DDB_G0284799,DDB_G0280077,DDB_G0287279,DDB_G0288903,DDB_G0288831,DDB_G0292832,DDB_G0280595,DDB_G0284911,DDB_G0290343,DDB_G0275537,DDB_G0275645,DDB_G0283805,DDB_G0270180,DDB_G0285251	14
GO:0005852	eukaryotic translation initiation factor 3 complex	15	13	7.97	0.00723	1.6309	CC	GFPpos_24h-Mock_24h_all	DDB_G0293052,DDB_G0279109,DDB_G0272076,DDB_G0283597,DDB_G0287333,DDB_G0272078,DDB_G0293254,DDB_G0279549,DDB_G0281153,DDB_G0284899,DDB_G0285683,DDB_G0290483,DDB_G0291404	13
GO:0031288	sorocarp morphogenesis	72	21	12.31	0.00723	1.95869	BP	GFPpos_12h-GFPpos_1h_down	DDB_G0284867,DDB_G0287461,DDB_G0267426,DDB_G0273073,DDB_G0275689,DDB_G0269208,DDB_G0269206,DDB_G0293194,DDB_G0269212,DDB_G0292390,DDB_G0277849,DDB_G0289881,DDB_G0269210,DDB_G0284047,DDB_G0274115,DDB_G0267436,DDB_G0269244,DDB_G0276187,DDB_G0288181,DDB_G0282103,DDB_G0290165	21
GO:0030587	sorocarp development	485	49	35.04	0.00724	1.65315	BP	GFPneg_3h-GFPneg_1h_up	DDB_G0272364,DDB_G0291356,DDB_G0271504,DDB_G0285995,DDB_G0289863,DDB_G0274177,DDB_G0268420,DDB_G0289665,DDB_G0271022,DDB_G0276371,DDB_G0293008,DDB_G0283149,DDB_G0271692,DDB_G0270708,DDB_G0270826,DDB_G0275077,DDB_G0272366,DDB_G0273447,DDB_G0284863,DDB_G0278741,DDB_G0268578,DDB_G0277431,DDB_G0275065,DDB_G0267400,DDB_G0283615,DDB_G0286303,DDB_G0291303,DDB_G0291980,DDB_G0284183,DDB_G0271140,DDB_G0276363,DDB_G0286557,DDB_G0277987,DDB_G0267962,DDB_G0291788,DDB_G0278051,DDB_G0267406,DDB_G0277525,DDB_G0281663,DDB_G0277169,DDB_G0293450,DDB_G0281381,DDB_G0268352,DDB_G0269154,DDB_G0276309,DDB_G0279141,DDB_G0294094,DDB_G0288755,DDB_G0291474,DDB_G0267444,DDB_G0277843,DDB_G0290481	52
GO:0031119	tRNA pseudouridine synthesis	9	3	0.43	0.00725	7.4257	BP	GFPpos_12h-Mock_12h_all	DDB_G0285543,DDB_G0267794,DDB_G0290987	3
GO:0006979	response to oxidative stress	52	19	10.97	0.00725	1.50467	BP	GFPpos_24h-Mock_24h_down	DDB_G0285783,DDB_G0284221,DDB_G0290343,DDB_G0294489,DDB_G0267420,DDB_G0279095,DDB_G0290009,DDB_G0282993,DDB_G0269192,DDB_G0285741,DDB_G0291145,DDB_G0275645,DDB_G0291129,DDB_G0276579,DDB_G0293850,DDB_G0288481,DDB_G0290015,DDB_G0288595,DDB_G0269418,DDB_G0277275,DDB_G0278493,DDB_G0291031	22
GO:0005788	endoplasmic reticulum lumen	9	2	0.13	0.00725	13.3203	CC	GFPneg_12h-GFPneg_3h_all	DDB_G0273093,DDB_G0286251	2
GO:0050660	flavin adenine dinucleotide binding	57	7	2.29	0.00725	2.9927	MF	Mock_12h-Mock_3h_all	DDB_G0289779,DDB_G0287229,DDB_G0280045,DDB_G0274585,DDB_G0270990,DDB_G0285535,DDB_G0269892	7
GO:0045454	cell redox homeostasis	43	8	2.92	0.00726	2.95702	BP	GFPneg_6h-GFPneg_1h_down	DDB_G0280815,DDB_G0291281,DDB_G0272754,DDB_G0287227,DDB_G0274657,DDB_G0279973,DDB_G0291648,DDB_G0284939	8
GO:0000055	ribosomal large subunit export from nucleus	5	3	0.47	0.00726	6.79224	BP	GFPneg_12h-GFPneg_1h_down	DDB_G0271306,DDB_G0274521,DDB_G0269688	3
GO:0048025	negative regulation of mRNA splicing, via spliceosome	7	6	2.36	0.00728	2.8556	BP	GFPpos_24h-Mock_24h_up	DDB_G0283827,DDB_G0284721,DDB_G0278971,DDB_G0302543,DDB_G0281709,DDB_G0286271	6
GO:0000920	septum digestion after cytokinesis	6	6	2.64	0.00729	2.35142	BP	GFPpos_48h-GFPneg_48h_all	DDB_G0277849,DDB_G0272344,DDB_G0293524,DDB_G0286359,DDB_G0274109,DDB_G0268592,DDB_G0285931	7
GO:0033617	mitochondrial respiratory chain complex IV assembly	6	6	2.64	0.00729	2.35142	BP	GFPpos_48h-GFPneg_48h_all	DDB_G0288903,DDB_G0272302,DDB_G0288831,DDB_G0276777,DDB_G0269220,DDB_G0289203	6
GO:0006907	pinocytosis	49	3	0.41	0.00729	7.22579	BP	GFPneg_1h-Mock_1h_up	DDB_G0290261,DDB_G0290257,DDB_G0290259	3
GO:0006457	protein folding	76	12	5.47	0.00729	1.9165	BP	_GFPpos_48h-GFPpos_1h_-_Mock_48h-Mock_1h__down	DDB_G0285455,DDB_G0282267,DDB_G0275227,DDB_G0295681,DDB_G0280607,DDB_G0274329,DDB_G0291734,DDB_G0269216,DDB_G0267594,DDB_G0285827,DDB_G0287811,DDB_G0286147,DDB_G0293378	13
GO:0042134	rRNA primary transcript binding	3	3	0.58	0.0073	4.74353	MF	GFPpos_1h-Mock_1h_all	DDB_G0285829,DDB_G0287937,DDB_G0302418	3
GO:0006414	translational elongation	17	4	0.81	0.00731	5.24167	BP	GFPpos_12h-Mock_12h_all	DDB_G0287685,DDB_G0280703,DDB_G0289593,DDB_G0270482	4
GO:0031589	cell-substrate adhesion	29	24	17.34	0.00731	1.43144	BP	GFPpos_48h-Mock_48h_all	DDB_G0291079,DDB_G0287459,DDB_G0287505,DDB_G0274455,DDB_G0285505,DDB_G0287363,DDB_G0285253,DDB_G0274519,DDB_G0267444,DDB_G0285589,DDB_G0290481,DDB_G0283699,DDB_G0274109,DDB_G0267978,DDB_G0272837,DDB_G0291303,DDB_G0276103,DDB_G0271734,DDB_G0289541,DDB_G0282373,DDB_G0277851,DDB_G0288511,DDB_G0269388,DDB_G0284065,DDB_G0276829,DDB_G0272999,DDB_G0291157	27
GO:0007018	microtubule-based movement	18	5	1.3	0.00731	4.37737	BP	Mock_3h-Mock_1h_up	DDB_G0288361,DDB_G0268258,DDB_G0285101,DDB_G0292904,DDB_G0293198	5
GO:0006907	pinocytosis	49	18	10.22	0.00733	1.72538	BP	GFPpos_1h-Mock_1h_all	DDB_G0281853,DDB_G0290261,DDB_G0290265,DDB_G0277849,DDB_G0290259,DDB_G0281377,DDB_G0290257,DDB_G0272052,DDB_G0272610,DDB_G0285323,DDB_G0286211,DDB_G0273049,DDB_G0267684,DDB_G0286553,DDB_G0286209,DDB_G0279921,DDB_G0286317,DDB_G0281967	18
GO:0007155	cell adhesion	68	31	21.04	0.00733	1.62832	BP	_GFPpos_36h-GFPpos_1h_-_Mock_36h-Mock_1h__up	DDB_G0272837,DDB_G0271734,DDB_G0282373,DDB_G0269150,DDB_G0291079,DDB_G0276829,DDB_G0272344,DDB_G0272110,DDB_G0288195,DDB_G0283699,DDB_G0276103,DDB_G0287505,DDB_G0289389,DDB_G0274455,DDB_G0287459,DDB_G0267412,DDB_G0285253,DDB_G0290481,DDB_G0272502,DDB_G0287363,DDB_G0281499,DDB_G0280125,DDB_G0286533,DDB_G0288769,DDB_G0267978,DDB_G0289073,DDB_G0280689,DDB_G0293364,DDB_G0285505,DDB_G0292436,DDB_G0288239,DDB_G0285589,DDB_G0294094,DDB_G0268270,DDB_G0274519,DDB_G0274597,DDB_G0274109	37
GO:0000151	ubiquitin ligase complex	34	15	8.12	0.00734	1.83369	CC	GFPpos_24h-GFPneg_24h_up	DDB_G0288473,DDB_G0283475,DDB_G0287859,DDB_G0292264,DDB_G0274167,DDB_G0288093,DDB_G0276887,DDB_G0287799,DDB_G0293300,DDB_G0283939,DDB_G0280141,DDB_G0280895,DDB_G0270200,DDB_G0292642,DDB_G0271956,DDB_G0270344,DDB_G0285223,DDB_G0286961,DDB_G0286289,DDB_G0269292	20
GO:0005829	cytosol	415	135	112.94	0.00734	1.1874	CC	GFPpos_48h-GFPneg_48h_up	DDB_G0286355,DDB_G0293084,DDB_G0288127,DDB_G0288251,DDB_G0274455,DDB_G0293752,DDB_G0269610,DDB_G0269948,DDB_G0283081,DDB_G0289481,DDB_G0277843,DDB_G0292264,DDB_G0268632,DDB_G0270272,DDB_G0287459,DDB_G0287467,DDB_G0284329,DDB_G0285451,DDB_G0272486,DDB_G0288755,DDB_G0288065,DDB_G0283605,DDB_G0290233,DDB_G0287953,DDB_G0287519,DDB_G0286359,DDB_G0284267,DDB_G0276155,DDB_G0271502,DDB_G0289001,DDB_G0285505,DDB_G0282145,DDB_G0286753,DDB_G0280897,DDB_G0268876,DDB_G0267400,DDB_G0278293,DDB_G0271544,DDB_G0279113,DDB_G0284071,DDB_G0288483,DDB_G0279287,DDB_G0288773,DDB_G0277733,DDB_G0284699,DDB_G0276269,DDB_G0279649,DDB_G0277957,DDB_G0272318,DDB_G0293532,DDB_G0285973,DDB_G0285997,DDB_G0288593,DDB_G0283907,DDB_G0268144,DDB_G0285253,DDB_G0287631,DDB_G0277493,DDB_G0267514,DDB_G0281891,DDB_G0284489,DDB_G0273443,DDB_G0287723,DDB_G0293498,DDB_G0283755,DDB_G0275567,DDB_G0269200,DDB_G0268496,DDB_G0280495,DDB_G0291756,DDB_G0280037,DDB_G0291047,DDB_G0272208,DDB_G0270784,DDB_G0283905,DDB_G0267436,DDB_G0280353,DDB_G0286919,DDB_G0269140,DDB_G0274111,DDB_G0274743,DDB_G0289541,DDB_G0267850,DDB_G0286161,DDB_G0270836,DDB_G0277825,DDB_G0269166,DDB_G0275179,DDB_G0280527,DDB_G0280469,DDB_G0271678,DDB_G0279327,DDB_G0269388,DDB_G0292872,DDB_G0291342,DDB_G0274383,DDB_G0278509,DDB_G0284953,DDB_G0278727,DDB_G0279477,DDB_G0275775,DDB_G0277589,DDB_G0272811,DDB_G0284379,DDB_G0281741,DDB_G0291225,DDB_G0268168,DDB_G0283891,DDB_G0290263,DDB_G0285321,DDB_G0281899,DDB_G0267866,DDB_G0272618,DDB_G0287639,DDB_G0283119,DDB_G0279647,DDB_G0276267,DDB_G0277047,DDB_G0287965,DDB_G0286693,DDB_G0292398,DDB_G0293008,DDB_G0291862,DDB_G0275045,DDB_G0294292,DDB_G0271306,DDB_G0278233,DDB_G0292686,DDB_G0267418,DDB_G0284415,DDB_G0276233,DDB_G0278607,DDB_G0283753,DDB_G0288181,DDB_G0278345,DDB_G0276721,DDB_G0285161,DDB_G0276917,DDB_G0269152,DDB_G0279693,DDB_G0288935,DDB_G0285375,DDB_G0291346,DDB_G0286501,DDB_G0279137,DDB_G0283877	146
GO:0051301	cell division	148	96	81.14	0.00734	1.19457	BP	GFPpos_24h-Mock_24h_all	DDB_G0269250,DDB_G0272344,DDB_G0269150,DDB_G0277849,DDB_G0269610,DDB_G0292806,DDB_G0286359,DDB_G0277221,DDB_G0293084,DDB_G0268616,DDB_G0286355,DDB_G0291512,DDB_G0285505,DDB_G0284839,DDB_G0293524,DDB_G0289389,DDB_G0283699,DDB_G0288065,DDB_G0277403,DDB_G0276459,DDB_G0279141,DDB_G0276077,DDB_G0290687,DDB_G0293008,DDB_G0285253,DDB_G0275495,DDB_G0284471,DDB_G0291231,DDB_G0287585,DDB_G0286909,DDB_G0287259,DDB_G0284219,DDB_G0272813,DDB_G0279649,DDB_G0269240,DDB_G0272110,DDB_G0274109,DDB_G0279407,DDB_G0290481,DDB_G0269138,DDB_G0283617,DDB_G0285353,DDB_G0269222,DDB_G0280975,DDB_G0282993,DDB_G0287125,DDB_G0267382,DDB_G0276103,DDB_G0289021,DDB_G0288879,DDB_G0267956,DDB_G0289005,DDB_G0285925,DDB_G0274727,DDB_G0269234,DDB_G0286187,DDB_G0273201,DDB_G0274285,DDB_G0276129,DDB_G0274561,DDB_G0272520,DDB_G0276465,DDB_G0272869,DDB_G0286159,DDB_G0289663,DDB_G0277859,DDB_G0268144,DDB_G0288769,DDB_G0274601,DDB_G0274133,DDB_G0274137,DDB_G0272248,DDB_G0269166,DDB_G0274129,DDB_G0274135,DDB_G0274599,DDB_G0289553,DDB_G0270784,DDB_G0278793,DDB_G0292998,DDB_G0289811,DDB_G0271628,DDB_G0288427,DDB_G0285931,DDB_G0285349,DDB_G0271642,DDB_G0269140,DDB_G0284065,DDB_G0285845,DDB_G0283607,DDB_G0270664,DDB_G0283767,DDB_G0268992,DDB_G0285223,DDB_G0280545,DDB_G0274493,DDB_G0293434,DDB_G0286403	98
GO:0046689	response to mercury ion	46	15	7.87	0.00734	2.18984	BP	GFPpos_12h-GFPpos_1h_down	DDB_G0287227,DDB_G0272632,DDB_G0281933,DDB_G0279159,DDB_G0291179,DDB_G0274859,DDB_G0291834,DDB_G0284237,DDB_G0292600,DDB_G0287995,DDB_G0275459,DDB_G0288105,DDB_G0279903,DDB_G0277213,DDB_G0267420	15
GO:0007163	establishment or maintenance of cell polarity	28	17	10.19	0.00736	1.85045	BP	GFPpos_36h-Mock_36h_up	DDB_G0292304,DDB_G0291079,DDB_G0273399,DDB_G0283081,DDB_G0271734,DDB_G0267962,DDB_G0282373,DDB_G0276459,DDB_G0268616,DDB_G0277849,DDB_G0276363,DDB_G0284337,DDB_G0278733,DDB_G0273447,DDB_G0278727,DDB_G0275711,DDB_G0288769,DDB_G0269166,DDB_G0267418,DDB_G0293834,DDB_G0268620,DDB_G0276805,DDB_G0285939	23
GO:0003968	RNA-directed 5'-3' RNA polymerase activity	3	2	0.15	0.00737	12.29	MF	GFPpos_3h-GFPpos_1h_up	DDB_G0289659,DDB_G0280963	2
GO:0010421	hydrogen peroxide-mediated programmed cell death	8	4	0.89	0.00737	5.06113	BP	Mock_12h-Mock_1h_up	DDB_G0279195,DDB_G0291788,DDB_G0289141,DDB_G0274389	4
GO:0010918	positive regulation of mitochondrial membrane potential	8	4	0.89	0.00737	5.06113	BP	Mock_12h-Mock_1h_up	DDB_G0279195,DDB_G0291788,DDB_G0289141,DDB_G0274389	4
GO:0003796	lysozyme activity	16	2	0.13	0.00737	13.3915	MF	Mock_6h-Mock_3h_up	DDB_G0273175,DDB_G0293492	2
GO:0005200	structural constituent of cytoskeleton	37	19	11.45	0.00737	1.8361	MF	_GFPpos_36h-GFPpos_1h_-_Mock_36h-Mock_1h__up	DDB_G0274561,DDB_G0274727,DDB_G0274285,DDB_G0274135,DDB_G0289553,DDB_G0288879,DDB_G0287689,DDB_G0289005,DDB_G0274599,DDB_G0274601,DDB_G0284003,DDB_G0289811,DDB_G0269902,DDB_G0268632,DDB_G0275023,DDB_G0289663,DDB_G0274137,DDB_G0269196,DDB_G0272248	19
GO:0005522	profilin binding	11	8	3.58	0.00738	2.48613	MF	GFPpos_36h-GFPneg_36h_up	DDB_G0277849,DDB_G0269626,DDB_G0289763,DDB_G0282297,DDB_G0277175,DDB_G0285589,DDB_G0273447,DDB_G0274575	8
GO:0009253	peptidoglycan catabolic process	11	2	0.13	0.00738	17.094	BP	Mock_6h-Mock_3h_all	DDB_G0273175,DDB_G0293492	2
GO:0019835	cytolysis	11	2	0.13	0.00738	17.094	BP	Mock_6h-Mock_3h_all	DDB_G0273175,DDB_G0293492	2
GO:0003779	actin binding	139	21	12.01	0.00739	1.82516	MF	GFPneg_6h-GFPneg_1h_up	DDB_G0289665,DDB_G0277855,DDB_G0275731,DDB_G0276453,DDB_G0276371,DDB_G0284957,DDB_G0276363,DDB_G0275447,DDB_G0283827,DDB_G0270430,DDB_G0284519,DDB_G0276103,DDB_G0288031,DDB_G0286247,DDB_G0273447,DDB_G0289177,DDB_G0270754,DDB_G0285939,DDB_G0287505,DDB_G0276369,DDB_G0282423	21
GO:0016207	4-coumarate-CoA ligase activity	3	3	0.58	0.00739	5.3871	MF	GFPneg_12h-GFPneg_1h_all	DDB_G0284831,DDB_G0284743,DDB_G0284745	3
GO:0034511	U3 snoRNA binding	3	3	0.58	0.00739	5.3871	MF	GFPneg_12h-GFPneg_1h_all	DDB_G0289235,DDB_G0278331,DDB_G0287891	3
GO:0042134	rRNA primary transcript binding	3	3	0.58	0.00739	5.3871	MF	GFPneg_12h-GFPneg_1h_all	DDB_G0285829,DDB_G0287937,DDB_G0302418	3
GO:0043295	glutathione binding	3	3	0.58	0.00739	5.3871	MF	GFPneg_12h-GFPneg_1h_all	DDB_G0291756,DDB_G0272754,DDB_G0290015	3
GO:0004888	transmembrane signaling receptor activity	37	8	2.95	0.0074	2.55766	MF	GFPneg_36h-Mock_36h_up	DDB_G0286895,DDB_G0284585,DDB_G0282175,DDB_G0271686,DDB_G0287681,DDB_G0269386,DDB_G0282461,DDB_G0289395,DDB_G0274569	9
GO:0004497	monooxygenase activity	54	5	1.24	0.0074	3.92344	MF	Mock_12h-Mock_3h_up	DDB_G0284535,DDB_G0289779,DDB_G0286419,DDB_G0271778,DDB_G0270354	5
GO:0000122	negative regulation of transcription by RNA polymerase II	12	9	4.37	0.00743	2.28585	BP	GFPpos_36h-Mock_36h_up	DDB_G0293590,DDB_G0293900,DDB_G0287661,DDB_G0281045,DDB_G0284293,DDB_G0283793,DDB_G0274217,DDB_G0290551,DDB_G0287869,DDB_G0286295	10
GO:0046847	filopodium assembly	12	9	4.37	0.00743	2.28585	BP	GFPpos_36h-Mock_36h_up	DDB_G0283699,DDB_G0286355,DDB_G0279649,DDB_G0293084,DDB_G0274455,DDB_G0290233,DDB_G0269696,DDB_G0285253,DDB_G0270024,DDB_G0285589,DDB_G0274519,DDB_G0289541,DDB_G0270430,DDB_G0267490	14
GO:0009060	aerobic respiration	39	10	4.26	0.00743	2.22583	BP	GFPneg_36h-Mock_36h_down	DDB_G0271774,DDB_G0288903,DDB_G0275311,DDB_G0286171,DDB_G0275115,DDB_G0270120,DDB_G0283669,DDB_G0279159,DDB_G0277837,DDB_G0278157	10
GO:0031428	box C/D snoRNP complex	5	3	0.48	0.00743	6.62166	CC	GFPpos_48h-GFPpos_1h_down	DDB_G0279755,DDB_G0285679,DDB_G0269878	3
GO:0007018	microtubule-based movement	18	5	1.3	0.00743	4.54523	BP	GFPneg_3h-GFPneg_1h_up	DDB_G0274603,DDB_G0268258,DDB_G0290963,DDB_G0288361,DDB_G0285101	5
GO:0006471	protein ADP-ribosylation	5	3	0.48	0.00744	6.87645	BP	Mock_6h-Mock_1h_up	DDB_G0279195,DDB_G0289141,DDB_G0291788	3
GO:0042593	glucose homeostasis	5	3	0.48	0.00744	6.87645	BP	Mock_6h-Mock_1h_up	DDB_G0273175,DDB_G0285995,DDB_G0287587,DDB_G0274597	4
GO:0007186	G protein-coupled receptor signaling pathway	54	13	6.28	0.00745	1.97835	BP	GFPpos_1h-Mock_1h_down	DDB_G0286037,DDB_G0274569,DDB_G0273397,DDB_G0274863,DDB_G0278213,DDB_G0284469,DDB_G0292252,DDB_G0287681,DDB_G0291095,DDB_G0283839,DDB_G0291356,DDB_G0282175,DDB_G0280351,DDB_G0283419	14
GO:0030248	cellulose binding	93	4	0.79	0.00745	4.44027	MF	GFPpos_6h-Mock_6h_up	DDB_G0277169,DDB_G0289351,DDB_G0289863,DDB_G0292098	4
GO:0031288	sorocarp morphogenesis	72	48	37.37	0.00746	1.32974	BP	GFPpos_36h-Mock_36h_all	DDB_G0291245,DDB_G0282289,DDB_G0272110,DDB_G0284867,DDB_G0277845,DDB_G0275689,DDB_G0274743,DDB_G0277849,DDB_G0293524,DDB_G0268636,DDB_G0267376,DDB_G0286191,DDB_G0282103,DDB_G0287585,DDB_G0290853,DDB_G0290165,DDB_G0290157,DDB_G0280961,DDB_G0267436,DDB_G0285253,DDB_G0283907,DDB_G0285323,DDB_G0291303,DDB_G0272861,DDB_G0269208,DDB_G0269206,DDB_G0281605,DDB_G0269244,DDB_G0293436,DDB_G0285793,DDB_G0292390,DDB_G0273073,DDB_G0293194,DDB_G0287461,DDB_G0274117,DDB_G0274115,DDB_G0293450,DDB_G0285997,DDB_G0275687,DDB_G0284047,DDB_G0289657,DDB_G0267426,DDB_G0282923,DDB_G0276025,DDB_G0283387,DDB_G0281391,DDB_G0288181,DDB_G0285939,DDB_G0274121,DDB_G0269212,DDB_G0287589	51
GO:0043327	chemotaxis to cAMP	72	48	37.37	0.00746	1.32974	BP	GFPpos_36h-Mock_36h_all	DDB_G0273399,DDB_G0283081,DDB_G0272110,DDB_G0277843,DDB_G0272344,DDB_G0293012,DDB_G0286773,DDB_G0287459,DDB_G0269610,DDB_G0284329,DDB_G0267962,DDB_G0293084,DDB_G0284171,DDB_G0276363,DDB_G0284489,DDB_G0272811,DDB_G0270932,DDB_G0279657,DDB_G0269696,DDB_G0287585,DDB_G0281471,DDB_G0274607,DDB_G0267588,DDB_G0290157,DDB_G0278733,DDB_G0285253,DDB_G0276269,DDB_G0293544,DDB_G0267978,DDB_G0288977,DDB_G0274109,DDB_G0278727,DDB_G0275711,DDB_G0283327,DDB_G0269140,DDB_G0284611,DDB_G0272106,DDB_G0279407,DDB_G0280469,DDB_G0269166,DDB_G0271142,DDB_G0269152,DDB_G0287507,DDB_G0270430,DDB_G0267382,DDB_G0269364,DDB_G0294557,DDB_G0268620,DDB_G0276025,DDB_G0287875,DDB_G0269918	51
GO:0000155	phosphorelay sensor kinase activity	15	13	8	0.00749	1.71282	MF	GFPpos_36h-Mock_36h_all	DDB_G0282289,DDB_G0282927,DDB_G0277845,DDB_G0269204,DDB_G0274101,DDB_G0279913,DDB_G0280961,DDB_G0277883,DDB_G0277887,DDB_G0274191,DDB_G0273475,DDB_G0284045,DDB_G0271248	13
GO:0005886	plasma membrane	339	150	128.31	0.00749	1.16911	CC	_GFPpos_36h-GFPpos_1h_-_Mock_36h-Mock_1h__all	DDB_G0290261,DDB_G0283081,DDB_G0277843,DDB_G0281401,DDB_G0269262,DDB_G0277855,DDB_G0281853,DDB_G0291079,DDB_G0279649,DDB_G0272486,DDB_G0269546,DDB_G0284177,DDB_G0276459,DDB_G0283485,DDB_G0267924,DDB_G0291512,DDB_G0284337,DDB_G0285161,DDB_G0292564,DDB_G0290687,DDB_G0274211,DDB_G0289117,DDB_G0283699,DDB_G0278483,DDB_G0288679,DDB_G0285703,DDB_G0277537,DDB_G0274423,DDB_G0284141,DDB_G0290157,DDB_G0267424,DDB_G0277675,DDB_G0280961,DDB_G0278727,DDB_G0293004,DDB_G0289423,DDB_G0284605,DDB_G0277253,DDB_G0269166,DDB_G0286773,DDB_G0293416,DDB_G0275689,DDB_G0269326,DDB_G0286643,DDB_G0279403,DDB_G0284955,DDB_G0277861,DDB_G0292384,DDB_G0274455,DDB_G0277221,DDB_G0276617,DDB_G0267412,DDB_G0279657,DDB_G0284329,DDB_G0274117,DDB_G0292424,DDB_G0273447,DDB_G0286355,DDB_G0271664,DDB_G0274561,DDB_G0276155,DDB_G0272052,DDB_G0279607,DDB_G0271852,DDB_G0290481,DDB_G0276541,DDB_G0278733,DDB_G0277403,DDB_G0274727,DDB_G0288649,DDB_G0275011,DDB_G0282103,DDB_G0292884,DDB_G0274285,DDB_G0274135,DDB_G0273235,DDB_G0287363,DDB_G0290259,DDB_G0289621,DDB_G0287101,DDB_G0273073,DDB_G0287295,DDB_G0275687,DDB_G0270340,DDB_G0286015,DDB_G0280039,DDB_G0286359,DDB_G0289553,DDB_G0274575,DDB_G0277835,DDB_G0277825,DDB_G0288769,DDB_G0271654,DDB_G0273439,DDB_G0287325,DDB_G0290265,DDB_G0286553,DDB_G0282291,DDB_G0290829,DDB_G0282959,DDB_G0273397,DDB_G0270826,DDB_G0281389,DDB_G0283757,DDB_G0287585,DDB_G0292816,DDB_G0276399,DDB_G0289073,DDB_G0267490,DDB_G0277011,DDB_G0288879,DDB_G0275535,DDB_G0269208,DDB_G0271984,DDB_G0287461,DDB_G0286211,DDB_G0280689,DDB_G0287195,DDB_G0282461,DDB_G0293526,DDB_G0291227,DDB_G0278685,DDB_G0285995,DDB_G0279751,DDB_G0289653,DDB_G0289005,DDB_G0289657,DDB_G0283755,DDB_G0286317,DDB_G0279191,DDB_G0289473,DDB_G0286479,DDB_G0285793,DDB_G0279919,DDB_G0268548,DDB_G0274569,DDB_G0281471,DDB_G0274599,DDB_G0268592,DDB_G0277869,DDB_G0274601,DDB_G0292136,DDB_G0271586,DDB_G0277141,DDB_G0269160,DDB_G0289811,DDB_G0267382,DDB_G0279921,DDB_G0293008,DDB_G0281407,DDB_G0267378,DDB_G0269206,DDB_G0281391,DDB_G0275815,DDB_G0281377,DDB_G0286611,DDB_G0283767,DDB_G0290257,DDB_G0278737,DDB_G0271980,DDB_G0282147,DDB_G0275711,DDB_G0275023,DDB_G0289663,DDB_G0287425,DDB_G0293194,DDB_G0291173,DDB_G0284951,DDB_G0277791,DDB_G0269100,DDB_G0282817,DDB_G0274137,DDB_G0268760,DDB_G0282625,DDB_G0286185,DDB_G0270858,DDB_G0277269,DDB_G0285425,DDB_G0293880,DDB_G0272248,DDB_G0268664,DDB_G0280043,DDB_G0284985,DDB_G0287297,DDB_G0282343	185
GO:0006623	protein targeting to vacuole	15	9	4.07	0.00751	2.48744	BP	_GFPpos_24h-GFPpos_1h_-_Mock_24h-Mock_1h__up	DDB_G0274917,DDB_G0282627,DDB_G0286545,DDB_G0287055,DDB_G0268886,DDB_G0267422,DDB_G0286803,DDB_G0286725,DDB_G0291606	9
GO:0048015	phosphatidylinositol-mediated signaling	15	9	4.07	0.00751	2.48744	BP	_GFPpos_24h-GFPpos_1h_-_Mock_24h-Mock_1h__up	DDB_G0283081,DDB_G0277537,DDB_G0288485,DDB_G0291093,DDB_G0278727,DDB_G0285161,DDB_G0268548,DDB_G0275011,DDB_G0272110	9
GO:0016207	4-coumarate-CoA ligase activity	3	2	0.15	0.00752	13.6163	MF	Mock_3h-Mock_1h_down	DDB_G0284831,DDB_G0284743	2
GO:0034511	U3 snoRNA binding	3	2	0.15	0.00752	13.6163	MF	Mock_3h-Mock_1h_down	DDB_G0278331,DDB_G0289235	2
GO:0043295	glutathione binding	3	2	0.15	0.00752	13.6163	MF	Mock_3h-Mock_1h_down	DDB_G0272754,DDB_G0291756	2
GO:0007163	establishment or maintenance of cell polarity	28	16	9.29	0.00755	1.91177	BP	GFPpos_48h-GFPneg_48h_up	DDB_G0277849,DDB_G0291079,DDB_G0283081,DDB_G0268616,DDB_G0273399,DDB_G0292304,DDB_G0276363,DDB_G0276459,DDB_G0282373,DDB_G0267962,DDB_G0271734,DDB_G0273447,DDB_G0278733,DDB_G0288769,DDB_G0269166,DDB_G0275711,DDB_G0278727,DDB_G0284337,DDB_G0267418,DDB_G0293834	20
GO:0031288	sorocarp morphogenesis	72	50	39.47	0.00755	1.27891	BP	GFPpos_24h-Mock_24h_all	DDB_G0291245,DDB_G0277849,DDB_G0282289,DDB_G0277845,DDB_G0293524,DDB_G0284867,DDB_G0267376,DDB_G0282103,DDB_G0290853,DDB_G0283907,DDB_G0275689,DDB_G0287461,DDB_G0272861,DDB_G0285253,DDB_G0286191,DDB_G0285793,DDB_G0293450,DDB_G0281605,DDB_G0287585,DDB_G0290165,DDB_G0284047,DDB_G0267432,DDB_G0269244,DDB_G0272110,DDB_G0285997,DDB_G0274743,DDB_G0269208,DDB_G0280961,DDB_G0269206,DDB_G0291980,DDB_G0290157,DDB_G0267436,DDB_G0269154,DDB_G0274115,DDB_G0268144,DDB_G0293436,DDB_G0269210,DDB_G0273073,DDB_G0270994,DDB_G0292390,DDB_G0275687,DDB_G0293194,DDB_G0284065,DDB_G0288181,DDB_G0280539,DDB_G0287589,DDB_G0268636,DDB_G0285323,DDB_G0282923,DDB_G0289657,DDB_G0270826,DDB_G0291303	52
GO:0048837	sorocarp sorus development	3	3	0.59	0.00755	5.53593	BP	GFPpos_24h-GFPpos_1h_all	DDB_G0284331,DDB_G0273259,DDB_G0268920,DDB_G0269364,DDB_G0275741,DDB_G0282289,DDB_G0283903,DDB_G0283907,DDB_G0267376	9
GO:0003910	DNA ligase (ATP) activity	10	4	0.86	0.00755	4.83234	MF	GFPneg_6h-GFPneg_1h_up	DDB_G0279195,DDB_G0291788,DDB_G0284015,DDB_G0283857	4
GO:0033298	contractile vacuole organization	17	11	5.64	0.00757	2.1648	BP	GFPpos_48h-GFPneg_48h_up	DDB_G0286355,DDB_G0269150,DDB_G0290233,DDB_G0271502,DDB_G0279141,DDB_G0278685,DDB_G0268144,DDB_G0288769,DDB_G0269130,DDB_G0270024,DDB_G0280955	11
GO:0006355	regulation of transcription, DNA-templated	276	72	55.57	0.00757	1.41867	BP	GFPpos_36h-GFPpos_1h_up	DDB_G0277589,DDB_G0288755,DDB_G0291075,DDB_G0289151,DDB_G0268920,DDB_G0293900,DDB_G0286843,DDB_G0288663,DDB_G0275445,DDB_G0281381,DDB_G0282835,DDB_G0290171,DDB_G0286837,DDB_G0272218,DDB_G0269374,DDB_G0279267,DDB_G0278379,DDB_G0278761,DDB_G0270338,DDB_G0278077,DDB_G0271052,DDB_G0274463,DDB_G0292724,DDB_G0289319,DDB_G0286617,DDB_G0269906,DDB_G0281215,DDB_G0276877,DDB_G0276423,DDB_G0289651,DDB_G0268638,DDB_G0275267,DDB_G0268368,DDB_G0276029,DDB_G0278015,DDB_G0287661,DDB_G0283483,DDB_G0274877,DDB_G0280133,DDB_G0293532,DDB_G0284201,DDB_G0290169,DDB_G0278673,DDB_G0275733,DDB_G0279419,DDB_G0268024,DDB_G0281277,DDB_G0281165,DDB_G0270898,DDB_G0284129,DDB_G0269638,DDB_G0278971,DDB_G0280853,DDB_G0282189,DDB_G0272056,DDB_G0292186,DDB_G0269194,DDB_G0285837,DDB_G0279157,DDB_G0274697,DDB_G0280261,DDB_G0268678,DDB_G0288665,DDB_G0281387,DDB_G0279005,DDB_G0281563,DDB_G0281521,DDB_G0279373,DDB_G0292242,DDB_G0282677,DDB_G0282049,DDB_G0288447,DDB_G0271690,DDB_G0286295,DDB_G0290787,DDB_G0284871,DDB_G0281045,DDB_G0273525,DDB_G0273127,DDB_G0289971,DDB_G0271948	81
GO:0045335	phagocytic vesicle	316	5	1.28	0.00757	4.3973	CC	GFPneg_12h-GFPneg_6h_all	DDB_G0285793,DDB_G0273065,DDB_G0290593,DDB_G0273063,DDB_G0273067	5
GO:1903013	response to differentiation-inducing factor 1	31	20	12.82	0.00757	1.64994	BP	_GFPpos_36h-GFPpos_1h_-_Mock_36h-Mock_1h__all	DDB_G0275703,DDB_G0274605,DDB_G0290687,DDB_G0289117,DDB_G0290157,DDB_G0282145,DDB_G0293532,DDB_G0269166,DDB_G0271806,DDB_G0279657,DDB_G0286355,DDB_G0291372,DDB_G0285321,DDB_G0288895,DDB_G0283955,DDB_G0273397,DDB_G0269252,DDB_G0285995,DDB_G0276077,DDB_G0283327	20
GO:0004364	glutathione transferase activity	20	9	3.85	0.0076	2.23935	MF	GFPpos_1h-GFPneg_1h_all	DDB_G0280881,DDB_G0274705,DDB_G0278999,DDB_G0278155,DDB_G0278997,DDB_G0282979,DDB_G0280317,DDB_G0286341,DDB_G0293122	9
GO:0030587	sorocarp development	485	239	213.74	0.0076	1.15874	BP	GFPpos_48h-GFPneg_48h_all	DDB_G0277849,DDB_G0284867,DDB_G0283385,DDB_G0277221,DDB_G0288249,DDB_G0286355,DDB_G0293084,DDB_G0293012,DDB_G0275451,DDB_G0294533,DDB_G0274577,DDB_G0277075,DDB_G0272344,DDB_G0288251,DDB_G0268920,DDB_G0269610,DDB_G0287461,DDB_G0275689,DDB_G0277071,DDB_G0286797,DDB_G0287505,DDB_G0277843,DDB_G0293524,DDB_G0292264,DDB_G0268632,DDB_G0287459,DDB_G0284329,DDB_G0277987,DDB_G0278495,DDB_G0292564,DDB_G0291788,DDB_G0287585,DDB_G0272110,DDB_G0275065,DDB_G0288755,DDB_G0268578,DDB_G0283605,DDB_G0278971,DDB_G0290481,DDB_G0276371,DDB_G0284845,DDB_G0283699,DDB_G0283263,DDB_G0282375,DDB_G0293416,DDB_G0276887,DDB_G0286359,DDB_G0275323,DDB_G0278077,DDB_G0273399,DDB_G0282289,DDB_G0289257,DDB_G0271502,DDB_G0279141,DDB_G0284171,DDB_G0289001,DDB_G0267376,DDB_G0279629,DDB_G0282103,DDB_G0287691,DDB_G0291303,DDB_G0281561,DDB_G0285163,DDB_G0281825,DDB_G0276363,DDB_G0278741,DDB_G0293450,DDB_G0269206,DDB_G0267400,DDB_G0283327,DDB_G0279733,DDB_G0282835,DDB_G0273073,DDB_G0291245,DDB_G0277845,DDB_G0280047,DDB_G0267444,DDB_G0276459,DDB_G0269100,DDB_G0271500,DDB_G0267422,DDB_G0274103,DDB_G0273259,DDB_G0272754,DDB_G0267962,DDB_G0271504,DDB_G0288485,DDB_G0290165,DDB_G0286191,DDB_G0280055,DDB_G0293532,DDB_G0280705,DDB_G0267978,DDB_G0285997,DDB_G0281969,DDB_G0272837,DDB_G0273447,DDB_G0283907,DDB_G0291247,DDB_G0268144,DDB_G0292270,DDB_G0285253,DDB_G0274115,DDB_G0278333,DDB_G0273199,DDB_G0281891,DDB_G0274109,DDB_G0284489,DDB_G0289389,DDB_G0270434,DDB_G0269212,DDB_G0292736,DDB_G0268636,DDB_G0275635,DDB_G0277865,DDB_G0270784,DDB_G0267436,DDB_G0268622,DDB_G0276465,DDB_G0281471,DDB_G0269210,DDB_G0270994,DDB_G0279409,DDB_G0284047,DDB_G0288769,DDB_G0274743,DDB_G0284651,DDB_G0283265,DDB_G0283995,DDB_G0269208,DDB_G0290157,DDB_G0272038,DDB_G0273097,DDB_G0293364,DDB_G0292986,DDB_G0269166,DDB_G0291372,DDB_G0283615,DDB_G0267432,DDB_G0280267,DDB_G0292206,DDB_G0269696,DDB_G0280469,DDB_G0286677,DDB_G0285995,DDB_G0289073,DDB_G0280623,DDB_G0285323,DDB_G0269160,DDB_G0285925,DDB_G0291342,DDB_G0274383,DDB_G0292554,DDB_G0292390,DDB_G0284183,DDB_G0278727,DDB_G0286431,DDB_G0276893,DDB_G0281605,DDB_G0271140,DDB_G0267384,DDB_G0275931,DDB_G0283577,DDB_G0274191,DDB_G0291157,DDB_G0277589,DDB_G0284177,DDB_G0268168,DDB_G0277759,DDB_G0280511,DDB_G0269184,DDB_G0281387,DDB_G0279859,DDB_G0271852,DDB_G0285321,DDB_G0293194,DDB_G0267426,DDB_G0284619,DDB_G0282819,DDB_G0280961,DDB_G0349136,DDB_G0269004,DDB_G0279541,DDB_G0274139,DDB_G0291980,DDB_G0276251,DDB_G0276267,DDB_G0270024,DDB_G0285165,DDB_G0270802,DDB_G0275815,DDB_G0286933,DDB_G0269244,DDB_G0271636,DDB_G0293008,DDB_G0287701,DDB_G0271624,DDB_G0268628,DDB_G0271626,DDB_G0275045,DDB_G0267406,DDB_G0271916,DDB_G0280429,DDB_G0276959,DDB_G0284611,DDB_G0272002,DDB_G0268314,DDB_G0275445,DDB_G0276883,DDB_G0269364,DDB_G0290835,DDB_G0269154,DDB_G0277379,DDB_G0275077,DDB_G0294515,DDB_G0281231,DDB_G0276077,DDB_G0284065,DDB_G0271654,DDB_G0289075,DDB_G0288181,DDB_G0276309,DDB_G0285161,DDB_G0270658,DDB_G0282851,DDB_G0275687,DDB_G0282993,DDB_G0269108,DDB_G0290853,DDB_G0268352,DDB_G0282923,DDB_G0286187,DDB_G0283785,DDB_G0272861,DDB_G0274107,DDB_G0269152,DDB_G0267382,DDB_G0267446,DDB_G0286825,DDB_G0271634,DDB_G0293358,DDB_G0275007,DDB_G0269222,DDB_G0276967,DDB_G0277879,DDB_G0280815,DDB_G0277403,DDB_G0267470,DDB_G0272849	249
GO:0004176	ATP-dependent peptidase activity	6	6	2.66	0.0076	2.34725	MF	GFPpos_48h-GFPneg_48h_all	DDB_G0277307,DDB_G0267492,DDB_G0293388,DDB_G0272120,DDB_G0284249,DDB_G0278063	6
GO:0003676	nucleic acid binding	870	54	39.93	0.0076	1.37131	MF	GFPpos_12h-Mock_12h_all	DDB_G0287685,DDB_G0280703,DDB_G0292240,DDB_G0283159,DDB_G0290745,DDB_G0270276,DDB_G0283581,DDB_G0292010,DDB_G0291185,DDB_G0282293,DDB_G0289941,DDB_G0283685,DDB_G0289235,DDB_G0277899,DDB_G0285543,DDB_G0272264,DDB_G0272997,DDB_G0270418,DDB_G0281841,DDB_G0279013,DDB_G0281683,DDB_G0268614,DDB_G0275509,DDB_G0287891,DDB_G0267794,DDB_G0290987,DDB_G0291868,DDB_G0291386,DDB_G0286843,DDB_G0275809,DDB_G0269642,DDB_G0292504,DDB_G0289257,DDB_G0275005,DDB_G0281229,DDB_G0271870,DDB_G0285679,DDB_G0289593,DDB_G0267850,DDB_G0278331,DDB_G0280853,DDB_G0271272,DDB_G0278263,DDB_G0271572,DDB_G0272360,DDB_G0278955,DDB_G0286035,DDB_G0292108,DDB_G0270482,DDB_G0267638,DDB_G0282623,DDB_G0291346,DDB_G0278179,DDB_G0277147,DDB_G0283189,DDB_G0280147,DDB_G0277591,DDB_G0280407,DDB_G0269926,DDB_G0277701,DDB_G0276881	61
GO:0046956	positive phototaxis	11	9	4.55	0.0076	2.09242	BP	_GFPpos_36h-GFPpos_1h_-_Mock_36h-Mock_1h__all	DDB_G0276371,DDB_G0288557,DDB_G0289763,DDB_G0269252,DDB_G0280535,DDB_G0293008,DDB_G0274519,DDB_G0288181,DDB_G0282819	9
GO:0005522	profilin binding	11	9	4.55	0.0076	2.09075	MF	_GFPpos_36h-GFPpos_1h_-_Mock_36h-Mock_1h__all	DDB_G0277175,DDB_G0282297,DDB_G0269626,DDB_G0291378,DDB_G0289763,DDB_G0273447,DDB_G0274575,DDB_G0282245,DDB_G0285589	9
GO:0035023	regulation of Rho protein signal transduction	47	12	5.63	0.00761	2.32937	BP	GFPpos_1h-GFPneg_1h_up	DDB_G0294533,DDB_G0284845,DDB_G0277131,DDB_G0269610,DDB_G0293124,DDB_G0285391,DDB_G0269934,DDB_G0275679,DDB_G0291996,DDB_G0288383,DDB_G0291978,DDB_G0284501	12
GO:0044267	cellular protein metabolic process	648	235	208.2	0.00764	1.25258	BP	GFPpos_36h-GFPneg_36h_up	DDB_G0283893,DDB_G0285063,DDB_G0289019,DDB_G0275415,DDB_G0288249,DDB_G0278487,DDB_G0283385,DDB_G0294533,DDB_G0275395,DDB_G0291079,DDB_G0276029,DDB_G0276577,DDB_G0272344,DDB_G0274167,DDB_G0283475,DDB_G0291512,DDB_G0287859,DDB_G0272282,DDB_G0269250,DDB_G0293770,DDB_G0291710,DDB_G0279417,DDB_G0278901,DDB_G0282963,DDB_G0283919,DDB_G0293750,DDB_G0289611,DDB_G0292724,DDB_G0284381,DDB_G0293090,DDB_G0292150,DDB_G0278863,DDB_G0275751,DDB_G0283081,DDB_G0282891,DDB_G0277071,DDB_G0279287,DDB_G0293388,DDB_G0292046,DDB_G0278665,DDB_G0272837,DDB_G0280131,DDB_G0281947,DDB_G0287661,DDB_G0275021,DDB_G0270910,DDB_G0272110,DDB_G0272092,DDB_G0278815,DDB_G0267472,DDB_G0287467,DDB_G0282627,DDB_G0268920,DDB_G0288183,DDB_G0273399,DDB_G0292264,DDB_G0286797,DDB_G0268872,DDB_G0287585,DDB_G0268876,DDB_G0278293,DDB_G0272680,DDB_G0279487,DDB_G0286773,DDB_G0277843,DDB_G0281557,DDB_G0282145,DDB_G0271402,DDB_G0280111,DDB_G0288093,DDB_G0288473,DDB_G0287159,DDB_G0292304,DDB_G0284267,DDB_G0289481,DDB_G0269632,DDB_G0283545,DDB_G0283821,DDB_G0277823,DDB_G0272360,DDB_G0269628,DDB_G0285973,DDB_G0267882,DDB_G0278535,DDB_G0270272,DDB_G0274697,DDB_G0290723,DDB_G0283605,DDB_G0279109,DDB_G0284839,DDB_G0293202,DDB_G0293752,DDB_G0289257,DDB_G0285451,DDB_G0287953,DDB_G0278845,DDB_G0270808,DDB_G0291788,DDB_G0267588,DDB_G0286359,DDB_G0276155,DDB_G0271338,DDB_G0267730,DDB_G0289543,DDB_G0287337,DDB_G0281963,DDB_G0279689,DDB_G0286125,DDB_G0275323,DDB_G0282895,DDB_G0292734,DDB_G0289675,DDB_G0279405,DDB_G0278909,DDB_G0276887,DDB_G0268088,DDB_G0281045,DDB_G0283699,DDB_G0278737,DDB_G0275165,DDB_G0285963,DDB_G0288747,DDB_G0278741,DDB_G0284841,DDB_G0291918,DDB_G0287577,DDB_G0288065,DDB_G0288187,DDB_G0276459,DDB_G0290687,DDB_G0273207,DDB_G0272078,DDB_G0273259,DDB_G0272254,DDB_G0278651,DDB_G0277391,DDB_G0293932,DDB_G0278783,DDB_G0267686,DDB_G0291231,DDB_G0288251,DDB_G0289141,DDB_G0281649,DDB_G0272236,DDB_G0281343,DDB_G0276349,DDB_G0278879,DDB_G0283597,DDB_G0279941,DDB_G0280141,DDB_G0293124,DDB_G0284329,DDB_G0277223,DDB_G0287851,DDB_G0275627,DDB_G0281167,DDB_G0286753,DDB_G0287799,DDB_G0288267,DDB_G0279113,DDB_G0278409,DDB_G0293052,DDB_G0286961,DDB_G0277307,DDB_G0275241,DDB_G0273443,DDB_G0284249,DDB_G0287287,DDB_G0277865,DDB_G0276181,DDB_G0272056,DDB_G0272797,DDB_G0277733,DDB_G0286357,DDB_G0288477,DDB_G0267850,DDB_G0283265,DDB_G0283359,DDB_G0267514,DDB_G0293824,DDB_G0285099,DDB_G0279703,DDB_G0270784,DDB_G0295843,DDB_G0279629,DDB_G0284577,DDB_G0269696,DDB_G0280133,DDB_G0288617,DDB_G0267962,DDB_G0270398,DDB_G0292538,DDB_G0281471,DDB_G0293226,DDB_G0280895,DDB_G0283939,DDB_G0286617,DDB_G0267540,DDB_G0271956,DDB_G0274409,DDB_G0287853,DDB_G0290157,DDB_G0272120,DDB_G0274103,DDB_G0276829,DDB_G0270098,DDB_G0280089,DDB_G0283661,DDB_G0270552,DDB_G0267978,DDB_G0290075,DDB_G0283617,DDB_G0273199,DDB_G0285995,DDB_G0276465,DDB_G0277841,DDB_G0286523,DDB_G0291239,DDB_G0281745,DDB_G0278333,DDB_G0290759,DDB_G0283907,DDB_G0284583,DDB_G0289001,DDB_G0284197,DDB_G0291804,DDB_G0284489,DDB_G0273059,DDB_G0282035,DDB_G0270668,DDB_G0277989,DDB_G0281899,DDB_G0290957,DDB_G0292398,DDB_G0276043,DDB_G0292820,DDB_G0286919,DDB_G0284503,DDB_G0267492,DDB_G0289479,DDB_G0285321,DDB_G0294050,DDB_G0277051,DDB_G0293498,DDB_G0286127,DDB_G0284251,DDB_G0285357,DDB_G0285997,DDB_G0288373,DDB_G0283905,DDB_G0278509,DDB_G0292642,DDB_G0281437,DDB_G0292996,DDB_G0276803,DDB_G0284551,DDB_G0268144,DDB_G0284661,DDB_G0290859,DDB_G0283397,DDB_G0270678,DDB_G0272076,DDB_G0282045,DDB_G0269412,DDB_G0286511,DDB_G0288777,DDB_G0285375,DDB_G0270200,DDB_G0288707,DDB_G0285323,DDB_G0279461,DDB_G0268636,DDB_G0269472,DDB_G0281725,DDB_G0292120,DDB_G0281319,DDB_G0280961,DDB_G0285159,DDB_G0284029,DDB_G0275775,DDB_G0290179,DDB_G0274821,DDB_G0271264,DDB_G0275865,DDB_G0292390,DDB_G0280007,DDB_G0291380,DDB_G0284415,DDB_G0278929,DDB_G0279831,DDB_G0285815,DDB_G0277787,DDB_G0288849,DDB_G0291664,DDB_G0287259,DDB_G0274885,DDB_G0267436,DDB_G0269876,DDB_G0277919,DDB_G0289593,DDB_G0277905,DDB_G0274613,DDB_G0267886,DDB_G0270894,DDB_G0287847,DDB_G0288795,DDB_G0278259,DDB_G0271766,DDB_G0272660,DDB_G0290483,DDB_G0275263,DDB_G0287693,DDB_G0283753,DDB_G0270102,DDB_G0291990,DDB_G0288453,DDB_G0276443,DDB_G0288613,DDB_G0276251,DDB_G0293184,DDB_G0278723,DDB_G0280775,DDB_G0285705,DDB_G0267604,DDB_G0289079,DDB_G0278473,DDB_G0274875,DDB_G0293212,DDB_G0277485,DDB_G0273433,DDB_G0281387,DDB_G0293224,DDB_G0274593,DDB_G0269166,DDB_G0269298,DDB_G0285449,DDB_G0281777,DDB_G0291862,DDB_G0271626,DDB_G0282105,DDB_G0278457,DDB_G0274207,DDB_G0286889,DDB_G0276157,DDB_G0285417,DDB_G0270948,DDB_G0291972,DDB_G0284685,DDB_G0285907,DDB_G0282489,DDB_G0271862,DDB_G0268024,DDB_G0292550,DDB_G0279673,DDB_G0271860,DDB_G0279515,DDB_G0285601,DDB_G0278727,DDB_G0294515,DDB_G0273251,DDB_G0267760,DDB_G0284517,DDB_G0283867,DDB_G0280599,DDB_G0286289,DDB_G0270666,DDB_G0293300,DDB_G0281385,DDB_G0292024,DDB_G0285425,DDB_G0272789,DDB_G0292206,DDB_G0277539,DDB_G0285725,DDB_G0274241,DDB_G0268642,DDB_G0293386,DDB_G0278521,DDB_G0287965,DDB_G0286735,DDB_G0282099,DDB_G0273097,DDB_G0276493,DDB_G0269146,DDB_G0269230,DDB_G0272172,DDB_G0267884,DDB_G0269878	388
GO:0007049	cell cycle	177	9	3.51	0.00764	2.96896	BP	GFPpos_6h-Mock_6h_all	DDB_G0275929,DDB_G0288361,DDB_G0285601,DDB_G0268258,DDB_G0275809,DDB_G0271628,DDB_G0267690,DDB_G0276101,DDB_G0279343,DDB_G0270418,DDB_G0283189	11
GO:0031156	regulation of sorocarp development	23	10	4.52	0.00764	2.40693	BP	GFPpos_24h-GFPpos_1h_all	DDB_G0279413,DDB_G0289001,DDB_G0273175,DDB_G0277589,DDB_G0284363,DDB_G0273259,DDB_G0293850,DDB_G0268920,DDB_G0267962,DDB_G0286359,DDB_G0275741,DDB_G0272837,DDB_G0281891,DDB_G0283907,DDB_G0293008,DDB_G0272344,DDB_G0267446,DDB_G0291075,DDB_G0287587	19
GO:0050660	flavin adenine dinucleotide binding	57	8	2.91	0.00765	2.86659	MF	Mock_3h-Mock_1h_down	DDB_G0272754,DDB_G0276065,DDB_G0276245,DDB_G0283261,DDB_G0271340,DDB_G0270990,DDB_G0292380,DDB_G0291648,DDB_G0288735	9
GO:0005856	cytoskeleton	208	10	4.11	0.00765	2.22684	CC	Mock_12h-Mock_3h_up	DDB_G0287125,DDB_G0277855,DDB_G0279343,DDB_G0272520,DDB_G0267490,DDB_G0270430,DDB_G0274133,DDB_G0288361,DDB_G0274129,DDB_G0273107,DDB_G0268144	11
GO:0016705	oxidoreductase activity, acting on paired donors, with incorporation or reduction of molecular oxygen	44	6	1.77	0.00765	2.81554	MF	_GFPpos_12h-GFPpos_1h_-_Mock_12h-Mock_1h__up	DDB_G0269738,DDB_G0289927,DDB_G0282283,DDB_G0292792,DDB_G0275197,DDB_G0290743,DDB_G0277545,DDB_G0290707,DDB_G0289925,DDB_G0292380	10
GO:0016998	cell wall macromolecule catabolic process	12	2	0.14	0.00766	17.1204	BP	Mock_6h-Mock_3h_up	DDB_G0273175,DDB_G0293492	2
GO:0008121	ubiquinol-cytochrome-c reductase activity	6	4	0.97	0.00768	3.77778	MF	GFPpos_36h-Mock_36h_down	DDB_G0280569,DDB_G0286171,DDB_G0271774,DDB_G0283669	4
GO:0045335	phagocytic vesicle	316	8	2.92	0.00768	2.86639	CC	GFPpos_12h-GFPpos_6h_all	DDB_G0285793,DDB_G0273065,DDB_G0279921,DDB_G0273067,DDB_G0290593,DDB_G0273063,DDB_G0292380,DDB_G0289391	8
GO:0050660	flavin adenine dinucleotide binding	57	15	7.78	0.00768	1.94053	MF	Mock_6h-Mock_1h_all	DDB_G0280045,DDB_G0271340,DDB_G0272754,DDB_G0269892,DDB_G0292380,DDB_G0276245,DDB_G0270990,DDB_G0288735,DDB_G0276065,DDB_G0291648,DDB_G0289779,DDB_G0287983,DDB_G0289931,DDB_G0267624,DDB_G0283261,DDB_G0281399	16
GO:0031154	culmination involved in sorocarp development	92	36	24.99	0.00768	1.62225	BP	_GFPpos_24h-GFPpos_1h_-_Mock_24h-Mock_1h__up	DDB_G0269364,DDB_G0284171,DDB_G0278971,DDB_G0290853,DDB_G0287461,DDB_G0282289,DDB_G0273259,DDB_G0268920,DDB_G0284867,DDB_G0284177,DDB_G0293416,DDB_G0280055,DDB_G0267376,DDB_G0287459,DDB_G0288251,DDB_G0275323,DDB_G0282103,DDB_G0281825,DDB_G0280961,DDB_G0271504,DDB_G0279629,DDB_G0286355,DDB_G0285997,DDB_G0283907,DDB_G0267422,DDB_G0276887,DDB_G0293450,DDB_G0272754,DDB_G0275689,DDB_G0275687,DDB_G0277853,DDB_G0281561,DDB_G0287801,DDB_G0269208,DDB_G0287585,DDB_G0291075,DDB_G0273073,DDB_G0281969,DDB_G0284183,DDB_G0267432,DDB_G0272110,DDB_G0293008,DDB_G0281387,DDB_G0268636,DDB_G0269210,DDB_G0274743,DDB_G0268446,DDB_G0293364,DDB_G0274109,DDB_G0286119	50
GO:0030587	sorocarp development	485	73	56.18	0.00769	1.51252	BP	GFPneg_12h-GFPneg_1h_up	DDB_G0283149,DDB_G0271504,DDB_G0275077,DDB_G0292206,DDB_G0277879,DDB_G0291245,DDB_G0287587,DDB_G0270994,DDB_G0285793,DDB_G0270826,DDB_G0289665,DDB_G0271022,DDB_G0291788,DDB_G0288755,DDB_G0289351,DDB_G0269124,DDB_G0293008,DDB_G0270708,DDB_G0284183,DDB_G0284331,DDB_G0276363,DDB_G0271140,DDB_G0273397,DDB_G0282419,DDB_G0275445,DDB_G0285995,DDB_G0291474,DDB_G0286303,DDB_G0274597,DDB_G0269322,DDB_G0273175,DDB_G0289863,DDB_G0294094,DDB_G0281663,DDB_G0275065,DDB_G0279999,DDB_G0273447,DDB_G0268578,DDB_G0291303,DDB_G0267406,DDB_G0267962,DDB_G0291075,DDB_G0278051,DDB_G0275741,DDB_G0276847,DDB_G0286431,DDB_G0276967,DDB_G0277169,DDB_G0274121,DDB_G0271692,DDB_G0276371,DDB_G0289399,DDB_G0277987,DDB_G0279413,DDB_G0271500,DDB_G0275789,DDB_G0269222,DDB_G0267462,DDB_G0290551,DDB_G0349136,DDB_G0281381,DDB_G0287505,DDB_G0269132,DDB_G0289875,DDB_G0267422,DDB_G0281561,DDB_G0287585,DDB_G0280705,DDB_G0287667,DDB_G0273097,DDB_G0291980,DDB_G0294533,DDB_G0284863,DDB_G0276309,DDB_G0285321,DDB_G0272364,DDB_G0288251,DDB_G0287125,DDB_G0288249	79
GO:0004129	cytochrome-c oxidase activity	9	5	1.45	0.00771	3.14815	MF	GFPpos_36h-Mock_36h_down	DDB_G0269220,DDB_G0284693,DDB_G0282097,DDB_G0277837,DDB_G0269118	5
GO:0005528	FK506 binding	9	5	1.45	0.00771	3.14815	MF	GFPpos_36h-Mock_36h_down	DDB_G0275227,DDB_G0295681,DDB_G0282267,DDB_G0285455,DDB_G0285827	5
GO:0008374	O-acyltransferase activity	9	5	1.45	0.00771	3.14815	MF	GFPpos_36h-Mock_36h_down	DDB_G0275913,DDB_G0291332,DDB_G0275507,DDB_G0291538,DDB_G0276523,DDB_G0280825	6
GO:0000470	maturation of LSU-rRNA	15	4	0.83	0.00771	5.49888	BP	Mock_3h-Mock_1h_down	DDB_G0270828,DDB_G0269642,DDB_G0285829,DDB_G0281685,DDB_G0281839	5
GO:0042176	regulation of protein catabolic process	21	3	0.42	0.00772	8.34135	BP	GFPpos_6h-Mock_6h_all	DDB_G0293752,DDB_G0287953,DDB_G0283425	3
GO:0005777	peroxisome	48	25	16.4	0.00772	1.54357	CC	_GFPpos_48h-GFPpos_1h_-_Mock_48h-Mock_1h__all	DDB_G0289081,DDB_G0276615,DDB_G0289147,DDB_G0272696,DDB_G0274595,DDB_G0291247,DDB_G0276065,DDB_G0277477,DDB_G0288735,DDB_G0270990,DDB_G0286183,DDB_G0274873,DDB_G0283261,DDB_G0293264,DDB_G0272346,DDB_G0274339,DDB_G0286669,DDB_G0269142,DDB_G0291047,DDB_G0277911,DDB_G0286033,DDB_G0267426,DDB_G0271544,DDB_G0279049,DDB_G0282261,DDB_G0292644,DDB_G0269474,DDB_G0293194	28
GO:0005759	mitochondrial matrix	94	35	24.02	0.00773	1.45556	CC	GFPpos_24h-Mock_24h_down	DDB_G0285071,DDB_G0281435,DDB_G0283273,DDB_G0275829,DDB_G0280077,DDB_G0272266,DDB_G0284405,DDB_G0276247,DDB_G0279963,DDB_G0291916,DDB_G0277991,DDB_G0288799,DDB_G0278889,DDB_G0286399,DDB_G0277049,DDB_G0287811,DDB_G0290299,DDB_G0269218,DDB_G0283823,DDB_G0279715,DDB_G0274567,DDB_G0275645,DDB_G0295743,DDB_G0273295,DDB_G0275669,DDB_G0288265,DDB_G0288137,DDB_G0283763,DDB_G0290311,DDB_G0283003,DDB_G0281601,DDB_G0277295,DDB_G0279519,DDB_G0292882,DDB_G0271106,DDB_G0269822,DDB_G0284809	37
GO:0005763	mitochondrial small ribosomal subunit	10	5	1.42	0.00773	3.58382	CC	GFPpos_12h-GFPpos_1h_down	DDB_G0279527,DDB_G0281699,DDB_G0269762,DDB_G0292286,DDB_G0294050	5
GO:0043327	chemotaxis to cAMP	72	29	19.2	0.00773	1.65989	BP	GFPpos_48h-GFPpos_1h_all	DDB_G0287585,DDB_G0279657,DDB_G0269364,DDB_G0269152,DDB_G0291356,DDB_G0283903,DDB_G0283081,DDB_G0289483,DDB_G0286353,DDB_G0271676,DDB_G0276893,DDB_G0267962,DDB_G0277399,DDB_G0284329,DDB_G0270932,DDB_G0269918,DDB_G0276269,DDB_G0276363,DDB_G0292036,DDB_G0269166,DDB_G0269140,DDB_G0270430,DDB_G0267382,DDB_G0286557,DDB_G0269696,DDB_G0278733,DDB_G0280469,DDB_G0284611,DDB_G0286773,DDB_G0267978,DDB_G0287507	31
GO:0009617	response to bacterium	83	15	7.65	0.00774	1.98117	BP	GFPpos_1h-Mock_1h_up	DDB_G0283615,DDB_G0289881,DDB_G0269156,DDB_G0289237,DDB_G0291093,DDB_G0291834,DDB_G0279191,DDB_G0274291,DDB_G0267444,DDB_G0292390,DDB_G0274181,DDB_G0285323,DDB_G0275119,DDB_G0279183,DDB_G0272236,DDB_G0289599	16
GO:0030015	CCR4-NOT core complex	7	2	0.14	0.00775	14.4368	CC	GFPpos_12h-Mock_12h_down	DDB_G0275005,DDB_G0272056	2
GO:0005764	lysosome	115	44	31.72	0.00775	1.38829	CC	GFPpos_24h-Mock_24h_up	DDB_G0276355,DDB_G0287459,DDB_G0276221,DDB_G0291858,DDB_G0286651,DDB_G0279187,DDB_G0267948,DDB_G0271504,DDB_G0281605,DDB_G0280849,DDB_G0292810,DDB_G0279185,DDB_G0277401,DDB_G0283355,DDB_G0279411,DDB_G0291191,DDB_G0272815,DDB_G0289485,DDB_G0283867,DDB_G0288879,DDB_G0289005,DDB_G0283615,DDB_G0274727,DDB_G0269234,DDB_G0274285,DDB_G0288563,DDB_G0274561,DDB_G0272520,DDB_G0289663,DDB_G0279191,DDB_G0274601,DDB_G0274133,DDB_G0274137,DDB_G0272248,DDB_G0274129,DDB_G0274135,DDB_G0274599,DDB_G0289553,DDB_G0289811,DDB_G0281899,DDB_G0288569,DDB_G0270754,DDB_G0280545,DDB_G0292206,DDB_G0275023	45
GO:0097203	phagocytic cup lip	5	5	1.89	0.00775	2.64218	CC	_GFPpos_36h-GFPpos_1h_-_Mock_36h-Mock_1h__all	DDB_G0289117,DDB_G0276617,DDB_G0273447,DDB_G0274575,DDB_G0283755	5
GO:0006907	pinocytosis	49	4	0.8	0.00777	5.73185	BP	GFPpos_3h-Mock_3h_all	DDB_G0281853,DDB_G0290261,DDB_G0290265,DDB_G0290259	4
GO:0000922	spindle pole	10	5	1.42	0.00777	3.51784	CC	GFPneg_6h-GFPneg_1h_all	DDB_G0268258,DDB_G0279343,DDB_G0276805,DDB_G0274503,DDB_G0267690,DDB_G0285313	6
GO:0071596	ubiquitin-dependent protein catabolic process via the N-end rule pathway	5	4	1.04	0.0078	3.96214	BP	GFPpos_1h-GFPneg_1h_all	DDB_G0288473,DDB_G0287859,DDB_G0288093,DDB_G0283475	4
GO:0031152	aggregation involved in sorocarp development	147	76	61.26	0.00781	1.31011	BP	GFPpos_36h-GFPneg_36h_all	DDB_G0272344,DDB_G0275065,DDB_G0286355,DDB_G0277221,DDB_G0277071,DDB_G0272837,DDB_G0272110,DDB_G0282103,DDB_G0275689,DDB_G0273399,DDB_G0282375,DDB_G0287461,DDB_G0277843,DDB_G0282835,DDB_G0283605,DDB_G0292564,DDB_G0289257,DDB_G0278741,DDB_G0276459,DDB_G0273259,DDB_G0275635,DDB_G0271500,DDB_G0274115,DDB_G0284329,DDB_G0273073,DDB_G0277865,DDB_G0272038,DDB_G0293450,DDB_G0288485,DDB_G0269696,DDB_G0279141,DDB_G0269206,DDB_G0267962,DDB_G0274743,DDB_G0267400,DDB_G0277987,DDB_G0267978,DDB_G0288769,DDB_G0285995,DDB_G0273447,DDB_G0279733,DDB_G0269208,DDB_G0284047,DDB_G0267432,DDB_G0280547,DDB_G0289073,DDB_G0279409,DDB_G0271686,DDB_G0285323,DDB_G0286825,DDB_G0269210,DDB_G0286385,DDB_G0280267,DDB_G0277589,DDB_G0269212,DDB_G0284659,DDB_G0293008,DDB_G0272106,DDB_G0292986,DDB_G0282819,DDB_G0269166,DDB_G0271646,DDB_G0275007,DDB_G0280635,DDB_G0281407,DDB_G0274383,DDB_G0272799,DDB_G0275445,DDB_G0280531,DDB_G0278727,DDB_G0274139,DDB_G0289655,DDB_G0282993,DDB_G0281385,DDB_G0269248,DDB_G0285161,DDB_G0285425,DDB_G0281389,DDB_G0269364,DDB_G0268622,DDB_G0275687	81
GO:0032154	cleavage furrow	22	7	2.45	0.00781	2.86504	CC	GFPneg_3h-GFPneg_1h_all	DDB_G0268592,DDB_G0284337,DDB_G0286557,DDB_G0294557,DDB_G0279649,DDB_G0279343,DDB_G0290481	7
GO:0005975	carbohydrate metabolic process	126	6	1.77	0.00781	4.12723	BP	GFPneg_12h-GFPneg_3h_up	DDB_G0272210,DDB_G0274105,DDB_G0292206,DDB_G0277879,DDB_G0276795,DDB_G0287657,DDB_G0276105	7
GO:0097203	phagocytic cup lip	5	5	1.9	0.00782	2.62629	CC	GFPpos_36h-GFPneg_36h_all	DDB_G0276617,DDB_G0273447,DDB_G0283755,DDB_G0274575,DDB_G0289117	5
GO:0000146	microfilament motor activity	5	5	1.9	0.00782	2.82347	MF	_GFPpos_48h-GFPpos_1h_-_Mock_48h-Mock_1h__all	DDB_G0286355,DDB_G0292262,DDB_G0276355,DDB_G0290963,DDB_G0288679,DDB_G0280849,DDB_G0272112,DDB_G0289117	8
GO:0006501	C-terminal protein lipidation	5	4	1.04	0.00783	3.75749	BP	GFPpos_1h-Mock_1h_all	DDB_G0282929,DDB_G0289881,DDB_G0273443,DDB_G0283753	4
GO:0005750	mitochondrial respiratory chain complex III	7	6	2.39	0.00783	2.54027	CC	_GFPpos_48h-GFPpos_1h_-_Mock_48h-Mock_1h__all	DDB_G0280569,DDB_G0288777,DDB_G0286171,DDB_G0283669,DDB_G0271774,DDB_G0292594	6
GO:0030897	HOPS complex	7	6	2.39	0.00783	2.54027	CC	_GFPpos_48h-GFPpos_1h_-_Mock_48h-Mock_1h__all	DDB_G0291097,DDB_G0278141,DDB_G0279169,DDB_G0286803,DDB_G0269924,DDB_G0291606	6
GO:0032433	filopodium tip	7	6	2.39	0.00783	2.54027	CC	_GFPpos_48h-GFPpos_1h_-_Mock_48h-Mock_1h__all	DDB_G0287855,DDB_G0285253,DDB_G0274519,DDB_G0290481,DDB_G0267956,DDB_G0274109	6
GO:0006907	pinocytosis	49	7	2.34	0.00784	3.18244	BP	GFPpos_12h-Mock_12h_all	DDB_G0281853,DDB_G0290261,DDB_G0290265,DDB_G0285323,DDB_G0291157,DDB_G0283481,DDB_G0274825	7
GO:0045335	phagocytic vesicle	316	42	28.94	0.00784	1.46155	CC	Mock_12h-Mock_1h_up	DDB_G0280045,DDB_G0267490,DDB_G0287035,DDB_G0268064,DDB_G0287587,DDB_G0285793,DDB_G0290257,DDB_G0286195,DDB_G0273065,DDB_G0278341,DDB_G0271504,DDB_G0273067,DDB_G0285601,DDB_G0273063,DDB_G0293724,DDB_G0278345,DDB_G0292552,DDB_G0290593,DDB_G0287125,DDB_G0267380,DDB_G0293008,DDB_G0289467,DDB_G0277855,DDB_G0276067,DDB_G0270814,DDB_G0267406,DDB_G0283539,DDB_G0276917,DDB_G0291029,DDB_G0269156,DDB_G0284415,DDB_G0282141,DDB_G0289485,DDB_G0273447,DDB_G0276221,DDB_G0289003,DDB_G0291127,DDB_G0282363,DDB_G0270298,DDB_G0287595,DDB_G0284835,DDB_G0276445,DDB_G0282233	43
GO:0043157	response to cation stress	11	5	1.4	0.00786	4.06017	BP	Mock_3h-Mock_1h_all	DDB_G0289283,DDB_G0289883,DDB_G0289813,DDB_G0290563,DDB_G0293536	5
GO:0032010	phagolysosome	36	25	17.34	0.00787	1.44171	CC	GFPpos_36h-Mock_36h_all	DDB_G0276355,DDB_G0267948,DDB_G0289485,DDB_G0280849,DDB_G0276221,DDB_G0274561,DDB_G0274727,DDB_G0275023,DDB_G0274285,DDB_G0289553,DDB_G0274135,DDB_G0289487,DDB_G0288879,DDB_G0289005,DDB_G0274601,DDB_G0274137,DDB_G0274599,DDB_G0289663,DDB_G0289811,DDB_G0274133,DDB_G0269234,DDB_G0272248,DDB_G0272520,DDB_G0274129,DDB_G0269236	25
GO:0030688	preribosome, small subunit precursor	4	3	0.52	0.00787	5.79709	CC	Mock_6h-Mock_1h_all	DDB_G0278331,DDB_G0275601,DDB_G0279821	3
GO:0031391	Elg1 RFC-like complex	4	3	0.52	0.00787	5.79709	CC	Mock_6h-Mock_1h_all	DDB_G0286027,DDB_G0293702,DDB_G0291868	3
GO:0070545	PeBoW complex	4	3	0.52	0.00787	5.79709	CC	Mock_6h-Mock_1h_all	DDB_G0284727,DDB_G0281839,DDB_G0279903	3
GO:0003968	RNA-directed 5'-3' RNA polymerase activity	3	3	0.6	0.0079	5.33146	MF	GFPpos_36h-GFPpos_1h_up	DDB_G0289659,DDB_G0280963,DDB_G0291249	3
GO:0000815	ESCRT III complex	5	5	1.9	0.0079	2.63534	CC	_GFPpos_24h-GFPpos_1h_-_Mock_24h-Mock_1h__all	DDB_G0284769,DDB_G0287021,DDB_G0290087,DDB_G0275573,DDB_G0277133	5
GO:0003682	chromatin binding	37	10	4.31	0.00791	2.46323	MF	Mock_3h-Mock_1h_all	DDB_G0291752,DDB_G0278701,DDB_G0283099,DDB_G0276977,DDB_G0267732,DDB_G0293138,DDB_G0270828,DDB_G0276101,DDB_G0282677,DDB_G0272869,DDB_G0293622	11
GO:0004888	transmembrane signaling receptor activity	37	13	6.52	0.00791	2.0588	MF	Mock_12h-Mock_1h_all	DDB_G0272150,DDB_G0282461,DDB_G0274773,DDB_G0288261,DDB_G0282175,DDB_G0286643,DDB_G0281211,DDB_G0272244,DDB_G0286895,DDB_G0291356,DDB_G0272885,DDB_G0282459,DDB_G0280983	13
GO:0003677	DNA binding	320	31	19.97	0.00794	1.677	MF	GFPneg_3h-GFPneg_1h_up	DDB_G0286623,DDB_G0293758,DDB_G0283189,DDB_G0287607,DDB_G0275167,DDB_G0285381,DDB_G0281229,DDB_G0278741,DDB_G0282933,DDB_G0286303,DDB_G0284183,DDB_G0282191,DDB_G0281167,DDB_G0286839,DDB_G0279195,DDB_G0275809,DDB_G0279281,DDB_G0281381,DDB_G0281683,DDB_G0285961,DDB_G0268614,DDB_G0280963,DDB_G0270418,DDB_G0275623,DDB_G0283953,DDB_G0286027,DDB_G0283857,DDB_G0291868,DDB_G0288755,DDB_G0279663,DDB_G0289659	31
GO:0031156	regulation of sorocarp development	23	12	6.13	0.00795	2.15014	BP	GFPpos_48h-GFPpos_1h_all	DDB_G0273175,DDB_G0277589,DDB_G0279413,DDB_G0291075,DDB_G0268144,DDB_G0268920,DDB_G0275741,DDB_G0273259,DDB_G0286359,DDB_G0286353,DDB_G0287587,DDB_G0267962,DDB_G0281891,DDB_G0272799,DDB_G0293850,DDB_G0283907,DDB_G0289001,DDB_G0269166,DDB_G0284363,DDB_G0288677,DDB_G0288495,DDB_G0284845,DDB_G0293008,DDB_G0274597	24
GO:0008198	ferrous iron binding	7	3	0.46	0.00798	6.61258	MF	GFPneg_6h-GFPneg_1h_down	DDB_G0283003,DDB_G0284809,DDB_G0280173	3
GO:0004531	deoxyribonuclease II activity	11	2	0.14	0.008	13.5837	MF	GFPneg_1h-Mock_1h_all	DDB_G0289407,DDB_G0295749	2
GO:0005759	mitochondrial matrix	94	27	17.13	0.008	1.5965	CC	GFPpos_24h-GFPpos_1h_all	DDB_G0270152,DDB_G0291916,DDB_G0275311,DDB_G0291648,DDB_G0292994,DDB_G0286399,DDB_G0276247,DDB_G0290997,DDB_G0268100,DDB_G0288137,DDB_G0285759,DDB_G0295743,DDB_G0288181,DDB_G0285071,DDB_G0269762,DDB_G0271960,DDB_G0288777,DDB_G0283411,DDB_G0278889,DDB_G0286335,DDB_G0279715,DDB_G0289325,DDB_G0283763,DDB_G0268664,DDB_G0283273,DDB_G0292632,DDB_G0290299,DDB_G0275829	28
GO:0030515	snoRNA binding	16	10	4.88	0.008	2.2999	MF	_GFPpos_48h-GFPpos_1h_-_Mock_48h-Mock_1h__up	DDB_G0267850,DDB_G0278331,DDB_G0285875,DDB_G0287891,DDB_G0283581,DDB_G0287537,DDB_G0282623,DDB_G0293412,DDB_G0284621,DDB_G0285679,DDB_G0289235	11
GO:0005096	GTPase activator activity	118	65	51.67	0.00801	1.33435	MF	GFPpos_24h-GFPneg_24h_all	DDB_G0279099,DDB_G0292150,DDB_G0291710,DDB_G0288183,DDB_G0267538,DDB_G0289675,DDB_G0271734,DDB_G0269624,DDB_G0285163,DDB_G0282395,DDB_G0287379,DDB_G0275603,DDB_G0281891,DDB_G0274243,DDB_G0272925,DDB_G0280527,DDB_G0274211,DDB_G0291978,DDB_G0280093,DDB_G0290439,DDB_G0281809,DDB_G0285641,DDB_G0281627,DDB_G0267568,DDB_G0285915,DDB_G0285391,DDB_G0279733,DDB_G0278417,DDB_G0290233,DDB_G0275185,DDB_G0283057,DDB_G0282943,DDB_G0281739,DDB_G0287895,DDB_G0292124,DDB_G0269252,DDB_G0272080,DDB_G0287585,DDB_G0279649,DDB_G0278483,DDB_G0277675,DDB_G0293124,DDB_G0280253,DDB_G0279009,DDB_G0293184,DDB_G0284825,DDB_G0289859,DDB_G0278267,DDB_G0275345,DDB_G0279751,DDB_G0287391,DDB_G0290873,DDB_G0289909,DDB_G0271806,DDB_G0278755,DDB_G0275571,DDB_G0284177,DDB_G0293654,DDB_G0269496,DDB_G0268516,DDB_G0283055,DDB_G0283955,DDB_G0282055,DDB_G0286167,DDB_G0270024	65
GO:0016998	cell wall macromolecule catabolic process	12	2	0.14	0.00803	18.1275	BP	GFPpos_12h-GFPpos_6h_all	DDB_G0293492,DDB_G0273175	2
GO:0006979	response to oxidative stress	52	32	22.92	0.00804	1.44703	BP	GFPpos_48h-GFPneg_48h_all	DDB_G0286355,DDB_G0291788,DDB_G0286613,DDB_G0283605,DDB_G0279487,DDB_G0279427,DDB_G0279629,DDB_G0278741,DDB_G0289141,DDB_G0274595,DDB_G0271500,DDB_G0293532,DDB_G0276057,DDB_G0273249,DDB_G0292820,DDB_G0271766,DDB_G0267386,DDB_G0272208,DDB_G0269140,DDB_G0275311,DDB_G0292250,DDB_G0272684,DDB_G0284221,DDB_G0290343,DDB_G0277885,DDB_G0274139,DDB_G0276579,DDB_G0271916,DDB_G0285783,DDB_G0269136,DDB_G0281229,DDB_G0275645,DDB_G0282993,DDB_G0269108,DDB_G0275153,DDB_G0281461,DDB_G0287757,DDB_G0281493,DDB_G0277099,DDB_G0277275,DDB_G0280815	41
GO:0000302	response to reactive oxygen species	20	2	0.14	0.00804	17.3344	BP	GFPpos_12h-GFPpos_3h_down	DDB_G0278741,DDB_G0292820	2
GO:1904643	response to curcumin	11	2	0.14	0.00805	14.4078	BP	_GFPpos_6h-GFPpos_1h_-_Mock_6h-Mock_1h__up	DDB_G0289073,DDB_G0273397	2
GO:0005764	lysosome	115	21	12.12	0.00807	1.73905	CC	Mock_3h-Mock_1h_all	DDB_G0287035,DDB_G0271504,DDB_G0278721,DDB_G0279799,DDB_G0287033,DDB_G0284043,DDB_G0283921,DDB_G0276221,DDB_G0279191,DDB_G0289485,DDB_G0283615,DDB_G0292878,DDB_G0276973,DDB_G0272815,DDB_G0291113,DDB_G0277503,DDB_G0282233,DDB_G0288569,DDB_G0282539,DDB_G0267406,DDB_G0279185,DDB_G0273071	22
GO:0048015	phosphatidylinositol-mediated signaling	15	10	4.98	0.00808	2.2304	BP	GFPpos_48h-GFPneg_48h_up	DDB_G0291093,DDB_G0283081,DDB_G0272110,DDB_G0280813,DDB_G0288485,DDB_G0277537,DDB_G0278727,DDB_G0286479,DDB_G0285161,DDB_G0268548	10
GO:0005747	mitochondrial respiratory chain complex I	17	9	4	0.00808	2.26035	CC	GFPpos_48h-GFPpos_1h_all	DDB_G0283889,DDB_G0285021,DDB_G0272476,DDB_G0285783,DDB_G0293480,DDB_G0272394,DDB_G0281033,DDB_G0294032,DDB_G0284799	9
GO:0090665	glycoprotein complex	85	5	1.26	0.00809	3.52595	CC	GFPneg_12h-GFPneg_3h_all	DDB_G0274177,DDB_G0272364,DDB_G0286417,DDB_G0272366,DDB_G0289113	5
GO:0000160	phosphorelay signal transduction system	22	13	7.07	0.0081	2.04095	BP	GFPpos_36h-GFPneg_36h_up	DDB_G0282289,DDB_G0282927,DDB_G0279913,DDB_G0277845,DDB_G0267376,DDB_G0291424,DDB_G0270056,DDB_G0273475,DDB_G0282377,DDB_G0274101,DDB_G0280961,DDB_G0269204,DDB_G0274191	13
GO:0031428	box C/D snoRNP complex	5	3	0.49	0.0081	6.49274	CC	GFPpos_36h-GFPpos_1h_down	DDB_G0279755,DDB_G0285679,DDB_G0269878	3
GO:0030198	extracellular matrix organization	10	2	0.14	0.00812	14.5974	BP	GFPneg_1h-Mock_1h_all	DDB_G0277853,DDB_G0269132	2
GO:0035091	phosphatidylinositol binding	24	19	12.8	0.00813	1.5646	MF	GFPpos_36h-Mock_36h_all	DDB_G0272282,DDB_G0291512,DDB_G0279607,DDB_G0283699,DDB_G0290163,DDB_G0272486,DDB_G0290963,DDB_G0271844,DDB_G0282045,DDB_G0285161,DDB_G0288731,DDB_G0280921,DDB_G0278685,DDB_G0290481,DDB_G0272989,DDB_G0282233,DDB_G0285067,DDB_G0271142,DDB_G0276471,DDB_G0293834,DDB_G0285851,DDB_G0289833,DDB_G0268620,DDB_G0275045	24
GO:0048837	sorocarp sorus development	3	3	0.6	0.00813	5.43824	BP	GFPpos_36h-GFPpos_1h_up	DDB_G0284331,DDB_G0268920,DDB_G0273259,DDB_G0269364,DDB_G0275741,DDB_G0283907,DDB_G0267376,DDB_G0287295,DDB_G0282289	9
GO:0051272	positive regulation of cellular component movement	3	3	0.6	0.00813	5.43824	BP	GFPpos_36h-GFPpos_1h_up	DDB_G0274575,DDB_G0286557,DDB_G0282373,DDB_G0291079	4
GO:0005546	phosphatidylinositol-4,5-bisphosphate binding	9	8	3.99	0.00814	2.08645	MF	GFPpos_48h-GFPneg_48h_all	DDB_G0290963,DDB_G0291512,DDB_G0272486,DDB_G0290481,DDB_G0283699,DDB_G0285067,DDB_G0267406,DDB_G0293834	8
GO:0090382	phagosome maturation	14	10	5.09	0.00815	2.177	BP	GFPpos_36h-Mock_36h_up	DDB_G0283081,DDB_G0276355,DDB_G0277849,DDB_G0275323,DDB_G0271504,DDB_G0267948,DDB_G0289117,DDB_G0285323,DDB_G0273447,DDB_G0278727,DDB_G0276221,DDB_G0282233,DDB_G0268620	13
GO:0046956	positive phototaxis	11	10	5.71	0.00817	1.81328	BP	GFPpos_36h-Mock_36h_all	DDB_G0276371,DDB_G0289763,DDB_G0288557,DDB_G0293008,DDB_G0269252,DDB_G0291303,DDB_G0280535,DDB_G0274519,DDB_G0282819,DDB_G0288181	10
GO:0042803	protein homodimerization activity	34	20	12.64	0.00817	1.78514	MF	GFPpos_36h-Mock_36h_up	DDB_G0278971,DDB_G0280967,DDB_G0293532,DDB_G0286355,DDB_G0291372,DDB_G0276355,DDB_G0268638,DDB_G0269184,DDB_G0289599,DDB_G0283767,DDB_G0281381,DDB_G0283607,DDB_G0269100,DDB_G0272869,DDB_G0289073,DDB_G0275809,DDB_G0288893,DDB_G0291756,DDB_G0286059,DDB_G0275045	20
GO:0051301	cell division	148	6	1.8	0.00817	3.8115	BP	Mock_6h-Mock_3h_all	DDB_G0287125,DDB_G0279343,DDB_G0275929,DDB_G0272520,DDB_G0288361,DDB_G0276101,DDB_G0268258	7
GO:0031160	spore wall	89	18	9.91	0.00818	1.82112	CC	GFPneg_3h-GFPneg_1h_all	DDB_G0272364,DDB_G0289863,DDB_G0274177,DDB_G0268420,DDB_G0283149,DDB_G0271692,DDB_G0270708,DDB_G0272366,DDB_G0289075,DDB_G0281843,DDB_G0289113,DDB_G0288869,DDB_G0277431,DDB_G0277525,DDB_G0277169,DDB_G0268352,DDB_G0276309,DDB_G0291474	18
GO:0044206	UMP salvage	5	4	1.05	0.00819	3.29443	BP	GFPpos_24h-Mock_24h_down	DDB_G0267560,DDB_G0274559,DDB_G0271146,DDB_G0269034	4
GO:0003777	microtubule motor activity	15	2	0.14	0.0082	12.8316	MF	Mock_6h-Mock_3h_all	DDB_G0288361,DDB_G0268258	2
GO:0019843	rRNA binding	37	19	11.55	0.00821	1.69421	MF	GFPpos_12h-GFPpos_1h_all	DDB_G0279823,DDB_G0285971,DDB_G0288295,DDB_G0277907,DDB_G0279189,DDB_G0293502,DDB_G0284533,DDB_G0278959,DDB_G0287995,DDB_G0289877,DDB_G0286075,DDB_G0290315,DDB_G0286501,DDB_G0283393,DDB_G0291526,DDB_G0276415,DDB_G0289235,DDB_G0272825,DDB_G0285515,DDB_G0278539,DDB_G0284663	21
GO:0008017	microtubule binding	36	10	4.34	0.00821	2.44531	MF	GFPneg_3h-GFPneg_1h_all	DDB_G0268592,DDB_G0274603,DDB_G0268258,DDB_G0274695,DDB_G0289033,DDB_G0290963,DDB_G0283607,DDB_G0276805,DDB_G0278661,DDB_G0285849,DDB_G0288361,DDB_G0285101	12
GO:0009060	aerobic respiration	39	18	10.59	0.00821	1.91342	BP	_GFPpos_24h-GFPpos_1h_-_Mock_24h-Mock_1h__up	DDB_G0288127,DDB_G0294088,DDB_G0275029,DDB_G0294092,DDB_G0288777,DDB_G0278779,DDB_G0280495,DDB_G0272208,DDB_G0280535,DDB_G0289353,DDB_G0292600,DDB_G0271344,DDB_G0279159,DDB_G0280353,DDB_G0271842,DDB_G0274449,DDB_G0293872,DDB_G0287723,DDB_G0290207	19
GO:0030041	actin filament polymerization	44	23	14.84	0.00822	1.74148	BP	GFPpos_24h-Mock_24h_up	DDB_G0283081,DDB_G0269610,DDB_G0286773,DDB_G0269626,DDB_G0276363,DDB_G0286355,DDB_G0279607,DDB_G0271734,DDB_G0267962,DDB_G0269696,DDB_G0272811,DDB_G0292386,DDB_G0267948,DDB_G0278733,DDB_G0289763,DDB_G0285589,DDB_G0285253,DDB_G0274519,DDB_G0279657,DDB_G0283355,DDB_G0277825,DDB_G0275711,DDB_G0267382,DDB_G0274597,DDB_G0278727,DDB_G0277869,DDB_G0284725,DDB_G0268548,DDB_G0289541,DDB_G0287875,DDB_G0282819,DDB_G0283755,DDB_G0272106,DDB_G0288569,DDB_G0269140,DDB_G0293522,DDB_G0276453	37
GO:0004888	transmembrane signaling receptor activity	37	11	5.05	0.00822	2.19228	MF	Mock_6h-Mock_1h_all	DDB_G0274773,DDB_G0272244,DDB_G0282461,DDB_G0288261,DDB_G0282459,DDB_G0291356,DDB_G0272885,DDB_G0282175,DDB_G0272150,DDB_G0271684,DDB_G0271686,DDB_G0288061	12
GO:0005871	kinesin complex	14	2	0.14	0.00822	14.8039	CC	_GFPpos_6h-GFPpos_1h_-_Mock_6h-Mock_1h__down	DDB_G0288361,DDB_G0268258	2
GO:0000813	ESCRT I complex	3	3	0.61	0.00827	4.96266	CC	GFPpos_1h-GFPneg_1h_all	DDB_G0286797,DDB_G0269510,DDB_G0285295	3
GO:0034274	Atg12-Atg5-Atg16 complex	3	3	0.61	0.00827	4.96266	CC	GFPpos_1h-GFPneg_1h_all	DDB_G0282929,DDB_G0289881,DDB_G0275323	3
GO:0003995	acyl-CoA dehydrogenase activity	16	6	1.93	0.00827	3.33738	MF	GFPpos_6h-GFPpos_1h_down	DDB_G0271340,DDB_G0288735,DDB_G0270990,DDB_G0277477,DDB_G0270352,DDB_G0283261	6
GO:0052890	oxidoreductase activity, acting on the CH-CH group of donors, with a flavin as acceptor	16	6	1.93	0.00827	3.33738	MF	GFPpos_6h-GFPpos_1h_down	DDB_G0271340,DDB_G0288735,DDB_G0270990,DDB_G0277477,DDB_G0270352,DDB_G0283261	6
GO:0003995	acyl-CoA dehydrogenase activity	16	6	1.93	0.00827	3.30116	MF	GFPneg_3h-GFPneg_1h_all	DDB_G0271340,DDB_G0288735,DDB_G0279827,DDB_G0283261,DDB_G0270990,DDB_G0288647	6
GO:0004965	G protein-coupled GABA receptor activity	16	6	1.93	0.00827	3.30116	MF	GFPneg_3h-GFPneg_1h_all	DDB_G0291356,DDB_G0282461,DDB_G0282459,DDB_G0272244,DDB_G0272150,DDB_G0282175	6
GO:0015035	protein disulfide oxidoreductase activity	16	6	1.93	0.00827	3.30116	MF	GFPneg_3h-GFPneg_1h_all	DDB_G0291281,DDB_G0284939,DDB_G0275555,DDB_G0287227,DDB_G0274657,DDB_G0290015	6
GO:0052890	oxidoreductase activity, acting on the CH-CH group of donors, with a flavin as acceptor	16	6	1.93	0.00827	3.30116	MF	GFPneg_3h-GFPneg_1h_all	DDB_G0271340,DDB_G0288735,DDB_G0279827,DDB_G0283261,DDB_G0270990,DDB_G0288647	6
GO:0033539	fatty acid beta-oxidation using acyl-CoA dehydrogenase	16	6	1.93	0.0083	3.46687	BP	GFPpos_6h-GFPpos_1h_down	DDB_G0271340,DDB_G0288735,DDB_G0270990,DDB_G0277477,DDB_G0270352,DDB_G0283261	6
GO:0055088	lipid homeostasis	16	6	1.93	0.0083	3.46687	BP	GFPpos_6h-GFPpos_1h_down	DDB_G0271340,DDB_G0288735,DDB_G0270990,DDB_G0277477,DDB_G0270352,DDB_G0283261	6
GO:0007275	multicellular organism development	72	4	0.81	0.00831	5.70679	BP	Mock_6h-Mock_3h_up	DDB_G0287587,DDB_G0274597,DDB_G0275445,DDB_G0278581	4
GO:0005509	calcium ion binding	95	5	1.27	0.00831	3.68941	MF	Mock_12h-Mock_6h_all	DDB_G0285793,DDB_G0267456,DDB_G0283609,DDB_G0295485,DDB_G0272434	5
GO:0006907	pinocytosis	49	18	10.34	0.00832	1.51275	BP	GFPpos_24h-Mock_24h_down	DDB_G0277403,DDB_G0283481,DDB_G0269240,DDB_G0287125,DDB_G0279921,DDB_G0286553,DDB_G0286187,DDB_G0285175,DDB_G0281337,DDB_G0273049,DDB_G0281967,DDB_G0275553,DDB_G0291157,DDB_G0283537,DDB_G0294557,DDB_G0274825,DDB_G0283691,DDB_G0275157,DDB_G0284073,DDB_G0286209,DDB_G0293434	21
GO:0032040	small-subunit processome	32	18	10.93	0.00832	1.66705	CC	_GFPpos_48h-GFPpos_1h_-_Mock_48h-Mock_1h__all	DDB_G0279755,DDB_G0285875,DDB_G0291438,DDB_G0283685,DDB_G0287537,DDB_G0269878,DDB_G0282623,DDB_G0279371,DDB_G0275403,DDB_G0293412,DDB_G0277019,DDB_G0284621,DDB_G0269972,DDB_G0280489,DDB_G0285679,DDB_G0289235,DDB_G0280805,DDB_G0271240	18
GO:0055114	oxidation-reduction process	445	114	93.88	0.00835	1.05496	BP	GFPpos_24h-Mock_24h_down	DDB_G0285071,DDB_G0280569,DDB_G0284799,DDB_G0281033,DDB_G0271774,DDB_G0289203,DDB_G0275755,DDB_G0272266,DDB_G0285783,DDB_G0289779,DDB_G0276033,DDB_G0282097,DDB_G0282147,DDB_G0288903,DDB_G0277231,DDB_G0272616,DDB_G0285027,DDB_G0282517,DDB_G0286171,DDB_G0277991,DDB_G0283669,DDB_G0280595,DDB_G0290343,DDB_G0286755,DDB_G0294489,DDB_G0279611,DDB_G0267420,DDB_G0277837,DDB_G0273089,DDB_G0269118,DDB_G0289147,DDB_G0280465,DDB_G0274201,DDB_G0280475,DDB_G0285021,DDB_G0290009,DDB_G0292104,DDB_G0275537,DDB_G0287713,DDB_G0282993,DDB_G0267552,DDB_G0279951,DDB_G0293354,DDB_G0285053,DDB_G0280851,DDB_G0283291,DDB_G0272634,DDB_G0287671,DDB_G0272394,DDB_G0292888,DDB_G0267592,DDB_G0285471,DDB_G0293246,DDB_G0291866,DDB_G0292790,DDB_G0277725,DDB_G0289993,DDB_G0270270,DDB_G0292040,DDB_G0292638,DDB_G0291145,DDB_G0277079,DDB_G0291129,DDB_G0275385,DDB_G0278961,DDB_G0276579,DDB_G0293850,DDB_G0275669,DDB_G0278157,DDB_G0293680,DDB_G0282743,DDB_G0292328,DDB_G0290015,DDB_G0293738,DDB_G0294553,DDB_G0280237,DDB_G0276545,DDB_G0278781,DDB_G0280997,DDB_G0279949,DDB_G0277545,DDB_G0291702,DDB_G0269788,DDB_G0272210,DDB_G0286833,DDB_G0279843,DDB_G0277275,DDB_G0284089,DDB_G0273083,DDB_G0289875,DDB_G0275593,DDB_G0274231,DDB_G0277203,DDB_G0291376,DDB_G0270184,DDB_G0281071,DDB_G0291814,DDB_G0285003,DDB_G0271866,DDB_G0283765,DDB_G0292792,DDB_G0282341,DDB_G0289471,DDB_G0267448,DDB_G0270806,DDB_G0283121,DDB_G0270778,DDB_G0271476,DDB_G0271106,DDB_G0273031,DDB_G0272704,DDB_G0273045,DDB_G0272584,DDB_G0291031,DDB_G0282183,DDB_G0289931,DDB_G0282967,DDB_G0273291,DDB_G0287201,DDB_G0279973	120
GO:0031288	sorocarp morphogenesis	72	11	4.88	0.00835	2.42825	BP	GFPneg_6h-GFPneg_1h_down	DDB_G0287461,DDB_G0284867,DDB_G0285793,DDB_G0273073,DDB_G0269208,DDB_G0267426,DDB_G0269212,DDB_G0269206,DDB_G0269210,DDB_G0293194,DDB_G0275689	11
GO:0004713	protein tyrosine kinase activity	20	6	1.89	0.00836	3.20791	MF	GFPpos_1h-Mock_1h_up	DDB_G0285463,DDB_G0288617,DDB_G0289001,DDB_G0291842,DDB_G0288251,DDB_G0283385	6
GO:0007010	cytoskeleton organization	120	79	65.79	0.00839	1.21241	BP	GFPpos_24h-Mock_24h_all	DDB_G0272344,DDB_G0269150,DDB_G0277849,DDB_G0283081,DDB_G0276355,DDB_G0292150,DDB_G0275305,DDB_G0269610,DDB_G0286773,DDB_G0269626,DDB_G0286359,DDB_G0277221,DDB_G0287459,DDB_G0269102,DDB_G0276363,DDB_G0268616,DDB_G0276371,DDB_G0279449,DDB_G0286355,DDB_G0279607,DDB_G0283827,DDB_G0271734,DDB_G0287855,DDB_G0267962,DDB_G0288557,DDB_G0269696,DDB_G0287505,DDB_G0282725,DDB_G0283699,DDB_G0272811,DDB_G0268632,DDB_G0274603,DDB_G0275391,DDB_G0292804,DDB_G0285837,DDB_G0291251,DDB_G0292304,DDB_G0292386,DDB_G0285503,DDB_G0289599,DDB_G0290687,DDB_G0267948,DDB_G0292664,DDB_G0267854,DDB_G0278733,DDB_G0289763,DDB_G0285589,DDB_G0292592,DDB_G0285253,DDB_G0274519,DDB_G0283265,DDB_G0287507,DDB_G0284471,DDB_G0277881,DDB_G0275165,DDB_G0291231,DDB_G0287585,DDB_G0282297,DDB_G0279657,DDB_G0287165,DDB_G0284219,DDB_G0278545,DDB_G0279649,DDB_G0289073,DDB_G0269240,DDB_G0272110,DDB_G0275519,DDB_G0274109,DDB_G0269100,DDB_G0268578,DDB_G0284611,DDB_G0276269,DDB_G0290481,DDB_G0269138,DDB_G0283355,DDB_G0276383,DDB_G0269136,DDB_G0269134,DDB_G0277825,DDB_G0275711,DDB_G0288977,DDB_G0269222,DDB_G0280975,DDB_G0283601,DDB_G0282993,DDB_G0274111,DDB_G0267584,DDB_G0283905,DDB_G0287125,DDB_G0267382,DDB_G0276103,DDB_G0281387,DDB_G0272825,DDB_G0279605,DDB_G0286553,DDB_G0284957,DDB_G0267956,DDB_G0293928,DDB_G0274597,DDB_G0280043,DDB_G0286187,DDB_G0285161,DDB_G0276465,DDB_G0278727,DDB_G0277869,DDB_G0276369,DDB_G0268144,DDB_G0288769,DDB_G0284725,DDB_G0269166,DDB_G0282595,DDB_G0292640,DDB_G0271142,DDB_G0271750,DDB_G0279303,DDB_G0287391,DDB_G0268548,DDB_G0289541,DDB_G0287875,DDB_G0284347,DDB_G0293526,DDB_G0282819,DDB_G0274575,DDB_G0279081,DDB_G0283755,DDB_G0282489,DDB_G0267594,DDB_G0283537,DDB_G0272106,DDB_G0276681,DDB_G0270814,DDB_G0288569,DDB_G0267676,DDB_G0269140,DDB_G0268516,DDB_G0293522,DDB_G0284065,DDB_G0285845,DDB_G0283607,DDB_G0268334,DDB_G0276453,DDB_G0278809,DDB_G0283367,DDB_G0283767,DDB_G0275157,DDB_G0274437,DDB_G0277855,DDB_G0291303,DDB_G0287295	149
GO:0005739	mitochondrion	455	244	219.1	0.00839	1.11332	CC	GFPpos_36h-Mock_36h_all	DDB_G0280967,DDB_G0275751,DDB_G0277307,DDB_G0287519,DDB_G0294088,DDB_G0294090,DDB_G0277849,DDB_G0294092,DDB_G0288127,DDB_G0294425,DDB_G0280569,DDB_G0281033,DDB_G0268496,DDB_G0278805,DDB_G0294423,DDB_G0270552,DDB_G0288477,DDB_G0286171,DDB_G0285071,DDB_G0288903,DDB_G0287773,DDB_G0279287,DDB_G0283273,DDB_G0293298,DDB_G0287467,DDB_G0271774,DDB_G0272476,DDB_G0272524,DDB_G0277851,DDB_G0280507,DDB_G0293388,DDB_G0290033,DDB_G0275181,DDB_G0284249,DDB_G0289645,DDB_G0276247,DDB_G0289481,DDB_G0287851,DDB_G0283861,DDB_G0267508,DDB_G0283173,DDB_G0275829,DDB_G0269220,DDB_G0288831,DDB_G0271922,DDB_G0270070,DDB_G0281435,DDB_G0293416,DDB_G0284693,DDB_G0283669,DDB_G0269640,DDB_G0275537,DDB_G0286399,DDB_G0277479,DDB_G0291568,DDB_G0286429,DDB_G0278063,DDB_G0289621,DDB_G0276777,DDB_G0274939,DDB_G0277847,DDB_G0267648,DDB_G0279963,DDB_G0290299,DDB_G0286257,DDB_G0278889,DDB_G0268114,DDB_G0274657,DDB_G0294421,DDB_G0278471,DDB_G0285783,DDB_G0282097,DDB_G0278849,DDB_G0277837,DDB_G0275071,DDB_G0288989,DDB_G0293480,DDB_G0274595,DDB_G0277037,DDB_G0268360,DDB_G0275029,DDB_G0284911,DDB_G0272889,DDB_G0283329,DDB_G0284575,DDB_G0278779,DDB_G0272266,DDB_G0292034,DDB_G0277991,DDB_G0289203,DDB_G0280535,DDB_G0268478,DDB_G0269218,DDB_G0283889,DDB_G0269550,DDB_G0283573,DDB_G0278567,DDB_G0280129,DDB_G0275933,DDB_G0271906,DDB_G0279855,DDB_G0280021,DDB_G0276947,DDB_G0279715,DDB_G0282493,DDB_G0280077,DDB_G0275895,DDB_G0287279,DDB_G0294012,DDB_G0273295,DDB_G0290147,DDB_G0291852,DDB_G0289183,DDB_G0273089,DDB_G0277925,DDB_G0274493,DDB_G0280401,DDB_G0272394,DDB_G0280763,DDB_G0269038,DDB_G0294080,DDB_G0283735,DDB_G0293370,DDB_G0270196,DDB_G0276305,DDB_G0269410,DDB_G0278157,DDB_G0281925,DDB_G0276245,DDB_G0290311,DDB_G0272302,DDB_G0267492,DDB_G0284799,DDB_G0271106,DDB_G0287811,DDB_G0276073,DDB_G0288105,DDB_G0273147,DDB_G0291648,DDB_G0284405,DDB_G0293354,DDB_G0292832,DDB_G0285021,DDB_G0292882,DDB_G0269916,DDB_G0283603,DDB_G0277195,DDB_G0272120,DDB_G0281171,DDB_G0288799,DDB_G0289353,DDB_G0274457,DDB_G0278937,DDB_G0279519,DDB_G0269352,DDB_G0277337,DDB_G0293882,DDB_G0281097,DDB_G0291173,DDB_G0285509,DDB_G0293246,DDB_G0290669,DDB_G0281987,DDB_G0291193,DDB_G0277155,DDB_G0269376,DDB_G0294016,DDB_G0288979,DDB_G0292040,DDB_G0282517,DDB_G0280595,DDB_G0285029,DDB_G0290913,DDB_G0292420,DDB_G0269470,DDB_G0289465,DDB_G0283947,DDB_G0268824,DDB_G0271998,DDB_G0293212,DDB_G0277049,DDB_G0271848,DDB_G0271564,DDB_G0271506,DDB_G0276065,DDB_G0280371,DDB_G0273031,DDB_G0284959,DDB_G0270806,DDB_G0280495,DDB_G0269822,DDB_G0273355,DDB_G0294014,DDB_G0278095,DDB_G0267552,DDB_G0276079,DDB_G0276241,DDB_G0288169,DDB_G0287621,DDB_G0268664,DDB_G0283823,DDB_G0273013,DDB_G0282967,DDB_G0269118,DDB_G0280889,DDB_G0285593,DDB_G0267516,DDB_G0293946,DDB_G0269046,DDB_G0288137,DDB_G0277259,DDB_G0281601,DDB_G0294056,DDB_G0292250,DDB_G0269890,DDB_G0267734,DDB_G0294026,DDB_G0277451,DDB_G0278277,DDB_G0270180,DDB_G0280127,DDB_G0272210,DDB_G0271866,DDB_G0290123,DDB_G0276417,DDB_G0270818,DDB_G0286517,DDB_G0293556,DDB_G0267536,DDB_G0276261,DDB_G0293030,DDB_G0277699,DDB_G0292852,DDB_G0280475,DDB_G0293872,DDB_G0275985,DDB_G0294064,DDB_G0294054,DDB_G0288777,DDB_G0282897,DDB_G0294066,DDB_G0276899,DDB_G0294078,DDB_G0279923,DDB_G0290343,DDB_G0283333,DDB_G0269224,DDB_G0285921,DDB_G0289593,DDB_G0293036,DDB_G0287769,DDB_G0277877,DDB_G0288181,DDB_G0279037,DDB_G0292306,DDB_G0294060,DDB_G0284809,DDB_G0281699,DDB_G0285899,DDB_G0274475,DDB_G0283763,DDB_G0283003,DDB_G0293410,DDB_G0287741,DDB_G0283411	265
GO:0003677	DNA binding	320	161	140.11	0.0084	1.21875	MF	GFPpos_24h-GFPneg_24h_all	DDB_G0272064,DDB_G0292234,DDB_G0293012,DDB_G0292358,DDB_G0292242,DDB_G0283953,DDB_G0293934,DDB_G0275333,DDB_G0283883,DDB_G0279193,DDB_G0287061,DDB_G0273127,DDB_G0271608,DDB_G0287057,DDB_G0271052,DDB_G0268920,DDB_G0278971,DDB_G0293900,DDB_G0279377,DDB_G0270560,DDB_G0283205,DDB_G0286447,DDB_G0277701,DDB_G0268368,DDB_G0288923,DDB_G0286613,DDB_G0284171,DDB_G0293414,DDB_G0274697,DDB_G0295679,DDB_G0284023,DDB_G0277147,DDB_G0267638,DDB_G0274463,DDB_G0279179,DDB_G0292186,DDB_G0279639,DDB_G0284129,DDB_G0276877,DDB_G0289319,DDB_G0281969,DDB_G0290303,DDB_G0286069,DDB_G0272354,DDB_G0279281,DDB_G0284103,DDB_G0292724,DDB_G0278379,DDB_G0275867,DDB_G0278111,DDB_G0279021,DDB_G0281829,DDB_G0290591,DDB_G0294425,DDB_G0278077,DDB_G0295707,DDB_G0277033,DDB_G0286035,DDB_G0293468,DDB_G0290173,DDB_G0280705,DDB_G0284293,DDB_G0290527,DDB_G0292296,DDB_G0288755,DDB_G0286733,DDB_G0280989,DDB_G0282835,DDB_G0286947,DDB_G0290165,DDB_G0281785,DDB_G0268614,DDB_G0276073,DDB_G0268792,DDB_G0281167,DDB_G0274841,DDB_G0281165,DDB_G0272360,DDB_G0293532,DDB_G0291372,DDB_G0292504,DDB_G0282679,DDB_G0286411,DDB_G0275267,DDB_G0290787,DDB_G0277307,DDB_G0276881,DDB_G0267640,DDB_G0280797,DDB_G0279439,DDB_G0278179,DDB_G0285961,DDB_G0268638,DDB_G0285319,DDB_G0286843,DDB_G0268512,DDB_G0292948,DDB_G0286027,DDB_G0282695,DDB_G0280639,DDB_G0289935,DDB_G0277199,DDB_G0288705,DDB_G0279223,DDB_G0286357,DDB_G0270442,DDB_G0286747,DDB_G0284987,DDB_G0292130,DDB_G0274993,DDB_G0283365,DDB_G0287393,DDB_G0291872,DDB_G0277505,DDB_G0274217,DDB_G0286621,DDB_G0275167,DDB_G0280853,DDB_G0293758,DDB_G0289151,DDB_G0290297,DDB_G0291185,DDB_G0281387,DDB_G0270756,DDB_G0275445,DDB_G0288257,DDB_G0267788,DDB_G0275173,DDB_G0288449,DDB_G0293590,DDB_G0275759,DDB_G0277927,DDB_G0278317,DDB_G0270418,DDB_G0272869,DDB_G0283981,DDB_G0267636,DDB_G0290169,DDB_G0269962,DDB_G0278063,DDB_G0284837,DDB_G0277925,DDB_G0271308,DDB_G0287131,DDB_G0284183,DDB_G0284399,DDB_G0284227,DDB_G0290639,DDB_G0280079,DDB_G0283019,DDB_G0284771,DDB_G0289637,DDB_G0281661,DDB_G0272264,DDB_G0283023,DDB_G0291868,DDB_G0284891,DDB_G0283073,DDB_G0271272,DDB_G0276519,DDB_G0288285,DDB_G0270344,DDB_G0275517,DDB_G0293864,DDB_G0272222,DDB_G0291548,DDB_G0278741,DDB_G0279409,DDB_G0281831,DDB_G0269638,DDB_G0278935,DDB_G0279419,DDB_G0267464,DDB_G0272100,DDB_G0290425,DDB_G0274307,DDB_G0278929,DDB_G0281095,DDB_G0277671,DDB_G0279667,DDB_G0292510,DDB_G0267682,DDB_G0275999,DDB_G0284387,DDB_G0288975,DDB_G0293000,DDB_G0278587,DDB_G0268778,DDB_G0293214,DDB_G0293702,DDB_G0272158,DDB_G0289193,DDB_G0290505,DDB_G0285853,DDB_G0286153,DDB_G0269338,DDB_G0293560,DDB_G0284871,DDB_G0270306,DDB_G0269378,DDB_G0281571,DDB_G0294407,DDB_G0272608,DDB_G0284139,DDB_G0272554	205
GO:1903013	response to differentiation-inducing factor 1	31	20	12.92	0.0084	1.63486	BP	GFPpos_36h-GFPneg_36h_all	DDB_G0286355,DDB_G0274605,DDB_G0282145,DDB_G0275703,DDB_G0288895,DDB_G0290687,DDB_G0293532,DDB_G0290233,DDB_G0283327,DDB_G0290157,DDB_G0285995,DDB_G0285321,DDB_G0279657,DDB_G0291372,DDB_G0267436,DDB_G0269166,DDB_G0269252,DDB_G0289117,DDB_G0289667,DDB_G0282489	20
GO:0005884	actin filament	28	2	0.14	0.0084	15.0591	CC	GFPneg_1h-Mock_1h_down	DDB_G0277855,DDB_G0274135	2
GO:0042626	ATPase activity, coupled to transmembrane movement of substances	78	27	17.44	0.0084	1.57868	MF	GFPpos_6h-GFPpos_1h_all	DDB_G0270826,DDB_G0286123,DDB_G0287461,DDB_G0291245,DDB_G0284867,DDB_G0293002,DDB_G0269208,DDB_G0273073,DDB_G0269206,DDB_G0285165,DDB_G0275689,DDB_G0269214,DDB_G0291994,DDB_G0269590,DDB_G0274115,DDB_G0282817,DDB_G0267430,DDB_G0283479,DDB_G0293416,DDB_G0293194,DDB_G0286559,DDB_G0292554,DDB_G0293450,DDB_G0294012,DDB_G0269212,DDB_G0282931,DDB_G0280539,DDB_G0280055,DDB_G0279917,DDB_G0267428,DDB_G0276241,DDB_G0289879,DDB_G0284849	33
GO:0055085	transmembrane transport	179	24	14.46	0.0084	1.85008	BP	Mock_12h-Mock_1h_down	DDB_G0293416,DDB_G0267704,DDB_G0268784,DDB_G0293194,DDB_G0284867,DDB_G0294096,DDB_G0269470,DDB_G0275813,DDB_G0272120,DDB_G0283329,DDB_G0272783,DDB_G0284943,DDB_G0286049,DDB_G0291554,DDB_G0280973,DDB_G0287843,DDB_G0286749,DDB_G0280083,DDB_G0292132,DDB_G0277181,DDB_G0293130,DDB_G0280539,DDB_G0291720,DDB_G0278161,DDB_G0282931,DDB_G0292554,DDB_G0277861,DDB_G0267924	28
GO:0010421	hydrogen peroxide-mediated programmed cell death	8	3	0.46	0.0084	7.50948	BP	_GFPpos_12h-GFPpos_1h_-_Mock_12h-Mock_1h__down	DDB_G0271766,DDB_G0291788,DDB_G0292820	3
GO:0010918	positive regulation of mitochondrial membrane potential	8	3	0.46	0.0084	7.50948	BP	_GFPpos_12h-GFPpos_1h_-_Mock_12h-Mock_1h__down	DDB_G0271766,DDB_G0291788,DDB_G0292820	3
GO:0030587	sorocarp development	485	212	187.53	0.00842	1.2748	BP	GFPpos_48h-Mock_48h_up	DDB_G0284867,DDB_G0277221,DDB_G0288249,DDB_G0274577,DDB_G0294533,DDB_G0293012,DDB_G0268632,DDB_G0287459,DDB_G0283385,DDB_G0277075,DDB_G0286355,DDB_G0286359,DDB_G0283327,DDB_G0287505,DDB_G0268920,DDB_G0284329,DDB_G0277849,DDB_G0275451,DDB_G0277071,DDB_G0292264,DDB_G0269610,DDB_G0272110,DDB_G0275689,DDB_G0287585,DDB_G0291788,DDB_G0286797,DDB_G0268578,DDB_G0288251,DDB_G0275065,DDB_G0293084,DDB_G0293524,DDB_G0272344,DDB_G0274103,DDB_G0277987,DDB_G0267400,DDB_G0282375,DDB_G0285253,DDB_G0276459,DDB_G0292564,DDB_G0283263,DDB_G0275323,DDB_G0278971,DDB_G0282289,DDB_G0287461,DDB_G0283605,DDB_G0276371,DDB_G0278495,DDB_G0282835,DDB_G0289001,DDB_G0285163,DDB_G0277843,DDB_G0267444,DDB_G0271500,DDB_G0276887,DDB_G0284845,DDB_G0279141,DDB_G0269100,DDB_G0282103,DDB_G0293532,DDB_G0289257,DDB_G0273399,DDB_G0292206,DDB_G0279733,DDB_G0288755,DDB_G0273447,DDB_G0281561,DDB_G0291247,DDB_G0290481,DDB_G0277589,DDB_G0291372,DDB_G0283699,DDB_G0270784,DDB_G0267422,DDB_G0274115,DDB_G0291245,DDB_G0284489,DDB_G0274109,DDB_G0273259,DDB_G0280055,DDB_G0288769,DDB_G0284171,DDB_G0276363,DDB_G0271502,DDB_G0281969,DDB_G0267978,DDB_G0292270,DDB_G0289389,DDB_G0285997,DDB_G0284047,DDB_G0287691,DDB_G0281825,DDB_G0267382,DDB_G0273073,DDB_G0279629,DDB_G0272837,DDB_G0267962,DDB_G0291303,DDB_G0277879,DDB_G0268622,DDB_G0286191,DDB_G0278077,DDB_G0274597,DDB_G0293416,DDB_G0272754,DDB_G0293450,DDB_G0270434,DDB_G0274743,DDB_G0280047,DDB_G0272106,DDB_G0278741,DDB_G0269206,DDB_G0269160,DDB_G0271504,DDB_G0270994,DDB_G0290157,DDB_G0283907,DDB_G0270024,DDB_G0281891,DDB_G0292986,DDB_G0281471,DDB_G0280469,DDB_G0267376,DDB_G0267436,DDB_G0279409,DDB_G0286353,DDB_G0285995,DDB_G0275635,DDB_G0281605,DDB_G0280705,DDB_G0274107,DDB_G0272038,DDB_G0293008,DDB_G0277865,DDB_G0277845,DDB_G0273199,DDB_G0285321,DDB_G0289073,DDB_G0276465,DDB_G0282819,DDB_G0269244,DDB_G0267406,DDB_G0283615,DDB_G0275077,DDB_G0288181,DDB_G0278333,DDB_G0285323,DDB_G0292736,DDB_G0275007,DDB_G0284065,DDB_G0268636,DDB_G0275445,DDB_G0274383,DDB_G0275045,DDB_G0284177,DDB_G0269208,DDB_G0267432,DDB_G0292390,DDB_G0269154,DDB_G0283265,DDB_G0276893,DDB_G0268144,DDB_G0291342,DDB_G0273097,DDB_G0284183,DDB_G0293194,DDB_G0271852,DDB_G0285925,DDB_G0285425,DDB_G0278727,DDB_G0280267,DDB_G0282923,DDB_G0269696,DDB_G0276251,DDB_G0290165,DDB_G0284651,DDB_G0285161,DDB_G0271140,DDB_G0267426,DDB_G0269166,DDB_G0280815,DDB_G0286677,DDB_G0279797,DDB_G0284611,DDB_G0269152,DDB_G0276267,DDB_G0282615,DDB_G0281387,DDB_G0269184,DDB_G0269212,DDB_G0267470,DDB_G0292554,DDB_G0282851,DDB_G0291980,DDB_G0281381,DDB_G0272450,DDB_G0286557,DDB_G0289483,DDB_G0268168,DDB_G0276883,DDB_G0285165,DDB_G0288485,DDB_G0277853,DDB_G0269210,DDB_G0284863,DDB_G0269190,DDB_G0273175,DDB_G0293364,DDB_G0280429,DDB_G0275687,DDB_G0285939,DDB_G0284619,DDB_G0291075,DDB_G0271022,DDB_G0269364,DDB_G0268266,DDB_G0274191,DDB_G0278051,DDB_G0287925,DDB_G0268620,DDB_G0291237	220
GO:0005669	transcription factor TFIID complex	10	8	3.79	0.00844	2.10103	CC	GFPpos_36h-GFPneg_36h_all	DDB_G0292724,DDB_G0292242,DDB_G0279179,DDB_G0272360,DDB_G0274697,DDB_G0271338,DDB_G0287337,DDB_G0278843	8
GO:0005826	actomyosin contractile ring	10	8	3.79	0.00844	2.10103	CC	GFPpos_36h-GFPneg_36h_all	DDB_G0286355,DDB_G0292150,DDB_G0290687,DDB_G0291231,DDB_G0276681,DDB_G0276383,DDB_G0268144,DDB_G0282489	8
GO:0042981	regulation of apoptotic process	11	8	3.65	0.00846	2.43316	BP	GFPpos_48h-GFPneg_48h_up	DDB_G0278971,DDB_G0286271,DDB_G0283827,DDB_G0302543,DDB_G0284721,DDB_G0285963,DDB_G0274691,DDB_G0281709,DDB_G0292462	9
GO:0019954	asexual reproduction	33	8	3.04	0.00848	2.65756	BP	GFPpos_1h-Mock_1h_up	DDB_G0289237,DDB_G0267444,DDB_G0293544,DDB_G0285323,DDB_G0283023,DDB_G0277075,DDB_G0293012,DDB_G0269610	8
GO:0010421	hydrogen peroxide-mediated programmed cell death	8	4	0.93	0.00848	5.02446	BP	GFPneg_12h-GFPneg_1h_up	DDB_G0289141,DDB_G0291788,DDB_G0279195,DDB_G0274389	4
GO:0010918	positive regulation of mitochondrial membrane potential	8	4	0.93	0.00848	5.02446	BP	GFPneg_12h-GFPneg_1h_up	DDB_G0289141,DDB_G0291788,DDB_G0279195,DDB_G0274389	4
GO:0007166	cell surface receptor signaling pathway	19	9	3.95	0.0085	2.34601	BP	GFPpos_1h-GFPneg_1h_all	DDB_G0283615,DDB_G0269202,DDB_G0272885,DDB_G0273397,DDB_G0290185,DDB_G0286037,DDB_G0274287,DDB_G0279599,DDB_G0272240,DDB_G0284585	10
GO:0004965	G protein-coupled GABA receptor activity	16	5	1.36	0.0085	3.71986	MF	Mock_6h-Mock_1h_up	DDB_G0272244,DDB_G0282459,DDB_G0291356,DDB_G0271684,DDB_G0271686	5
GO:0005694	chromosome	51	3	0.42	0.0085	7.0519	CC	Mock_6h-Mock_3h_up	DDB_G0279343,DDB_G0275929,DDB_G0287607,DDB_G0276101	4
GO:0007049	cell cycle	177	67	52.13	0.00852	1.43914	BP	GFPpos_24h-GFPneg_24h_up	DDB_G0269150,DDB_G0276029,DDB_G0276355,DDB_G0269250,DDB_G0269610,DDB_G0283883,DDB_G0288073,DDB_G0292806,DDB_G0291512,DDB_G0290723,DDB_G0277221,DDB_G0286355,DDB_G0268616,DDB_G0285505,DDB_G0275391,DDB_G0293084,DDB_G0283099,DDB_G0289389,DDB_G0284839,DDB_G0286359,DDB_G0283699,DDB_G0277391,DDB_G0290687,DDB_G0287853,DDB_G0281569,DDB_G0293524,DDB_G0279141,DDB_G0284471,DDB_G0268614,DDB_G0276465,DDB_G0276459,DDB_G0293300,DDB_G0292504,DDB_G0291231,DDB_G0284219,DDB_G0302543,DDB_G0281649,DDB_G0272110,DDB_G0287585,DDB_G0275495,DDB_G0279649,DDB_G0268144,DDB_G0271626,DDB_G0290481,DDB_G0269222,DDB_G0285253,DDB_G0269166,DDB_G0286617,DDB_G0293008,DDB_G0274109,DDB_G0287393,DDB_G0285963,DDB_G0286665,DDB_G0290297,DDB_G0291185,DDB_G0270418,DDB_G0286539,DDB_G0272869,DDB_G0283981,DDB_G0278793,DDB_G0279329,DDB_G0283617,DDB_G0269138,DDB_G0283905,DDB_G0276519,DDB_G0287391,DDB_G0276103,DDB_G0278741,DDB_G0284563,DDB_G0283607,DDB_G0285223,DDB_G0278809,DDB_G0287259,DDB_G0267682,DDB_G0285931,DDB_G0285925,DDB_G0272520,DDB_G0288769,DDB_G0284731,DDB_G0288511,DDB_G0267956,DDB_G0272248,DDB_G0269378,DDB_G0274285,DDB_G0289663,DDB_G0279263,DDB_G0274601,DDB_G0274135,DDB_G0284139,DDB_G0292996,DDB_G0277413,DDB_G0274561,DDB_G0269234,DDB_G0274137,DDB_G0274727,DDB_G0274599,DDB_G0267382	97
GO:0003689	DNA clamp loader activity	7	4	0.95	0.00852	4.21373	MF	Mock_6h-Mock_1h_all	DDB_G0286027,DDB_G0293702,DDB_G0291868,DDB_G0285961	4
GO:0019898	extrinsic component of membrane	20	12	6.36	0.00855	1.89093	CC	GFPpos_48h-Mock_48h_up	DDB_G0286725,DDB_G0283081,DDB_G0282925,DDB_G0291093,DDB_G0269150,DDB_G0288021,DDB_G0282627,DDB_G0277419,DDB_G0284333,DDB_G0272989,DDB_G0280971,DDB_G0287055,DDB_G0267422,DDB_G0268886,DDB_G0274917,DDB_G0269244,DDB_G0285425,DDB_G0278727,DDB_G0285161,DDB_G0276267,DDB_G0286545,DDB_G0268548	22
GO:0005669	transcription factor TFIID complex	10	8	3.8	0.00855	2.10828	CC	_GFPpos_24h-GFPpos_1h_-_Mock_24h-Mock_1h__all	DDB_G0292724,DDB_G0274697,DDB_G0272360,DDB_G0287337,DDB_G0292242,DDB_G0271338,DDB_G0279179,DDB_G0278843	8
GO:0003700	DNA-binding transcription factor activity	76	21	12.44	0.00856	1.79716	MF	GFPpos_48h-GFPpos_1h_up	DDB_G0277589,DDB_G0288755,DDB_G0286843,DDB_G0282835,DDB_G0281381,DDB_G0286839,DDB_G0289651,DDB_G0280853,DDB_G0290171,DDB_G0272218,DDB_G0286837,DDB_G0269338,DDB_G0277591,DDB_G0293532,DDB_G0278379,DDB_G0282047,DDB_G0268638,DDB_G0281165,DDB_G0275167,DDB_G0284129,DDB_G0290665	21
GO:0001075	transcription factor activity, RNA polymerase II core promoter sequence-specific binding involved in preinitiation complex assembly	4	4	1.22	0.00857	3.74291	MF	GFPpos_24h-GFPneg_24h_up	DDB_G0292242,DDB_G0279179,DDB_G0292724,DDB_G0272360	4
GO:0045892	negative regulation of transcription, DNA-templated	21	14	8.12	0.00857	1.94427	BP	GFPpos_48h-Mock_48h_up	DDB_G0287661,DDB_G0281045,DDB_G0272354,DDB_G0293900,DDB_G0284293,DDB_G0268638,DDB_G0283793,DDB_G0293532,DDB_G0293590,DDB_G0276423,DDB_G0274217,DDB_G0281521,DDB_G0287869,DDB_G0279667,DDB_G0286295,DDB_G0281381,DDB_G0287513,DDB_G0289445,DDB_G0268678	19
GO:0031429	box H/ACA snoRNP complex	5	4	1.07	0.00858	3.78576	CC	GFPpos_6h-GFPpos_1h_all	DDB_G0279013,DDB_G0281933,DDB_G0267850,DDB_G0289699	4
GO:0005777	peroxisome	48	8	2.98	0.00858	2.6399	CC	GFPneg_6h-GFPneg_1h_down	DDB_G0271340,DDB_G0269474,DDB_G0289623,DDB_G0267426,DDB_G0270990,DDB_G0288735,DDB_G0279049,DDB_G0293194,DDB_G0282341	9
GO:0019898	extrinsic component of membrane	20	14	8.23	0.0086	1.69631	CC	GFPpos_48h-GFPneg_48h_all	DDB_G0282925,DDB_G0286725,DDB_G0269150,DDB_G0277419,DDB_G0291093,DDB_G0283081,DDB_G0288021,DDB_G0282627,DDB_G0287055,DDB_G0280971,DDB_G0274917,DDB_G0268886,DDB_G0284333,DDB_G0267422,DDB_G0272989,DDB_G0286545,DDB_G0276455,DDB_G0278727,DDB_G0276267,DDB_G0269244,DDB_G0285161,DDB_G0289833,DDB_G0280351,DDB_G0285375,DDB_G0287031,DDB_G0268548	26
GO:0006515	protein quality control for misfolded or incompletely synthesized proteins	5	5	1.93	0.0086	2.9164	BP	GFPpos_48h-Mock_48h_up	DDB_G0277307,DDB_G0274103,DDB_G0277787,DDB_G0267492,DDB_G0293388,DDB_G0278063,DDB_G0270552,DDB_G0268168,DDB_G0284847	9
GO:0071596	ubiquitin-dependent protein catabolic process via the N-end rule pathway	5	5	1.93	0.0086	2.9164	BP	GFPpos_48h-Mock_48h_up	DDB_G0287859,DDB_G0283475,DDB_G0288473,DDB_G0287799,DDB_G0288093	5
GO:0043087	regulation of GTPase activity	39	23	15.19	0.0086	1.65468	BP	_GFPpos_48h-GFPpos_1h_-_Mock_48h-Mock_1h__all	DDB_G0278483,DDB_G0281739,DDB_G0267472,DDB_G0269934,DDB_G0287379,DDB_G0272110,DDB_G0287585,DDB_G0286773,DDB_G0278755,DDB_G0284329,DDB_G0288977,DDB_G0279649,DDB_G0285163,DDB_G0274211,DDB_G0282395,DDB_G0277675,DDB_G0279009,DDB_G0291021,DDB_G0285641,DDB_G0271734,DDB_G0274243,DDB_G0269252,DDB_G0272925,DDB_G0269130,DDB_G0284177,DDB_G0270856,DDB_G0284839,DDB_G0281137,DDB_G0276833,DDB_G0280527,DDB_G0280469,DDB_G0288205,DDB_G0276893,DDB_G0269140,DDB_G0275185,DDB_G0278181	36
GO:0003924	GTPase activity	85	12	5.57	0.00861	2.17826	MF	GFPneg_6h-GFPneg_1h_down	DDB_G0270482,DDB_G0283419,DDB_G0278331,DDB_G0294292,DDB_G0287147,DDB_G0276121,DDB_G0267766,DDB_G0279259,DDB_G0287331,DDB_G0287891,DDB_G0285425,DDB_G0293220	12
GO:0003676	nucleic acid binding	870	397	365.9	0.00862	1.14747	MF	_GFPpos_24h-GFPpos_1h_-_Mock_24h-Mock_1h__all	DDB_G0279755,DDB_G0283953,DDB_G0271572,DDB_G0290987,DDB_G0287351,DDB_G0283733,DDB_G0287061,DDB_G0281167,DDB_G0293012,DDB_G0275751,DDB_G0272064,DDB_G0277899,DDB_G0293052,DDB_G0293900,DDB_G0278179,DDB_G0275005,DDB_G0289941,DDB_G0286331,DDB_G0270276,DDB_G0275365,DDB_G0285875,DDB_G0280797,DDB_G0286969,DDB_G0284171,DDB_G0278971,DDB_G0273411,DDB_G0289257,DDB_G0283205,DDB_G0289333,DDB_G0292234,DDB_G0278815,DDB_G0269694,DDB_G0292724,DDB_G0267850,DDB_G0275859,DDB_G0281677,DDB_G0280989,DDB_G0270424,DDB_G0302511,DDB_G0278379,DDB_G0272676,DDB_G0276073,DDB_G0275313,DDB_G0279193,DDB_G0280705,DDB_G0267464,DDB_G0283023,DDB_G0286389,DDB_G0288259,DDB_G0287057,DDB_G0286843,DDB_G0292358,DDB_G0287335,DDB_G0293090,DDB_G0293504,DDB_G0272076,DDB_G0268302,DDB_G0277375,DDB_G0273139,DDB_G0279557,DDB_G0278205,DDB_G0276877,DDB_G0271052,DDB_G0278027,DDB_G0279377,DDB_G0274789,DDB_G0275867,DDB_G0274697,DDB_G0293244,DDB_G0275395,DDB_G0267638,DDB_G0290591,DDB_G0269006,DDB_G0277957,DDB_G0287661,DDB_G0284575,DDB_G0287131,DDB_G0289987,DDB_G0275957,DDB_G0289319,DDB_G0280463,DDB_G0277701,DDB_G0268868,DDB_G0268920,DDB_G0273127,DDB_G0283687,DDB_G0267794,DDB_G0287537,DDB_G0276357,DDB_G0280287,DDB_G0278331,DDB_G0276255,DDB_G0272360,DDB_G0271148,DDB_G0269370,DDB_G0291183,DDB_G0286645,DDB_G0272354,DDB_G0271014,DDB_G0279639,DDB_G0271272,DDB_G0269638,DDB_G0283113,DDB_G0268236,DDB_G0277217,DDB_G0293168,DDB_G0274325,DDB_G0285973,DDB_G0292186,DDB_G0287337,DDB_G0292242,DDB_G0282873,DDB_G0270560,DDB_G0271728,DDB_G0284267,DDB_G0290425,DDB_G0279109,DDB_G0285597,DDB_G0287891,DDB_G0269642,DDB_G0279837,DDB_G0289415,DDB_G0288923,DDB_G0282741,DDB_G0286035,DDB_G0293864,DDB_G0284987,DDB_G0293412,DDB_G0284075,DDB_G0277927,DDB_G0267364,DDB_G0276137,DDB_G0283883,DDB_G0288267,DDB_G0274463,DDB_G0281841,DDB_G0270042,DDB_G0274229,DDB_G0284293,DDB_G0281623,DDB_G0273355,DDB_G0267416,DDB_G0270380,DDB_G0279003,DDB_G0286621,DDB_G0283119,DDB_G0281831,DDB_G0281925,DDB_G0289699,DDB_G0275971,DDB_G0279695,DDB_G0277195,DDB_G0268368,DDB_G0277033,DDB_G0284129,DDB_G0279549,DDB_G0288347,DDB_G0283685,DDB_G0275333,DDB_G0293934,DDB_G0290527,DDB_G0293468,DDB_G0278433,DDB_G0284621,DDB_G0293924,DDB_G0291820,DDB_G0288449,DDB_G0285077,DDB_G0290303,DDB_G0282863,DDB_G0281165,DDB_G0276519,DDB_G0282569,DDB_G0292010,DDB_G0276415,DDB_G0268244,DDB_G0280805,DDB_G0284103,DDB_G0290727,DDB_G0291966,DDB_G0288257,DDB_G0284841,DDB_G0272222,DDB_G0271870,DDB_G0287333,DDB_G0275095,DDB_G0281437,DDB_G0277199,DDB_G0291185,DDB_G0285213,DDB_G0284591,DDB_G0271338,DDB_G0290173,DDB_G0289659,DDB_G0291063,DDB_G0286069,DDB_G0292992,DDB_G0279223,DDB_G0285403,DDB_G0285843,DDB_G0283365,DDB_G0269922,DDB_G0291750,DDB_G0275759,DDB_G0284891,DDB_G0292504,DDB_G0283597,DDB_G0288799,DDB_G0278111,DDB_G0267796,DDB_G0291804,DDB_G0288913,DDB_G0275509,DDB_G0287361,DDB_G0286399,DDB_G0270952,DDB_G0286027,DDB_G0286357,DDB_G0275633,DDB_G0293554,DDB_G0275443,DDB_G0290759,DDB_G0288479,DDB_G0271910,DDB_G0287639,DDB_G0284017,DDB_G0277925,DDB_G0280639,DDB_G0269842,DDB_G0293558,DDB_G0295679,DDB_G0289499,DDB_G0288373,DDB_G0293560,DDB_G0286747,DDB_G0289935,DDB_G0289593,DDB_G0272913,DDB_G0282979,DDB_G0278335,DDB_G0275211,DDB_G0269338,DDB_G0278987,DDB_G0284167,DDB_G0276193,DDB_G0272748,DDB_G0270442,DDB_G0292948,DDB_G0293254,DDB_G0281779,DDB_G0270344,DDB_G0267308,DDB_G0286613,DDB_G0295715,DDB_G0275027,DDB_G0286297,DDB_G0269146,DDB_G0267714,DDB_G0268410,DDB_G0291390,DDB_G0289337,DDB_G0294236,DDB_G0281711,DDB_G0283073,DDB_G0279737,DDB_G0282623,DDB_G0285293,DDB_G0279113,DDB_G0285683,DDB_G0279311,DDB_G0281955,DDB_G0286447,DDB_G0267788,DDB_G0276491,DDB_G0285971,DDB_G0274959,DDB_G0272358,DDB_G0282835,DDB_G0280853,DDB_G0295789,DDB_G0281661,DDB_G0270910,DDB_G0289235,DDB_G0272590,DDB_G0295707,DDB_G0283159,DDB_G0278827,DDB_G0279409,DDB_G0288285,DDB_G0287307,DDB_G0293532,DDB_G0292108,DDB_G0290745,DDB_G0284023,DDB_G0284321,DDB_G0286411,DDB_G0271054,DDB_G0287243,DDB_G0286503,DDB_G0295845,DDB_G0281097,DDB_G0275173,DDB_G0281763,DDB_G0290693,DDB_G0272893,DDB_G0268614,DDB_G0291486,DDB_G0277919,DDB_G0279255,DDB_G0278293,DDB_G0269192,DDB_G0293064,DDB_G0288551,DDB_G0283661,DDB_G0270634,DDB_G0292914,DDB_G0279281,DDB_G0269814,DDB_G0269962,DDB_G0277857,DDB_G0278539,DDB_G0276299,DDB_G0286947,DDB_G0288755,DDB_G0269134,DDB_G0268778,DDB_G0281933,DDB_G0285543,DDB_G0287685,DDB_G0268512,DDB_G0270482,DDB_G0268444,DDB_G0280703,DDB_G0270734,DDB_G0280393,DDB_G0293036,DDB_G0285319,DDB_G0277671,DDB_G0275257,DDB_G0294425,DDB_G0275517,DDB_G0270156,DDB_G0281829,DDB_G0291636,DDB_G0286733,DDB_G0280047,DDB_G0269136,DDB_G0278799,DDB_G0278349,DDB_G0272825,DDB_G0269286,DDB_G0272264,DDB_G0272100,DDB_G0283981,DDB_G0291075,DDB_G0289481,DDB_G0277629,DDB_G0288961,DDB_G0279181,DDB_G0292336,DDB_G0281553,DDB_G0291496,DDB_G0271608,DDB_G0268638,DDB_G0284507,DDB_G0288967,DDB_G0286075,DDB_G0283019,DDB_G0284387,DDB_G0284419,DDB_G0277107,DDB_G0278821,DDB_G0286361,DDB_G0281969,DDB_G0281217,DDB_G0277505,DDB_G0284183,DDB_G0288705,DDB_G0283581,DDB_G0279021,DDB_G0281585,DDB_G0289151,DDB_G0283061,DDB_G0270954,DDB_G0277211,DDB_G0277307,DDB_G0282679,DDB_G0281979,DDB_G0290639,DDB_G0267356,DDB_G0286501,DDB_G0272142,DDB_G0281387,DDB_G0279439,DDB_G0269986,DDB_G0280521,DDB_G0280407,DDB_G0278935,DDB_G0288975,DDB_G0290617,DDB_G0293702,DDB_G0270436,DDB_G0292584,DDB_G0288821,DDB_G0291870,DDB_G0290165,DDB_G0281685,DDB_G0287159,DDB_G0278317,DDB_G0280879,DDB_G0281535,DDB_G0279107,DDB_G0277823,DDB_G0284663,DDB_G0267362,DDB_G0290029,DDB_G0291404,DDB_G0278965,DDB_G0277147,DDB_G0277479,DDB_G0276441,DDB_G0293830,DDB_G0278929,DDB_G0282921,DDB_G0293414,DDB_G0284899,DDB_G0279419,DDB_G0274995,DDB_G0289367,DDB_G0272997,DDB_G0272078,DDB_G0270266,DDB_G0279323,DDB_G0278741,DDB_G0293252,DDB_G0288277,DDB_G0290397,DDB_G0292698,DDB_G0282035,DDB_G0275335,DDB_G0293956,DDB_G0269926,DDB_G0278077,DDB_G0270450,DDB_G0278105,DDB_G0279179,DDB_G0286395	447
GO:0003723	RNA binding	362	215	193.04	0.00863	1.17379	MF	GFPpos_36h-Mock_36h_all	DDB_G0292234,DDB_G0275395,DDB_G0280047,DDB_G0275751,DDB_G0271338,DDB_G0278757,DDB_G0292724,DDB_G0286645,DDB_G0281623,DDB_G0275957,DDB_G0268410,DDB_G0277217,DDB_G0288259,DDB_G0287661,DDB_G0273411,DDB_G0274325,DDB_G0278335,DDB_G0286753,DDB_G0275005,DDB_G0287333,DDB_G0284267,DDB_G0285973,DDB_G0294425,DDB_G0272360,DDB_G0283315,DDB_G0293090,DDB_G0281955,DDB_G0284841,DDB_G0285077,DDB_G0272676,DDB_G0270910,DDB_G0293070,DDB_G0286969,DDB_G0287337,DDB_G0293554,DDB_G0283687,DDB_G0287159,DDB_G0288347,DDB_G0293168,DDB_G0287243,DDB_G0284075,DDB_G0278815,DDB_G0282569,DDB_G0279181,DDB_G0279557,DDB_G0268868,DDB_G0289987,DDB_G0291804,DDB_G0288477,DDB_G0267796,DDB_G0275365,DDB_G0292194,DDB_G0287635,DDB_G0287467,DDB_G0278349,DDB_G0283275,DDB_G0280287,DDB_G0279837,DDB_G0270816,DDB_G0291063,DDB_G0267714,DDB_G0280463,DDB_G0289481,DDB_G0286395,DDB_G0284379,DDB_G0268302,DDB_G0293052,DDB_G0276255,DDB_G0291390,DDB_G0284539,DDB_G0274229,DDB_G0282863,DDB_G0290377,DDB_G0292538,DDB_G0270734,DDB_G0283119,DDB_G0276299,DDB_G0276411,DDB_G0288613,DDB_G0271870,DDB_G0286399,DDB_G0277479,DDB_G0287639,DDB_G0286389,DDB_G0278293,DDB_G0302511,DDB_G0291486,DDB_G0276491,DDB_G0279109,DDB_G0283543,DDB_G0290759,DDB_G0289699,DDB_G0281553,DDB_G0275859,DDB_G0279113,DDB_G0276357,DDB_G0275633,DDB_G0278105,DDB_G0292692,DDB_G0277957,DDB_G0284575,DDB_G0286727,DDB_G0290745,DDB_G0269966,DDB_G0267850,DDB_G0277107,DDB_G0269814,DDB_G0291059,DDB_G0272590,DDB_G0278205,DDB_G0271148,DDB_G0284899,DDB_G0281687,DDB_G0293576,DDB_G0268004,DDB_G0284197,DDB_G0276415,DDB_G0268236,DDB_G0272913,DDB_G0277211,DDB_G0272358,DDB_G0274799,DDB_G0270380,DDB_G0271906,DDB_G0274523,DDB_G0272078,DDB_G0289367,DDB_G0288267,DDB_G0285971,DDB_G0279715,DDB_G0288373,DDB_G0281677,DDB_G0273295,DDB_G0288797,DDB_G0295845,DDB_G0287361,DDB_G0272076,DDB_G0292584,DDB_G0270424,DDB_G0293558,DDB_G0271910,DDB_G0282803,DDB_G0285875,DDB_G0282293,DDB_G0279155,DDB_G0302418,DDB_G0291496,DDB_G0279549,DDB_G0270384,DDB_G0276493,DDB_G0282035,DDB_G0281779,DDB_G0277383,DDB_G0281585,DDB_G0269136,DDB_G0277195,DDB_G0288391,DDB_G0293956,DDB_G0270148,DDB_G0285377,DDB_G0285683,DDB_G0272324,DDB_G0288799,DDB_G0279823,DDB_G0295477,DDB_G0293882,DDB_G0279601,DDB_G0281097,DDB_G0277919,DDB_G0281711,DDB_G0277823,DDB_G0287891,DDB_G0292138,DDB_G0288979,DDB_G0269192,DDB_G0282979,DDB_G0287557,DDB_G0285829,DDB_G0278821,DDB_G0286567,DDB_G0291820,DDB_G0290693,DDB_G0274959,DDB_G0281153,DDB_G0269134,DDB_G0279997,DDB_G0279311,DDB_G0279323,DDB_G0293190,DDB_G0283061,DDB_G0288291,DDB_G0276079,DDB_G0287537,DDB_G0284563,DDB_G0278331,DDB_G0287621,DDB_G0293254,DDB_G0284017,DDB_G0283597,DDB_G0268244,DDB_G0275211,DDB_G0290987,DDB_G0295715,DDB_G0273003,DDB_G0269816,DDB_G0283307,DDB_G0287685,DDB_G0280251,DDB_G0273137,DDB_G0268574,DDB_G0278539,DDB_G0285597,DDB_G0287005,DDB_G0276783,DDB_G0278983,DDB_G0282739,DDB_G0292216,DDB_G0279755,DDB_G0281763,DDB_G0276159,DDB_G0275517,DDB_G0293030,DDB_G0283969,DDB_G0286501,DDB_G0277629,DDB_G0267794,DDB_G0291588,DDB_G0294066,DDB_G0292992,DDB_G0289499,DDB_G0288501,DDB_G0269370,DDB_G0272893,DDB_G0289593,DDB_G0293036,DDB_G0283023,DDB_G0284891,DDB_G0271054,DDB_G0289453,DDB_G0282741,DDB_G0287141,DDB_G0271728,DDB_G0290181,DDB_G0288909,DDB_G0289415,DDB_G0283309,DDB_G0288821	247
GO:0001075	transcription factor activity, RNA polymerase II core promoter sequence-specific binding involved in preinitiation complex assembly	4	4	1.22	0.00863	3.67984	MF	_GFPpos_48h-GFPpos_1h_-_Mock_48h-Mock_1h__up	DDB_G0292724,DDB_G0272360,DDB_G0292242,DDB_G0279179	4
GO:0000146	microfilament motor activity	5	5	1.94	0.00865	2.89842	MF	GFPpos_48h-Mock_48h_up	DDB_G0276355,DDB_G0286355,DDB_G0290963,DDB_G0280849,DDB_G0292262,DDB_G0288679,DDB_G0272112,DDB_G0289117	8
GO:0030176	integral component of endoplasmic reticulum membrane	27	13	6.84	0.00865	1.90289	CC	GFPpos_48h-Mock_48h_down	DDB_G0274591,DDB_G0281323,DDB_G0292896,DDB_G0292836,DDB_G0281821,DDB_G0281489,DDB_G0267448,DDB_G0285131,DDB_G0269602,DDB_G0275061,DDB_G0268048,DDB_G0289515,DDB_G0290849,DDB_G0270268,DDB_G0274669,DDB_G0291374,DDB_G0278683	17
GO:0005886	plasma membrane	339	51	36.8	0.00865	1.40858	CC	GFPpos_6h-GFPpos_1h_up	DDB_G0286015,DDB_G0267490,DDB_G0271022,DDB_G0270826,DDB_G0276455,DDB_G0272052,DDB_G0272244,DDB_G0275475,DDB_G0273397,DDB_G0285995,DDB_G0289073,DDB_G0277855,DDB_G0293008,DDB_G0282459,DDB_G0269214,DDB_G0280689,DDB_G0286247,DDB_G0286557,DDB_G0283021,DDB_G0279343,DDB_G0285431,DDB_G0268592,DDB_G0269590,DDB_G0281967,DDB_G0267430,DDB_G0284469,DDB_G0289177,DDB_G0280531,DDB_G0282423,DDB_G0271684,DDB_G0277897,DDB_G0284073,DDB_G0293450,DDB_G0290265,DDB_G0270122,DDB_G0277263,DDB_G0287423,DDB_G0293880,DDB_G0271750,DDB_G0290257,DDB_G0292816,DDB_G0291227,DDB_G0268910,DDB_G0291233,DDB_G0281401,DDB_G0268060,DDB_G0271516,DDB_G0283767,DDB_G0275955,DDB_G0267690,DDB_G0290647,DDB_G0267424,DDB_G0279917,DDB_G0272610,DDB_G0271672,DDB_G0287031,DDB_G0275535,DDB_G0279649,DDB_G0289879,DDB_G0294557,DDB_G0272544,DDB_G0267684,DDB_G0288061,DDB_G0284849,DDB_G0285161,DDB_G0289553,DDB_G0276967,DDB_G0292136,DDB_G0273447	69
GO:0051015	actin filament binding	65	34	24.17	0.00867	1.5874	MF	GFPpos_36h-Mock_36h_up	DDB_G0292262,DDB_G0279607,DDB_G0286355,DDB_G0276459,DDB_G0287505,DDB_G0274455,DDB_G0276103,DDB_G0278733,DDB_G0289117,DDB_G0291231,DDB_G0274575,DDB_G0289599,DDB_G0272112,DDB_G0273447,DDB_G0269424,DDB_G0268632,DDB_G0277825,DDB_G0278545,DDB_G0285589,DDB_G0287295,DDB_G0281499,DDB_G0283767,DDB_G0283755,DDB_G0272106,DDB_G0269100,DDB_G0269136,DDB_G0277855,DDB_G0269134,DDB_G0270430,DDB_G0267382,DDB_G0269708,DDB_G0270762,DDB_G0279081,DDB_G0285939	34
GO:0006729	tetrahydrobiopterin biosynthetic process	7	4	0.96	0.00867	3.75114	BP	_GFPpos_24h-GFPpos_1h_-_Mock_24h-Mock_1h__down	DDB_G0282831,DDB_G0288481,DDB_G0279095,DDB_G0290009	4
GO:0042176	regulation of protein catabolic process	21	7	2.51	0.00868	3.04112	BP	GFPpos_1h-GFPneg_1h_up	DDB_G0285763,DDB_G0286289,DDB_G0287953,DDB_G0292120,DDB_G0293752,DDB_G0292642,DDB_G0291011,DDB_G0285099	8
GO:0007186	G protein-coupled receptor signaling pathway	54	3	0.43	0.00868	8.32883	BP	GFPneg_12h-GFPneg_3h_down	DDB_G0272150,DDB_G0291356,DDB_G0286643	3
GO:0048870	cell motility	67	38	27.92	0.00869	1.43721	BP	GFPpos_36h-GFPneg_36h_all	DDB_G0273451,DDB_G0279607,DDB_G0293084,DDB_G0286355,DDB_G0283081,DDB_G0287505,DDB_G0282375,DDB_G0287585,DDB_G0268632,DDB_G0272486,DDB_G0287855,DDB_G0292564,DDB_G0285589,DDB_G0283699,DDB_G0274519,DDB_G0284329,DDB_G0279649,DDB_G0277949,DDB_G0275711,DDB_G0281031,DDB_G0267978,DDB_G0274109,DDB_G0283937,DDB_G0269100,DDB_G0273447,DDB_G0284337,DDB_G0273475,DDB_G0284807,DDB_G0274575,DDB_G0274101,DDB_G0272999,DDB_G0291303,DDB_G0282819,DDB_G0269166,DDB_G0286187,DDB_G0276153,DDB_G0288877,DDB_G0291009,DDB_G0289117,DDB_G0284725,DDB_G0278727,DDB_G0281385,DDB_G0269248,DDB_G0272861,DDB_G0268548	45
GO:0055114	oxidation-reduction process	445	14	7.12	0.00869	2.10256	BP	GFPpos_12h-GFPpos_3h_up	DDB_G0291301,DDB_G0292380,DDB_G0290535,DDB_G0271778,DDB_G0292378,DDB_G0289265,DDB_G0286427,DDB_G0286419,DDB_G0272210,DDB_G0292250,DDB_G0280475,DDB_G0284535,DDB_G0290737,DDB_G0283271	14
GO:0007010	cytoskeleton organization	120	20	11.45	0.00869	1.91012	BP	Mock_6h-Mock_1h_up	DDB_G0279343,DDB_G0288361,DDB_G0285101,DDB_G0276453,DDB_G0271738,DDB_G0293198,DDB_G0268592,DDB_G0286557,DDB_G0275731,DDB_G0285849,DDB_G0280249,DDB_G0285837,DDB_G0276371,DDB_G0292904,DDB_G0271750,DDB_G0283607,DDB_G0281385,DDB_G0291303,DDB_G0285589,DDB_G0270430,DDB_G0279605,DDB_G0289665,DDB_G0276103,DDB_G0276369,DDB_G0274575,DDB_G0276269,DDB_G0287875,DDB_G0276805,DDB_G0282141,DDB_G0279649,DDB_G0274597,DDB_G0285503	32
GO:0033298	contractile vacuole organization	17	11	5.73	0.0087	2.1557	BP	GFPpos_24h-Mock_24h_up	DDB_G0271502,DDB_G0269150,DDB_G0286355,DDB_G0279141,DDB_G0290233,DDB_G0278685,DDB_G0280955,DDB_G0276119,DDB_G0268144,DDB_G0288769,DDB_G0270024	11
GO:0001891	phagocytic cup	43	2	0.14	0.0087	14.967	CC	GFPpos_6h-GFPpos_3h_all	DDB_G0277855,DDB_G0272520	2
GO:0001891	phagocytic cup	43	2	0.14	0.0087	14.967	CC	GFPpos_6h-GFPpos_3h_up	DDB_G0277855,DDB_G0272520	2
GO:0006309	apoptotic DNA fragmentation	11	2	0.15	0.0087	14.6166	BP	_GFPpos_3h-GFPpos_1h_-_Mock_3h-Mock_1h__all	DDB_G0295749,DDB_G0289407	2
GO:0044804	autophagy of nucleus	11	2	0.15	0.0087	14.6166	BP	_GFPpos_3h-GFPpos_1h_-_Mock_3h-Mock_1h__all	DDB_G0288021,DDB_G0273443	2
GO:0005522	profilin binding	11	9	4.63	0.0087	2.05741	MF	_GFPpos_24h-GFPpos_1h_-_Mock_24h-Mock_1h__all	DDB_G0277175,DDB_G0269626,DDB_G0273447,DDB_G0282297,DDB_G0285589,DDB_G0289763,DDB_G0291378,DDB_G0282245,DDB_G0277849	9
GO:0031153	slug development involved in sorocarp development	97	14	6.98	0.00872	2.27443	BP	Mock_3h-Mock_1h_up	DDB_G0272364,DDB_G0285995,DDB_G0289863,DDB_G0277525,DDB_G0270708,DDB_G0283149,DDB_G0272366,DDB_G0268420,DDB_G0291474,DDB_G0277431,DDB_G0276847,DDB_G0276309,DDB_G0274177,DDB_G0272450	14
GO:0007018	microtubule-based movement	18	2	0.14	0.00873	16.6577	BP	GFPpos_6h-Mock_6h_down	DDB_G0288361,DDB_G0268258	2
GO:0005546	phosphatidylinositol-4,5-bisphosphate binding	9	9	5.32	0.00874	1.72479	MF	GFPpos_48h-Mock_48h_all	DDB_G0291512,DDB_G0290963,DDB_G0272486,DDB_G0290481,DDB_G0283699,DDB_G0267406,DDB_G0293834,DDB_G0285067,DDB_G0271142	9
GO:0016998	cell wall macromolecule catabolic process	12	5	1.42	0.00874	3.76425	BP	GFPpos_6h-GFPpos_1h_up	DDB_G0273175,DDB_G0276439,DDB_G0272494,DDB_G0293492,DDB_G0288143	5
GO:0000155	phosphorelay sensor kinase activity	15	9	4.16	0.00874	2.45978	MF	_GFPpos_24h-GFPpos_1h_-_Mock_24h-Mock_1h__up	DDB_G0277845,DDB_G0284045,DDB_G0274101,DDB_G0282289,DDB_G0282927,DDB_G0279913,DDB_G0280961,DDB_G0269204,DDB_G0273475	9
GO:0042244	spore wall assembly	91	6	1.81	0.00875	2.92589	BP	GFPpos_12h-Mock_12h_up	DDB_G0289351,DDB_G0278613,DDB_G0292098,DDB_G0277169,DDB_G0277431,DDB_G0283993	6
GO:0009405	pathogenesis	13	7	2.71	0.00877	2.52908	BP	GFPpos_1h-Mock_1h_all	DDB_G0270330,DDB_G0289249,DDB_G0270366,DDB_G0293578,DDB_G0283125,DDB_G0267792,DDB_G0277083	7
GO:0004531	deoxyribonuclease II activity	11	7	2.83	0.00877	2.61075	MF	GFPpos_48h-GFPpos_1h_all	DDB_G0270958,DDB_G0270644,DDB_G0290577,DDB_G0289407,DDB_G0295749,DDB_G0290837,DDB_G0270850	7
GO:0005522	profilin binding	11	7	2.83	0.00877	2.61075	MF	GFPpos_48h-GFPpos_1h_all	DDB_G0274575,DDB_G0289763,DDB_G0277175,DDB_G0285589,DDB_G0282297,DDB_G0269626,DDB_G0273447	7
GO:0005871	kinesin complex	14	4	0.87	0.00877	4.77283	CC	Mock_3h-Mock_1h_up	DDB_G0288361,DDB_G0268258,DDB_G0285101,DDB_G0293198	4
GO:0016272	prefoldin complex	8	4	0.94	0.00879	4.26955	CC	GFPneg_36h-Mock_36h_down	DDB_G0280607,DDB_G0286147,DDB_G0286473,DDB_G0281873	4
GO:0005762	mitochondrial large ribosomal subunit	20	10	4.7	0.00879	2.13478	CC	GFPpos_48h-GFPpos_1h_all	DDB_G0294036,DDB_G0294040,DDB_G0279963,DDB_G0294066,DDB_G0294042,DDB_G0294038,DDB_G0283273,DDB_G0278889,DDB_G0275829,DDB_G0290299	10
GO:0016998	cell wall macromolecule catabolic process	12	2	0.15	0.00879	15.6695	BP	Mock_6h-Mock_3h_all	DDB_G0273175,DDB_G0293492	2
GO:0031156	regulation of sorocarp development	23	15	8.89	0.0088	1.902	BP	GFPpos_48h-Mock_48h_up	DDB_G0286359,DDB_G0268920,DDB_G0275451,DDB_G0272110,DDB_G0272344,DDB_G0289001,DDB_G0284845,DDB_G0277589,DDB_G0283699,DDB_G0273259,DDB_G0279629,DDB_G0272837,DDB_G0267962,DDB_G0274597,DDB_G0283907,DDB_G0281891,DDB_G0286353,DDB_G0293008,DDB_G0282819,DDB_G0268144,DDB_G0273097,DDB_G0284183,DDB_G0269166,DDB_G0276883,DDB_G0273175,DDB_G0291075	26
GO:0050660	flavin adenine dinucleotide binding	57	21	12.74	0.0088	1.68024	MF	GFPpos_6h-GFPpos_1h_all	DDB_G0291071,DDB_G0286363,DDB_G0291648,DDB_G0271340,DDB_G0280045,DDB_G0289779,DDB_G0269892,DDB_G0288735,DDB_G0270990,DDB_G0277477,DDB_G0287983,DDB_G0292042,DDB_G0293584,DDB_G0270352,DDB_G0272754,DDB_G0274585,DDB_G0286669,DDB_G0272230,DDB_G0292328,DDB_G0291047,DDB_G0289929,DDB_G0283261,DDB_G0289697,DDB_G0269576,DDB_G0292380	25
GO:0005758	mitochondrial intermembrane space	15	5	1.38	0.0088	3.70545	CC	_GFPpos_48h-GFPpos_1h_-_Mock_48h-Mock_1h__down	DDB_G0288831,DDB_G0284799,DDB_G0288903,DDB_G0280077,DDB_G0275537,DDB_G0284911	6
GO:0004888	transmembrane signaling receptor activity	37	9	3.69	0.00881	2.07378	MF	GFPpos_1h-Mock_1h_down	DDB_G0272240,DDB_G0286037,DDB_G0274569,DDB_G0273397,DDB_G0274773,DDB_G0287681,DDB_G0291095,DDB_G0283839,DDB_G0291356,DDB_G0282175,DDB_G0275191	11
GO:0009698	phenylpropanoid metabolic process	3	2	0.17	0.00884	13.7472	BP	Mock_3h-Mock_1h_down	DDB_G0284831,DDB_G0284743	2
GO:0006303	double-strand break repair via nonhomologous end joining	11	5	1.44	0.00886	3.92125	BP	GFPneg_3h-GFPneg_1h_all	DDB_G0281229,DDB_G0278741,DDB_G0286303,DDB_G0282191,DDB_G0281167	5
GO:0016887	ATPase activity	188	34	22.69	0.00887	1.60952	MF	GFPpos_6h-GFPpos_1h_down	DDB_G0287461,DDB_G0284867,DDB_G0288501,DDB_G0272120,DDB_G0282741,DDB_G0293064,DDB_G0269208,DDB_G0295765,DDB_G0273073,DDB_G0269206,DDB_G0285165,DDB_G0293388,DDB_G0275689,DDB_G0274115,DDB_G0282817,DDB_G0283479,DDB_G0281711,DDB_G0293416,DDB_G0293194,DDB_G0284249,DDB_G0278937,DDB_G0292626,DDB_G0292554,DDB_G0271708,DDB_G0294012,DDB_G0274325,DDB_G0269212,DDB_G0291588,DDB_G0293212,DDB_G0280539,DDB_G0276375,DDB_G0280407,DDB_G0279737,DDB_G0280055,DDB_G0267428,DDB_G0276241,DDB_G0281841,DDB_G0269380,DDB_G0275633	39
GO:0006471	protein ADP-ribosylation	5	3	0.51	0.00887	6.91933	BP	GFPneg_6h-GFPneg_1h_up	DDB_G0289141,DDB_G0279195,DDB_G0291788	3
GO:0042593	glucose homeostasis	5	3	0.51	0.00887	6.91933	BP	GFPneg_6h-GFPneg_1h_up	DDB_G0273175,DDB_G0285995,DDB_G0274597,DDB_G0287587	4
GO:0004298	threonine-type endopeptidase activity	15	7	2.64	0.00888	2.7345	MF	Mock_12h-Mock_1h_all	DDB_G0283679,DDB_G0293784,DDB_G0268538,DDB_G0272831,DDB_G0292122,DDB_G0280969,DDB_G0282363	7
GO:0051301	cell division	148	42	29.8	0.00889	1.54328	BP	GFPpos_36h-GFPpos_1h_up	DDB_G0279649,DDB_G0292996,DDB_G0287585,DDB_G0284839,DDB_G0286359,DDB_G0286353,DDB_G0289483,DDB_G0272869,DDB_G0268592,DDB_G0286557,DDB_G0269140,DDB_G0284471,DDB_G0290687,DDB_G0288427,DDB_G0271628,DDB_G0283767,DDB_G0293524,DDB_G0277399,DDB_G0274561,DDB_G0272110,DDB_G0269250,DDB_G0272344,DDB_G0274135,DDB_G0274285,DDB_G0274727,DDB_G0289389,DDB_G0287125,DDB_G0276893,DDB_G0293008,DDB_G0291512,DDB_G0276103,DDB_G0269222,DDB_G0268622,DDB_G0289553,DDB_G0293084,DDB_G0272520,DDB_G0283699,DDB_G0283607,DDB_G0276459,DDB_G0269610,DDB_G0287259,DDB_G0288769	42
GO:0009617	response to bacterium	83	45	33.92	0.00891	1.37765	BP	_GFPpos_24h-GFPpos_1h_-_Mock_24h-Mock_1h__all	DDB_G0289391,DDB_G0283081,DDB_G0293566,DDB_G0277071,DDB_G0289881,DDB_G0275123,DDB_G0267420,DDB_G0291093,DDB_G0273249,DDB_G0274181,DDB_G0269118,DDB_G0288065,DDB_G0275119,DDB_G0279649,DDB_G0278727,DDB_G0275121,DDB_G0288373,DDB_G0289237,DDB_G0280495,DDB_G0283615,DDB_G0267382,DDB_G0291434,DDB_G0269240,DDB_G0268548,DDB_G0288907,DDB_G0274291,DDB_G0287101,DDB_G0269160,DDB_G0281337,DDB_G0269138,DDB_G0284141,DDB_G0269196,DDB_G0277401,DDB_G0269134,DDB_G0289599,DDB_G0293492,DDB_G0275011,DDB_G0273197,DDB_G0294012,DDB_G0284669,DDB_G0293850,DDB_G0291077,DDB_G0275501,DDB_G0269590,DDB_G0294629,DDB_G0291834,DDB_G0270316	47
GO:0000055	ribosomal large subunit export from nucleus	5	5	1.95	0.00892	2.80577	BP	_GFPpos_48h-GFPpos_1h_-_Mock_48h-Mock_1h__all	DDB_G0291306,DDB_G0282181,DDB_G0271306,DDB_G0269688,DDB_G0274521	5
GO:0006103	2-oxoglutarate metabolic process	5	5	1.95	0.00892	2.80577	BP	_GFPpos_48h-GFPpos_1h_-_Mock_48h-Mock_1h__all	DDB_G0280319,DDB_G0268664,DDB_G0272208,DDB_G0282493,DDB_G0272210,DDB_G0276247	6
GO:0006397	mRNA processing	124	46	33.68	0.00893	1.53794	BP	_GFPpos_24h-GFPpos_1h_-_Mock_24h-Mock_1h__up	DDB_G0269632,DDB_G0275365,DDB_G0278971,DDB_G0269694,DDB_G0272676,DDB_G0288259,DDB_G0287661,DDB_G0275957,DDB_G0270894,DDB_G0276357,DDB_G0291183,DDB_G0286645,DDB_G0272354,DDB_G0289501,DDB_G0274229,DDB_G0284721,DDB_G0272374,DDB_G0285077,DDB_G0282569,DDB_G0285213,DDB_G0286425,DDB_G0285843,DDB_G0267796,DDB_G0291804,DDB_G0302543,DDB_G0293554,DDB_G0275443,DDB_G0269188,DDB_G0293558,DDB_G0278335,DDB_G0270360,DDB_G0267714,DDB_G0279311,DDB_G0290745,DDB_G0276803,DDB_G0273171,DDB_G0269814,DDB_G0281901,DDB_G0277857,DDB_G0270734,DDB_G0278349,DDB_G0279181,DDB_G0283827,DDB_G0279507,DDB_G0281585,DDB_G0281709,DDB_G0278929,DDB_G0269926,DDB_G0278105,DDB_G0286395	50
GO:0044206	UMP salvage	5	3	0.51	0.00894	6.55157	BP	GFPpos_36h-GFPpos_1h_down	DDB_G0267560,DDB_G0271146,DDB_G0283371	3
GO:0007275	multicellular organism development	72	14	7.07	0.00895	2.09028	BP	GFPpos_24h-GFPpos_1h_up	DDB_G0276887,DDB_G0288755,DDB_G0292996,DDB_G0278723,DDB_G0270666,DDB_G0272530,DDB_G0289389,DDB_G0277845,DDB_G0275445,DDB_G0276009,DDB_G0280109,DDB_G0279217,DDB_G0277283,DDB_G0267446,DDB_G0291075,DDB_G0285431,DDB_G0292266,DDB_G0287587	18
GO:0003723	RNA binding	362	48	34.45	0.00895	1.48498	MF	GFPneg_12h-GFPneg_1h_down	DDB_G0288501,DDB_G0287621,DDB_G0285515,DDB_G0270482,DDB_G0293956,DDB_G0295845,DDB_G0285679,DDB_G0286941,DDB_G0280463,DDB_G0279013,DDB_G0285829,DDB_G0271708,DDB_G0289235,DDB_G0278331,DDB_G0288551,DDB_G0290425,DDB_G0290181,DDB_G0281685,DDB_G0269878,DDB_G0274545,DDB_G0277195,DDB_G0291588,DDB_G0278955,DDB_G0274959,DDB_G0292992,DDB_G0287937,DDB_G0280407,DDB_G0284663,DDB_G0286399,DDB_G0287891,DDB_G0272732,DDB_G0282741,DDB_G0293412,DDB_G0276283,DDB_G0288027,DDB_G0292216,DDB_G0281841,DDB_G0302418,DDB_G0292138,DDB_G0280147,DDB_G0288835,DDB_G0280047,DDB_G0283175,DDB_G0281711,DDB_G0284017,DDB_G0289699,DDB_G0289415,DDB_G0283969,DDB_G0285543,DDB_G0268098,DDB_G0282921,DDB_G0275633	52
GO:0006906	vesicle fusion	24	7	2.5	0.00896	2.62642	BP	_GFPpos_36h-GFPpos_1h_-_Mock_36h-Mock_1h__down	DDB_G0275429,DDB_G0292974,DDB_G0277173,DDB_G0269236,DDB_G0283825,DDB_G0285365,DDB_G0288439,DDB_G0277565,DDB_G0284951,DDB_G0284385	10
GO:0010629	negative regulation of gene expression	46	22	13.94	0.00897	1.7362	BP	GFPpos_36h-GFPpos_1h_all	DDB_G0293900,DDB_G0269364,DDB_G0281381,DDB_G0272837,DDB_G0289659,DDB_G0302543,DDB_G0281623,DDB_G0283907,DDB_G0280963,DDB_G0291342,DDB_G0276423,DDB_G0288241,DDB_G0268638,DDB_G0273137,DDB_G0276029,DDB_G0287661,DDB_G0271572,DDB_G0274691,DDB_G0283605,DDB_G0293532,DDB_G0289445,DDB_G0274743,DDB_G0284053,DDB_G0278673,DDB_G0271870,DDB_G0288923,DDB_G0278971,DDB_G0272056,DDB_G0272470,DDB_G0293168,DDB_G0268678,DDB_G0293036,DDB_G0279005,DDB_G0281521,DDB_G0287197,DDB_G0281969,DDB_G0286295,DDB_G0281045	38
GO:0019843	rRNA binding	37	7	2.42	0.00897	2.91907	MF	GFPneg_6h-GFPneg_1h_down	DDB_G0287937,DDB_G0289235,DDB_G0284663,DDB_G0285829,DDB_G0277195,DDB_G0272732,DDB_G0285515	7
GO:0004531	deoxyribonuclease II activity	11	2	0.15	0.00898	12.7452	MF	Mock_12h-Mock_6h_all	DDB_G0290837,DDB_G0291033	2
GO:0000155	phosphorelay sensor kinase activity	15	10	5.04	0.00899	2.21624	MF	GFPpos_48h-GFPneg_48h_up	DDB_G0282927,DDB_G0282289,DDB_G0277845,DDB_G0269204,DDB_G0273475,DDB_G0279913,DDB_G0274101,DDB_G0274191,DDB_G0280961,DDB_G0284045	10
GO:0030435	sporulation resulting in formation of a cellular spore	150	8	2.98	0.00899	2.36672	BP	GFPpos_12h-Mock_12h_up	DDB_G0289351,DDB_G0278613,DDB_G0292098,DDB_G0277169,DDB_G0286191,DDB_G0269112,DDB_G0277431,DDB_G0283993	8
GO:0001664	G protein-coupled receptor binding	26	11	5.3	0.00899	1.80212	MF	GFPpos_48h-Mock_48h_down	DDB_G0292508,DDB_G0276455,DDB_G0286185,DDB_G0277703,DDB_G0286561,DDB_G0281659,DDB_G0287031,DDB_G0286653,DDB_G0284469,DDB_G0280351,DDB_G0283151	11
GO:0020037	heme binding	64	11	4.95	0.009	1.90235	MF	GFPpos_1h-GFPneg_1h_down	DDB_G0294553,DDB_G0277275,DDB_G0290707,DDB_G0273083,DDB_G0277545,DDB_G0269108,DDB_G0292792,DDB_G0284647,DDB_G0291117,DDB_G0292790,DDB_G0272704	11
GO:0006635	fatty acid beta-oxidation	31	12	5.96	0.009	2.26024	BP	Mock_12h-Mock_1h_all	DDB_G0282341,DDB_G0270990,DDB_G0271340,DDB_G0287741,DDB_G0291247,DDB_G0276065,DDB_G0283261,DDB_G0288735,DDB_G0276245,DDB_G0282261,DDB_G0274339,DDB_G0279049,DDB_G0277477	13
GO:0003779	actin binding	139	75	60.86	0.00901	1.30703	MF	GFPpos_24h-GFPneg_24h_all	DDB_G0288249,DDB_G0269626,DDB_G0276363,DDB_G0279123,DDB_G0276371,DDB_G0277881,DDB_G0292262,DDB_G0279449,DDB_G0274455,DDB_G0272112,DDB_G0286355,DDB_G0276571,DDB_G0288557,DDB_G0286359,DDB_G0282725,DDB_G0291125,DDB_G0283827,DDB_G0279607,DDB_G0287505,DDB_G0267854,DDB_G0291536,DDB_G0292136,DDB_G0269102,DDB_G0292664,DDB_G0277175,DDB_G0292804,DDB_G0289763,DDB_G0289599,DDB_G0275519,DDB_G0276459,DDB_G0291231,DDB_G0282297,DDB_G0285589,DDB_G0268632,DDB_G0273447,DDB_G0290481,DDB_G0291251,DDB_G0293928,DDB_G0285703,DDB_G0271142,DDB_G0284957,DDB_G0285253,DDB_G0268578,DDB_G0281499,DDB_G0276453,DDB_G0269924,DDB_G0281723,DDB_G0272811,DDB_G0295683,DDB_G0278545,DDB_G0278733,DDB_G0276617,DDB_G0287507,DDB_G0269100,DDB_G0283755,DDB_G0291378,DDB_G0271058,DDB_G0277825,DDB_G0276103,DDB_G0270884,DDB_G0289541,DDB_G0267374,DDB_G0287295,DDB_G0269134,DDB_G0287125,DDB_G0269520,DDB_G0274575,DDB_G0282009,DDB_G0269136,DDB_G0288769,DDB_G0279303,DDB_G0282595,DDB_G0286187,DDB_G0267382,DDB_G0272106	75
GO:0042742	defense response to bacterium	26	7	2.48	0.00901	2.56162	BP	GFPpos_36h-GFPneg_36h_down	DDB_G0275123,DDB_G0275121,DDB_G0293566,DDB_G0293492,DDB_G0274181,DDB_G0273197,DDB_G0275119	7
GO:0007163	establishment or maintenance of cell polarity	28	16	9.44	0.00901	1.90373	BP	GFPpos_24h-Mock_24h_up	DDB_G0291079,DDB_G0277849,DDB_G0283081,DDB_G0276363,DDB_G0268616,DDB_G0282373,DDB_G0271734,DDB_G0267962,DDB_G0273399,DDB_G0276459,DDB_G0292304,DDB_G0278733,DDB_G0273447,DDB_G0267418,DDB_G0275711,DDB_G0278727,DDB_G0288769,DDB_G0269166,DDB_G0284337	19
GO:0031153	slug development involved in sorocarp development	97	6	1.82	0.00901	3.53725	BP	Mock_12h-Mock_3h_down	DDB_G0272150,DDB_G0274177,DDB_G0272364,DDB_G0277525,DDB_G0289113,DDB_G0272366	6
GO:0016491	oxidoreductase activity	459	61	45.81	0.00902	1.13302	MF	GFPpos_1h-Mock_1h_down	DDB_G0272859,DDB_G0292104,DDB_G0272981,DDB_G0277275,DDB_G0269364,DDB_G0271000,DDB_G0292792,DDB_G0276545,DDB_G0289057,DDB_G0268322,DDB_G0290937,DDB_G0283651,DDB_G0279763,DDB_G0284423,DDB_G0293662,DDB_G0289993,DDB_G0292544,DDB_G0273047,DDB_G0284647,DDB_G0289927,DDB_G0288591,DDB_G0276839,DDB_G0272584,DDB_G0289925,DDB_G0287513,DDB_G0273045,DDB_G0283931,DDB_G0285273,DDB_G0294553,DDB_G0287323,DDB_G0291674,DDB_G0273155,DDB_G0287769,DDB_G0272704,DDB_G0283929,DDB_G0277759,DDB_G0274585,DDB_G0277545,DDB_G0293904,DDB_G0282967,DDB_G0269108,DDB_G0292496,DDB_G0285575,DDB_G0290467,DDB_G0292790,DDB_G0279949,DDB_G0282765,DDB_G0290943,DDB_G0271780,DDB_G0284001,DDB_G0276331,DDB_G0289779,DDB_G0290707,DDB_G0279545,DDB_G0285003,DDB_G0286755,DDB_G0271662,DDB_G0282137,DDB_G0292250,DDB_G0276615,DDB_G0292072,DDB_G0283303,DDB_G0269738,DDB_G0294022	64
GO:0019239	deaminase activity	21	2	0.15	0.00904	15.4503	MF	GFPneg_12h-GFPneg_3h_down	DDB_G0282171,DDB_G0272030	2
GO:0031152	aggregation involved in sorocarp development	147	4	0.85	0.00905	5.39067	BP	GFPneg_6h-GFPneg_3h_up	DDB_G0273175,DDB_G0287587,DDB_G0275445,DDB_G0277589,DDB_G0273397	5
GO:0030246	carbohydrate binding	158	27	16.99	0.00906	1.36469	MF	GFPpos_48h-GFPneg_48h_down	DDB_G0283995,DDB_G0286431,DDB_G0283577,DDB_G0277759,DDB_G0280511,DDB_G0279859,DDB_G0349136,DDB_G0269004,DDB_G0279541,DDB_G0270802,DDB_G0286933,DDB_G0271636,DDB_G0287701,DDB_G0271624,DDB_G0276959,DDB_G0274189,DDB_G0268314,DDB_G0290835,DDB_G0277379,DDB_G0274309,DDB_G0281231,DDB_G0281141,DDB_G0268352,DDB_G0283785,DDB_G0292224,DDB_G0270294,DDB_G0271634,DDB_G0272849	28
GO:0032010	phagolysosome	36	11	5.12	0.00906	2.14979	CC	GFPneg_6h-GFPneg_1h_all	DDB_G0267406,DDB_G0275023,DDB_G0289485,DDB_G0272520,DDB_G0280545,DDB_G0289553,DDB_G0274133,DDB_G0274129,DDB_G0289487,DDB_G0288569,DDB_G0274135	11
GO:0042555	MCM complex	8	3	0.47	0.00908	6.58836	CC	GFPneg_3h-GFPneg_1h_up	DDB_G0286623,DDB_G0282933,DDB_G0275623	3
GO:0005975	carbohydrate metabolic process	126	38	26.51	0.00908	1.60547	BP	GFPneg_12h-GFPneg_1h_all	DDB_G0272210,DDB_G0276105,DDB_G0274105,DDB_G0292206,DDB_G0286195,DDB_G0277879,DDB_G0271342,DDB_G0269790,DDB_G0267426,DDB_G0287577,DDB_G0282539,DDB_G0269124,DDB_G0287657,DDB_G0288483,DDB_G0274597,DDB_G0276965,DDB_G0273175,DDB_G0290207,DDB_G0269248,DDB_G0284259,DDB_G0271314,DDB_G0270074,DDB_G0273017,DDB_G0292112,DDB_G0288127,DDB_G0286321,DDB_G0292968,DDB_G0282759,DDB_G0287595,DDB_G0285647,DDB_G0271134,DDB_G0281609,DDB_G0278171,DDB_G0267462,DDB_G0286603,DDB_G0289875,DDB_G0287033,DDB_G0280255,DDB_G0290217,DDB_G0276795,DDB_G0275295,DDB_G0273131,DDB_G0274111,DDB_G0278259	44
GO:0046982	protein heterodimerization activity	38	9	3.7	0.00909	2.49497	MF	Mock_12h-Mock_1h_up	DDB_G0291752,DDB_G0286403,DDB_G0276101,DDB_G0291185,DDB_G0283023,DDB_G0282731,DDB_G0294557,DDB_G0272740,DDB_G0272360	9
GO:0000187	activation of MAPK activity	6	4	1.01	0.00911	4.37116	BP	GFPpos_48h-GFPpos_1h_up	DDB_G0279413,DDB_G0269152,DDB_G0273397,DDB_G0292996	4
GO:0031902	late endosome membrane	19	12	6.49	0.00912	1.87178	CC	_GFPpos_48h-GFPpos_1h_-_Mock_48h-Mock_1h__all	DDB_G0283567,DDB_G0292974,DDB_G0287297,DDB_G0275601,DDB_G0269236,DDB_G0282045,DDB_G0285365,DDB_G0283615,DDB_G0285295,DDB_G0275573,DDB_G0286797,DDB_G0275765,DDB_G0283363	13
GO:0005764	lysosome	115	5	1.3	0.00914	4.08963	CC	GFPpos_6h-Mock_6h_up	DDB_G0283867,DDB_G0279185,DDB_G0278721,DDB_G0282539,DDB_G0283921	5
GO:0001075	transcription factor activity, RNA polymerase II core promoter sequence-specific binding involved in preinitiation complex assembly	4	4	1.24	0.00914	3.57557	MF	_GFPpos_36h-GFPpos_1h_-_Mock_36h-Mock_1h__up	DDB_G0292242,DDB_G0292724,DDB_G0272360,DDB_G0279179	4
GO:0003796	lysozyme activity	16	5	1.38	0.00917	3.77527	MF	GFPneg_6h-GFPneg_1h_up	DDB_G0273175,DDB_G0293492,DDB_G0275123,DDB_G0276439,DDB_G0273197	5
GO:0004965	G protein-coupled GABA receptor activity	16	5	1.38	0.00917	3.77527	MF	GFPneg_6h-GFPneg_1h_up	DDB_G0291356,DDB_G0272244,DDB_G0282459,DDB_G0283839,DDB_G0271686	5
GO:0003743	translation initiation factor activity	47	21	13.04	0.00917	1.83175	MF	_GFPpos_24h-GFPpos_1h_-_Mock_24h-Mock_1h__up	DDB_G0275751,DDB_G0293052,DDB_G0278815,DDB_G0292724,DDB_G0272076,DDB_G0275395,DDB_G0272360,DDB_G0287337,DDB_G0284267,DDB_G0279109,DDB_G0291820,DDB_G0284841,DDB_G0271338,DDB_G0283597,DDB_G0290759,DDB_G0287639,DDB_G0270910,DDB_G0283661,DDB_G0284899,DDB_G0272078,DDB_G0282035	21
GO:0005215	transporter activity	136	19	10.7	0.00918	1.84477	MF	Mock_12h-Mock_1h_down	DDB_G0273073,DDB_G0293416,DDB_G0267704,DDB_G0287461,DDB_G0293194,DDB_G0271310,DDB_G0284867,DDB_G0275689,DDB_G0269212,DDB_G0269210,DDB_G0294096,DDB_G0269470,DDB_G0275813,DDB_G0269208,DDB_G0283329,DDB_G0282817,DDB_G0283521,DDB_G0269206,DDB_G0272783,DDB_G0284943,DDB_G0275687,DDB_G0286049,DDB_G0291554,DDB_G0280973,DDB_G0291107,DDB_G0287843,DDB_G0276375,DDB_G0292132,DDB_G0277181,DDB_G0293130,DDB_G0280539,DDB_G0291720,DDB_G0270336,DDB_G0274115,DDB_G0278161,DDB_G0269860,DDB_G0282931,DDB_G0292554,DDB_G0277861,DDB_G0267924	40
GO:0008053	mitochondrial fusion	3	2	0.17	0.00919	12.9754	BP	Mock_6h-Mock_1h_down	DDB_G0292806,DDB_G0272120	2
GO:0048015	phosphatidylinositol-mediated signaling	15	10	5.06	0.0092	2.22102	BP	GFPpos_24h-Mock_24h_up	DDB_G0291093,DDB_G0283081,DDB_G0277537,DDB_G0280813,DDB_G0288485,DDB_G0272110,DDB_G0285161,DDB_G0278727,DDB_G0286479,DDB_G0268548	10
GO:0006123	mitochondrial electron transport, cytochrome c to oxygen	4	3	0.55	0.0092	4.92337	BP	_GFPpos_24h-GFPpos_1h_-_Mock_24h-Mock_1h__down	DDB_G0277837,DDB_G0269118,DDB_G0275537	3
GO:0030247	polysaccharide binding	102	4	0.84	0.00921	4.20126	MF	Mock_6h-Mock_3h_up	DDB_G0275789,DDB_G0277169,DDB_G0291474,DDB_G0293762	4
GO:0031156	regulation of sorocarp development	23	9	3.89	0.00923	2.56568	BP	GFPpos_48h-GFPpos_1h_up	DDB_G0273175,DDB_G0277589,DDB_G0279413,DDB_G0291075,DDB_G0268920,DDB_G0275741,DDB_G0273259,DDB_G0286359,DDB_G0286353,DDB_G0287587,DDB_G0267962,DDB_G0281891,DDB_G0283907,DDB_G0289001,DDB_G0269166,DDB_G0288677,DDB_G0288495,DDB_G0284845,DDB_G0293008,DDB_G0274597	20
GO:0005975	carbohydrate metabolic process	126	32	21.34	0.00923	1.6973	BP	GFPneg_6h-GFPneg_1h_all	DDB_G0273175,DDB_G0272210,DDB_G0276105,DDB_G0293492,DDB_G0292206,DDB_G0269790,DDB_G0271342,DDB_G0287033,DDB_G0271490,DDB_G0286195,DDB_G0287577,DDB_G0274105,DDB_G0275295,DDB_G0277879,DDB_G0267426,DDB_G0279995,DDB_G0290207,DDB_G0270836,DDB_G0270074,DDB_G0274597,DDB_G0288483,DDB_G0276965,DDB_G0278171,DDB_G0282539,DDB_G0276439,DDB_G0292112,DDB_G0278275,DDB_G0283247,DDB_G0268446,DDB_G0284295,DDB_G0286321,DDB_G0280909,DDB_G0287465,DDB_G0288127,DDB_G0286603	35
GO:0010628	positive regulation of gene expression	64	14	7.13	0.00923	2.21424	BP	Mock_12h-Mock_1h_up	DDB_G0282677,DDB_G0293300,DDB_G0286539,DDB_G0292382,DDB_G0281381,DDB_G0290551,DDB_G0285321,DDB_G0279157,DDB_G0271730,DDB_G0276917,DDB_G0283907,DDB_G0284415,DDB_G0284517,DDB_G0289003,DDB_G0271500,DDB_G0284183,DDB_G0272360	17
GO:0005750	mitochondrial respiratory chain complex III	7	4	0.98	0.00924	4.11995	CC	GFPpos_48h-GFPneg_48h_down	DDB_G0280569,DDB_G0283669,DDB_G0286171,DDB_G0271774	4
GO:0009405	pathogenesis	13	7	2.74	0.00924	2.86646	BP	GFPneg_12h-GFPneg_1h_all	DDB_G0270366,DDB_G0270330,DDB_G0277097,DDB_G0271696,DDB_G0271666,DDB_G0277083,DDB_G0267792	7
GO:0005654	nucleoplasm	46	20	12.2	0.00925	1.62485	CC	GFPpos_36h-GFPneg_36h_up	DDB_G0279193,DDB_G0289019,DDB_G0277685,DDB_G0288259,DDB_G0292724,DDB_G0292242,DDB_G0281947,DDB_G0287661,DDB_G0282677,DDB_G0286613,DDB_G0282375,DDB_G0279179,DDB_G0272354,DDB_G0283545,DDB_G0272360,DDB_G0274697,DDB_G0271338,DDB_G0287337,DDB_G0281277,DDB_G0272318,DDB_G0285507,DDB_G0281045,DDB_G0278729,DDB_G0288747,DDB_G0274229,DDB_G0288257,DDB_G0278783,DDB_G0289971,DDB_G0279181,DDB_G0295793,DDB_G0285635,DDB_G0275733,DDB_G0293226,DDB_G0291297,DDB_G0279157,DDB_G0277841,DDB_G0286523,DDB_G0289415,DDB_G0276357,DDB_G0280065,DDB_G0276803,DDB_G0269412,DDB_G0288707,DDB_G0272324,DDB_G0267414,DDB_G0286395,DDB_G0270994,DDB_G0274885,DDB_G0288453,DDB_G0280775,DDB_G0289079,DDB_G0271306,DDB_G0287727,DDB_G0270148,DDB_G0288797,DDB_G0270898,DDB_G0279673,DDB_G0289339,DDB_G0284719,DDB_G0278843,DDB_G0269878	61
GO:0005522	profilin binding	11	8	3.7	0.00927	2.41771	MF	GFPpos_48h-GFPneg_48h_up	DDB_G0277849,DDB_G0289763,DDB_G0269626,DDB_G0282297,DDB_G0285589,DDB_G0277175,DDB_G0273447,DDB_G0274575	8
GO:0045010	actin nucleation	16	12	6.85	0.00929	1.83513	BP	GFPpos_24h-GFPneg_24h_all	DDB_G0269626,DDB_G0279607,DDB_G0269102,DDB_G0292804,DDB_G0289763,DDB_G0285589,DDB_G0292386,DDB_G0271142,DDB_G0283755,DDB_G0277825,DDB_G0289541,DDB_G0287125,DDB_G0282595,DDB_G0286187,DDB_G0267382,DDB_G0272106	16
GO:0006413	translational initiation	50	23	14.73	0.00929	1.74888	BP	GFPpos_24h-GFPneg_24h_up	DDB_G0270910,DDB_G0275395,DDB_G0275751,DDB_G0272837,DDB_G0278815,DDB_G0287337,DDB_G0284267,DDB_G0284841,DDB_G0292724,DDB_G0271338,DDB_G0293052,DDB_G0279487,DDB_G0279109,DDB_G0272360,DDB_G0283661,DDB_G0283597,DDB_G0288477,DDB_G0272076,DDB_G0286753,DDB_G0290759,DDB_G0287639,DDB_G0282035,DDB_G0272078,DDB_G0269146,DDB_G0276493	25
GO:0006012	galactose metabolic process	3	3	0.63	0.00929	5.32342	BP	GFPneg_12h-GFPneg_1h_all	DDB_G0288483,DDB_G0292112,DDB_G0289875,DDB_G0275295	4
GO:0009698	phenylpropanoid metabolic process	3	3	0.63	0.00929	5.32342	BP	GFPneg_12h-GFPneg_1h_all	DDB_G0284831,DDB_G0284743,DDB_G0284745	3
GO:0097428	protein maturation by iron-sulfur cluster transfer	3	3	0.63	0.00929	5.32342	BP	GFPneg_12h-GFPneg_1h_all	DDB_G0283003,DDB_G0284809,DDB_G0280173	3
GO:0008474	palmitoyl-(protein) hydrolase activity	5	4	1.09	0.0093	3.27971	MF	GFPpos_24h-Mock_24h_down	DDB_G0268064,DDB_G0292862,DDB_G0288807,DDB_G0285533	4
GO:0005102	signaling receptor binding	27	9	3.82	0.0093	2.21106	MF	GFPpos_12h-GFPpos_1h_up	DDB_G0276455,DDB_G0291982,DDB_G0281663,DDB_G0279713,DDB_G0279705,DDB_G0284469,DDB_G0284339,DDB_G0284043,DDB_G0270248,DDB_G0293010	10
GO:0003796	lysozyme activity	16	2	0.15	0.0093	12.0297	MF	Mock_6h-Mock_3h_all	DDB_G0273175,DDB_G0293492	2
GO:0010628	positive regulation of gene expression	64	38	28.21	0.00932	1.39616	BP	GFPpos_48h-GFPneg_48h_all	DDB_G0287661,DDB_G0279377,DDB_G0268920,DDB_G0282677,DDB_G0268638,DDB_G0292724,DDB_G0284329,DDB_G0272354,DDB_G0292242,DDB_G0272110,DDB_G0278895,DDB_G0283605,DDB_G0279487,DDB_G0283699,DDB_G0289001,DDB_G0271730,DDB_G0282835,DDB_G0279179,DDB_G0281277,DDB_G0271500,DDB_G0272360,DDB_G0293532,DDB_G0272837,DDB_G0283907,DDB_G0281521,DDB_G0284563,DDB_G0279157,DDB_G0270784,DDB_G0279409,DDB_G0286069,DDB_G0284651,DDB_G0291372,DDB_G0285875,DDB_G0286617,DDB_G0284183,DDB_G0276893,DDB_G0293300,DDB_G0285059,DDB_G0289573,DDB_G0281387,DDB_G0285321,DDB_G0274139,DDB_G0278859,DDB_G0272002,DDB_G0285343,DDB_G0284891,DDB_G0269364,DDB_G0284415,DDB_G0268668,DDB_G0276917,DDB_G0284201,DDB_G0269768	52
GO:0008540	proteasome regulatory particle, base subcomplex	11	2	0.15	0.00935	13.2338	CC	Mock_12h-Mock_6h_all	DDB_G0293752,DDB_G0287953	2
GO:0046961	proton-transporting ATPase activity, rotational mechanism	11	6	2.11	0.00936	2.96372	MF	GFPpos_24h-GFPpos_1h_all	DDB_G0274381,DDB_G0274141,DDB_G0275701,DDB_G0287127,DDB_G0273483,DDB_G0274331	6
GO:0005669	transcription factor TFIID complex	10	3	0.47	0.00936	6.55071	CC	_GFPpos_12h-GFPpos_1h_-_Mock_12h-Mock_1h__down	DDB_G0279179,DDB_G0272360,DDB_G0292242	3
GO:0005763	mitochondrial small ribosomal subunit	10	3	0.47	0.00936	6.55071	CC	_GFPpos_12h-GFPpos_1h_-_Mock_12h-Mock_1h__down	DDB_G0294050,DDB_G0294062,DDB_G0279527	3
GO:0007010	cytoskeleton organization	120	66	52.88	0.00938	1.29328	BP	GFPpos_48h-GFPneg_48h_all	DDB_G0279607,DDB_G0277849,DDB_G0277221,DDB_G0286355,DDB_G0276355,DDB_G0289763,DDB_G0275305,DDB_G0279449,DDB_G0272344,DDB_G0269626,DDB_G0269610,DDB_G0286773,DDB_G0269150,DDB_G0283081,DDB_G0287505,DDB_G0291231,DDB_G0268632,DDB_G0287459,DDB_G0292150,DDB_G0268616,DDB_G0288557,DDB_G0287585,DDB_G0272110,DDB_G0282725,DDB_G0268578,DDB_G0290481,DDB_G0276371,DDB_G0283699,DDB_G0287855,DDB_G0274519,DDB_G0282297,DDB_G0286359,DDB_G0284347,DDB_G0292304,DDB_G0290687,DDB_G0291303,DDB_G0291251,DDB_G0276363,DDB_G0285589,DDB_G0283827,DDB_G0276103,DDB_G0292386,DDB_G0269100,DDB_G0275391,DDB_G0267962,DDB_G0271734,DDB_G0276269,DDB_G0279649,DDB_G0275165,DDB_G0267948,DDB_G0268144,DDB_G0285253,DDB_G0274603,DDB_G0274109,DDB_G0278733,DDB_G0283755,DDB_G0288977,DDB_G0284219,DDB_G0285837,DDB_G0276453,DDB_G0283905,DDB_G0268622,DDB_G0276465,DDB_G0279657,DDB_G0268592,DDB_G0288769,DDB_G0269140,DDB_G0274111,DDB_G0269102,DDB_G0274575,DDB_G0283265,DDB_G0289541,DDB_G0284957,DDB_G0283607,DDB_G0284471,DDB_G0277825,DDB_G0269166,DDB_G0289327,DDB_G0267854,DDB_G0269696,DDB_G0276681,DDB_G0275711,DDB_G0289073,DDB_G0276383,DDB_G0288511,DDB_G0269388,DDB_G0283355,DDB_G0267584,DDB_G0287875,DDB_G0276369,DDB_G0278727,DDB_G0276893,DDB_G0267956,DDB_G0279303,DDB_G0288031,DDB_G0272811,DDB_G0278809,DDB_G0279151,DDB_G0281387,DDB_G0284725,DDB_G0290263,DDB_G0277881,DDB_G0283367,DDB_G0289115,DDB_G0293928,DDB_G0283767,DDB_G0282819,DDB_G0270814,DDB_G0292664,DDB_G0276267,DDB_G0284611,DDB_G0269708,DDB_G0269136,DDB_G0282489,DDB_G0267594,DDB_G0278545,DDB_G0289599,DDB_G0284065,DDB_G0285161,DDB_G0268334,DDB_G0282993,DDB_G0286187,DDB_G0282595,DDB_G0267382,DDB_G0269134,DDB_G0269222,DDB_G0272646,DDB_G0268548,DDB_G0293834,DDB_G0293898	130
GO:0043087	regulation of GTPase activity	39	24	16.25	0.00941	1.55941	BP	GFPpos_36h-GFPneg_36h_all	DDB_G0272110,DDB_G0267472,DDB_G0287585,DDB_G0286773,DDB_G0274243,DDB_G0285641,DDB_G0287379,DDB_G0269934,DDB_G0274211,DDB_G0284839,DDB_G0278483,DDB_G0289675,DDB_G0271734,DDB_G0282395,DDB_G0272925,DDB_G0284329,DDB_G0281739,DDB_G0280527,DDB_G0279649,DDB_G0277675,DDB_G0275185,DDB_G0288977,DDB_G0292124,DDB_G0285163,DDB_G0279009,DDB_G0291115,DDB_G0291021,DDB_G0288405,DDB_G0280955,DDB_G0278755,DDB_G0275421,DDB_G0270856,DDB_G0269140,DDB_G0283243,DDB_G0269130,DDB_G0284177,DDB_G0269252,DDB_G0271750,DDB_G0275345,DDB_G0276833,DDB_G0276463	41
GO:0045454	cell redox homeostasis	43	7	2.43	0.00942	3.16842	BP	Mock_6h-Mock_1h_down	DDB_G0291281,DDB_G0272754,DDB_G0291648,DDB_G0280815,DDB_G0279973,DDB_G0274859,DDB_G0287227	7
GO:1904643	response to curcumin	11	6	2.11	0.00945	3.18488	BP	Mock_12h-Mock_1h_all	DDB_G0285793,DDB_G0273063,DDB_G0272632,DDB_G0283907,DDB_G0289073,DDB_G0271500	6
GO:0000922	spindle pole	10	3	0.47	0.00947	6.64565	CC	GFPpos_12h-Mock_12h_all	DDB_G0283607,DDB_G0274503,DDB_G0279343,DDB_G0268258	4
GO:0005763	mitochondrial small ribosomal subunit	10	3	0.47	0.00947	6.64565	CC	GFPpos_12h-Mock_12h_all	DDB_G0279527,DDB_G0281699,DDB_G0292286	3
GO:0007166	cell surface receptor signaling pathway	19	9	4.01	0.00948	2.01343	BP	GFPpos_48h-Mock_48h_down	DDB_G0286037,DDB_G0274565,DDB_G0284585,DDB_G0286301,DDB_G0274735,DDB_G0274287,DDB_G0289395,DDB_G0283619,DDB_G0277829,DDB_G0272004,DDB_G0272240,DDB_G0279599,DDB_G0291352	13
GO:0045335	phagocytic vesicle	316	60	44.93	0.00949	1.33589	CC	GFPneg_6h-GFPneg_1h_all	DDB_G0267490,DDB_G0287035,DDB_G0271504,DDB_G0293724,DDB_G0293850,DDB_G0287889,DDB_G0277203,DDB_G0292574,DDB_G0287277,DDB_G0277855,DDB_G0284999,DDB_G0290659,DDB_G0285793,DDB_G0288481,DDB_G0272632,DDB_G0279921,DDB_G0283911,DDB_G0274893,DDB_G0286195,DDB_G0294629,DDB_G0293008,DDB_G0267406,DDB_G0283539,DDB_G0275023,DDB_G0289485,DDB_G0276445,DDB_G0291127,DDB_G0291081,DDB_G0272520,DDB_G0280545,DDB_G0280045,DDB_G0289553,DDB_G0274133,DDB_G0288011,DDB_G0285709,DDB_G0273447,DDB_G0291648,DDB_G0278345,DDB_G0290593,DDB_G0287587,DDB_G0275311,DDB_G0269156,DDB_G0267380,DDB_G0268064,DDB_G0285601,DDB_G0291029,DDB_G0274129,DDB_G0290257,DDB_G0289487,DDB_G0289391,DDB_G0268744,DDB_G0288569,DDB_G0288299,DDB_G0285111,DDB_G0289723,DDB_G0288305,DDB_G0274135,DDB_G0285425,DDB_G0287159,DDB_G0293872,DDB_G0280985	61
GO:0006971	hypotonic response	13	9	4.38	0.0095	2.30644	BP	GFPpos_24h-Mock_24h_up	DDB_G0272344,DDB_G0286355,DDB_G0292262,DDB_G0279141,DDB_G0273439,DDB_G0293008,DDB_G0278685,DDB_G0269238,DDB_G0280955,DDB_G0276119,DDB_G0268144,DDB_G0277851	12
GO:0044206	UMP salvage	5	3	0.52	0.0095	5.40292	BP	_GFPpos_36h-GFPpos_1h_-_Mock_36h-Mock_1h__down	DDB_G0267560,DDB_G0274559,DDB_G0271146	3
GO:0000815	ESCRT III complex	5	4	1.1	0.00951	3.67207	CC	GFPpos_1h-Mock_1h_all	DDB_G0290087,DDB_G0275573,DDB_G0287021,DDB_G0284769	4
GO:0005886	plasma membrane	339	122	102.09	0.00953	1.21163	CC	GFPpos_12h-GFPpos_1h_all	DDB_G0267490,DDB_G0290261,DDB_G0275475,DDB_G0286015,DDB_G0270826,DDB_G0277851,DDB_G0282461,DDB_G0272052,DDB_G0273397,DDB_G0286247,DDB_G0286643,DDB_G0287461,DDB_G0272150,DDB_G0276455,DDB_G0284073,DDB_G0271022,DDB_G0268664,DDB_G0281211,DDB_G0270122,DDB_G0273073,DDB_G0275689,DDB_G0269208,DDB_G0277855,DDB_G0269206,DDB_G0276267,DDB_G0285995,DDB_G0287363,DDB_G0272244,DDB_G0280689,DDB_G0289073,DDB_G0282817,DDB_G0276967,DDB_G0269590,DDB_G0270776,DDB_G0285431,DDB_G0293416,DDB_G0271628,DDB_G0277263,DDB_G0285793,DDB_G0281853,DDB_G0279555,DDB_G0283937,DDB_G0285845,DDB_G0291201,DDB_G0285425,DDB_G0268548,DDB_G0293194,DDB_G0269212,DDB_G0279343,DDB_G0280531,DDB_G0287423,DDB_G0269214,DDB_G0284849,DDB_G0269100,DDB_G0281471,DDB_G0275157,DDB_G0285703,DDB_G0271852,DDB_G0277849,DDB_G0289379,DDB_G0268592,DDB_G0288061,DDB_G0277537,DDB_G0293008,DDB_G0271750,DDB_G0286355,DDB_G0267690,DDB_G0292816,DDB_G0291738,DDB_G0269210,DDB_G0278897,DDB_G0289423,DDB_G0281967,DDB_G0278737,DDB_G0268460,DDB_G0279983,DDB_G0272999,DDB_G0281377,DDB_G0284469,DDB_G0281407,DDB_G0293522,DDB_G0292554,DDB_G0286773,DDB_G0293880,DDB_G0290159,DDB_G0289473,DDB_G0273439,DDB_G0267684,DDB_G0279183,DDB_G0272610,DDB_G0291227,DDB_G0293634,DDB_G0279443,DDB_G0272544,DDB_G0279917,DDB_G0289177,DDB_G0290829,DDB_G0274115,DDB_G0275553,DDB_G0286049,DDB_G0271516,DDB_G0277897,DDB_G0269380,DDB_G0291117,DDB_G0290779,DDB_G0288485,DDB_G0270994,DDB_G0292996,DDB_G0274569,DDB_G0278727,DDB_G0286905,DDB_G0293484,DDB_G0273049,DDB_G0275955,DDB_G0280059,DDB_G0269502,DDB_G0282103,DDB_G0275535,DDB_G0292814,DDB_G0279607,DDB_G0268910,DDB_G0285931,DDB_G0290789,DDB_G0275191,DDB_G0292136,DDB_G0282993,DDB_G0279919,DDB_G0287763,DDB_G0270556,DDB_G0289621,DDB_G0291454,DDB_G0280039,DDB_G0270138,DDB_G0287101,DDB_G0282459,DDB_G0283485,DDB_G0275547,DDB_G0267430,DDB_G0286721,DDB_G0290691,DDB_G0286723,DDB_G0282175,DDB_G0286717,DDB_G0288649,DDB_G0289121,DDB_G0267424,DDB_G0272004,DDB_G0273097,DDB_G0273069,DDB_G0268074,DDB_G0291392,DDB_G0284605,DDB_G0277221,DDB_G0267924,DDB_G0282147,DDB_G0291079,DDB_G0270858,DDB_G0282143,DDB_G0282365	159
GO:0016579	protein deubiquitination	24	13	7.07	0.00955	2.05937	BP	GFPpos_24h-GFPneg_24h_up	DDB_G0292046,DDB_G0275415,DDB_G0275021,DDB_G0289611,DDB_G0268872,DDB_G0284381,DDB_G0293770,DDB_G0274207,DDB_G0276443,DDB_G0271264,DDB_G0291239,DDB_G0278929,DDB_G0281319	13
GO:0046961	proton-transporting ATPase activity, rotational mechanism	11	5	1.47	0.00956	3.12081	MF	GFPpos_24h-GFPneg_24h_down	DDB_G0273483,DDB_G0274331,DDB_G0274553,DDB_G0271882,DDB_G0273071	5
GO:0005654	nucleoplasm	46	13	6.53	0.00956	2.02564	CC	GFPpos_12h-GFPpos_1h_down	DDB_G0291297,DDB_G0285635,DDB_G0278783,DDB_G0269878,DDB_G0281839,DDB_G0279755,DDB_G0289415,DDB_G0289019,DDB_G0271306,DDB_G0289477,DDB_G0281045,DDB_G0277685,DDB_G0279179,DDB_G0288707,DDB_G0292242,DDB_G0270828,DDB_G0279193,DDB_G0284383,DDB_G0272324,DDB_G0279903,DDB_G0292960,DDB_G0276159,DDB_G0286613	23
GO:0010501	RNA secondary structure unwinding	32	6	1.88	0.00958	3.42126	BP	GFPneg_3h-GFPneg_1h_down	DDB_G0288501,DDB_G0277527,DDB_G0293064,DDB_G0280407,DDB_G0271708,DDB_G0291588	6
GO:0045892	negative regulation of transcription, DNA-templated	21	6	1.93	0.0096	3.13213	BP	GFPpos_1h-Mock_1h_up	DDB_G0293590,DDB_G0283793,DDB_G0274217,DDB_G0284195,DDB_G0289445,DDB_G0281045	6
GO:0031158	negative regulation of aggregate size involved in sorocarp development	7	1	0.01	0.0096	132.071	BP	GFPneg_48h-Mock_48h_all	DDB_G0274597	1
GO:0031158	negative regulation of aggregate size involved in sorocarp development	7	1	0.01	0.0096	132.071	BP	GFPneg_48h-Mock_48h_up	DDB_G0274597	1
GO:0005764	lysosome	115	10	4.25	0.0096	2.25276	CC	Mock_12h-Mock_3h_all	DDB_G0292206,DDB_G0272815,DDB_G0276795,DDB_G0272520,DDB_G0274133,DDB_G0274129,DDB_G0278721,DDB_G0279191,DDB_G0276973,DDB_G0292810	10
GO:0045053	protein retention in Golgi apparatus	10	8	3.87	0.00963	2.33312	BP	GFPpos_48h-Mock_48h_up	DDB_G0286725,DDB_G0282627,DDB_G0272989,DDB_G0287055,DDB_G0267422,DDB_G0268886,DDB_G0274917,DDB_G0286545	8
GO:0044291	cell-cell contact zone	27	9	3.84	0.00964	2.34522	CC	GFPneg_6h-GFPneg_1h_all	DDB_G0275023,DDB_G0272520,DDB_G0280545,DDB_G0289553,DDB_G0274133,DDB_G0289177,DDB_G0274129,DDB_G0289487,DDB_G0274135	9
GO:0019953	sexual reproduction	107	4	0.86	0.00964	5.60445	BP	GFPneg_12h-GFPneg_3h_down	DDB_G0291027,DDB_G0291045,DDB_G0269040,DDB_G0290061	4
GO:0005681	spliceosomal complex	56	24	15.45	0.00965	1.55507	CC	GFPpos_24h-Mock_24h_up	DDB_G0272676,DDB_G0270042,DDB_G0275957,DDB_G0272374,DDB_G0267796,DDB_G0272502,DDB_G0291183,DDB_G0274229,DDB_G0285077,DDB_G0286425,DDB_G0293554,DDB_G0282569,DDB_G0278335,DDB_G0269188,DDB_G0276357,DDB_G0276803,DDB_G0281901,DDB_G0267714,DDB_G0279311,DDB_G0292846,DDB_G0287361,DDB_G0285843,DDB_G0289501,DDB_G0270734,DDB_G0285213,DDB_G0284563,DDB_G0286395,DDB_G0277857,DDB_G0283359,DDB_G0269932,DDB_G0279507,DDB_G0272608,DDB_G0292778	33
GO:0030686	90S preribosome	12	8	3.61	0.00966	2.24449	CC	GFPpos_12h-GFPpos_1h_all	DDB_G0285875,DDB_G0281839,DDB_G0289025,DDB_G0289415,DDB_G0268868,DDB_G0271240,DDB_G0291438,DDB_G0287891,DDB_G0270316,DDB_G0284383,DDB_G0279903,DDB_G0282623	12
GO:0005658	alpha DNA polymerase:primase complex	4	3	0.56	0.00967	5.40743	CC	GFPpos_48h-GFPneg_48h_down	DDB_G0270442,DDB_G0285853,DDB_G0282731	3
GO:0005751	mitochondrial respiratory chain complex IV	4	3	0.56	0.00967	5.40743	CC	GFPpos_48h-GFPneg_48h_down	DDB_G0269220,DDB_G0269118,DDB_G0277837	3
GO:0006270	DNA replication initiation	14	5	1.42	0.00967	4.11865	BP	GFPneg_6h-GFPneg_1h_up	DDB_G0282933,DDB_G0282191,DDB_G0286623,DDB_G0292958,DDB_G0275623	5
GO:0009253	peptidoglycan catabolic process	11	5	1.47	0.00969	3.1205	BP	GFPpos_24h-GFPneg_24h_down	DDB_G0293566,DDB_G0275123,DDB_G0293492,DDB_G0275121,DDB_G0274181	5
GO:0019835	cytolysis	11	5	1.47	0.00969	3.1205	BP	GFPpos_24h-GFPneg_24h_down	DDB_G0293566,DDB_G0275123,DDB_G0293492,DDB_G0275121,DDB_G0274181	5
GO:0006122	mitochondrial electron transport, ubiquinol to cytochrome c	9	9	5.38	0.0097	1.72965	BP	GFPpos_48h-Mock_48h_all	DDB_G0280569,DDB_G0288777,DDB_G0286171,DDB_G0271774,DDB_G0283669,DDB_G0292594,DDB_G0275537,DDB_G0294078,DDB_G0284947	9
GO:0006607	NLS-bearing protein import into nucleus	9	9	5.38	0.0097	1.72965	BP	GFPpos_48h-Mock_48h_all	DDB_G0291650,DDB_G0269948,DDB_G0272318,DDB_G0270336,DDB_G0270320,DDB_G0277993,DDB_G0273149,DDB_G0279045,DDB_G0278973	9
GO:0004531	deoxyribonuclease II activity	11	2	0.15	0.0097	14.3384	MF	_GFPpos_3h-GFPpos_1h_-_Mock_3h-Mock_1h__all	DDB_G0295749,DDB_G0289407	2
GO:0004843	thiol-dependent ubiquitin-specific protease activity	14	7	2.72	0.00972	2.37176	MF	GFPpos_1h-Mock_1h_all	DDB_G0270552,DDB_G0284381,DDB_G0271346,DDB_G0293770,DDB_G0282007,DDB_G0285907,DDB_G0281445	7
GO:0000302	response to reactive oxygen species	20	14	8.33	0.00973	1.77382	BP	GFPpos_36h-GFPneg_36h_all	DDB_G0286355,DDB_G0286613,DDB_G0279487,DDB_G0291788,DDB_G0279427,DDB_G0278741,DDB_G0289141,DDB_G0273249,DDB_G0292820,DDB_G0274595,DDB_G0292250,DDB_G0272208,DDB_G0271766,DDB_G0291031,DDB_G0275311,DDB_G0267386,DDB_G0269108,DDB_G0281461,DDB_G0286443,DDB_G0280815,DDB_G0273155,DDB_G0292574,DDB_G0275153	23
GO:0005747	mitochondrial respiratory chain complex I	17	11	5.81	0.00973	1.91765	CC	_GFPpos_48h-GFPpos_1h_-_Mock_48h-Mock_1h__all	DDB_G0284799,DDB_G0293480,DDB_G0283889,DDB_G0281033,DDB_G0288875,DDB_G0272266,DDB_G0285783,DDB_G0285021,DDB_G0272476,DDB_G0267552,DDB_G0294024	11
GO:0009897	external side of plasma membrane	6	4	1.03	0.00975	3.7987	CC	GFPpos_36h-GFPpos_1h_up	DDB_G0286015,DDB_G0289073,DDB_G0280961,DDB_G0280689	4
GO:0031428	box C/D snoRNP complex	5	3	0.52	0.00976	5.74085	CC	GFPpos_6h-GFPpos_1h_down	DDB_G0285679,DDB_G0268098,DDB_G0269878	3
GO:0046689	response to mercury ion	46	20	12.27	0.00976	1.79178	BP	GFPpos_48h-GFPpos_1h_all	DDB_G0292552,DDB_G0272632,DDB_G0287227,DDB_G0288483,DDB_G0275459,DDB_G0291834,DDB_G0292404,DDB_G0268034,DDB_G0275859,DDB_G0276425,DDB_G0281933,DDB_G0291179,DDB_G0267420,DDB_G0284237,DDB_G0288769,DDB_G0274859,DDB_G0285311,DDB_G0276821,DDB_G0288461,DDB_G0269118	20
GO:0043327	chemotaxis to cAMP	72	40	29.77	0.00977	1.42078	BP	_GFPpos_36h-GFPpos_1h_-_Mock_36h-Mock_1h__all	DDB_G0283081,DDB_G0277843,DDB_G0267962,DDB_G0284171,DDB_G0272344,DDB_G0272110,DDB_G0273399,DDB_G0269364,DDB_G0270932,DDB_G0290157,DDB_G0293012,DDB_G0278727,DDB_G0276363,DDB_G0274607,DDB_G0269166,DDB_G0286773,DDB_G0269610,DDB_G0267588,DDB_G0288977,DDB_G0269696,DDB_G0287459,DDB_G0279657,DDB_G0269918,DDB_G0284329,DDB_G0293084,DDB_G0285253,DDB_G0278733,DDB_G0267978,DDB_G0279407,DDB_G0287585,DDB_G0276269,DDB_G0284611,DDB_G0281471,DDB_G0272106,DDB_G0287875,DDB_G0267382,DDB_G0294094,DDB_G0275711,DDB_G0283327,DDB_G0274695,DDB_G0272811,DDB_G0274109	42
GO:0003779	actin binding	139	54	40.93	0.00978	1.38558	MF	GFPpos_36h-GFPpos_1h_all	DDB_G0268578,DDB_G0277855,DDB_G0288249,DDB_G0276371,DDB_G0275731,DDB_G0286247,DDB_G0288031,DDB_G0267854,DDB_G0274575,DDB_G0286187,DDB_G0289763,DDB_G0280039,DDB_G0286359,DDB_G0291970,DDB_G0285589,DDB_G0277175,DDB_G0289483,DDB_G0288679,DDB_G0284035,DDB_G0292262,DDB_G0276363,DDB_G0288649,DDB_G0269424,DDB_G0269626,DDB_G0291125,DDB_G0276453,DDB_G0283767,DDB_G0286717,DDB_G0282297,DDB_G0287295,DDB_G0287505,DDB_G0286721,DDB_G0276617,DDB_G0289117,DDB_G0278733,DDB_G0287125,DDB_G0276893,DDB_G0286719,DDB_G0279607,DDB_G0289447,DDB_G0272568,DDB_G0276103,DDB_G0283613,DDB_G0279449,DDB_G0293522,DDB_G0270132,DDB_G0293634,DDB_G0270430,DDB_G0278025,DDB_G0272112,DDB_G0276459,DDB_G0288319,DDB_G0273447,DDB_G0288769,DDB_G0288557	55
GO:0031160	spore wall	89	5	1.31	0.00978	3.36748	CC	GFPneg_12h-GFPneg_3h_all	DDB_G0274177,DDB_G0272364,DDB_G0286417,DDB_G0272366,DDB_G0289113	5
GO:0005739	mitochondrion	455	266	241.78	0.00981	1.10013	CC	GFPpos_24h-Mock_24h_all	DDB_G0277849,DDB_G0275751,DDB_G0280763,DDB_G0294090,DDB_G0278805,DDB_G0288127,DDB_G0294088,DDB_G0285071,DDB_G0277847,DDB_G0287851,DDB_G0280569,DDB_G0294092,DDB_G0267508,DDB_G0287009,DDB_G0289481,DDB_G0284799,DDB_G0275029,DDB_G0281435,DDB_G0281033,DDB_G0279855,DDB_G0283273,DDB_G0271774,DDB_G0280967,DDB_G0289203,DDB_G0269640,DDB_G0275829,DDB_G0283861,DDB_G0283889,DDB_G0280077,DDB_G0267492,DDB_G0269220,DDB_G0272266,DDB_G0277307,DDB_G0287467,DDB_G0289645,DDB_G0272524,DDB_G0285783,DDB_G0293298,DDB_G0278779,DDB_G0282097,DDB_G0284405,DDB_G0275933,DDB_G0294012,DDB_G0278937,DDB_G0287279,DDB_G0269916,DDB_G0276247,DDB_G0288903,DDB_G0281987,DDB_G0276777,DDB_G0287519,DDB_G0274595,DDB_G0269550,DDB_G0293416,DDB_G0294016,DDB_G0283661,DDB_G0288831,DDB_G0294425,DDB_G0283173,DDB_G0278849,DDB_G0289621,DDB_G0279963,DDB_G0277155,DDB_G0294423,DDB_G0280535,DDB_G0292832,DDB_G0280495,DDB_G0281699,DDB_G0284693,DDB_G0282517,DDB_G0268664,DDB_G0288777,DDB_G0277195,DDB_G0290123,DDB_G0293556,DDB_G0272476,DDB_G0285509,DDB_G0276073,DDB_G0287773,DDB_G0277925,DDB_G0268496,DDB_G0270070,DDB_G0278063,DDB_G0268360,DDB_G0286171,DDB_G0291916,DDB_G0277991,DDB_G0268478,DDB_G0273355,DDB_G0274657,DDB_G0288799,DDB_G0289085,DDB_G0271848,DDB_G0284575,DDB_G0294050,DDB_G0290033,DDB_G0278471,DDB_G0268114,DDB_G0283669,DDB_G0278889,DDB_G0282493,DDB_G0280595,DDB_G0277037,DDB_G0290147,DDB_G0284911,DDB_G0286399,DDB_G0284883,DDB_G0290343,DDB_G0275181,DDB_G0283573,DDB_G0270552,DDB_G0281097,DDB_G0277337,DDB_G0292594,DDB_G0287377,DDB_G0280353,DDB_G0288105,DDB_G0292306,DDB_G0269038,DDB_G0291852,DDB_G0292420,DDB_G0277837,DDB_G0277479,DDB_G0273089,DDB_G0286429,DDB_G0271344,DDB_G0288989,DDB_G0293480,DDB_G0269118,DDB_G0286257,DDB_G0268104,DDB_G0277049,DDB_G0277259,DDB_G0293388,DDB_G0288477,DDB_G0275389,DDB_G0279527,DDB_G0289593,DDB_G0280475,DDB_G0279037,DDB_G0285021,DDB_G0271506,DDB_G0275537,DDB_G0272889,DDB_G0287811,DDB_G0284959,DDB_G0290299,DDB_G0267552,DDB_G0291648,DDB_G0269756,DDB_G0272120,DDB_G0285593,DDB_G0280021,DDB_G0269218,DDB_G0280401,DDB_G0283823,DDB_G0272302,DDB_G0293354,DDB_G0291652,DDB_G0292600,DDB_G0292286,DDB_G0281925,DDB_G0270854,DDB_G0287627,DDB_G0272394,DDB_G0294026,DDB_G0283603,DDB_G0279715,DDB_G0274567,DDB_G0293246,DDB_G0291866,DDB_G0280889,DDB_G0274449,DDB_G0284249,DDB_G0267516,DDB_G0292040,DDB_G0289183,DDB_G0293872,DDB_G0267648,DDB_G0275645,DDB_G0295743,DDB_G0289353,DDB_G0273295,DDB_G0294421,DDB_G0267734,DDB_G0293646,DDB_G0285899,DDB_G0291129,DDB_G0282195,DDB_G0274457,DDB_G0275669,DDB_G0278157,DDB_G0268430,DDB_G0270196,DDB_G0274159,DDB_G0288265,DDB_G0287469,DDB_G0284987,DDB_G0271544,DDB_G0283805,DDB_G0294078,DDB_G0280507,DDB_G0278277,DDB_G0276241,DDB_G0293370,DDB_G0267416,DDB_G0273147,DDB_G0286517,DDB_G0267830,DDB_G0291312,DDB_G0279287,DDB_G0269046,DDB_G0291193,DDB_G0280237,DDB_G0275377,DDB_G0276305,DDB_G0283333,DDB_G0288137,DDB_G0270180,DDB_G0283763,DDB_G0271922,DDB_G0291922,DDB_G0283293,DDB_G0280083,DDB_G0285251,DDB_G0272210,DDB_G0280129,DDB_G0271842,DDB_G0282101,DDB_G0283329,DDB_G0283735,DDB_G0279923,DDB_G0290311,DDB_G0284117,DDB_G0277347,DDB_G0294080,DDB_G0279743,DDB_G0287621,DDB_G0283751,DDB_G0283003,DDB_G0271866,DDB_G0294052,DDB_G0277851,DDB_G0281601,DDB_G0275895,DDB_G0277295,DDB_G0292250,DDB_G0279519,DDB_G0284341,DDB_G0288181,DDB_G0289471,DDB_G0287987,DDB_G0270806,DDB_G0277247,DDB_G0276631,DDB_G0292882,DDB_G0275071,DDB_G0271106,DDB_G0291299,DDB_G0289325,DDB_G0276353,DDB_G0288169,DDB_G0273031,DDB_G0294024,DDB_G0288875,DDB_G0282727,DDB_G0291031,DDB_G0276947,DDB_G0274939,DDB_G0269822,DDB_G0282615,DDB_G0274493,DDB_G0279737,DDB_G0276079,DDB_G0268824,DDB_G0292818,DDB_G0281171,DDB_G0282967,DDB_G0280293,DDB_G0270482,DDB_G0284809,DDB_G0275813,DDB_G0280127,DDB_G0292034	284
GO:0006309	apoptotic DNA fragmentation	11	2	0.15	0.00984	13.2703	BP	GFPneg_1h-Mock_1h_all	DDB_G0289407,DDB_G0295749	2
GO:0000027	ribosomal large subunit assembly	20	12	6.47	0.00984	1.97754	BP	GFPpos_12h-GFPpos_1h_all	DDB_G0295765,DDB_G0291862,DDB_G0288295,DDB_G0279189,DDB_G0272789,DDB_G0293502,DDB_G0279205,DDB_G0288273,DDB_G0280229,DDB_G0292460,DDB_G0285515,DDB_G0278539	12
GO:0043248	proteasome assembly	11	2	0.15	0.00984	15.7585	BP	GFPneg_12h-GFPneg_3h_up	DDB_G0288007,DDB_G0275775	2
GO:0009617	response to bacterium	83	5	1.33	0.00986	4.02598	BP	GFPpos_12h-GFPpos_3h_up	DDB_G0273063,DDB_G0292552,DDB_G0273175,DDB_G0275501,DDB_G0289391	5
GO:0005615	extracellular space	344	68	52.08	0.00987	1.3252	CC	GFPpos_24h-GFPneg_24h_down	DDB_G0293566,DDB_G0289391,DDB_G0286535,DDB_G0270070,DDB_G0278295,DDB_G0278725,DDB_G0270658,DDB_G0279747,DDB_G0283087,DDB_G0293460,DDB_G0291394,DDB_G0272308,DDB_G0285793,DDB_G0287587,DDB_G0273095,DDB_G0281663,DDB_G0292630,DDB_G0274511,DDB_G0292552,DDB_G0270214,DDB_G0282371,DDB_G0269750,DDB_G0268870,DDB_G0277635,DDB_G0272504,DDB_G0288005,DDB_G0269716,DDB_G0293014,DDB_G0279485,DDB_G0279921,DDB_G0272562,DDB_G0284915,DDB_G0268222,DDB_G0293850,DDB_G0276927,DDB_G0284691,DDB_G0287649,DDB_G0271126,DDB_G0291121,DDB_G0290141,DDB_G0279407,DDB_G0293492,DDB_G0268828,DDB_G0274329,DDB_G0286021,DDB_G0267570,DDB_G0273085,DDB_G0291137,DDB_G0281207,DDB_G0267420,DDB_G0270686,DDB_G0285741,DDB_G0269236,DDB_G0290409,DDB_G0281967,DDB_G0272146,DDB_G0291324,DDB_G0293428,DDB_G0275371,DDB_G0273113,DDB_G0272756,DDB_G0271976,DDB_G0268264,DDB_G0281609,DDB_G0276079,DDB_G0274181,DDB_G0281313,DDB_G0275953	68
GO:0034045	phagophore assembly site membrane	7	4	0.99	0.00988	4.0958	CC	GFPpos_12h-GFPpos_1h_down	DDB_G0282929,DDB_G0292390,DDB_G0289881,DDB_G0282581	4
GO:0010628	positive regulation of gene expression	64	31	21.59	0.0099	1.61371	BP	GFPpos_24h-Mock_24h_up	DDB_G0292242,DDB_G0279377,DDB_G0268920,DDB_G0272837,DDB_G0292724,DDB_G0272354,DDB_G0287661,DDB_G0279487,DDB_G0281277,DDB_G0289001,DDB_G0285875,DDB_G0271730,DDB_G0283605,DDB_G0272360,DDB_G0283699,DDB_G0279179,DDB_G0271500,DDB_G0282677,DDB_G0283907,DDB_G0293532,DDB_G0278895,DDB_G0281521,DDB_G0279157,DDB_G0286069,DDB_G0268638,DDB_G0282835,DDB_G0284329,DDB_G0272110,DDB_G0291372,DDB_G0279409,DDB_G0285321,DDB_G0293300,DDB_G0278859,DDB_G0281387,DDB_G0286617,DDB_G0269364,DDB_G0284563,DDB_G0270784,DDB_G0284183,DDB_G0269768,DDB_G0286539,DDB_G0273061	42
GO:0071203	WASH complex	5	3	0.53	0.0099	5.71402	CC	Mock_3h-Mock_1h_all	DDB_G0276221,DDB_G0292878,DDB_G0288569	3
GO:0005509	calcium ion binding	95	4	0.86	0.0099	3.46484	MF	_GFPpos_6h-GFPpos_1h_-_Mock_6h-Mock_1h__up	DDB_G0267456,DDB_G0283613,DDB_G0272999,DDB_G0293530	4
GO:0042147	retrograde transport, endosome to Golgi	19	7	2.6	0.0099	2.4185	BP	_GFPpos_24h-GFPpos_1h_-_Mock_24h-Mock_1h__down	DDB_G0269168,DDB_G0292974,DDB_G0288787,DDB_G0268068,DDB_G0275765,DDB_G0293496,DDB_G0285365	7
GO:0097428	protein maturation by iron-sulfur cluster transfer	3	2	0.18	0.00991	12.1645	BP	GFPneg_3h-GFPneg_1h_down	DDB_G0283003,DDB_G0280173	2
GO:0030246	carbohydrate binding	158	5	1.34	0.00992	3.26697	MF	GFPpos_6h-Mock_6h_up	DDB_G0277169,DDB_G0269112,DDB_G0289351,DDB_G0289863,DDB_G0284409,DDB_G0292098	6
GO:0032009	early phagosome	27	17	10.53	0.00995	1.61542	CC	GFPpos_24h-GFPneg_24h_all	DDB_G0276355,DDB_G0286355,DDB_G0279733,DDB_G0280849,DDB_G0269236,DDB_G0287125,DDB_G0274575,DDB_G0272520,DDB_G0272248,DDB_G0274285,DDB_G0289663,DDB_G0274601,DDB_G0274135,DDB_G0289487,DDB_G0274561,DDB_G0269234,DDB_G0274137,DDB_G0274727,DDB_G0274599	19
GO:0004531	deoxyribonuclease II activity	11	6	2.14	0.00995	2.58738	MF	GFPpos_1h-Mock_1h_all	DDB_G0270642,DDB_G0289407,DDB_G0295749,DDB_G0291033,DDB_G0270644,DDB_G0270850	6
GO:0000302	response to reactive oxygen species	20	3	0.46	0.00995	7.23522	BP	GFPpos_12h-GFPpos_3h_all	DDB_G0278741,DDB_G0292250,DDB_G0292820	3
GO:0006474	N-terminal protein amino acid acetylation	22	6	1.94	0.00996	2.95472	BP	GFPpos_1h-GFPneg_1h_down	DDB_G0291167,DDB_G0292006,DDB_G0267880,DDB_G0288865,DDB_G0286871,DDB_G0272424	6
GO:0000920	septum digestion after cytokinesis	6	5	1.77	0.00998	3.16827	BP	GFPpos_24h-GFPneg_24h_up	DDB_G0272344,DDB_G0277849,DDB_G0286359,DDB_G0293524,DDB_G0274109,DDB_G0285931	6
GO:0061474	phagolysosome membrane	9	4	0.95	0.00999	4.23261	CC	Mock_3h-Mock_1h_all	DDB_G0276221,DDB_G0283615,DDB_G0292878,DDB_G0288569	4
GO:0004032	alditol:NADP+ 1-oxidoreductase activity	3	1	0.01	0.01	99.614	MF	GFPpos_3h-GFPneg_3h_all	DDB_G0285053	1
GO:0004298	threonine-type endopeptidase activity	15	2	0.15	0.01	11.8292	MF	GFPneg_12h-GFPneg_3h_up	DDB_G0293784,DDB_G0282363	2
GO:0042981	regulation of apoptotic process	11	9	4.71	0.01002	2.00196	BP	GFPpos_24h-GFPneg_24h_all	DDB_G0284721,DDB_G0278971,DDB_G0283827,DDB_G0281709,DDB_G0283867,DDB_G0302543,DDB_G0286271,DDB_G0283567,DDB_G0285963,DDB_G0274691,DDB_G0288563,DDB_G0281091,DDB_G0289445	13
GO:0046956	positive phototaxis	11	9	4.71	0.01002	2.00196	BP	GFPpos_24h-GFPneg_24h_all	DDB_G0276371,DDB_G0288557,DDB_G0289763,DDB_G0269252,DDB_G0274519,DDB_G0293008,DDB_G0280535,DDB_G0291303,DDB_G0282819	9
GO:0008017	microtubule binding	36	21	13.66	0.01002	1.64702	MF	_GFPpos_48h-GFPpos_1h_-_Mock_48h-Mock_1h__all	DDB_G0274455,DDB_G0280967,DDB_G0276355,DDB_G0290963,DDB_G0278661,DDB_G0268616,DDB_G0271676,DDB_G0284219,DDB_G0274603,DDB_G0283607,DDB_G0284471,DDB_G0289033,DDB_G0288375,DDB_G0267404,DDB_G0290105,DDB_G0282853,DDB_G0282861,DDB_G0291039,DDB_G0268592,DDB_G0285931,DDB_G0277849	21
GO:0008017	microtubule binding	36	8	3.11	0.01004	2.68463	MF	GFPneg_6h-GFPneg_1h_up	DDB_G0268258,DDB_G0271628,DDB_G0276805,DDB_G0285101,DDB_G0268592,DDB_G0289033,DDB_G0278661,DDB_G0276369,DDB_G0288361	9
GO:0051301	cell division	148	14	7.06	0.01005	2.10729	BP	GFPpos_12h-Mock_12h_all	DDB_G0283607,DDB_G0275929,DDB_G0288361,DDB_G0286353,DDB_G0275493,DDB_G0276101,DDB_G0292996,DDB_G0279343,DDB_G0288223,DDB_G0285101,DDB_G0286403,DDB_G0269166,DDB_G0289021,DDB_G0268258,DDB_G0292806	15
GO:0005634	nucleus	1106	207	180.73	0.01005	1.15005	CC	Mock_12h-Mock_1h_all	DDB_G0272150,DDB_G0279343,DDB_G0285381,DDB_G0284499,DDB_G0275929,DDB_G0286403,DDB_G0291842,DDB_G0268258,DDB_G0288223,DDB_G0275493,DDB_G0276977,DDB_G0276101,DDB_G0279673,DDB_G0278701,DDB_G0273149,DDB_G0280995,DDB_G0267690,DDB_G0290331,DDB_G0281683,DDB_G0282933,DDB_G0286027,DDB_G0270418,DDB_G0291868,DDB_G0285601,DDB_G0267732,DDB_G0283189,DDB_G0287607,DDB_G0274269,DDB_G0293138,DDB_G0280845,DDB_G0284987,DDB_G0275445,DDB_G0283099,DDB_G0289021,DDB_G0284003,DDB_G0282191,DDB_G0284195,DDB_G0291838,DDB_G0283679,DDB_G0291297,DDB_G0285837,DDB_G0279195,DDB_G0287291,DDB_G0269968,DDB_G0269554,DDB_G0293530,DDB_G0286623,DDB_G0282529,DDB_G0284771,DDB_G0268430,DDB_G0277701,DDB_G0289429,DDB_G0272368,DDB_G0280309,DDB_G0279373,DDB_G0293752,DDB_G0272869,DDB_G0288755,DDB_G0272158,DDB_G0278593,DDB_G0285961,DDB_G0293784,DDB_G0274525,DDB_G0289151,DDB_G0287815,DDB_G0271728,DDB_G0280705,DDB_G0286295,DDB_G0283791,DDB_G0290325,DDB_G0286009,DDB_G0288129,DDB_G0293702,DDB_G0268614,DDB_G0284727,DDB_G0274493,DDB_G0285221,DDB_G0287953,DDB_G0280249,DDB_G0283981,DDB_G0278203,DDB_G0293512,DDB_G0269642,DDB_G0282677,DDB_G0286353,DDB_G0269378,DDB_G0285635,DDB_G0275775,DDB_G0275623,DDB_G0285853,DDB_G0268538,DDB_G0281229,DDB_G0286839,DDB_G0278775,DDB_G0277449,DDB_G0293300,DDB_G0289445,DDB_G0268678,DDB_G0277589,DDB_G0291185,DDB_G0279287,DDB_G0273201,DDB_G0288501,DDB_G0274943,DDB_G0278819,DDB_G0289547,DDB_G0285513,DDB_G0267396,DDB_G0286633,DDB_G0286539,DDB_G0292958,DDB_G0284719,DDB_G0287979,DDB_G0272831,DDB_G0272624,DDB_G0292382,DDB_G0286125,DDB_G0271306,DDB_G0281381,DDB_G0290787,DDB_G0270994,DDB_G0284023,DDB_G0289883,DDB_G0290551,DDB_G0271052,DDB_G0292134,DDB_G0286351,DDB_G0277495,DDB_G0292122,DDB_G0285465,DDB_G0281839,DDB_G0277993,DDB_G0282741,DDB_G0271690,DDB_G0283023,DDB_G0290457,DDB_G0294559,DDB_G0292960,DDB_G0273285,DDB_G0279157,DDB_G0288993,DDB_G0267866,DDB_G0269152,DDB_G0291235,DDB_G0271730,DDB_G0289271,DDB_G0276917,DDB_G0290181,DDB_G0290555,DDB_G0281051,DDB_G0275113,DDB_G0272502,DDB_G0280969,DDB_G0269194,DDB_G0269156,DDB_G0284415,DDB_G0279837,DDB_G0286233,DDB_G0285417,DDB_G0269800,DDB_G0277047,DDB_G0268462,DDB_G0293740,DDB_G0289283,DDB_G0282731,DDB_G0270828,DDB_G0284517,DDB_G0288707,DDB_G0267748,DDB_G0282237,DDB_G0268134,DDB_G0275809,DDB_G0281661,DDB_G0279535,DDB_G0289339,DDB_G0286941,DDB_G0272775,DDB_G0289003,DDB_G0291127,DDB_G0272789,DDB_G0288453,DDB_G0282363,DDB_G0270664,DDB_G0273525,DDB_G0284017,DDB_G0275073,DDB_G0275845,DDB_G0284183,DDB_G0275879,DDB_G0293560,DDB_G0278179,DDB_G0275753,DDB_G0277019,DDB_G0285213,DDB_G0285829,DDB_G0289813,DDB_G0275601,DDB_G0267714,DDB_G0289815,DDB_G0272819,DDB_G0270336,DDB_G0272056,DDB_G0278111,DDB_G0285395,DDB_G0282049,DDB_G0271040,DDB_G0292760,DDB_G0292194,DDB_G0269860,DDB_G0287337,DDB_G0268638,DDB_G0287273,DDB_G0291438,DDB_G0271240,DDB_G0277787,DDB_G0269406,DDB_G0292216,DDB_G0288551,DDB_G0280079,DDB_G0289637,DDB_G0268334,DDB_G0293614,DDB_G0281685,DDB_G0290031,DDB_G0282181,DDB_G0269312,DDB_G0285875,DDB_G0282409,DDB_G0279005,DDB_G0276877,DDB_G0272740,DDB_G0272360	232
GO:0004888	transmembrane signaling receptor activity	37	10	4.47	0.01007	2.37922	MF	GFPneg_3h-GFPneg_1h_all	DDB_G0291356,DDB_G0274773,DDB_G0282461,DDB_G0282459,DDB_G0272244,DDB_G0288261,DDB_G0283615,DDB_G0288061,DDB_G0272150,DDB_G0282175,DDB_G0267444	11
GO:0035556	intracellular signal transduction	229	30	19.51	0.01008	1.48606	BP	GFPneg_36h-Mock_36h_up	DDB_G0277883,DDB_G0287823,DDB_G0289555,DDB_G0290621,DDB_G0292262,DDB_G0273141,DDB_G0278845,DDB_G0281381,DDB_G0280599,DDB_G0277017,DDB_G0278403,DDB_G0270056,DDB_G0275011,DDB_G0278119,DDB_G0272032,DDB_G0283337,DDB_G0269222,DDB_G0290023,DDB_G0282625,DDB_G0280621,DDB_G0294577,DDB_G0290859,DDB_G0285161,DDB_G0284177,DDB_G0272372,DDB_G0282605,DDB_G0290493,DDB_G0274301,DDB_G0268636,DDB_G0268354,DDB_G0273259,DDB_G0291424,DDB_G0278389,DDB_G0278217,DDB_G0285643,DDB_G0282373,DDB_G0289859,DDB_G0290793,DDB_G0292020,DDB_G0285385,DDB_G0274445,DDB_G0269204,DDB_G0274569,DDB_G0277887,DDB_G0292004,DDB_G0271682,DDB_G0270126,DDB_G0284611	48
GO:0042273	ribosomal large subunit biogenesis	52	11	5.08	0.01008	2.34681	BP	GFPpos_48h-GFPpos_1h_down	DDB_G0272789,DDB_G0294040,DDB_G0295477,DDB_G0288295,DDB_G0283741,DDB_G0279189,DDB_G0289699,DDB_G0270424,DDB_G0288349,DDB_G0280229,DDB_G0276493,DDB_G0290029	12
GO:0048025	negative regulation of mRNA splicing, via spliceosome	7	7	3.63	0.01009	1.99461	BP	GFPpos_36h-Mock_36h_all	DDB_G0278971,DDB_G0286271,DDB_G0281709,DDB_G0302543,DDB_G0283827,DDB_G0284721,DDB_G0274691	7
GO:0006097	glyoxylate cycle	7	2	0.16	0.01009	13.7814	BP	GFPpos_12h-GFPpos_3h_all	DDB_G0273017,DDB_G0272210	2
GO:0031158	negative regulation of aggregate size involved in sorocarp development	7	2	0.16	0.01009	13.7814	BP	GFPpos_12h-GFPpos_3h_all	DDB_G0273175,DDB_G0274597	2
GO:0072718	response to cisplatin	7	2	0.16	0.01009	13.7814	BP	GFPpos_12h-GFPpos_3h_all	DDB_G0278741,DDB_G0292820	2
GO:0000027	ribosomal large subunit assembly	20	6	1.96	0.0101	3.42407	BP	GFPpos_24h-GFPpos_1h_down	DDB_G0288295,DDB_G0279189,DDB_G0288273,DDB_G0272789,DDB_G0280229,DDB_G0293502	6
GO:0006972	hyperosmotic response	58	24	15.47	0.0101	1.70528	BP	GFPpos_48h-GFPpos_1h_all	DDB_G0286359,DDB_G0292262,DDB_G0290957,DDB_G0271916,DDB_G0274561,DDB_G0274135,DDB_G0274285,DDB_G0289553,DDB_G0274727,DDB_G0291970,DDB_G0289001,DDB_G0269140,DDB_G0267382,DDB_G0283605,DDB_G0293532,DDB_G0277667,DDB_G0272520,DDB_G0269206,DDB_G0272248,DDB_G0274133,DDB_G0286187,DDB_G0274129,DDB_G0267924,DDB_G0272783	24
GO:0005576	extracellular region	462	3	0.51	0.0101	6.61688	CC	GFPneg_12h-GFPneg_6h_up	DDB_G0285793,DDB_G0290593,DDB_G0274171	3
GO:0006457	protein folding	76	15	7.9	0.01011	1.77728	BP	_GFPpos_36h-GFPpos_1h_-_Mock_36h-Mock_1h__down	DDB_G0295681,DDB_G0285455,DDB_G0275227,DDB_G0291734,DDB_G0282267,DDB_G0285827,DDB_G0286473,DDB_G0287811,DDB_G0280607,DDB_G0280401,DDB_G0274329,DDB_G0293378,DDB_G0283663,DDB_G0269120,DDB_G0286147,DDB_G0281873	16
GO:0006102	isocitrate metabolic process	4	4	1.27	0.01012	3.64934	BP	_GFPpos_48h-GFPpos_1h_-_Mock_48h-Mock_1h__up	DDB_G0272208,DDB_G0293872,DDB_G0272210,DDB_G0271344	4
GO:0006099	tricarboxylic acid cycle	25	7	2.54	0.01013	3.0574	BP	GFPpos_36h-GFPpos_1h_down	DDB_G0275311,DDB_G0271344,DDB_G0280353,DDB_G0293872,DDB_G0280495,DDB_G0289325,DDB_G0292600	7
GO:0031252	cell leading edge	71	21	12.66	0.01013	1.65905	CC	GFPneg_12h-GFPneg_1h_all	DDB_G0277855,DDB_G0285793,DDB_G0270430,DDB_G0275447,DDB_G0283607,DDB_G0272520,DDB_G0273447,DDB_G0274133,DDB_G0280545,DDB_G0289177,DDB_G0287875,DDB_G0276269,DDB_G0274129,DDB_G0289553,DDB_G0284725,DDB_G0289811,DDB_G0276155,DDB_G0278733,DDB_G0274135,DDB_G0272248,DDB_G0274561,DDB_G0274285,DDB_G0274599	23
GO:0019953	sexual reproduction	107	20	11.66	0.01016	1.47906	BP	GFPpos_48h-GFPneg_48h_down	DDB_G0284759,DDB_G0284615,DDB_G0275245,DDB_G0280867,DDB_G0286595,DDB_G0286323,DDB_G0293664,DDB_G0290061,DDB_G0349499,DDB_G0271700,DDB_G0290037,DDB_G0290635,DDB_G0290225,DDB_G0290285,DDB_G0277719,DDB_G0276967,DDB_G0288815,DDB_G0290349,DDB_G0282701,DDB_G0277291	20
GO:0010421	hydrogen peroxide-mediated programmed cell death	8	6	2.36	0.01017	2.85144	BP	GFPpos_24h-GFPneg_24h_up	DDB_G0271766,DDB_G0286613,DDB_G0291788,DDB_G0289141,DDB_G0292820,DDB_G0278741	6
GO:0010918	positive regulation of mitochondrial membrane potential	8	6	2.36	0.01017	2.85144	BP	GFPpos_24h-GFPneg_24h_up	DDB_G0271766,DDB_G0286613,DDB_G0291788,DDB_G0289141,DDB_G0292820,DDB_G0278741	6
GO:0006623	protein targeting to vacuole	15	13	8.22	0.01017	1.59608	BP	GFPpos_24h-Mock_24h_all	DDB_G0274917,DDB_G0287055,DDB_G0282627,DDB_G0286725,DDB_G0268886,DDB_G0286545,DDB_G0267422,DDB_G0291606,DDB_G0286803,DDB_G0285365,DDB_G0275765,DDB_G0283363,DDB_G0292974	13
GO:0061474	phagolysosome membrane	9	4	0.95	0.01018	4.21946	CC	GFPpos_1h-GFPneg_1h_up	DDB_G0283615,DDB_G0276355,DDB_G0267948,DDB_G0276221	4
