## Supplementary Table 2 for "Time-resolved RNA-seq profiling of the infection of *Dictyostelium discoideum* by *Mycobacterium marinum* reveals an integrated host response to damage and stress" (part 5 of 14)

### Sheet: TopGO_Analysis_All (continued)
GO.ID	Term	Annotated	Significant	Expected	pval	FoldEnrichment	cat	comparison	genes	length
GO:0035091	phosphatidylinositol binding	24	15	8.92	0.01018	1.89671	MF	GFPpos_36h-Mock_36h_up	DDB_G0272282,DDB_G0291512,DDB_G0279607,DDB_G0283699,DDB_G0290163,DDB_G0272486,DDB_G0290963,DDB_G0271844,DDB_G0282045,DDB_G0285161,DDB_G0288731,DDB_G0280921,DDB_G0278685,DDB_G0290481,DDB_G0272989,DDB_G0282233,DDB_G0285067,DDB_G0293834,DDB_G0268620,DDB_G0275045	20
GO:0048365	Rac GTPase binding	8	5	1.59	0.01018	3.33216	MF	GFPpos_36h-GFPpos_1h_up	DDB_G0287585,DDB_G0279657,DDB_G0292262,DDB_G0269140,DDB_G0279733,DDB_G0277987,DDB_G0276459	7
GO:0030175	filopodium	24	16	9.88	0.01019	1.61554	CC	GFPpos_48h-GFPneg_48h_all	DDB_G0274455,DDB_G0290481,DDB_G0287855,DDB_G0274519,DDB_G0285589,DDB_G0279649,DDB_G0285253,DDB_G0274109,DDB_G0283755,DDB_G0269140,DDB_G0269102,DDB_G0289541,DDB_G0277825,DDB_G0289073,DDB_G0267956,DDB_G0269134	16
GO:0070545	PeBoW complex	4	3	0.57	0.0102	5.37573	CC	GFPpos_12h-GFPpos_1h_down	DDB_G0281839,DDB_G0289415,DDB_G0279903	3
GO:0031288	sorocarp morphogenesis	72	32	22.28	0.01021	1.58747	BP	_GFPpos_36h-GFPpos_1h_-_Mock_36h-Mock_1h__up	DDB_G0291245,DDB_G0277845,DDB_G0268636,DDB_G0282289,DDB_G0272110,DDB_G0284867,DDB_G0290853,DDB_G0290157,DDB_G0280961,DDB_G0274743,DDB_G0267376,DDB_G0275689,DDB_G0274117,DDB_G0293524,DDB_G0285253,DDB_G0282103,DDB_G0273073,DDB_G0275687,DDB_G0270826,DDB_G0281389,DDB_G0287585,DDB_G0269208,DDB_G0287461,DDB_G0289657,DDB_G0283907,DDB_G0290165,DDB_G0284047,DDB_G0274119,DDB_G0274121,DDB_G0269206,DDB_G0281391,DDB_G0285997,DDB_G0293194,DDB_G0288181	34
GO:0006909	phagocytosis	88	40	29.2	0.01022	1.52073	BP	GFPpos_48h-GFPneg_48h_up	DDB_G0277849,DDB_G0277221,DDB_G0274455,DDB_G0269150,DDB_G0283081,DDB_G0293524,DDB_G0268632,DDB_G0272486,DDB_G0290481,DDB_G0283699,DDB_G0275323,DDB_G0287363,DDB_G0288195,DDB_G0267444,DDB_G0276459,DDB_G0269100,DDB_G0271504,DDB_G0291858,DDB_G0273447,DDB_G0276617,DDB_G0285253,DDB_G0274109,DDB_G0277851,DDB_G0278733,DDB_G0288679,DDB_G0271144,DDB_G0283755,DDB_G0269474,DDB_G0292736,DDB_G0279409,DDB_G0274575,DDB_G0275447,DDB_G0276153,DDB_G0277825,DDB_G0269166,DDB_G0283615,DDB_G0280527,DDB_G0288511,DDB_G0269388,DDB_G0285323,DDB_G0278457,DDB_G0283539,DDB_G0278727,DDB_G0276973,DDB_G0267426,DDB_G0281899,DDB_G0289117,DDB_G0276267,DDB_G0284611,DDB_G0289599,DDB_G0287297,DDB_G0267382,DDB_G0269222,DDB_G0280815	54
GO:0044354	macropinosome	9	5	1.55	0.01022	3.16558	CC	GFPpos_36h-GFPpos_1h_up	DDB_G0283081,DDB_G0279657,DDB_G0276973,DDB_G0287295,DDB_G0288769	5
GO:0030688	preribosome, small subunit precursor	4	3	0.57	0.01024	5.27675	CC	GFPneg_6h-GFPneg_1h_all	DDB_G0278331,DDB_G0279321,DDB_G0279821	3
GO:0044267	cellular protein metabolic process	648	279	252.34	0.01024	1.20804	BP	_GFPpos_48h-GFPpos_1h_-_Mock_48h-Mock_1h__all	DDB_G0282929,DDB_G0279417,DDB_G0269632,DDB_G0288267,DDB_G0288249,DDB_G0278863,DDB_G0275751,DDB_G0291079,DDB_G0276577,DDB_G0289019,DDB_G0283081,DDB_G0278665,DDB_G0267850,DDB_G0283867,DDB_G0270668,DDB_G0287661,DDB_G0279109,DDB_G0294533,DDB_G0278815,DDB_G0267472,DDB_G0290723,DDB_G0279941,DDB_G0287577,DDB_G0281947,DDB_G0289881,DDB_G0275395,DDB_G0291710,DDB_G0281343,DDB_G0283385,DDB_G0269628,DDB_G0287853,DDB_G0286359,DDB_G0280131,DDB_G0293752,DDB_G0293750,DDB_G0287337,DDB_G0285159,DDB_G0283893,DDB_G0288065,DDB_G0274167,DDB_G0285357,DDB_G0293090,DDB_G0289593,DDB_G0284583,DDB_G0276043,DDB_G0272837,DDB_G0283919,DDB_G0272076,DDB_G0290687,DDB_G0291512,DDB_G0283475,DDB_G0293052,DDB_G0287859,DDB_G0289481,DDB_G0272110,DDB_G0280111,DDB_G0272344,DDB_G0276459,DDB_G0287585,DDB_G0291804,DDB_G0268920,DDB_G0274103,DDB_G0288183,DDB_G0291788,DDB_G0284267,DDB_G0293124,DDB_G0286773,DDB_G0281045,DDB_G0277919,DDB_G0272056,DDB_G0276029,DDB_G0279755,DDB_G0282891,DDB_G0293226,DDB_G0284329,DDB_G0282627,DDB_G0277843,DDB_G0283921,DDB_G0270272,DDB_G0292724,DDB_G0270808,DDB_G0291231,DDB_G0278535,DDB_G0278293,DDB_G0268872,DDB_G0275241,DDB_G0285973,DDB_G0286357,DDB_G0278879,DDB_G0277071,DDB_G0271402,DDB_G0287159,DDB_G0277787,DDB_G0281167,DDB_G0287467,DDB_G0286353,DDB_G0278909,DDB_G0269250,DDB_G0282963,DDB_G0275323,DDB_G0291820,DDB_G0267962,DDB_G0293234,DDB_G0288747,DDB_G0283661,DDB_G0289257,DDB_G0281557,DDB_G0292734,DDB_G0272092,DDB_G0267730,DDB_G0267588,DDB_G0268088,DDB_G0285063,DDB_G0291239,DDB_G0288251,DDB_G0275627,DDB_G0283359,DDB_G0284381,DDB_G0285997,DDB_G0279113,DDB_G0275263,DDB_G0270398,DDB_G0290157,DDB_G0290971,DDB_G0288777,DDB_G0270482,DDB_G0267978,DDB_G0286015,DDB_G0292150,DDB_G0287953,DDB_G0274697,DDB_G0287851,DDB_G0279287,DDB_G0289479,DDB_G0275165,DDB_G0282895,DDB_G0293184,DDB_G0277307,DDB_G0293224,DDB_G0293932,DDB_G0278901,DDB_G0267604,DDB_G0289141,DDB_G0282145,DDB_G0281437,DDB_G0278845,DDB_G0272282,DDB_G0292264,DDB_G0283605,DDB_G0274821,DDB_G0269412,DDB_G0292206,DDB_G0271338,DDB_G0286753,DDB_G0278737,DDB_G0280439,DDB_G0282007,DDB_G0292350,DDB_G0281745,DDB_G0276181,DDB_G0272797,DDB_G0281777,DDB_G0272360,DDB_G0276887,DDB_G0269166,DDB_G0279405,DDB_G0285963,DDB_G0276803,DDB_G0276527,DDB_G0269878,DDB_G0277823,DDB_G0275021,DDB_G0287513,DDB_G0276155,DDB_G0279629,DDB_G0278205,DDB_G0269778,DDB_G0288373,DDB_G0293770,DDB_G0268302,DDB_G0267492,DDB_G0283567,DDB_G0283545,DDB_G0281677,DDB_G0268636,DDB_G0287685,DDB_G0276829,DDB_G0278727,DDB_G0273207,DDB_G0278473,DDB_G0271860,DDB_G0271766,DDB_G0272078,DDB_G0285995,DDB_G0270784,DDB_G0286127,DDB_G0272680,DDB_G0284841,DDB_G0273059,DDB_G0279673,DDB_G0279487,DDB_G0283699,DDB_G0267882,DDB_G0284257,DDB_G0269640,DDB_G0292820,DDB_G0272236,DDB_G0282489,DDB_G0286189,DDB_G0280141,DDB_G0290483,DDB_G0283939,DDB_G0269454,DDB_G0283769,DDB_G0277391,DDB_G0302511,DDB_G0267686,DDB_G0279461,DDB_G0284577,DDB_G0267514,DDB_G0274627,DDB_G0275865,DDB_G0280287,DDB_G0272308,DDB_G0276345,DDB_G0283617,DDB_G0285451,DDB_G0273399,DDB_G0286523,DDB_G0269146,DDB_G0281863,DDB_G0281725,DDB_G0293030,DDB_G0294044,DDB_G0272254,DDB_G0284839,DDB_G0269646,DDB_G0268064,DDB_G0292286,DDB_G0271346,DDB_G0289001,DDB_G0283265,DDB_G0288707,DDB_G0273259,DDB_G0279831,DDB_G0283391,DDB_G0271728,DDB_G0272624,DDB_G0267384,DDB_G0280089,DDB_G0278259,DDB_G0270984,DDB_G0295843,DDB_G0291346,DDB_G0293388,DDB_G0282581,DDB_G0285597,DDB_G0272660,DDB_G0276465,DDB_G0272120,DDB_G0286389,DDB_G0278741,DDB_G0291664,DDB_G0288551,DDB_G0270146,DDB_G0275415,DDB_G0282851,DDB_G0270102,DDB_G0287287,DDB_G0280609,DDB_G0269298,DDB_G0279799,DDB_G0283053,DDB_G0284889,DDB_G0275381,DDB_G0283821,DDB_G0288453,DDB_G0270176,DDB_G0288613,DDB_G0283597,DDB_G0277051,DDB_G0292996,DDB_G0277223,DDB_G0291862,DDB_G0280845,DDB_G0283309,DDB_G0282979,DDB_G0283905,DDB_G0285705,DDB_G0269918,DDB_G0294042,DDB_G0288477,DDB_G0279703,DDB_G0288473,DDB_G0279549,DDB_G0271122,DDB_G0283907,DDB_G0294062,DDB_G0288849,DDB_G0272340,DDB_G0277367,DDB_G0291091,DDB_G0282417,DDB_G0294074,DDB_G0275449,DDB_G0288187,DDB_G0279963,DDB_G0288795,DDB_G0274395,DDB_G0290759,DDB_G0274809,DDB_G0285099,DDB_G0289037,DDB_G0274329,DDB_G0292252,DDB_G0270894,DDB_G0277539,DDB_G0287391,DDB_G0291734,DDB_G0291912,DDB_G0269216,DDB_G0283425,DDB_G0280133,DDB_G0282045,DDB_G0270424,DDB_G0270678,DDB_G0287629,DDB_G0276415,DDB_G0277145,DDB_G0274407,DDB_G0281283,DDB_G0289543,DDB_G0278539,DDB_G0286617,DDB_G0285275,DDB_G0272799,DDB_G0287259,DDB_G0289573,DDB_G0270622,DDB_G0270910,DDB_G0271798,DDB_G0290693,DDB_G0284249,DDB_G0290227,DDB_G0290141,DDB_G0280469,DDB_G0282363,DDB_G0280895,DDB_G0278929,DDB_G0347550,DDB_G0271350,DDB_G0284405,DDB_G0294036,DDB_G0285105,DDB_G0273199,DDB_G0284201,DDB_G0283851,DDB_G0270666,DDB_G0281077,DDB_G0294038,DDB_G0270380,DDB_G0287799,DDB_G0281471,DDB_G0285425,DDB_G0284661,DDB_G0289145,DDB_G0272775,DDB_G0275829,DDB_G0282035,DDB_G0271022,DDB_G0274269,DDB_G0270316,DDB_G0286871,DDB_G0277733,DDB_G0280823,DDB_G0286961,DDB_G0292538,DDB_G0285295,DDB_G0291380,DDB_G0278767,DDB_G0275879,DDB_G0286501,DDB_G0277195,DDB_G0289119,DDB_G0276121,DDB_G0278487,DDB_G0286511,DDB_G0290147,DDB_G0285321,DDB_G0281315,DDB_G0294066,DDB_G0269696,DDB_G0270544,DDB_G0283193,DDB_G0269136,DDB_G0277803,DDB_G0286797,DDB_G0278711,DDB_G0281435,DDB_G0270596,DDB_G0276359,DDB_G0272893,DDB_G0289611,DDB_G0284611,DDB_G0281177,DDB_G0276893,DDB_G0275863,DDB_G0270658,DDB_G0286919,DDB_G0280643,DDB_G0286557,DDB_G0292642,DDB_G0269726,DDB_G0292304,DDB_G0291267,DDB_G0275517,DDB_G0290851,DDB_G0281093,DDB_G0286125,DDB_G0284035,DDB_G0291199,DDB_G0286075,DDB_G0291834,DDB_G0277629,DDB_G0292108,DDB_G0288753,DDB_G0295721,DDB_G0274591,DDB_G0268938,DDB_G0288321,DDB_G0285537,DDB_G0284847,DDB_G0284685,DDB_G0273191,DDB_G0283861,DDB_G0282005,DDB_G0282105,DDB_G0294072,DDB_G0268854,DDB_G0288799,DDB_G0280067,DDB_G0285763,DDB_G0275159,DDB_G0290859,DDB_G0284045,DDB_G0290075,DDB_G0287333,DDB_G0288683,DDB_G0278409,DDB_G0274959,DDB_G0285815,DDB_G0280599	452
GO:0006909	phagocytosis	88	39	28.27	0.01027	1.53072	BP	GFPpos_36h-GFPneg_36h_up	DDB_G0277849,DDB_G0269150,DDB_G0277221,DDB_G0274455,DDB_G0283081,DDB_G0293524,DDB_G0268632,DDB_G0272486,DDB_G0290481,DDB_G0288195,DDB_G0275323,DDB_G0283699,DDB_G0276459,DDB_G0287363,DDB_G0285253,DDB_G0267444,DDB_G0280527,DDB_G0291858,DDB_G0271504,DDB_G0271144,DDB_G0276617,DDB_G0274109,DDB_G0269100,DDB_G0273447,DDB_G0278733,DDB_G0269474,DDB_G0292736,DDB_G0281899,DDB_G0277851,DDB_G0283755,DDB_G0279409,DDB_G0289599,DDB_G0274575,DDB_G0283615,DDB_G0285323,DDB_G0288679,DDB_G0272106,DDB_G0269166,DDB_G0275447,DDB_G0278457,DDB_G0286553,DDB_G0267426,DDB_G0276153,DDB_G0289117,DDB_G0280815,DDB_G0288511,DDB_G0277825,DDB_G0276973,DDB_G0278727,DDB_G0277273,DDB_G0287297	51
GO:0030247	polysaccharide binding	102	4	0.87	0.01027	4.04848	MF	GFPpos_6h-Mock_6h_up	DDB_G0277169,DDB_G0289351,DDB_G0289863,DDB_G0292098	4
GO:0007163	establishment or maintenance of cell polarity	28	18	11.44	0.01027	1.6335	BP	_GFPpos_24h-GFPpos_1h_-_Mock_24h-Mock_1h__all	DDB_G0283081,DDB_G0291079,DDB_G0282373,DDB_G0267962,DDB_G0271734,DDB_G0276363,DDB_G0268616,DDB_G0276459,DDB_G0269166,DDB_G0278733,DDB_G0273447,DDB_G0278727,DDB_G0267418,DDB_G0287507,DDB_G0272799,DDB_G0273399,DDB_G0284337,DDB_G0288769,DDB_G0275711,DDB_G0276805,DDB_G0277849,DDB_G0282993	22
GO:0045252	oxoglutarate dehydrogenase complex	3	3	0.65	0.01027	4.57978	CC	_GFPpos_24h-GFPpos_1h_-_Mock_24h-Mock_1h__up	DDB_G0288127,DDB_G0275029,DDB_G0280353	3
GO:0005669	transcription factor TFIID complex	10	8	3.9	0.01028	2.05254	CC	GFPpos_24h-GFPneg_24h_all	DDB_G0292242,DDB_G0274697,DDB_G0279179,DDB_G0287337,DDB_G0292724,DDB_G0271338,DDB_G0272360,DDB_G0278843	8
GO:0005826	actomyosin contractile ring	10	8	3.9	0.01028	2.05254	CC	GFPpos_24h-GFPneg_24h_all	DDB_G0292150,DDB_G0286355,DDB_G0290687,DDB_G0291231,DDB_G0268144,DDB_G0276383,DDB_G0276681,DDB_G0282489	8
GO:0003700	DNA-binding transcription factor activity	76	24	15.15	0.01028	1.68362	MF	GFPpos_36h-GFPpos_1h_up	DDB_G0277589,DDB_G0288755,DDB_G0286843,DDB_G0281381,DDB_G0282835,DDB_G0290171,DDB_G0286837,DDB_G0272218,DDB_G0269374,DDB_G0278379,DDB_G0278761,DDB_G0292724,DDB_G0289651,DDB_G0268638,DDB_G0275267,DDB_G0274877,DDB_G0293532,DDB_G0290169,DDB_G0281165,DDB_G0284129,DDB_G0278971,DDB_G0280853,DDB_G0292186,DDB_G0281387,DDB_G0292242	25
GO:0005088	Ras guanyl-nucleotide exchange factor activity	51	37	28.49	0.01029	1.32796	MF	GFPpos_24h-Mock_24h_all	DDB_G0291079,DDB_G0294533,DDB_G0274605,DDB_G0269610,DDB_G0286773,DDB_G0282073,DDB_G0291978,DDB_G0293266,DDB_G0277131,DDB_G0279123,DDB_G0291996,DDB_G0282381,DDB_G0282373,DDB_G0280087,DDB_G0292262,DDB_G0275679,DDB_G0288383,DDB_G0268354,DDB_G0269934,DDB_G0278417,DDB_G0277987,DDB_G0267854,DDB_G0284501,DDB_G0285391,DDB_G0278147,DDB_G0278703,DDB_G0279733,DDB_G0284329,DDB_G0293124,DDB_G0282475,DDB_G0284845,DDB_G0279477,DDB_G0274889,DDB_G0276963,DDB_G0285303,DDB_G0293928,DDB_G0281047,DDB_G0269238,DDB_G0293978,DDB_G0293340,DDB_G0280827,DDB_G0272372	42
GO:0003910	DNA ligase (ATP) activity	10	5	1.52	0.01032	3.38783	MF	GFPneg_6h-GFPneg_1h_all	DDB_G0279195,DDB_G0291788,DDB_G0284015,DDB_G0283857,DDB_G0292760	5
GO:0016905	myosin heavy chain kinase activity	10	4	0.94	0.01034	4.27721	MF	GFPpos_1h-Mock_1h_up	DDB_G0276681,DDB_G0276383,DDB_G0268144,DDB_G0292150	4
GO:0031154	culmination involved in sorocarp development	92	35	24.54	0.01034	1.56781	BP	GFPpos_48h-GFPpos_1h_all	DDB_G0284331,DDB_G0268636,DDB_G0276887,DDB_G0277589,DDB_G0287585,DDB_G0279413,DDB_G0268446,DDB_G0291075,DDB_G0269364,DDB_G0281381,DDB_G0267422,DDB_G0268920,DDB_G0275741,DDB_G0283903,DDB_G0273259,DDB_G0284867,DDB_G0289483,DDB_G0284177,DDB_G0280547,DDB_G0270658,DDB_G0271916,DDB_G0281561,DDB_G0267424,DDB_G0293364,DDB_G0283345,DDB_G0267562,DDB_G0287593,DDB_G0277879,DDB_G0283907,DDB_G0287691,DDB_G0277853,DDB_G0285939,DDB_G0284465,DDB_G0292986,DDB_G0286385,DDB_G0271852,DDB_G0267376,DDB_G0269206,DDB_G0293450,DDB_G0288495,DDB_G0280053,DDB_G0287295,DDB_G0274743,DDB_G0281563,DDB_G0280847,DDB_G0293008,DDB_G0282289,DDB_G0279945	48
GO:0008193	tRNA guanylyltransferase activity	3	3	0.65	0.01035	4.09964	MF	GFPpos_24h-Mock_24h_down	DDB_G0275625,DDB_G0291830,DDB_G0279743	3
GO:0003700	DNA-binding transcription factor activity	76	14	7.17	0.01037	1.96977	MF	GFPpos_1h-Mock_1h_up	DDB_G0293590,DDB_G0283793,DDB_G0277147,DDB_G0274217,DDB_G0274993,DDB_G0293934,DDB_G0267640,DDB_G0279179,DDB_G0278761,DDB_G0268792,DDB_G0292242,DDB_G0288755,DDB_G0277591,DDB_G0280547,DDB_G0290173	15
GO:0009055	electron transfer activity	51	31	22.33	0.01038	1.47241	MF	GFPpos_24h-GFPneg_24h_all	DDB_G0294092,DDB_G0294088,DDB_G0280569,DDB_G0285783,DDB_G0271774,DDB_G0282097,DDB_G0276033,DDB_G0279011,DDB_G0278849,DDB_G0267486,DDB_G0286171,DDB_G0274657,DDB_G0284693,DDB_G0269220,DDB_G0294052,DDB_G0275537,DDB_G0280535,DDB_G0290015,DDB_G0271084,DDB_G0269118,DDB_G0288735,DDB_G0277991,DDB_G0291047,DDB_G0282967,DDB_G0290927,DDB_G0275555,DDB_G0289993,DDB_G0283669,DDB_G0286669,DDB_G0292594,DDB_G0270990	31
GO:0043052	thermotaxis	7	3	0.5	0.01038	6.75365	BP	Mock_3h-Mock_1h_up	DDB_G0293008,DDB_G0269252,DDB_G0276371	3
GO:0016272	prefoldin complex	8	4	0.98	0.01038	4.19918	CC	_GFPpos_36h-GFPpos_1h_-_Mock_36h-Mock_1h__down	DDB_G0286473,DDB_G0280607,DDB_G0286147,DDB_G0281873	4
GO:0045944	positive regulation of transcription by RNA polymerase II	32	9	3.83	0.01039	2.56594	BP	GFPpos_1h-GFPneg_1h_up	DDB_G0286539,DDB_G0279179,DDB_G0271730,DDB_G0282677,DDB_G0293300,DDB_G0269768,DDB_G0292242,DDB_G0272360,DDB_G0268920,DDB_G0281277,DDB_G0272354	11
GO:0016998	cell wall macromolecule catabolic process	12	2	0.16	0.0104	13.3986	BP	_GFPpos_3h-GFPpos_1h_-_Mock_3h-Mock_1h__all	DDB_G0274551,DDB_G0274181	2
GO:0016887	ATPase activity	188	30	19.59	0.01041	1.70955	MF	GFPpos_3h-GFPpos_1h_down	DDB_G0287461,DDB_G0284867,DDB_G0288501,DDB_G0269208,DDB_G0273073,DDB_G0269206,DDB_G0275689,DDB_G0272120,DDB_G0295765,DDB_G0282817,DDB_G0282741,DDB_G0269212,DDB_G0293064,DDB_G0280407,DDB_G0269380,DDB_G0276241,DDB_G0293194,DDB_G0293388,DDB_G0269210,DDB_G0277861,DDB_G0276375,DDB_G0281711,DDB_G0285165,DDB_G0293416,DDB_G0284047,DDB_G0274115,DDB_G0278937,DDB_G0292554,DDB_G0275687,DDB_G0280539,DDB_G0286355,DDB_G0289473,DDB_G0284017,DDB_G0283661,DDB_G0284249	35
GO:0030897	HOPS complex	7	5	1.67	0.01042	2.96883	CC	GFPpos_24h-GFPneg_24h_up	DDB_G0291606,DDB_G0278141,DDB_G0269924,DDB_G0286803,DDB_G0279169	5
GO:0043052	thermotaxis	7	5	1.67	0.01042	3.26371	BP	GFPpos_6h-GFPpos_1h_all	DDB_G0293008,DDB_G0276371,DDB_G0269252,DDB_G0269100,DDB_G0287823	5
GO:0006979	response to oxidative stress	52	31	22.27	0.01044	1.4587	BP	GFPpos_24h-GFPneg_24h_all	DDB_G0283605,DDB_G0271766,DDB_G0286613,DDB_G0279427,DDB_G0286355,DDB_G0271500,DDB_G0291788,DDB_G0279487,DDB_G0285783,DDB_G0276057,DDB_G0284221,DDB_G0279629,DDB_G0293532,DDB_G0269192,DDB_G0290343,DDB_G0273249,DDB_G0274595,DDB_G0289141,DDB_G0292820,DDB_G0272208,DDB_G0267386,DDB_G0290015,DDB_G0293850,DDB_G0288481,DDB_G0278741,DDB_G0290009,DDB_G0267420,DDB_G0275153,DDB_G0285741,DDB_G0269418,DDB_G0292924,DDB_G0280819,DDB_G0272684,DDB_G0282993,DDB_G0269136,DDB_G0279095	36
GO:0005522	profilin binding	11	10	5.87	0.01045	1.79666	MF	GFPpos_36h-Mock_36h_all	DDB_G0269626,DDB_G0282297,DDB_G0277175,DDB_G0289763,DDB_G0277849,DDB_G0291378,DDB_G0274575,DDB_G0273447,DDB_G0285589,DDB_G0282245	10
GO:0006501	C-terminal protein lipidation	5	3	0.54	0.01046	5.85951	BP	_GFPpos_12h-GFPpos_1h_-_Mock_12h-Mock_1h__all	DDB_G0282929,DDB_G0289881,DDB_G0273443	3
GO:0016307	phosphatidylinositol phosphate kinase activity	8	7	3.31	0.01046	2.23594	MF	_GFPpos_36h-GFPpos_1h_-_Mock_36h-Mock_1h__all	DDB_G0283081,DDB_G0283615,DDB_G0279149,DDB_G0278727,DDB_G0267588,DDB_G0272638,DDB_G0275011,DDB_G0286115,DDB_G0275635,DDB_G0280377,DDB_G0268548,DDB_G0282625	12
GO:0042742	defense response to bacterium	26	7	2.55	0.01049	3.07289	BP	GFPpos_24h-GFPpos_1h_down	DDB_G0274181,DDB_G0283615,DDB_G0275119,DDB_G0275121,DDB_G0289237,DDB_G0275123,DDB_G0281337,DDB_G0293566	8
GO:0043052	thermotaxis	7	3	0.51	0.01049	7.01264	BP	GFPneg_3h-GFPneg_1h_up	DDB_G0276371,DDB_G0293008,DDB_G0269252	3
GO:0072718	response to cisplatin	7	3	0.51	0.01049	7.01264	BP	GFPneg_3h-GFPneg_1h_up	DDB_G0278741,DDB_G0281167,DDB_G0292820	3
GO:0051301	cell division	148	91	76.82	0.0105	1.22641	BP	GFPpos_36h-Mock_36h_all	DDB_G0269150,DDB_G0269250,DDB_G0272110,DDB_G0291512,DDB_G0272344,DDB_G0283699,DDB_G0269610,DDB_G0284839,DDB_G0286355,DDB_G0276459,DDB_G0279649,DDB_G0277221,DDB_G0268616,DDB_G0277849,DDB_G0290687,DDB_G0293524,DDB_G0293084,DDB_G0292806,DDB_G0276465,DDB_G0276103,DDB_G0286359,DDB_G0287259,DDB_G0289389,DDB_G0293008,DDB_G0288065,DDB_G0285505,DDB_G0284471,DDB_G0287585,DDB_G0275495,DDB_G0285253,DDB_G0291231,DDB_G0269222,DDB_G0285925,DDB_G0290481,DDB_G0272813,DDB_G0277403,DDB_G0284219,DDB_G0274109,DDB_G0289021,DDB_G0283767,DDB_G0292066,DDB_G0268592,DDB_G0283607,DDB_G0274493,DDB_G0279141,DDB_G0276129,DDB_G0288769,DDB_G0269140,DDB_G0288375,DDB_G0267956,DDB_G0274561,DDB_G0282993,DDB_G0285353,DDB_G0286187,DDB_G0272869,DDB_G0279407,DDB_G0269166,DDB_G0274727,DDB_G0276077,DDB_G0286159,DDB_G0274285,DDB_G0270784,DDB_G0289553,DDB_G0274135,DDB_G0285931,DDB_G0269138,DDB_G0288879,DDB_G0273201,DDB_G0283617,DDB_G0289005,DDB_G0267382,DDB_G0274601,DDB_G0292470,DDB_G0274137,DDB_G0274599,DDB_G0289115,DDB_G0277859,DDB_G0281827,DDB_G0289663,DDB_G0268620,DDB_G0268622,DDB_G0289811,DDB_G0274133,DDB_G0269234,DDB_G0291237,DDB_G0272248,DDB_G0272520,DDB_G0274129,DDB_G0269224,DDB_G0285939,DDB_G0269240,DDB_G0288427,DDB_G0287125	93
GO:0042273	ribosomal large subunit biogenesis	52	11	5.11	0.0105	2.41441	BP	GFPpos_24h-GFPpos_1h_down	DDB_G0288295,DDB_G0283741,DDB_G0279189,DDB_G0288273,DDB_G0270424,DDB_G0277975,DDB_G0272789,DDB_G0280229,DDB_G0288349,DDB_G0293502,DDB_G0289699,DDB_G0276871,DDB_G0276441	13
GO:0005654	nucleoplasm	46	3	0.46	0.01051	6.75829	CC	_GFPpos_6h-GFPpos_1h_-_Mock_6h-Mock_1h__down	DDB_G0273149,DDB_G0278783,DDB_G0273139	3
GO:0009253	peptidoglycan catabolic process	11	6	2.16	0.01052	3.0196	BP	GFPpos_24h-GFPpos_1h_all	DDB_G0274181,DDB_G0275119,DDB_G0273175,DDB_G0275121,DDB_G0275123,DDB_G0293566	6
GO:0019835	cytolysis	11	6	2.16	0.01052	3.0196	BP	GFPpos_24h-GFPpos_1h_all	DDB_G0274181,DDB_G0275119,DDB_G0273175,DDB_G0275121,DDB_G0275123,DDB_G0293566	6
GO:0000813	ESCRT I complex	3	3	0.66	0.01053	4.59009	CC	GFPpos_1h-Mock_1h_all	DDB_G0286797,DDB_G0269510,DDB_G0285295	3
GO:0005200	structural constituent of cytoskeleton	37	23	15.56	0.01054	1.56314	MF	_GFPpos_24h-GFPpos_1h_-_Mock_24h-Mock_1h__all	DDB_G0287689,DDB_G0268632,DDB_G0274727,DDB_G0274285,DDB_G0274561,DDB_G0288879,DDB_G0274135,DDB_G0289005,DDB_G0289553,DDB_G0286893,DDB_G0274601,DDB_G0274599,DDB_G0269234,DDB_G0272520,DDB_G0272248,DDB_G0289663,DDB_G0269196,DDB_G0289811,DDB_G0289533,DDB_G0274137,DDB_G0274133,DDB_G0274129,DDB_G0280545	23
GO:0003779	actin binding	139	14	7.1	0.01055	2.05714	MF	Mock_3h-Mock_1h_down	DDB_G0287125,DDB_G0269520,DDB_G0287291,DDB_G0277855,DDB_G0280039,DDB_G0272811,DDB_G0269100,DDB_G0281863,DDB_G0281499,DDB_G0292664,DDB_G0290593,DDB_G0279081,DDB_G0293898,DDB_G0289447	14
GO:0007010	cytoskeleton organization	120	5	1.36	0.01055	4.28009	BP	Mock_6h-Mock_3h_up	DDB_G0277855,DDB_G0287125,DDB_G0279343,DDB_G0274597,DDB_G0288361,DDB_G0270430	6
GO:0008540	proteasome regulatory particle, base subcomplex	11	7	2.92	0.0106	2.3782	CC	GFPpos_36h-GFPneg_36h_up	DDB_G0293752,DDB_G0287953,DDB_G0270784,DDB_G0275775,DDB_G0284415,DDB_G0272951,DDB_G0284517	7
GO:0031902	late endosome membrane	19	2	0.16	0.0106	12.6192	CC	_GFPpos_3h-GFPpos_1h_-_Mock_3h-Mock_1h__down	DDB_G0283615,DDB_G0286797	2
GO:0003997	acyl-CoA oxidase activity	10	4	0.95	0.01064	4.47968	MF	GFPneg_12h-GFPneg_1h_down	DDB_G0271340,DDB_G0270990,DDB_G0288735,DDB_G0283261	4
GO:0010629	negative regulation of gene expression	46	27	18.8	0.01064	1.49146	BP	_GFPpos_24h-GFPpos_1h_-_Mock_24h-Mock_1h__all	DDB_G0271572,DDB_G0272837,DDB_G0293900,DDB_G0269364,DDB_G0284799,DDB_G0278971,DDB_G0276029,DDB_G0269694,DDB_G0288241,DDB_G0290761,DDB_G0287661,DDB_G0272354,DDB_G0293168,DDB_G0285973,DDB_G0279837,DDB_G0288923,DDB_G0284293,DDB_G0281623,DDB_G0284721,DDB_G0281045,DDB_G0289361,DDB_G0268244,DDB_G0283605,DDB_G0271870,DDB_G0272056,DDB_G0279629,DDB_G0289659,DDB_G0284891,DDB_G0302543,DDB_G0290759,DDB_G0283907,DDB_G0279659,DDB_G0289499,DDB_G0286747,DDB_G0275845,DDB_G0276423,DDB_G0274269,DDB_G0268410,DDB_G0281955,DDB_G0281521,DDB_G0275159,DDB_G0284577,DDB_G0282101,DDB_G0279409,DDB_G0293532,DDB_G0291328,DDB_G0287243,DDB_G0269814,DDB_G0276299,DDB_G0293036,DDB_G0279005,DDB_G0287513,DDB_G0272470,DDB_G0287979,DDB_G0269778,DDB_G0291496,DDB_G0268638,DDB_G0277107,DDB_G0281969,DDB_G0283827,DDB_G0284053,DDB_G0277211,DDB_G0274743,DDB_G0277941,DDB_G0281709,DDB_G0289367,DDB_G0288039,DDB_G0268186,DDB_G0291990	69
GO:0032154	cleavage furrow	22	6	1.97	0.01065	2.9776	CC	GFPpos_24h-GFPpos_1h_up	DDB_G0269140,DDB_G0287585,DDB_G0279649,DDB_G0286359,DDB_G0289483,DDB_G0271628	6
GO:0007275	multicellular organism development	72	4	0.87	0.01066	5.22316	BP	Mock_6h-Mock_3h_all	DDB_G0287587,DDB_G0274597,DDB_G0275445,DDB_G0278581	4
GO:0008374	O-acyltransferase activity	9	4	0.97	0.01069	3.5493	MF	GFPpos_48h-GFPneg_48h_down	DDB_G0275913,DDB_G0290279,DDB_G0275507,DDB_G0276523	4
GO:0006457	protein folding	76	25	16.06	0.0107	1.39822	BP	GFPpos_48h-Mock_48h_down	DDB_G0269216,DDB_G0282267,DDB_G0275227,DDB_G0280607,DDB_G0285455,DDB_G0271296,DDB_G0286147,DDB_G0274329,DDB_G0288291,DDB_G0295681,DDB_G0295811,DDB_G0277039,DDB_G0281873,DDB_G0267594,DDB_G0286159,DDB_G0281527,DDB_G0279491,DDB_G0285827,DDB_G0286473,DDB_G0280889,DDB_G0287811,DDB_G0280401,DDB_G0293378,DDB_G0274281,DDB_G0291734,DDB_G0284247	26
GO:0030864	cortical actin cytoskeleton	50	16	8.92	0.0107	1.79494	CC	GFPneg_12h-GFPneg_1h_all	DDB_G0270430,DDB_G0272520,DDB_G0273447,DDB_G0274133,DDB_G0278051,DDB_G0280545,DDB_G0275023,DDB_G0274129,DDB_G0289553,DDB_G0289487,DDB_G0289811,DDB_G0278733,DDB_G0274135,DDB_G0272248,DDB_G0274561,DDB_G0274285,DDB_G0274599	17
GO:0004888	transmembrane signaling receptor activity	37	8	3.14	0.0107	2.57374	MF	Mock_6h-Mock_1h_up	DDB_G0274773,DDB_G0272244,DDB_G0288261,DDB_G0282459,DDB_G0291356,DDB_G0272885,DDB_G0271684,DDB_G0271686,DDB_G0288061	9
GO:0090307	mitotic spindle assembly	6	2	0.17	0.01071	14.9113	BP	GFPpos_12h-Mock_12h_down	DDB_G0288361,DDB_G0285101	2
GO:0005763	mitochondrial small ribosomal subunit	10	4	0.95	0.01072	4.41444	CC	GFPpos_48h-GFPpos_1h_down	DDB_G0294072,DDB_G0294062,DDB_G0281699,DDB_G0269762	4
GO:0006907	pinocytosis	49	12	5.86	0.01077	2.23429	BP	GFPpos_1h-GFPneg_1h_up	DDB_G0281853,DDB_G0290261,DDB_G0277849,DDB_G0290265,DDB_G0271504,DDB_G0277221,DDB_G0275323,DDB_G0278733,DDB_G0269150,DDB_G0288769,DDB_G0283081,DDB_G0274825,DDB_G0276459	13
GO:0005813	centrosome	63	9	3.71	0.01077	2.50985	CC	GFPneg_3h-GFPneg_1h_up	DDB_G0271738,DDB_G0268258,DDB_G0274503,DDB_G0278793,DDB_G0279649,DDB_G0283607,DDB_G0276805,DDB_G0278661,DDB_G0285849,DDB_G0279343,DDB_G0285313	11
GO:0033539	fatty acid beta-oxidation using acyl-CoA dehydrogenase	16	6	2.04	0.01077	3.34964	BP	Mock_3h-Mock_1h_all	DDB_G0276065,DDB_G0276245,DDB_G0283261,DDB_G0271340,DDB_G0270990,DDB_G0288735	6
GO:0055088	lipid homeostasis	16	6	2.04	0.01077	3.34964	BP	Mock_3h-Mock_1h_all	DDB_G0276065,DDB_G0276245,DDB_G0283261,DDB_G0271340,DDB_G0270990,DDB_G0288735	6
GO:0015991	ATP hydrolysis coupled proton transport	15	6	2.06	0.01077	2.6258	BP	_GFPpos_24h-GFPpos_1h_-_Mock_24h-Mock_1h__down	DDB_G0273483,DDB_G0294016,DDB_G0271882,DDB_G0274553,DDB_G0292256,DDB_G0284473	6
GO:0023051	regulation of signaling	69	15	7.99	0.01078	2.18455	BP	GFPneg_12h-GFPneg_1h_up	DDB_G0269202,DDB_G0285859,DDB_G0271022,DDB_G0293124,DDB_G0273397,DDB_G0285995,DDB_G0291127,DDB_G0293978,DDB_G0275741,DDB_G0274889,DDB_G0277017,DDB_G0267854,DDB_G0269156,DDB_G0277987,DDB_G0279413,DDB_G0285391,DDB_G0269222,DDB_G0290551,DDB_G0269934,DDB_G0272372,DDB_G0287585,DDB_G0294533,DDB_G0285321,DDB_G0289445	24
GO:0031154	culmination involved in sorocarp development	92	66	55.01	0.01079	1.24084	BP	GFPpos_48h-Mock_48h_all	DDB_G0284867,DDB_G0287459,DDB_G0286355,DDB_G0268920,DDB_G0275451,DDB_G0272110,DDB_G0275689,DDB_G0287585,DDB_G0288251,DDB_G0275323,DDB_G0278971,DDB_G0282289,DDB_G0287461,DDB_G0276887,DDB_G0282103,DDB_G0281561,DDB_G0277589,DDB_G0291372,DDB_G0267422,DDB_G0274109,DDB_G0273259,DDB_G0280055,DDB_G0284171,DDB_G0281969,DDB_G0285997,DDB_G0287691,DDB_G0281825,DDB_G0273073,DDB_G0279629,DDB_G0277879,DDB_G0293416,DDB_G0272754,DDB_G0293450,DDB_G0274743,DDB_G0269206,DDB_G0271504,DDB_G0283907,DDB_G0292986,DDB_G0267376,DDB_G0293008,DDB_G0267384,DDB_G0268636,DDB_G0284177,DDB_G0269208,DDB_G0267432,DDB_G0277403,DDB_G0291342,DDB_G0284183,DDB_G0271852,DDB_G0285925,DDB_G0277759,DDB_G0289331,DDB_G0280815,DDB_G0267446,DDB_G0282615,DDB_G0281387,DDB_G0269184,DDB_G0269124,DDB_G0269212,DDB_G0289075,DDB_G0292554,DDB_G0281381,DDB_G0280531,DDB_G0281389,DDB_G0288047,DDB_G0289483,DDB_G0268168,DDB_G0276883,DDB_G0289329,DDB_G0292436,DDB_G0270658,DDB_G0279945,DDB_G0277853,DDB_G0290825,DDB_G0269210,DDB_G0284863,DDB_G0288495,DDB_G0291352,DDB_G0288877,DDB_G0277871,DDB_G0293364,DDB_G0275687,DDB_G0285939,DDB_G0280053,DDB_G0291075,DDB_G0269364,DDB_G0291253,DDB_G0268620,DDB_G0280539	89
GO:0008137	NADH dehydrogenase (ubiquinone) activity	21	9	4.03	0.01079	2.32864	MF	GFPpos_24h-GFPpos_1h_all	DDB_G0283889,DDB_G0285783,DDB_G0294028,DDB_G0272476,DDB_G0288875,DDB_G0277231,DDB_G0285021,DDB_G0284799,DDB_G0285239	9
GO:0019825	oxygen binding	3	1	0.01	0.01079	86.0303	MF	GFPpos_12h-GFPpos_6h_up	DDB_G0292380	1
GO:0006971	hypotonic response	13	10	5.42	0.01081	1.94926	BP	GFPpos_36h-GFPneg_36h_all	DDB_G0272344,DDB_G0286355,DDB_G0292262,DDB_G0273439,DDB_G0279141,DDB_G0269238,DDB_G0277851,DDB_G0268144,DDB_G0280955,DDB_G0278685,DDB_G0293008,DDB_G0269130,DDB_G0275191	13
GO:0006260	DNA replication	74	16	8.73	0.01081	1.95334	BP	GFPpos_6h-GFPpos_1h_up	DDB_G0283189,DDB_G0287607,DDB_G0276101,DDB_G0282933,DDB_G0285381,DDB_G0282191,DDB_G0275623,DDB_G0284015,DDB_G0284987,DDB_G0268430,DDB_G0282731,DDB_G0279195,DDB_G0293564,DDB_G0267748,DDB_G0275929,DDB_G0286027,DDB_G0291868	17
GO:0005975	carbohydrate metabolic process	126	24	14.87	0.01081	1.7208	BP	GFPpos_6h-GFPpos_1h_up	DDB_G0273175,DDB_G0272210,DDB_G0287577,DDB_G0276439,DDB_G0287465,DDB_G0286025,DDB_G0293492,DDB_G0268446,DDB_G0274105,DDB_G0279995,DDB_G0276105,DDB_G0286603,DDB_G0281313,DDB_G0274391,DDB_G0276253,DDB_G0267462,DDB_G0280371,DDB_G0287033,DDB_G0282539,DDB_G0282715,DDB_G0271490,DDB_G0275295,DDB_G0279289,DDB_G0269124,DDB_G0270218,DDB_G0292112,DDB_G0280263,DDB_G0292968,DDB_G0277879,DDB_G0276431,DDB_G0274597	31
GO:0045944	positive regulation of transcription by RNA polymerase II	32	17	10.28	0.01082	1.8349	BP	GFPpos_36h-GFPneg_36h_up	DDB_G0292724,DDB_G0292242,DDB_G0287661,DDB_G0282677,DDB_G0279377,DDB_G0268920,DDB_G0279179,DDB_G0282835,DDB_G0272354,DDB_G0272360,DDB_G0281277,DDB_G0271730,DDB_G0270784,DDB_G0281521,DDB_G0286617,DDB_G0273061,DDB_G0284415,DDB_G0281387,DDB_G0284517,DDB_G0293300	20
GO:0007165	signal transduction	402	97	78.94	0.01082	1.33578	BP	GFPpos_24h-GFPpos_1h_all	DDB_G0275703,DDB_G0271022,DDB_G0284045,DDB_G0279417,DDB_G0283615,DDB_G0273475,DDB_G0293978,DDB_G0277115,DDB_G0287061,DDB_G0288261,DDB_G0279751,DDB_G0268636,DDB_G0291235,DDB_G0282895,DDB_G0272694,DDB_G0292996,DDB_G0279413,DDB_G0268578,DDB_G0284177,DDB_G0284331,DDB_G0270658,DDB_G0289001,DDB_G0271734,DDB_G0286127,DDB_G0276371,DDB_G0269204,DDB_G0273259,DDB_G0285995,DDB_G0274243,DDB_G0267472,DDB_G0270666,DDB_G0270668,DDB_G0282381,DDB_G0268920,DDB_G0291021,DDB_G0273069,DDB_G0282365,DDB_G0289237,DDB_G0281239,DDB_G0269140,DDB_G0269696,DDB_G0273397,DDB_G0271868,DDB_G0274605,DDB_G0272254,DDB_G0272925,DDB_G0280599,DDB_G0272530,DDB_G0290621,DDB_G0287585,DDB_G0275731,DDB_G0282835,DDB_G0268910,DDB_G0276181,DDB_G0289543,DDB_G0290901,DDB_G0291253,DDB_G0269626,DDB_G0285303,DDB_G0274943,DDB_G0278845,DDB_G0277845,DDB_G0272372,DDB_G0283081,DDB_G0269364,DDB_G0286359,DDB_G0277897,DDB_G0269496,DDB_G0275741,DDB_G0288377,DDB_G0278443,DDB_G0288485,DDB_G0288147,DDB_G0282289,DDB_G0282145,DDB_G0276833,DDB_G0272837,DDB_G0275547,DDB_G0283903,DDB_G0289613,DDB_G0276157,DDB_G0267584,DDB_G0268354,DDB_G0268012,DDB_G0271686,DDB_G0284489,DDB_G0283907,DDB_G0290267,DDB_G0282475,DDB_G0277071,DDB_G0288777,DDB_G0287553,DDB_G0268622,DDB_G0293376,DDB_G0282963,DDB_G0284839,DDB_G0276267,DDB_G0290471,DDB_G0286125,DDB_G0271500,DDB_G0267376,DDB_G0267514,DDB_G0293184,DDB_G0287427,DDB_G0281337,DDB_G0270056,DDB_G0294515,DDB_G0281047,DDB_G0285163,DDB_G0278417,DDB_G0288183,DDB_G0281211,DDB_G0282923,DDB_G0269746,DDB_G0272885,DDB_G0277131,DDB_G0283567,DDB_G0267666,DDB_G0269152,DDB_G0294533,DDB_G0287587,DDB_G0284611,DDB_G0268638,DDB_G0285425,DDB_G0284739,DDB_G0270404,DDB_G0270138,DDB_G0278909,DDB_G0281573,DDB_G0290439,DDB_G0283605,DDB_G0267854	132
GO:0006907	pinocytosis	49	2	0.16	0.01083	12.5782	BP	GFPpos_3h-GFPneg_3h_up	DDB_G0281853,DDB_G0290261	2
GO:0007010	cytoskeleton organization	120	25	15.72	0.01086	1.79724	BP	GFPneg_3h-GFPneg_1h_all	DDB_G0287125,DDB_G0289665,DDB_G0276371,DDB_G0285837,DDB_G0276269,DDB_G0283827,DDB_G0276103,DDB_G0271738,DDB_G0292878,DDB_G0284957,DDB_G0268592,DDB_G0268578,DDB_G0272811,DDB_G0291303,DDB_G0276363,DDB_G0274603,DDB_G0269388,DDB_G0286557,DDB_G0276453,DDB_G0267962,DDB_G0274695,DDB_G0278051,DDB_G0288569,DDB_G0274519,DDB_G0279649,DDB_G0275731,DDB_G0283355,DDB_G0283607,DDB_G0276805,DDB_G0285849,DDB_G0289599,DDB_G0291231,DDB_G0279343,DDB_G0268548,DDB_G0288361,DDB_G0294094,DDB_G0288977,DDB_G0285101,DDB_G0284725,DDB_G0267948,DDB_G0290481	41
GO:0098798	mitochondrial protein complex	58	31	21.95	0.01088	1.4122	CC	_GFPpos_36h-GFPpos_1h_-_Mock_36h-Mock_1h__all	DDB_G0280569,DDB_G0286171,DDB_G0293480,DDB_G0288127,DDB_G0271774,DDB_G0281033,DDB_G0283669,DDB_G0268360,DDB_G0283273,DDB_G0277837,DDB_G0278937,DDB_G0276247,DDB_G0275829,DDB_G0285783,DDB_G0272476,DDB_G0284799,DDB_G0283573,DDB_G0279963,DDB_G0276241,DDB_G0284911,DDB_G0278889,DDB_G0290299,DDB_G0283889,DDB_G0272266,DDB_G0285021,DDB_G0281435,DDB_G0277991,DDB_G0292286,DDB_G0286429,DDB_G0292882,DDB_G0272394,DDB_G0269038,DDB_G0267552,DDB_G0267416,DDB_G0280535,DDB_G0269220,DDB_G0269118,DDB_G0284405,DDB_G0278805,DDB_G0277155,DDB_G0294074,DDB_G0291648,DDB_G0269916,DDB_G0288799,DDB_G0278849,DDB_G0294042,DDB_G0294066,DDB_G0291173,DDB_G0269550,DDB_G0275389,DDB_G0290311,DDB_G0270196	52
GO:0034045	phagophore assembly site membrane	7	2	0.17	0.0109	12.6584	CC	_GFPpos_6h-GFPpos_1h_-_Mock_6h-Mock_1h__all	DDB_G0289881,DDB_G0282929	2
GO:0006102	isocitrate metabolic process	4	4	1.29	0.01091	3.2959	BP	GFPpos_12h-GFPpos_1h_all	DDB_G0272210,DDB_G0271344,DDB_G0293872,DDB_G0272208	4
GO:0008333	endosome to lysosome transport	5	3	0.55	0.01092	5.20845	BP	GFPneg_36h-Mock_36h_down	DDB_G0275429,DDB_G0275573,DDB_G0277173	3
GO:0044206	UMP salvage	5	3	0.55	0.01092	5.20845	BP	GFPneg_36h-Mock_36h_down	DDB_G0267560,DDB_G0274559,DDB_G0271146	3
GO:0006309	apoptotic DNA fragmentation	11	7	2.93	0.01093	2.62252	BP	GFPpos_48h-GFPpos_1h_all	DDB_G0270958,DDB_G0270644,DDB_G0290577,DDB_G0289407,DDB_G0295749,DDB_G0290837,DDB_G0270850	7
GO:0044291	cell-cell contact zone	27	10	4.65	0.01095	2.11039	CC	GFPpos_36h-GFPpos_1h_up	DDB_G0289073,DDB_G0280039,DDB_G0288679,DDB_G0274561,DDB_G0274135,DDB_G0274285,DDB_G0274727,DDB_G0275023,DDB_G0289553,DDB_G0272520	10
GO:0005886	plasma membrane	339	10	4.38	0.011	2.25442	CC	GFPneg_1h-Mock_1h_all	DDB_G0277855,DDB_G0290261,DDB_G0290257,DDB_G0279191,DDB_G0290259,DDB_G0269140,DDB_G0284849,DDB_G0288769,DDB_G0276963,DDB_G0283021,DDB_G0274135	11
GO:0031225	anchored component of membrane	20	2	0.16	0.011	11.9882	CC	GFPneg_1h-Mock_1h_up	DDB_G0290257,DDB_G0290259	2
GO:0006272	leading strand elongation	8	1	0.01	0.011	115.562	BP	GFPneg_48h-Mock_48h_all	DDB_G0287607	1
GO:0006272	leading strand elongation	8	1	0.01	0.011	115.562	BP	GFPneg_48h-Mock_48h_up	DDB_G0287607	1
GO:0042176	regulation of protein catabolic process	21	2	0.16	0.011	14.6746	BP	Mock_12h-Mock_6h_up	DDB_G0293752,DDB_G0287953	2
GO:0010501	RNA secondary structure unwinding	32	9	3.87	0.01102	2.60016	BP	GFPpos_6h-GFPpos_1h_down	DDB_G0288501,DDB_G0282741,DDB_G0293064,DDB_G0281711,DDB_G0271708,DDB_G0274325,DDB_G0291588,DDB_G0280407,DDB_G0281841	9
GO:0033298	contractile vacuole organization	17	6	2.03	0.01105	3.22001	BP	GFPpos_1h-GFPneg_1h_up	DDB_G0279141,DDB_G0286355,DDB_G0269150,DDB_G0288769,DDB_G0268144,DDB_G0290233	6
GO:0005788	endoplasmic reticulum lumen	9	4	0.98	0.01109	4.16131	CC	GFPpos_6h-GFPpos_1h_up	DDB_G0286251,DDB_G0283539,DDB_G0276445,DDB_G0273093	4
GO:0009897	external side of plasma membrane	6	5	1.81	0.01109	2.80562	CC	GFPpos_12h-GFPpos_1h_all	DDB_G0286015,DDB_G0280689,DDB_G0289073,DDB_G0285793,DDB_G0280531	5
GO:0019239	deaminase activity	21	2	0.16	0.01109	11.7557	MF	GFPpos_12h-GFPpos_6h_all	DDB_G0272030,DDB_G0282171	2
GO:0000184	nuclear-transcribed mRNA catabolic process, nonsense-mediated decay	7	6	2.55	0.0111	2.6124	BP	GFPpos_36h-Mock_36h_up	DDB_G0281623,DDB_G0288923,DDB_G0272470,DDB_G0293168,DDB_G0275845,DDB_G0277211,DDB_G0293036	7
GO:0042144	vacuole fusion, non-autophagic	7	6	2.55	0.0111	2.6124	BP	GFPpos_36h-Mock_36h_up	DDB_G0278141,DDB_G0291606,DDB_G0279169,DDB_G0291097,DDB_G0269924,DDB_G0286803	6
GO:0004108	citrate (Si)-synthase activity	3	3	0.67	0.0111	4.56064	MF	GFPpos_6h-GFPpos_1h_all	DDB_G0275311,DDB_G0267426,DDB_G0276965	3
GO:0016207	4-coumarate-CoA ligase activity	3	3	0.67	0.0111	4.56064	MF	GFPpos_6h-GFPpos_1h_all	DDB_G0284831,DDB_G0284743,DDB_G0284745	3
GO:0034511	U3 snoRNA binding	3	3	0.67	0.0111	4.56064	MF	GFPpos_6h-GFPpos_1h_all	DDB_G0278331,DDB_G0287891,DDB_G0289235	3
GO:0042742	defense response to bacterium	26	3	0.47	0.01111	7.52986	BP	Mock_12h-Mock_6h_all	DDB_G0275121,DDB_G0293492,DDB_G0275119	3
GO:0001075	transcription factor activity, RNA polymerase II core promoter sequence-specific binding involved in preinitiation complex assembly	4	4	1.3	0.01114	3.41842	MF	GFPpos_36h-GFPneg_36h_up	DDB_G0292724,DDB_G0292242,DDB_G0279179,DDB_G0272360	4
GO:0003723	RNA binding	362	130	110.24	0.01115	1.34414	MF	GFPpos_24h-GFPneg_24h_up	DDB_G0292234,DDB_G0275005,DDB_G0288259,DDB_G0270910,DDB_G0275395,DDB_G0275751,DDB_G0286969,DDB_G0290377,DDB_G0285973,DDB_G0287661,DDB_G0293090,DDB_G0278815,DDB_G0286645,DDB_G0283315,DDB_G0275365,DDB_G0278757,DDB_G0284075,DDB_G0289987,DDB_G0287337,DDB_G0284267,DDB_G0291063,DDB_G0284841,DDB_G0292724,DDB_G0287243,DDB_G0271338,DDB_G0294425,DDB_G0285875,DDB_G0274229,DDB_G0277217,DDB_G0293052,DDB_G0272676,DDB_G0281623,DDB_G0277957,DDB_G0267796,DDB_G0279557,DDB_G0278293,DDB_G0279109,DDB_G0287159,DDB_G0293554,DDB_G0291390,DDB_G0275957,DDB_G0272360,DDB_G0280047,DDB_G0281955,DDB_G0292194,DDB_G0279181,DDB_G0285077,DDB_G0283687,DDB_G0268236,DDB_G0293070,DDB_G0279113,DDB_G0268244,DDB_G0271870,DDB_G0283661,DDB_G0288613,DDB_G0276299,DDB_G0283597,DDB_G0268410,DDB_G0289481,DDB_G0276255,DDB_G0267850,DDB_G0276357,DDB_G0277823,DDB_G0283119,DDB_G0288477,DDB_G0282741,DDB_G0268868,DDB_G0282569,DDB_G0293168,DDB_G0277383,DDB_G0272076,DDB_G0286753,DDB_G0290759,DDB_G0278349,DDB_G0278335,DDB_G0287639,DDB_G0287635,DDB_G0281687,DDB_G0291804,DDB_G0286395,DDB_G0270734,DDB_G0284899,DDB_G0278105,DDB_G0292538,DDB_G0267714,DDB_G0271054,DDB_G0284539,DDB_G0274325,DDB_G0293558,DDB_G0288373,DDB_G0279823,DDB_G0282035,DDB_G0277211,DDB_G0287361,DDB_G0275633,DDB_G0278331,DDB_G0281933,DDB_G0281097,DDB_G0272078,DDB_G0289415,DDB_G0295715,DDB_G0287467,DDB_G0288501,DDB_G0270816,DDB_G0291870,DDB_G0284563,DDB_G0290745,DDB_G0290987,DDB_G0284575,DDB_G0268004,DDB_G0287621,DDB_G0281711,DDB_G0268098,DDB_G0286075,DDB_G0289367,DDB_G0282979,DDB_G0290425,DDB_G0294036,DDB_G0288797,DDB_G0269134,DDB_G0272893,DDB_G0278965,DDB_G0282293,DDB_G0279323,DDB_G0283061,DDB_G0287891,DDB_G0291059,DDB_G0288349,DDB_G0286501,DDB_G0284197,DDB_G0288267,DDB_G0278539,DDB_G0267794,DDB_G0272825,DDB_G0283543,DDB_G0293000,DDB_G0294044,DDB_G0276441,DDB_G0293412,DDB_G0269136,DDB_G0284017,DDB_G0277629,DDB_G0276493,DDB_G0289877,DDB_G0287995,DDB_G0287537,DDB_G0289593,DDB_G0291526	148
GO:0045860	positive regulation of protein kinase activity	10	7	3.03	0.01116	2.54116	BP	GFPpos_36h-GFPpos_1h_all	DDB_G0279413,DDB_G0277907,DDB_G0292996,DDB_G0287585,DDB_G0283081,DDB_G0269152,DDB_G0273397,DDB_G0286617,DDB_G0277399,DDB_G0277843,DDB_G0287995,DDB_G0291079,DDB_G0284611,DDB_G0284329,DDB_G0267588,DDB_G0291091	16
GO:0003968	RNA-directed 5'-3' RNA polymerase activity	3	2	0.19	0.01116	11.5407	MF	GFPneg_3h-GFPneg_1h_up	DDB_G0280963,DDB_G0289659	2
GO:0032154	cleavage furrow	22	10	4.79	0.01116	2.08172	CC	_GFPpos_24h-GFPpos_1h_-_Mock_24h-Mock_1h__up	DDB_G0286359,DDB_G0269166,DDB_G0290687,DDB_G0286355,DDB_G0279649,DDB_G0290481,DDB_G0284337,DDB_G0287585,DDB_G0279607,DDB_G0277849	10
GO:0009617	response to bacterium	83	32	22.13	0.01117	1.58886	BP	GFPpos_48h-GFPpos_1h_all	DDB_G0273175,DDB_G0283615,DDB_G0274181,DDB_G0287101,DDB_G0279649,DDB_G0279591,DDB_G0279191,DDB_G0292552,DDB_G0275119,DDB_G0272236,DDB_G0283903,DDB_G0289237,DDB_G0283081,DDB_G0291834,DDB_G0289483,DDB_G0286353,DDB_G0289881,DDB_G0273063,DDB_G0276973,DDB_G0293850,DDB_G0291970,DDB_G0267420,DDB_G0267382,DDB_G0279387,DDB_G0284237,DDB_G0293492,DDB_G0284669,DDB_G0294629,DDB_G0284035,DDB_G0281337,DDB_G0269590,DDB_G0277071,DDB_G0273069,DDB_G0275815,DDB_G0269118	35
GO:0031288	sorocarp morphogenesis	72	38	28.04	0.01117	1.48082	BP	_GFPpos_48h-GFPpos_1h_-_Mock_48h-Mock_1h__all	DDB_G0284867,DDB_G0289881,DDB_G0287461,DDB_G0285253,DDB_G0272110,DDB_G0287585,DDB_G0275689,DDB_G0273073,DDB_G0293524,DDB_G0284047,DDB_G0285997,DDB_G0290157,DDB_G0282103,DDB_G0282289,DDB_G0274115,DDB_G0292986,DDB_G0288181,DDB_G0277845,DDB_G0268636,DDB_G0293450,DDB_G0267376,DDB_G0270994,DDB_G0291245,DDB_G0284331,DDB_G0269206,DDB_G0274743,DDB_G0283907,DDB_G0269154,DDB_G0284065,DDB_G0270826,DDB_G0291303,DDB_G0275687,DDB_G0267426,DDB_G0269208,DDB_G0281605,DDB_G0282923,DDB_G0267428,DDB_G0277849,DDB_G0293194,DDB_G0269212	40
GO:0005085	guanyl-nucleotide exchange factor activity	93	66	54.97	0.01119	1.22404	MF	GFPpos_48h-Mock_48h_all	DDB_G0291079,DDB_G0291974,DDB_G0294533,DDB_G0287459,DDB_G0275239,DDB_G0268888,DDB_G0291978,DDB_G0285391,DDB_G0286773,DDB_G0293124,DDB_G0284329,DDB_G0290771,DDB_G0290901,DDB_G0269934,DDB_G0269610,DDB_G0273101,DDB_G0268578,DDB_G0288383,DDB_G0277131,DDB_G0293084,DDB_G0277987,DDB_G0279123,DDB_G0276019,DDB_G0275703,DDB_G0272486,DDB_G0276371,DDB_G0282073,DDB_G0281573,DDB_G0278867,DDB_G0284845,DDB_G0274605,DDB_G0292262,DDB_G0277913,DDB_G0281047,DDB_G0279733,DDB_G0269252,DDB_G0280087,DDB_G0267854,DDB_G0293266,DDB_G0282381,DDB_G0291996,DDB_G0278147,DDB_G0282475,DDB_G0274607,DDB_G0290759,DDB_G0268354,DDB_G0293006,DDB_G0278417,DDB_G0278703,DDB_G0270404,DDB_G0271868,DDB_G0282373,DDB_G0279569,DDB_G0274889,DDB_G0272032,DDB_G0289613,DDB_G0275035,DDB_G0275679,DDB_G0278117,DDB_G0286167,DDB_G0284501,DDB_G0283567,DDB_G0293928,DDB_G0274833,DDB_G0280827,DDB_G0279241,DDB_G0290493,DDB_G0293978,DDB_G0284725,DDB_G0272372,DDB_G0269238,DDB_G0269298,DDB_G0279477,DDB_G0282271,DDB_G0289667,DDB_G0292004	76
GO:0090665	glycoprotein complex	85	17	9.46	0.01119	1.80088	CC	GFPneg_3h-GFPneg_1h_all	DDB_G0272364,DDB_G0289863,DDB_G0274177,DDB_G0268420,DDB_G0283149,DDB_G0271692,DDB_G0270708,DDB_G0272366,DDB_G0281843,DDB_G0289113,DDB_G0288869,DDB_G0277431,DDB_G0277525,DDB_G0277169,DDB_G0268352,DDB_G0276309,DDB_G0291474	17
GO:0005524	ATP binding	828	116	96.51	0.01119	1.27684	MF	Mock_3h-Mock_1h_all	DDB_G0280057,DDB_G0287461,DDB_G0273093,DDB_G0284867,DDB_G0273073,DDB_G0269474,DDB_G0276445,DDB_G0288501,DDB_G0274503,DDB_G0291029,DDB_G0291752,DDB_G0277157,DDB_G0270444,DDB_G0269208,DDB_G0284499,DDB_G0286403,DDB_G0284859,DDB_G0288935,DDB_G0269214,DDB_G0284831,DDB_G0282313,DDB_G0288361,DDB_G0267400,DDB_G0284433,DDB_G0277861,DDB_G0282933,DDB_G0291994,DDB_G0269206,DDB_G0280643,DDB_G0282817,DDB_G0288873,DDB_G0280995,DDB_G0279343,DDB_G0271402,DDB_G0275689,DDB_G0284661,DDB_G0268258,DDB_G0275687,DDB_G0279183,DDB_G0268614,DDB_G0285101,DDB_G0292550,DDB_G0291918,DDB_G0282741,DDB_G0280039,DDB_G0272158,DDB_G0270826,DDB_G0269212,DDB_G0276101,DDB_G0270110,DDB_G0288617,DDB_G0284017,DDB_G0270418,DDB_G0286623,DDB_G0268430,DDB_G0292730,DDB_G0286123,DDB_G0276253,DDB_G0281683,DDB_G0293740,DDB_G0276187,DDB_G0277037,DDB_G0271052,DDB_G0275623,DDB_G0287351,DDB_G0285961,DDB_G0292354,DDB_G0279405,DDB_G0293064,DDB_G0287839,DDB_G0271538,DDB_G0284651,DDB_G0284743,DDB_G0291842,DDB_G0285417,DDB_G0292904,DDB_G0278775,DDB_G0278909,DDB_G0289021,DDB_G0293198,DDB_G0292112,DDB_G0283391,DDB_G0291868,DDB_G0283337,DDB_G0269696,DDB_G0274841,DDB_G0269902,DDB_G0273475,DDB_G0286027,DDB_G0278341,DDB_G0280309,DDB_G0271708,DDB_G0277449,DDB_G0280147,DDB_G0267962,DDB_G0269210,DDB_G0271140,DDB_G0283279,DDB_G0284897,DDB_G0273259,DDB_G0292010,DDB_G0268504,DDB_G0286303,DDB_G0279831,DDB_G0289489,DDB_G0283981,DDB_G0289447,DDB_G0291756,DDB_G0288937,DDB_G0285321,DDB_G0284045,DDB_G0282181,DDB_G0269144,DDB_G0281841,DDB_G0286465,DDB_G0277437	116
GO:0045944	positive regulation of transcription by RNA polymerase II	32	16	9.43	0.0112	1.90096	BP	GFPpos_24h-GFPneg_24h_up	DDB_G0292242,DDB_G0268920,DDB_G0279377,DDB_G0287661,DDB_G0281521,DDB_G0281277,DDB_G0271730,DDB_G0279179,DDB_G0272354,DDB_G0292724,DDB_G0282677,DDB_G0282835,DDB_G0272360,DDB_G0293300,DDB_G0286617,DDB_G0278859,DDB_G0281387,DDB_G0286539,DDB_G0286051,DDB_G0269768	20
GO:0009055	electron transfer activity	51	30	21.45	0.01121	1.47919	MF	_GFPpos_24h-GFPpos_1h_-_Mock_24h-Mock_1h__all	DDB_G0280569,DDB_G0271774,DDB_G0282097,DDB_G0285783,DDB_G0284693,DDB_G0276033,DDB_G0283669,DDB_G0286171,DDB_G0294088,DDB_G0294092,DDB_G0277837,DDB_G0269118,DDB_G0274657,DDB_G0275537,DDB_G0277991,DDB_G0288735,DDB_G0275555,DDB_G0280535,DDB_G0292594,DDB_G0269220,DDB_G0270990,DDB_G0279011,DDB_G0278849,DDB_G0271084,DDB_G0277079,DDB_G0290015,DDB_G0291047,DDB_G0294078,DDB_G0286669,DDB_G0267486	30
GO:0005874	microtubule	40	17	9.99	0.01121	1.71742	CC	_GFPpos_48h-GFPpos_1h_-_Mock_48h-Mock_1h__up	DDB_G0280967,DDB_G0287689,DDB_G0276355,DDB_G0290963,DDB_G0269196,DDB_G0267962,DDB_G0278661,DDB_G0268616,DDB_G0274603,DDB_G0275391,DDB_G0283607,DDB_G0280849,DDB_G0284471,DDB_G0288375,DDB_G0270994,DDB_G0267404,DDB_G0291039,DDB_G0292904	18
GO:0008137	NADH dehydrogenase (ubiquinone) activity	21	6	2	0.01122	3.07834	MF	GFPpos_36h-GFPpos_1h_down	DDB_G0285783,DDB_G0285021,DDB_G0272476,DDB_G0283889,DDB_G0285239,DDB_G0288875	6
GO:0036459	thiol-dependent ubiquitinyl hydrolase activity	28	8	3.23	0.01125	2.58326	MF	GFPpos_1h-GFPneg_1h_up	DDB_G0292046,DDB_G0275415,DDB_G0270552,DDB_G0289611,DDB_G0284381,DDB_G0275021,DDB_G0268872,DDB_G0271264	8
GO:0031154	culmination involved in sorocarp development	92	16	8.7	0.01125	1.96877	BP	GFPneg_12h-GFPneg_1h_down	DDB_G0273073,DDB_G0284867,DDB_G0287461,DDB_G0271852,DDB_G0293364,DDB_G0269212,DDB_G0269210,DDB_G0269208,DDB_G0293416,DDB_G0275689,DDB_G0280815,DDB_G0292554,DDB_G0272754,DDB_G0269206,DDB_G0289075,DDB_G0290015	16
GO:0003700	DNA-binding transcription factor activity	76	16	8.76	0.01127	1.90345	MF	GFPpos_1h-GFPneg_1h_up	DDB_G0279179,DDB_G0293590,DDB_G0284023,DDB_G0274217,DDB_G0283793,DDB_G0278761,DDB_G0268792,DDB_G0267640,DDB_G0293934,DDB_G0277147,DDB_G0292242,DDB_G0272360,DDB_G0288755,DDB_G0280639,DDB_G0272354,DDB_G0274877,DDB_G0290303,DDB_G0290173,DDB_G0270590	19
GO:0007165	signal transduction	402	63	48.12	0.01128	1.42978	BP	GFPpos_1h-GFPneg_1h_up	DDB_G0283615,DDB_G0269202,DDB_G0291093,DDB_G0279099,DDB_G0272254,DDB_G0289237,DDB_G0287553,DDB_G0291115,DDB_G0279569,DDB_G0268876,DDB_G0283867,DDB_G0280813,DDB_G0294533,DDB_G0273259,DDB_G0278845,DDB_G0281809,DDB_G0284845,DDB_G0274897,DDB_G0277131,DDB_G0269250,DDB_G0282963,DDB_G0283385,DDB_G0290771,DDB_G0278867,DDB_G0287061,DDB_G0288617,DDB_G0287459,DDB_G0286773,DDB_G0282289,DDB_G0291079,DDB_G0275635,DDB_G0277843,DDB_G0284661,DDB_G0277071,DDB_G0269610,DDB_G0293124,DDB_G0277537,DDB_G0277329,DDB_G0275239,DDB_G0285391,DDB_G0269934,DDB_G0272282,DDB_G0291710,DDB_G0293376,DDB_G0281739,DDB_G0273101,DDB_G0288251,DDB_G0275093,DDB_G0278535,DDB_G0269626,DDB_G0274395,DDB_G0275679,DDB_G0285641,DDB_G0283699,DDB_G0268920,DDB_G0284165,DDB_G0284489,DDB_G0280131,DDB_G0269174,DDB_G0286359,DDB_G0288769,DDB_G0281605,DDB_G0275185,DDB_G0291996,DDB_G0283081,DDB_G0280947,DDB_G0270056,DDB_G0281573,DDB_G0272032,DDB_G0289543,DDB_G0283907,DDB_G0280527,DDB_G0288383,DDB_G0285453,DDB_G0267686,DDB_G0290233,DDB_G0267568,DDB_G0289445,DDB_G0271516,DDB_G0281745,DDB_G0276019,DDB_G0277791,DDB_G0291978,DDB_G0285915,DDB_G0275165,DDB_G0269262,DDB_G0278909,DDB_G0277381,DDB_G0284501,DDB_G0292736,DDB_G0291247	91
GO:0006122	mitochondrial electron transport, ubiquinol to cytochrome c	9	4	0.98	0.01128	3.85811	BP	GFPneg_36h-Mock_36h_down	DDB_G0271774,DDB_G0286171,DDB_G0280569,DDB_G0283669	4
GO:0031154	culmination involved in sorocarp development	92	29	19.36	0.01128	1.67803	BP	GFPneg_12h-GFPneg_1h_all	DDB_G0271504,DDB_G0273073,DDB_G0284867,DDB_G0277879,DDB_G0287461,DDB_G0271852,DDB_G0293364,DDB_G0269212,DDB_G0269210,DDB_G0269208,DDB_G0293416,DDB_G0275689,DDB_G0269124,DDB_G0280815,DDB_G0292554,DDB_G0293008,DDB_G0284183,DDB_G0284331,DDB_G0272754,DDB_G0269206,DDB_G0294094,DDB_G0289075,DDB_G0291075,DDB_G0275741,DDB_G0279413,DDB_G0290015,DDB_G0281381,DDB_G0269132,DDB_G0289875,DDB_G0267422,DDB_G0281561,DDB_G0287585,DDB_G0284863,DDB_G0288251	34
GO:0003700	DNA-binding transcription factor activity	76	39	28.83	0.01128	1.44889	MF	_GFPpos_48h-GFPpos_1h_-_Mock_48h-Mock_1h__all	DDB_G0281165,DDB_G0286843,DDB_G0268506,DDB_G0287057,DDB_G0278971,DDB_G0272354,DDB_G0292186,DDB_G0270590,DDB_G0292724,DDB_G0290303,DDB_G0284293,DDB_G0282835,DDB_G0280797,DDB_G0278379,DDB_G0284129,DDB_G0293934,DDB_G0284023,DDB_G0274877,DDB_G0272360,DDB_G0268638,DDB_G0281661,DDB_G0293532,DDB_G0272264,DDB_G0290173,DDB_G0292242,DDB_G0277589,DDB_G0280639,DDB_G0295707,DDB_G0275167,DDB_G0291372,DDB_G0288755,DDB_G0284183,DDB_G0290171,DDB_G0281829,DDB_G0280547,DDB_G0279179,DDB_G0277147,DDB_G0268792,DDB_G0288705,DDB_G0289651,DDB_G0281381,DDB_G0283793,DDB_G0287869	43
GO:0005694	chromosome	51	3	0.47	0.0113	6.3096	CC	Mock_6h-Mock_3h_all	DDB_G0279343,DDB_G0275929,DDB_G0287607,DDB_G0276101	4
GO:0015986	ATP synthesis coupled proton transport	10	5	1.55	0.01134	2.88606	BP	GFPpos_36h-Mock_36h_down	DDB_G0268360,DDB_G0269038,DDB_G0294016,DDB_G0294014,DDB_G0276241,DDB_G0269118	6
GO:0016887	ATPase activity	188	41	29.09	0.01138	1.47767	MF	GFPpos_3h-GFPpos_1h_all	DDB_G0287461,DDB_G0284867,DDB_G0288501,DDB_G0269208,DDB_G0273073,DDB_G0269206,DDB_G0275689,DDB_G0270826,DDB_G0291245,DDB_G0272120,DDB_G0295765,DDB_G0282817,DDB_G0282741,DDB_G0293002,DDB_G0269212,DDB_G0286123,DDB_G0293064,DDB_G0280407,DDB_G0269380,DDB_G0291994,DDB_G0275535,DDB_G0269590,DDB_G0276241,DDB_G0293194,DDB_G0293388,DDB_G0286303,DDB_G0269210,DDB_G0269214,DDB_G0277861,DDB_G0276375,DDB_G0281711,DDB_G0285165,DDB_G0293416,DDB_G0279917,DDB_G0291980,DDB_G0284047,DDB_G0274115,DDB_G0278937,DDB_G0286559,DDB_G0292554,DDB_G0275687,DDB_G0280539,DDB_G0280963,DDB_G0286355,DDB_G0289473,DDB_G0289003,DDB_G0281553,DDB_G0284017,DDB_G0283661,DDB_G0284249	50
GO:0000302	response to reactive oxygen species	20	6	2.01	0.01138	3.43113	BP	GFPpos_3h-GFPpos_1h_down	DDB_G0292250,DDB_G0280819,DDB_G0275311,DDB_G0292574,DDB_G0280815,DDB_G0272208,DDB_G0271766,DDB_G0267386,DDB_G0279487,DDB_G0286355	10
GO:0006397	mRNA processing	124	66	53.11	0.01139	1.30235	BP	GFPpos_24h-GFPneg_24h_all	DDB_G0269694,DDB_G0288259,DDB_G0284721,DDB_G0278971,DDB_G0287661,DDB_G0269632,DDB_G0286645,DDB_G0269188,DDB_G0275365,DDB_G0272354,DDB_G0283827,DDB_G0286425,DDB_G0274229,DDB_G0291183,DDB_G0272676,DDB_G0281901,DDB_G0267796,DDB_G0293554,DDB_G0281709,DDB_G0279837,DDB_G0275957,DDB_G0279181,DDB_G0269926,DDB_G0285077,DDB_G0276803,DDB_G0302543,DDB_G0272374,DDB_G0267870,DDB_G0275443,DDB_G0286271,DDB_G0269370,DDB_G0276357,DDB_G0282569,DDB_G0275859,DDB_G0278349,DDB_G0278335,DDB_G0287635,DDB_G0292846,DDB_G0277857,DDB_G0270894,DDB_G0291804,DDB_G0283361,DDB_G0286395,DDB_G0270734,DDB_G0288673,DDB_G0278105,DDB_G0278027,DDB_G0282863,DDB_G0274691,DDB_G0267714,DDB_G0273171,DDB_G0284205,DDB_G0293558,DDB_G0288479,DDB_G0289501,DDB_G0281621,DDB_G0288391,DDB_G0285937,DDB_G0270816,DDB_G0284563,DDB_G0290745,DDB_G0268004,DDB_G0287621,DDB_G0288797,DDB_G0278929,DDB_G0285843,DDB_G0271312,DDB_G0281261,DDB_G0283543,DDB_G0285521,DDB_G0274555,DDB_G0278799,DDB_G0289499,DDB_G0286297,DDB_G0272608,DDB_G0270360	76
GO:0005681	spliceosomal complex	56	20	12.18	0.01139	1.63563	CC	_GFPpos_24h-GFPpos_1h_-_Mock_24h-Mock_1h__up	DDB_G0272676,DDB_G0275957,DDB_G0276357,DDB_G0291183,DDB_G0289501,DDB_G0270042,DDB_G0274229,DDB_G0272374,DDB_G0285077,DDB_G0282569,DDB_G0285213,DDB_G0286425,DDB_G0285843,DDB_G0267796,DDB_G0287361,DDB_G0293554,DDB_G0269188,DDB_G0278335,DDB_G0270360,DDB_G0267714,DDB_G0279311,DDB_G0274361,DDB_G0276803,DDB_G0272502,DDB_G0281901,DDB_G0277857,DDB_G0270734,DDB_G0292778,DDB_G0279507,DDB_G0286395	30
GO:0004672	protein kinase activity	280	69	53.72	0.01144	1.33897	MF	GFPpos_24h-GFPpos_1h_all	DDB_G0284045,DDB_G0279417,DDB_G0273475,DDB_G0268636,DDB_G0282895,DDB_G0269628,DDB_G0289001,DDB_G0286127,DDB_G0281167,DDB_G0291918,DDB_G0278723,DDB_G0269204,DDB_G0273259,DDB_G0267472,DDB_G0270666,DDB_G0270668,DDB_G0267962,DDB_G0269696,DDB_G0268014,DDB_G0280643,DDB_G0272254,DDB_G0280599,DDB_G0290621,DDB_G0269632,DDB_G0292350,DDB_G0276181,DDB_G0289543,DDB_G0278845,DDB_G0277845,DDB_G0267774,DDB_G0291664,DDB_G0286359,DDB_G0289277,DDB_G0288147,DDB_G0282289,DDB_G0272837,DDB_G0283903,DDB_G0290529,DDB_G0276157,DDB_G0276043,DDB_G0290723,DDB_G0284489,DDB_G0283907,DDB_G0276349,DDB_G0275879,DDB_G0275561,DDB_G0277539,DDB_G0284881,DDB_G0276577,DDB_G0277071,DDB_G0282963,DDB_G0284839,DDB_G0290471,DDB_G0286125,DDB_G0277989,DDB_G0273121,DDB_G0270146,DDB_G0267514,DDB_G0284897,DDB_G0293184,DDB_G0284029,DDB_G0288183,DDB_G0292550,DDB_G0268088,DDB_G0277145,DDB_G0269152,DDB_G0294533,DDB_G0295843,DDB_G0270814,DDB_G0278909,DDB_G0283605	71
GO:0016209	antioxidant activity	18	4	0.92	0.01147	4.53877	MF	Mock_3h-Mock_1h_down	DDB_G0272754,DDB_G0279973,DDB_G0280815,DDB_G0282517,DDB_G0282993,DDB_G0269392	6
GO:0003743	translation initiation factor activity	47	24	16	0.01148	1.68865	MF	GFPpos_24h-Mock_24h_up	DDB_G0275395,DDB_G0292724,DDB_G0275751,DDB_G0270910,DDB_G0278815,DDB_G0293052,DDB_G0284267,DDB_G0290759,DDB_G0287337,DDB_G0279109,DDB_G0272076,DDB_G0272360,DDB_G0271338,DDB_G0284841,DDB_G0283597,DDB_G0283661,DDB_G0282035,DDB_G0272078,DDB_G0286753,DDB_G0287639,DDB_G0288477,DDB_G0291820,DDB_G0284899,DDB_G0276493	24
GO:0006907	pinocytosis	49	4	0.89	0.01148	5.32725	BP	Mock_12h-Mock_6h_all	DDB_G0290261,DDB_G0283481,DDB_G0279921,DDB_G0274825	4
GO:0048870	cell motility	67	21	12.88	0.01149	1.83012	BP	Mock_12h-Mock_1h_all	DDB_G0283937,DDB_G0273475,DDB_G0268548,DDB_G0283087,DDB_G0286557,DDB_G0293850,DDB_G0287125,DDB_G0273175,DDB_G0270826,DDB_G0278727,DDB_G0283855,DDB_G0279649,DDB_G0293084,DDB_G0287585,DDB_G0273447,DDB_G0274597,DDB_G0278051,DDB_G0285589,DDB_G0281031,DDB_G0269100,DDB_G0269222	21
GO:0000902	cell morphogenesis	35	16	9.33	0.01152	1.88393	BP	GFPpos_48h-GFPpos_1h_all	DDB_G0287585,DDB_G0292354,DDB_G0283081,DDB_G0289483,DDB_G0276893,DDB_G0275305,DDB_G0274561,DDB_G0275519,DDB_G0285589,DDB_G0274135,DDB_G0274285,DDB_G0289553,DDB_G0274727,DDB_G0275023,DDB_G0270430,DDB_G0286557,DDB_G0285939,DDB_G0288769,DDB_G0272520,DDB_G0272248,DDB_G0274133,DDB_G0289811,DDB_G0274129	23
GO:0015031	protein transport	185	91	75.61	0.01154	1.2499	BP	_GFPpos_24h-GFPpos_1h_-_Mock_24h-Mock_1h__all	DDB_G0282929,DDB_G0274917,DDB_G0284769,DDB_G0292400,DDB_G0269262,DDB_G0287021,DDB_G0292588,DDB_G0290087,DDB_G0282627,DDB_G0281255,DDB_G0287993,DDB_G0286545,DDB_G0287881,DDB_G0287055,DDB_G0288073,DDB_G0276399,DDB_G0287553,DDB_G0267524,DDB_G0268790,DDB_G0289881,DDB_G0286553,DDB_G0282181,DDB_G0275429,DDB_G0277403,DDB_G0269168,DDB_G0287325,DDB_G0277691,DDB_G0275573,DDB_G0280313,DDB_G0287379,DDB_G0279537,DDB_G0292974,DDB_G0287587,DDB_G0267394,DDB_G0275331,DDB_G0267982,DDB_G0277797,DDB_G0291650,DDB_G0291438,DDB_G0279169,DDB_G0277221,DDB_G0270992,DDB_G0289451,DDB_G0272991,DDB_G0278117,DDB_G0280043,DDB_G0268702,DDB_G0278141,DDB_G0272318,DDB_G0286167,DDB_G0283573,DDB_G0283119,DDB_G0275601,DDB_G0269948,DDB_G0279327,DDB_G0277155,DDB_G0271984,DDB_G0288787,DDB_G0268886,DDB_G0276425,DDB_G0268068,DDB_G0287777,DDB_G0281957,DDB_G0288777,DDB_G0276153,DDB_G0275389,DDB_G0289827,DDB_G0280219,DDB_G0272296,DDB_G0282045,DDB_G0291063,DDB_G0268034,DDB_G0284911,DDB_G0290163,DDB_G0283011,DDB_G0272578,DDB_G0283497,DDB_G0291406,DDB_G0284951,DDB_G0267422,DDB_G0291163,DDB_G0273439,DDB_G0275211,DDB_G0289523,DDB_G0277565,DDB_G0284385,DDB_G0274873,DDB_G0279693,DDB_G0279477,DDB_G0291656,DDB_G0285375,DDB_G0288439,DDB_G0278285,DDB_G0293540,DDB_G0291390,DDB_G0278543,DDB_G0286803,DDB_G0294292,DDB_G0287627,DDB_G0288009,DDB_G0272358,DDB_G0287125,DDB_G0293264,DDB_G0292052,DDB_G0272590,DDB_G0289063,DDB_G0286187,DDB_G0287633,DDB_G0292212,DDB_G0286725,DDB_G0275381,DDB_G0288053,DDB_G0275765,DDB_G0288387,DDB_G0279133,DDB_G0285871,DDB_G0269688,DDB_G0295743,DDB_G0280427,DDB_G0283001,DDB_G0275345,DDB_G0289867,DDB_G0282195,DDB_G0289573,DDB_G0275851,DDB_G0269924,DDB_G0291606,DDB_G0274587,DDB_G0285295,DDB_G0287733,DDB_G0270336,DDB_G0270856,DDB_G0279181,DDB_G0284735,DDB_G0281553,DDB_G0277663,DDB_G0269238,DDB_G0274313,DDB_G0277133,DDB_G0288181,DDB_G0272110,DDB_G0276515,DDB_G0281985,DDB_G0274943,DDB_G0284833,DDB_G0270510,DDB_G0267480,DDB_G0281137,DDB_G0290483,DDB_G0270316,DDB_G0279141,DDB_G0287391,DDB_G0271488,DDB_G0279801,DDB_G0285365,DDB_G0289721,DDB_G0289435,DDB_G0289371,DDB_G0285067,DDB_G0293218	160
GO:0030687	preribosome, large subunit precursor	29	8	3.23	0.01155	2.48398	CC	GFPneg_3h-GFPneg_1h_all	DDB_G0269344,DDB_G0290031,DDB_G0284727,DDB_G0290029,DDB_G0281839,DDB_G0285515,DDB_G0268762,DDB_G0279321	8
GO:0006099	tricarboxylic acid cycle	25	5	1.41	0.01155	3.89263	BP	Mock_6h-Mock_1h_down	DDB_G0267426,DDB_G0290207,DDB_G0288127,DDB_G0271344,DDB_G0279159	5
GO:0005663	DNA replication factor C complex	5	3	0.56	0.01156	5.40265	CC	GFPneg_3h-GFPneg_1h_all	DDB_G0285961,DDB_G0286027,DDB_G0291868	3
GO:0006471	protein ADP-ribosylation	5	3	0.56	0.01156	6.07336	BP	Mock_12h-Mock_1h_up	DDB_G0279195,DDB_G0291788,DDB_G0289141	3
GO:0042593	glucose homeostasis	5	3	0.56	0.01156	6.07336	BP	Mock_12h-Mock_1h_up	DDB_G0287587,DDB_G0273175,DDB_G0285995,DDB_G0274597	4
GO:0055114	oxidation-reduction process	445	106	87.38	0.01158	1.31867	BP	GFPpos_24h-GFPpos_1h_all	DDB_G0291071,DDB_G0285053,DDB_G0291301,DDB_G0287227,DDB_G0286419,DDB_G0291281,DDB_G0275311,DDB_G0287101,DDB_G0275537,DDB_G0282993,DDB_G0290737,DDB_G0271752,DDB_G0284409,DDB_G0292378,DDB_G0280189,DDB_G0291648,DDB_G0271344,DDB_G0289779,DDB_G0279827,DDB_G0291105,DDB_G0281071,DDB_G0269046,DDB_G0282419,DDB_G0292994,DDB_G0274859,DDB_G0274311,DDB_G0293850,DDB_G0272210,DDB_G0290535,DDB_G0277725,DDB_G0287229,DDB_G0271778,DDB_G0267420,DDB_G0280569,DDB_G0287201,DDB_G0286305,DDB_G0271774,DDB_G0278095,DDB_G0285783,DDB_G0275385,DDB_G0294028,DDB_G0293912,DDB_G0282097,DDB_G0269118,DDB_G0280353,DDB_G0274461,DDB_G0293872,DDB_G0277203,DDB_G0288875,DDB_G0281393,DDB_G0274185,DDB_G0293114,DDB_G0274585,DDB_G0275741,DDB_G0287677,DDB_G0280319,DDB_G0283669,DDB_G0289147,DDB_G0286923,DDB_G0295661,DDB_G0267552,DDB_G0294553,DDB_G0273083,DDB_G0277137,DDB_G0283305,DDB_G0276331,DDB_G0285003,DDB_G0285071,DDB_G0290927,DDB_G0270806,DDB_G0277231,DDB_G0278803,DDB_G0277079,DDB_G0272634,DDB_G0285021,DDB_G0288777,DDB_G0291866,DDB_G0288457,DDB_G0288247,DDB_G0283411,DDB_G0282137,DDB_G0290161,DDB_G0270354,DDB_G0275577,DDB_G0284089,DDB_G0286335,DDB_G0292600,DDB_G0288483,DDB_G0287255,DDB_G0277879,DDB_G0292328,DDB_G0289325,DDB_G0287765,DDB_G0267824,DDB_G0293582,DDB_G0284345,DDB_G0286171,DDB_G0288903,DDB_G0285575,DDB_G0274231,DDB_G0272394,DDB_G0280819,DDB_G0284535,DDB_G0281399,DDB_G0279973,DDB_G0284799,DDB_G0285239,DDB_G0285025,DDB_G0277837	109
GO:0015991	ATP hydrolysis coupled proton transport	15	5	1.47	0.01161	3.80453	BP	GFPpos_24h-GFPpos_1h_down	DDB_G0274381,DDB_G0274141,DDB_G0275701,DDB_G0287127,DDB_G0273483	5
GO:0000166	nucleotide binding	1255	215	190.61	0.01162	1.16077	MF	GFPneg_6h-GFPneg_1h_all	DDB_G0286123,DDB_G0284859,DDB_G0270668,DDB_G0270826,DDB_G0287461,DDB_G0285995,DDB_G0272210,DDB_G0276455,DDB_G0270482,DDB_G0277157,DDB_G0273475,DDB_G0269046,DDB_G0284867,DDB_G0271752,DDB_G0293002,DDB_G0280057,DDB_G0281167,DDB_G0285381,DDB_G0288481,DDB_G0274585,DDB_G0293064,DDB_G0284953,DDB_G0269214,DDB_G0276101,DDB_G0288501,DDB_G0284831,DDB_G0282933,DDB_G0283189,DDB_G0268258,DDB_G0293124,DDB_G0273397,DDB_G0271340,DDB_G0275561,DDB_G0292554,DDB_G0286403,DDB_G0291752,DDB_G0274121,DDB_G0271628,DDB_G0269474,DDB_G0290307,DDB_G0276363,DDB_G0270122,DDB_G0283419,DDB_G0282741,DDB_G0272120,DDB_G0267624,DDB_G0273073,DDB_G0270418,DDB_G0282191,DDB_G0275093,DDB_G0272754,DDB_G0281401,DDB_G0285465,DDB_G0279417,DDB_G0288387,DDB_G0275023,DDB_G0293388,DDB_G0279343,DDB_G0271738,DDB_G0284045,DDB_G0275447,DDB_G0292730,DDB_G0276027,DDB_G0269208,DDB_G0278331,DDB_G0291842,DDB_G0291233,DDB_G0280803,DDB_G0277897,DDB_G0274131,DDB_G0289779,DDB_G0275885,DDB_G0269892,DDB_G0292458,DDB_G0276445,DDB_G0269590,DDB_G0294292,DDB_G0272230,DDB_G0283763,DDB_G0288795,DDB_G0271344,DDB_G0269902,DDB_G0280407,DDB_G0289659,DDB_G0272520,DDB_G0291245,DDB_G0270990,DDB_G0290621,DDB_G0274159,DDB_G0292632,DDB_G0280545,DDB_G0280045,DDB_G0293184,DDB_G0286559,DDB_G0280147,DDB_G0291380,DDB_G0274955,DDB_G0274503,DDB_G0285101,DDB_G0268592,DDB_G0281399,DDB_G0281711,DDB_G0289553,DDB_G0288735,DDB_G0267962,DDB_G0274133,DDB_G0280643,DDB_G0286611,DDB_G0277437,DDB_G0289985,DDB_G0271708,DDB_G0291249,DDB_G0269212,DDB_G0268100,DDB_G0293376,DDB_G0285709,DDB_G0277037,DDB_G0270110,DDB_G0280393,DDB_G0287983,DDB_G0287147,DDB_G0274943,DDB_G0291648,DDB_G0286303,DDB_G0276121,DDB_G0278345,DDB_G0273121,DDB_G0289177,DDB_G0289097,DDB_G0286623,DDB_G0291980,DDB_G0275879,DDB_G0294533,DDB_G0280131,DDB_G0284499,DDB_G0269206,DDB_G0279405,DDB_G0291756,DDB_G0286637,DDB_G0287621,DDB_G0285287,DDB_G0278723,DDB_G0284743,DDB_G0284663,DDB_G0269210,DDB_G0291029,DDB_G0274129,DDB_G0267766,DDB_G0292958,DDB_G0292904,DDB_G0284469,DDB_G0289487,DDB_G0279259,DDB_G0282373,DDB_G0270156,DDB_G0277905,DDB_G0288935,DDB_G0271402,DDB_G0292112,DDB_G0284745,DDB_G0283279,DDB_G0275509,DDB_G0281841,DDB_G0285961,DDB_G0268088,DDB_G0283857,DDB_G0283247,DDB_G0287331,DDB_G0287891,DDB_G0274567,DDB_G0283371,DDB_G0293292,DDB_G0268744,DDB_G0291588,DDB_G0287001,DDB_G0271052,DDB_G0270352,DDB_G0288251,DDB_G0267450,DDB_G0287061,DDB_G0293194,DDB_G0269830,DDB_G0286127,DDB_G0275809,DDB_G0268066,DDB_G0275623,DDB_G0268402,DDB_G0289511,DDB_G0283917,DDB_G0292350,DDB_G0267774,DDB_G0284009,DDB_G0281683,DDB_G0287839,DDB_G0275459,DDB_G0271138,DDB_G0271140,DDB_G0284389,DDB_G0269298,DDB_G0282367,DDB_G0276369,DDB_G0284331,DDB_G0275697,DDB_G0292760,DDB_G0277223,DDB_G0282817,DDB_G0288361,DDB_G0292550,DDB_G0268266,DDB_G0295765,DDB_G0275027,DDB_G0293450,DDB_G0274135,DDB_G0285425,DDB_G0291994,DDB_G0287159,DDB_G0281441,DDB_G0289543,DDB_G0270444,DDB_G0293872,DDB_G0275689,DDB_G0293220,DDB_G0282891,DDB_G0283391	224
GO:0005739	mitochondrion	455	196	172.89	0.01163	1.13523	CC	_GFPpos_24h-GFPpos_1h_-_Mock_24h-Mock_1h__all	DDB_G0275751,DDB_G0280569,DDB_G0279743,DDB_G0284799,DDB_G0278937,DDB_G0280763,DDB_G0285071,DDB_G0281987,DDB_G0292286,DDB_G0276073,DDB_G0288127,DDB_G0291916,DDB_G0274159,DDB_G0271774,DDB_G0282097,DDB_G0294090,DDB_G0268360,DDB_G0293480,DDB_G0280967,DDB_G0284575,DDB_G0280077,DDB_G0285783,DDB_G0267508,DDB_G0283889,DDB_G0283273,DDB_G0269640,DDB_G0287851,DDB_G0281033,DDB_G0284693,DDB_G0283603,DDB_G0283173,DDB_G0275829,DDB_G0288831,DDB_G0293416,DDB_G0272266,DDB_G0277847,DDB_G0281699,DDB_G0268496,DDB_G0284987,DDB_G0283669,DDB_G0293556,DDB_G0290123,DDB_G0289645,DDB_G0286171,DDB_G0273355,DDB_G0267416,DDB_G0287519,DDB_G0283573,DDB_G0293298,DDB_G0294088,DDB_G0275029,DDB_G0279855,DDB_G0281925,DDB_G0268478,DDB_G0284405,DDB_G0281435,DDB_G0277195,DDB_G0287009,DDB_G0277155,DDB_G0294092,DDB_G0277837,DDB_G0277337,DDB_G0276247,DDB_G0279963,DDB_G0292420,DDB_G0269916,DDB_G0268664,DDB_G0288777,DDB_G0269118,DDB_G0275389,DDB_G0271506,DDB_G0267492,DDB_G0278805,DDB_G0290147,DDB_G0274657,DDB_G0276241,DDB_G0280595,DDB_G0292250,DDB_G0278779,DDB_G0285021,DDB_G0284225,DDB_G0294016,DDB_G0275537,DDB_G0289621,DDB_G0289183,DDB_G0276777,DDB_G0288903,DDB_G0284911,DDB_G0288799,DDB_G0267552,DDB_G0287377,DDB_G0277259,DDB_G0286399,DDB_G0271848,DDB_G0277991,DDB_G0294423,DDB_G0287811,DDB_G0272476,DDB_G0270070,DDB_G0277925,DDB_G0278889,DDB_G0275933,DDB_G0292832,DDB_G0291652,DDB_G0289593,DDB_G0280495,DDB_G0280535,DDB_G0287279,DDB_G0290623,DDB_G0283861,DDB_G0269756,DDB_G0292594,DDB_G0287773,DDB_G0285509,DDB_G0274939,DDB_G0275181,DDB_G0269038,DDB_G0279737,DDB_G0289353,DDB_G0292600,DDB_G0287627,DDB_G0292632,DDB_G0289085,DDB_G0280401,DDB_G0269550,DDB_G0271344,DDB_G0269220,DDB_G0294026,DDB_G0288105,DDB_G0291852,DDB_G0282101,DDB_G0274595,DDB_G0279527,DDB_G0277347,DDB_G0278849,DDB_G0280237,DDB_G0291866,DDB_G0281097,DDB_G0283661,DDB_G0285593,DDB_G0295743,DDB_G0292306,DDB_G0268114,DDB_G0291648,DDB_G0282195,DDB_G0279287,DDB_G0285543,DDB_G0290299,DDB_G0270482,DDB_G0286875,DDB_G0293036,DDB_G0275645,DDB_G0294425,DDB_G0272524,DDB_G0294421,DDB_G0272394,DDB_G0283003,DDB_G0291129,DDB_G0293646,DDB_G0290033,DDB_G0289481,DDB_G0280353,DDB_G0277037,DDB_G0271842,DDB_G0294012,DDB_G0291299,DDB_G0274449,DDB_G0271998,DDB_G0274457,DDB_G0269218,DDB_G0272302,DDB_G0282517,DDB_G0282493,DDB_G0274567,DDB_G0288181,DDB_G0294078,DDB_G0278747,DDB_G0277307,DDB_G0276947,DDB_G0293872,DDB_G0288989,DDB_G0286429,DDB_G0287255,DDB_G0269890,DDB_G0272142,DDB_G0288265,DDB_G0285251,DDB_G0268104,DDB_G0286257,DDB_G0271866,DDB_G0273089,DDB_G0275813,DDB_G0290499,DDB_G0268990,DDB_G0288137,DDB_G0277479,DDB_G0294080,DDB_G0280021,DDB_G0290343,DDB_G0277849,DDB_G0280475,DDB_G0278471,DDB_G0293388,DDB_G0272889,DDB_G0276305,DDB_G0283329,DDB_G0283805	207
GO:0051301	cell division	148	59	45.8	0.01165	1.42389	BP	_GFPpos_36h-GFPpos_1h_-_Mock_36h-Mock_1h__up	DDB_G0269150,DDB_G0284839,DDB_G0272344,DDB_G0279649,DDB_G0272110,DDB_G0276459,DDB_G0292806,DDB_G0291512,DDB_G0290687,DDB_G0269250,DDB_G0283699,DDB_G0284471,DDB_G0276465,DDB_G0276103,DDB_G0268616,DDB_G0269166,DDB_G0269610,DDB_G0289389,DDB_G0277221,DDB_G0288375,DDB_G0269222,DDB_G0293084,DDB_G0293524,DDB_G0286355,DDB_G0274561,DDB_G0285253,DDB_G0290481,DDB_G0274727,DDB_G0288065,DDB_G0274285,DDB_G0274135,DDB_G0286359,DDB_G0289553,DDB_G0287259,DDB_G0288769,DDB_G0292066,DDB_G0283607,DDB_G0284219,DDB_G0287585,DDB_G0281827,DDB_G0288879,DDB_G0274493,DDB_G0277721,DDB_G0285505,DDB_G0291231,DDB_G0289005,DDB_G0267956,DDB_G0275495,DDB_G0274599,DDB_G0268592,DDB_G0274601,DDB_G0289811,DDB_G0267382,DDB_G0293008,DDB_G0283767,DDB_G0289663,DDB_G0274137,DDB_G0285925,DDB_G0272248,DDB_G0274109	60
GO:0005975	carbohydrate metabolic process	126	7	2.5	0.01168	2.46533	BP	GFPpos_12h-Mock_12h_up	DDB_G0268446,DDB_G0274391,DDB_G0282539,DDB_G0276661,DDB_G0282715,DDB_G0273175,DDB_G0273017	7
GO:0003723	RNA binding	362	55	41.07	0.0117	1.29531	MF	GFPneg_36h-Mock_36h_down	DDB_G0287333,DDB_G0281553,DDB_G0288347,DDB_G0283275,DDB_G0285683,DDB_G0279755,DDB_G0289699,DDB_G0272358,DDB_G0274959,DDB_G0293576,DDB_G0292692,DDB_G0280287,DDB_G0269192,DDB_G0275517,DDB_G0280529,DDB_G0288391,DDB_G0281763,DDB_G0286399,DDB_G0288501,DDB_G0295845,DDB_G0293956,DDB_G0277479,DDB_G0277195,DDB_G0268574,DDB_G0278205,DDB_G0272913,DDB_G0273411,DDB_G0293254,DDB_G0279155,DDB_G0282803,DDB_G0272590,DDB_G0276411,DDB_G0279549,DDB_G0282863,DDB_G0271910,DDB_G0288979,DDB_G0275211,DDB_G0276415,DDB_G0277823,DDB_G0279715,DDB_G0291412,DDB_G0280251,DDB_G0276491,DDB_G0281153,DDB_G0275859,DDB_G0285377,DDB_G0285829,DDB_G0277107,DDB_G0281293,DDB_G0287557,DDB_G0291404,DDB_G0273295,DDB_G0288799,DDB_G0287937,DDB_G0292584,DDB_G0285875,DDB_G0277303,DDB_G0288909,DDB_G0286389,DDB_G0285293,DDB_G0272732,DDB_G0282921	62
GO:0007010	cytoskeleton organization	120	22	13.37	0.01171	1.85575	BP	Mock_12h-Mock_1h_up	DDB_G0288361,DDB_G0279343,DDB_G0271738,DDB_G0285101,DDB_G0273063,DDB_G0285849,DDB_G0276453,DDB_G0268592,DDB_G0283607,DDB_G0285837,DDB_G0293198,DDB_G0275731,DDB_G0287875,DDB_G0286557,DDB_G0292904,DDB_G0287125,DDB_G0280249,DDB_G0270430,DDB_G0267962,DDB_G0277855,DDB_G0271750,DDB_G0270814,DDB_G0279649,DDB_G0289665,DDB_G0282141,DDB_G0276363,DDB_G0276369,DDB_G0287585,DDB_G0269696,DDB_G0289073,DDB_G0276103,DDB_G0274597,DDB_G0278051,DDB_G0285589,DDB_G0269222,DDB_G0268334	36
GO:0098798	mitochondrial protein complex	58	42	33.16	0.01172	1.26968	CC	GFPpos_48h-Mock_48h_all	DDB_G0288127,DDB_G0280535,DDB_G0280569,DDB_G0288777,DDB_G0278849,DDB_G0279527,DDB_G0291648,DDB_G0278805,DDB_G0281033,DDB_G0283889,DDB_G0284799,DDB_G0269220,DDB_G0269916,DDB_G0272266,DDB_G0283273,DDB_G0288875,DDB_G0281699,DDB_G0286171,DDB_G0272476,DDB_G0269550,DDB_G0275389,DDB_G0285783,DDB_G0292306,DDB_G0293480,DDB_G0271774,DDB_G0283823,DDB_G0274809,DDB_G0281435,DDB_G0286429,DDB_G0279963,DDB_G0283669,DDB_G0294016,DDB_G0292594,DDB_G0284405,DDB_G0270552,DDB_G0285021,DDB_G0273295,DDB_G0269118,DDB_G0275829,DDB_G0278937,DDB_G0277839,DDB_G0268360,DDB_G0276241,DDB_G0267552,DDB_G0284911,DDB_G0276247,DDB_G0288799,DDB_G0277991,DDB_G0290299,DDB_G0283573,DDB_G0294038,DDB_G0294022,DDB_G0272394,DDB_G0270196,DDB_G0294042,DDB_G0294062,DDB_G0291129,DDB_G0294066,DDB_G0291173,DDB_G0278157,DDB_G0267416,DDB_G0278889,DDB_G0272931,DDB_G0269762,DDB_G0282195,DDB_G0294074,DDB_G0281601,DDB_G0278277,DDB_G0277155,DDB_G0277837,DDB_G0284947,DDB_G0269038	72
GO:0003995	acyl-CoA dehydrogenase activity	16	4	0.93	0.01173	4.47792	MF	GFPneg_3h-GFPneg_1h_down	DDB_G0271340,DDB_G0288735,DDB_G0283261,DDB_G0270990	4
GO:0052890	oxidoreductase activity, acting on the CH-CH group of donors, with a flavin as acceptor	16	4	0.93	0.01173	4.47792	MF	GFPneg_3h-GFPneg_1h_down	DDB_G0271340,DDB_G0288735,DDB_G0283261,DDB_G0270990	4
GO:0046847	filopodium assembly	12	9	4.64	0.01176	2.1873	BP	GFPpos_48h-Mock_48h_up	DDB_G0286355,DDB_G0274455,DDB_G0293084,DDB_G0285253,DDB_G0274519,DDB_G0290233,DDB_G0285589,DDB_G0279649,DDB_G0283699,DDB_G0289541,DDB_G0270024,DDB_G0270430,DDB_G0269696,DDB_G0267490	14
GO:0007163	establishment or maintenance of cell polarity	28	18	11.58	0.01176	1.64404	BP	_GFPpos_36h-GFPpos_1h_-_Mock_36h-Mock_1h__all	DDB_G0271734,DDB_G0283081,DDB_G0282373,DDB_G0267962,DDB_G0291079,DDB_G0273399,DDB_G0276459,DDB_G0284337,DDB_G0268616,DDB_G0278727,DDB_G0276363,DDB_G0269166,DDB_G0292304,DDB_G0273447,DDB_G0278733,DDB_G0272799,DDB_G0288769,DDB_G0276805,DDB_G0281895,DDB_G0294094,DDB_G0275711,DDB_G0267418	22
GO:0004176	ATP-dependent peptidase activity	6	5	1.83	0.01176	3.06654	MF	_GFPpos_48h-GFPpos_1h_-_Mock_48h-Mock_1h__up	DDB_G0277307,DDB_G0267492,DDB_G0293388,DDB_G0272120,DDB_G0284249	5
GO:0004386	helicase activity	78	11	5.11	0.01177	2.17593	MF	GFPneg_6h-GFPneg_1h_down	DDB_G0293064,DDB_G0288501,DDB_G0282741,DDB_G0280407,DDB_G0280147,DDB_G0278937,DDB_G0281711,DDB_G0271708,DDB_G0270110,DDB_G0281841,DDB_G0291588	11
GO:0042626	ATPase activity, coupled to transmembrane movement of substances	78	11	5.11	0.01177	2.17593	MF	GFPneg_6h-GFPneg_1h_down	DDB_G0287461,DDB_G0284867,DDB_G0292554,DDB_G0273073,DDB_G0269208,DDB_G0269212,DDB_G0269206,DDB_G0269210,DDB_G0293194,DDB_G0275697,DDB_G0282817,DDB_G0275689	12
GO:0060205	cytoplasmic vesicle lumen	4	1	0.01	0.01177	95.5312	CC	GFPneg_12h-GFPneg_6h_down	DDB_G0275119	1
GO:0097203	phagocytic cup lip	5	5	2.06	0.01178	2.42331	CC	GFPpos_48h-GFPneg_48h_all	DDB_G0273447,DDB_G0276617,DDB_G0283755,DDB_G0274575,DDB_G0289117	5
GO:0000155	phosphorelay sensor kinase activity	15	5	1.48	0.01179	3.48557	MF	GFPpos_24h-GFPpos_1h_up	DDB_G0284045,DDB_G0273475,DDB_G0269204,DDB_G0277845,DDB_G0282289	5
GO:0005215	transporter activity	136	15	7.93	0.01179	1.97555	MF	GFPneg_3h-GFPneg_1h_down	DDB_G0287461,DDB_G0273073,DDB_G0284867,DDB_G0269470,DDB_G0269208,DDB_G0292132,DDB_G0269206,DDB_G0272783,DDB_G0267704,DDB_G0269212,DDB_G0291554,DDB_G0275689,DDB_G0269210,DDB_G0282817,DDB_G0275813,DDB_G0286049,DDB_G0293194,DDB_G0276973,DDB_G0269380,DDB_G0276429,DDB_G0271310,DDB_G0294096,DDB_G0269720,DDB_G0269860,DDB_G0291287,DDB_G0277861,DDB_G0292554,DDB_G0294014,DDB_G0270336,DDB_G0283439,DDB_G0276375	31
GO:0004004	ATP-dependent RNA helicase activity	45	25	17.07	0.0118	1.56859	MF	_GFPpos_48h-GFPpos_1h_-_Mock_48h-Mock_1h__all	DDB_G0281925,DDB_G0274325,DDB_G0275313,DDB_G0287351,DDB_G0293168,DDB_G0275633,DDB_G0291804,DDB_G0282741,DDB_G0292992,DDB_G0283661,DDB_G0292010,DDB_G0281841,DDB_G0285213,DDB_G0281711,DDB_G0277857,DDB_G0275443,DDB_G0293064,DDB_G0278937,DDB_G0288501,DDB_G0269932,DDB_G0269146,DDB_G0280147,DDB_G0284017,DDB_G0291183,DDB_G0292108	25
GO:0016491	oxidoreductase activity	459	99	80.84	0.01182	1.26385	MF	Mock_12h-Mock_1h_all	DDB_G0291301,DDB_G0272210,DDB_G0272466,DDB_G0284535,DDB_G0275069,DDB_G0288591,DDB_G0275077,DDB_G0286305,DDB_G0271752,DDB_G0269046,DDB_G0270990,DDB_G0291281,DDB_G0268322,DDB_G0285003,DDB_G0283653,DDB_G0290535,DDB_G0289779,DDB_G0271340,DDB_G0291676,DDB_G0277203,DDB_G0287229,DDB_G0270104,DDB_G0286419,DDB_G0271720,DDB_G0272628,DDB_G0279973,DDB_G0287677,DDB_G0292250,DDB_G0269908,DDB_G0290207,DDB_G0282283,DDB_G0291648,DDB_G0292894,DDB_G0284071,DDB_G0267824,DDB_G0288127,DDB_G0290479,DDB_G0291247,DDB_G0276065,DDB_G0283261,DDB_G0272754,DDB_G0273083,DDB_G0288735,DDB_G0286637,DDB_G0280819,DDB_G0293850,DDB_G0290743,DDB_G0287353,DDB_G0276245,DDB_G0282419,DDB_G0271344,DDB_G0279763,DDB_G0280815,DDB_G0275741,DDB_G0290467,DDB_G0271740,DDB_G0290111,DDB_G0287983,DDB_G0271778,DDB_G0276247,DDB_G0290469,DDB_G0289129,DDB_G0272184,DDB_G0274657,DDB_G0274859,DDB_G0290707,DDB_G0290197,DDB_G0270778,DDB_G0291145,DDB_G0269364,DDB_G0285025,DDB_G0272208,DDB_G0286363,DDB_G0293872,DDB_G0289081,DDB_G0293662,DDB_G0282353,DDB_G0276057,DDB_G0277099,DDB_G0276037,DDB_G0279843,DDB_G0273045,DDB_G0280255,DDB_G0287227,DDB_G0292104,DDB_G0292600,DDB_G0289931,DDB_G0285053,DDB_G0280319,DDB_G0291071,DDB_G0288671,DDB_G0284429,DDB_G0278893,DDB_G0284089,DDB_G0284835,DDB_G0285575,DDB_G0286241,DDB_G0267656,DDB_G0275385,DDB_G0291360,DDB_G0272604,DDB_G0277477,DDB_G0283651,DDB_G0267486,DDB_G0272883,DDB_G0285595,DDB_G0269788	107
GO:0030041	actin filament polymerization	44	25	17.13	0.01182	1.59419	BP	_GFPpos_48h-GFPpos_1h_-_Mock_48h-Mock_1h__all	DDB_G0283081,DDB_G0277825,DDB_G0278733,DDB_G0285253,DDB_G0286355,DDB_G0279607,DDB_G0289763,DDB_G0286773,DDB_G0269626,DDB_G0267382,DDB_G0269610,DDB_G0274519,DDB_G0283755,DDB_G0267962,DDB_G0292386,DDB_G0285589,DDB_G0271676,DDB_G0271734,DDB_G0287875,DDB_G0274597,DDB_G0272106,DDB_G0282819,DDB_G0289541,DDB_G0276363,DDB_G0267948,DDB_G0269102,DDB_G0294094,DDB_G0268622,DDB_G0278727,DDB_G0279657,DDB_G0269708,DDB_G0284725,DDB_G0283355,DDB_G0276453,DDB_G0268548,DDB_G0277869,DDB_G0270430,DDB_G0272104,DDB_G0269696,DDB_G0269140,DDB_G0267374,DDB_G0286557,DDB_G0284035	43
GO:0015035	protein disulfide oxidoreductase activity	16	8	3.49	0.01187	2.04982	MF	GFPpos_24h-Mock_24h_down	DDB_G0274657,DDB_G0294489,DDB_G0271084,DDB_G0275555,DDB_G0279011,DDB_G0290015,DDB_G0288595,DDB_G0284939	8
GO:0045860	positive regulation of protein kinase activity	10	4	0.98	0.01188	4.3	BP	GFPpos_24h-GFPpos_1h_up	DDB_G0292996,DDB_G0279413,DDB_G0273397,DDB_G0287585,DDB_G0283081,DDB_G0284489,DDB_G0285553,DDB_G0269152,DDB_G0284611	9
GO:0098609	cell-cell adhesion	10	4	0.98	0.01188	4.3	BP	GFPpos_24h-GFPpos_1h_up	DDB_G0289073,DDB_G0273063,DDB_G0289389,DDB_G0275741,DDB_G0292552,DDB_G0272344	6
GO:0030248	cellulose binding	93	21	12.69	0.01188	1.6651	MF	Mock_6h-Mock_1h_all	DDB_G0291474,DDB_G0272364,DDB_G0289863,DDB_G0268420,DDB_G0270708,DDB_G0272366,DDB_G0283149,DDB_G0276847,DDB_G0277431,DDB_G0288869,DDB_G0276309,DDB_G0271692,DDB_G0269322,DDB_G0281843,DDB_G0289113,DDB_G0277169,DDB_G0283993,DDB_G0292098,DDB_G0279999,DDB_G0277525,DDB_G0349136	21
GO:0030687	preribosome, large subunit precursor	29	15	8.73	0.01189	1.74142	CC	GFPpos_12h-GFPpos_1h_all	DDB_G0295765,DDB_G0269344,DDB_G0281839,DDB_G0269642,DDB_G0277907,DDB_G0287995,DDB_G0279321,DDB_G0286501,DDB_G0283393,DDB_G0270828,DDB_G0284945,DDB_G0284817,DDB_G0284383,DDB_G0272324,DDB_G0285515,DDB_G0279903	16
GO:0005886	plasma membrane	339	149	128.81	0.01189	1.15831	CC	_GFPpos_24h-GFPpos_1h_-_Mock_24h-Mock_1h__all	DDB_G0290261,DDB_G0269546,DDB_G0269262,DDB_G0283081,DDB_G0291079,DDB_G0284955,DDB_G0281853,DDB_G0276399,DDB_G0267924,DDB_G0286553,DDB_G0277855,DDB_G0287461,DDB_G0277403,DDB_G0277537,DDB_G0287325,DDB_G0277861,DDB_G0293004,DDB_G0271736,DDB_G0290761,DDB_G0274455,DDB_G0282959,DDB_G0276155,DDB_G0286359,DDB_G0272486,DDB_G0270340,DDB_G0289073,DDB_G0277221,DDB_G0284177,DDB_G0286773,DDB_G0293416,DDB_G0284605,DDB_G0272052,DDB_G0292384,DDB_G0280043,DDB_G0274423,DDB_G0288485,DDB_G0291093,DDB_G0276459,DDB_G0278483,DDB_G0277843,DDB_G0292136,DDB_G0274211,DDB_G0269166,DDB_G0290265,DDB_G0290687,DDB_G0292564,DDB_G0271984,DDB_G0270126,DDB_G0278733,DDB_G0282147,DDB_G0291512,DDB_G0268664,DDB_G0273447,DDB_G0284985,DDB_G0282103,DDB_G0280961,DDB_G0274727,DDB_G0285793,DDB_G0283699,DDB_G0285995,DDB_G0274285,DDB_G0287195,DDB_G0286355,DDB_G0274561,DDB_G0289621,DDB_G0279649,DDB_G0278727,DDB_G0279403,DDB_G0279605,DDB_G0288879,DDB_G0276963,DDB_G0277269,DDB_G0274135,DDB_G0292424,DDB_G0293526,DDB_G0277881,DDB_G0268760,DDB_G0284951,DDB_G0289005,DDB_G0273439,DDB_G0267382,DDB_G0270870,DDB_G0293450,DDB_G0290481,DDB_G0287363,DDB_G0290783,DDB_G0269240,DDB_G0289553,DDB_G0281471,DDB_G0270124,DDB_G0279657,DDB_G0285161,DDB_G0292884,DDB_G0268548,DDB_G0283485,DDB_G0271664,DDB_G0285703,DDB_G0283481,DDB_G0272857,DDB_G0287507,DDB_G0282817,DDB_G0290259,DDB_G0275689,DDB_G0270140,DDB_G0277825,DDB_G0275687,DDB_G0290157,DDB_G0280975,DDB_G0269100,DDB_G0287101,DDB_G0274601,DDB_G0274599,DDB_G0269234,DDB_G0292998,DDB_G0269160,DDB_G0272520,DDB_G0283601,DDB_G0272248,DDB_G0277675,DDB_G0289663,DDB_G0282461,DDB_G0284849,DDB_G0289103,DDB_G0284337,DDB_G0286643,DDB_G0284141,DDB_G0288769,DDB_G0278685,DDB_G0269208,DDB_G0269380,DDB_G0287585,DDB_G0289811,DDB_G0279607,DDB_G0274137,DDB_G0275011,DDB_G0281377,DDB_G0275547,DDB_G0273419,DDB_G0284367,DDB_G0273073,DDB_G0288679,DDB_G0282291,DDB_G0274133,DDB_G0278737,DDB_G0283537,DDB_G0267432,DDB_G0274129,DDB_G0293008,DDB_G0269590,DDB_G0286015,DDB_G0294557,DDB_G0270138,DDB_G0276541,DDB_G0281401,DDB_G0285211,DDB_G0269210,DDB_G0275711,DDB_G0282055,DDB_G0274125,DDB_G0279141,DDB_G0282365,DDB_G0274825,DDB_G0291233,DDB_G0277849,DDB_G0267490,DDB_G0289657,DDB_G0289721,DDB_G0276617,DDB_G0282993,DDB_G0293434,DDB_G0285067,DDB_G0288511,DDB_G0280545	173
GO:0005522	profilin binding	11	9	4.82	0.0119	1.98193	MF	GFPpos_24h-GFPneg_24h_all	DDB_G0277849,DDB_G0269626,DDB_G0277175,DDB_G0289763,DDB_G0282297,DDB_G0285589,DDB_G0273447,DDB_G0291378,DDB_G0274575	9
GO:0000146	microfilament motor activity	5	5	2.06	0.01191	2.53369	MF	GFPpos_36h-GFPneg_36h_all	DDB_G0276355,DDB_G0286355,DDB_G0290963,DDB_G0272112,DDB_G0292262,DDB_G0280849,DDB_G0288679,DDB_G0289117	8
GO:0008541	proteasome regulatory particle, lid subcomplex	7	7	3.72	0.01192	1.88181	CC	GFPpos_24h-Mock_24h_all	DDB_G0285105,DDB_G0281051,DDB_G0272624,DDB_G0287633,DDB_G0272564,DDB_G0281315,DDB_G0288621	7
GO:0030015	CCR4-NOT core complex	7	7	3.72	0.01192	1.88181	CC	GFPpos_24h-Mock_24h_all	DDB_G0276029,DDB_G0275005,DDB_G0272056,DDB_G0284577,DDB_G0269778,DDB_G0289461,DDB_G0275289	7
GO:0030897	HOPS complex	7	7	3.72	0.01192	1.88181	CC	GFPpos_24h-Mock_24h_all	DDB_G0278141,DDB_G0291606,DDB_G0269924,DDB_G0279169,DDB_G0286803,DDB_G0291097,DDB_G0270754	7
GO:0006935	chemotaxis	144	23	14.14	0.01192	1.71701	BP	GFPpos_24h-GFPpos_1h_up	DDB_G0292996,DDB_G0292564,DDB_G0273259,DDB_G0267962,DDB_G0269140,DDB_G0269696,DDB_G0273397,DDB_G0287585,DDB_G0279657,DDB_G0275303,DDB_G0283081,DDB_G0269364,DDB_G0288485,DDB_G0276363,DDB_G0289483,DDB_G0283903,DDB_G0284489,DDB_G0272344,DDB_G0268622,DDB_G0269152,DDB_G0284611,DDB_G0293012,DDB_G0289553,DDB_G0283605	24
GO:0046956	positive phototaxis	11	6	2.21	0.01192	2.96631	BP	GFPpos_36h-GFPpos_1h_up	DDB_G0276371,DDB_G0289763,DDB_G0277905,DDB_G0293008,DDB_G0269252,DDB_G0288557	6
GO:1904643	response to curcumin	11	6	2.21	0.01192	2.96631	BP	GFPpos_36h-GFPpos_1h_up	DDB_G0289073,DDB_G0271500,DDB_G0273397,DDB_G0283907,DDB_G0273063,DDB_G0283605	6
GO:0005763	mitochondrial small ribosomal subunit	10	4	0.98	0.01194	4.3285	CC	GFPpos_36h-GFPpos_1h_down	DDB_G0294072,DDB_G0294062,DDB_G0269762,DDB_G0292882	4
GO:0005788	endoplasmic reticulum lumen	9	5	1.61	0.01194	3.11621	CC	GFPneg_12h-GFPneg_1h_all	DDB_G0283539,DDB_G0276445,DDB_G0275025,DDB_G0276141,DDB_G0286251	5
GO:0000027	ribosomal large subunit assembly	20	6	2.04	0.01198	3.27579	BP	GFPpos_36h-GFPpos_1h_down	DDB_G0288295,DDB_G0279189,DDB_G0272789,DDB_G0280229,DDB_G0294040,DDB_G0293502	6
GO:0000228	nuclear chromosome	12	4	0.96	0.01198	4.21946	CC	GFPneg_6h-GFPneg_1h_up	DDB_G0285381,DDB_G0283189,DDB_G0282191,DDB_G0279343,DDB_G0276977,DDB_G0293758,DDB_G0278701,DDB_G0286303,DDB_G0284003,DDB_G0275809,DDB_G0281683	11
GO:0000146	microfilament motor activity	5	5	2.07	0.01202	2.55536	MF	_GFPpos_36h-GFPpos_1h_-_Mock_36h-Mock_1h__all	DDB_G0292262,DDB_G0289117,DDB_G0288679,DDB_G0290963,DDB_G0272112,DDB_G0286355,DDB_G0276355	7
GO:0003777	microtubule motor activity	15	2	0.17	0.01203	12.4109	MF	_GFPpos_6h-GFPpos_1h_-_Mock_6h-Mock_1h__down	DDB_G0288361,DDB_G0268258	2
GO:0071596	ubiquitin-dependent protein catabolic process via the N-end rule pathway	5	5	2.07	0.01203	2.5574	BP	_GFPpos_36h-GFPpos_1h_-_Mock_36h-Mock_1h__all	DDB_G0283475,DDB_G0288093,DDB_G0288473,DDB_G0287799,DDB_G0287859	5
GO:0033539	fatty acid beta-oxidation using acyl-CoA dehydrogenase	16	4	0.94	0.01204	4.56168	BP	GFPneg_3h-GFPneg_1h_down	DDB_G0271340,DDB_G0288735,DDB_G0283261,DDB_G0270990	4
GO:0055088	lipid homeostasis	16	4	0.94	0.01204	4.56168	BP	GFPneg_3h-GFPneg_1h_down	DDB_G0271340,DDB_G0288735,DDB_G0283261,DDB_G0270990	4
GO:0000151	ubiquitin ligase complex	34	21	13.99	0.01205	1.49675	CC	GFPpos_48h-GFPneg_48h_all	DDB_G0274167,DDB_G0283475,DDB_G0288473,DDB_G0287859,DDB_G0292264,DDB_G0276887,DDB_G0286961,DDB_G0292642,DDB_G0280141,DDB_G0283939,DDB_G0280895,DDB_G0287799,DDB_G0270200,DDB_G0277249,DDB_G0286289,DDB_G0272016,DDB_G0288683,DDB_G0293300,DDB_G0271956,DDB_G0267384,DDB_G0269292,DDB_G0288093,DDB_G0290025,DDB_G0286013,DDB_G0278767,DDB_G0285349,DDB_G0278711,DDB_G0276377,DDB_G0272975,DDB_G0292120	30
GO:0004004	ATP-dependent RNA helicase activity	45	11	5.24	0.01208	2.22786	MF	Mock_3h-Mock_1h_all	DDB_G0288501,DDB_G0282741,DDB_G0270110,DDB_G0284017,DDB_G0293740,DDB_G0287351,DDB_G0293064,DDB_G0271708,DDB_G0280147,DDB_G0292010,DDB_G0281841	11
GO:0003333	amino acid transmembrane transport	13	5	1.51	0.01211	3.16068	BP	GFPpos_1h-Mock_1h_down	DDB_G0291632,DDB_G0279983,DDB_G0287423,DDB_G0287425,DDB_G0291227	5
GO:0009405	pathogenesis	13	5	1.51	0.01211	3.16068	BP	GFPpos_1h-Mock_1h_down	DDB_G0270330,DDB_G0270366,DDB_G0293578,DDB_G0283125,DDB_G0277083	5
GO:0005215	transporter activity	136	23	14.17	0.01215	1.81179	MF	GFPpos_3h-GFPpos_1h_down	DDB_G0287461,DDB_G0284867,DDB_G0269208,DDB_G0273073,DDB_G0269206,DDB_G0275689,DDB_G0294096,DDB_G0282817,DDB_G0269470,DDB_G0282067,DDB_G0270336,DDB_G0267704,DDB_G0287843,DDB_G0269212,DDB_G0271310,DDB_G0276973,DDB_G0269380,DDB_G0292132,DDB_G0272783,DDB_G0276241,DDB_G0269860,DDB_G0293194,DDB_G0269210,DDB_G0277861,DDB_G0276375,DDB_G0275813,DDB_G0285165,DDB_G0283329,DDB_G0283629,DDB_G0293416,DDB_G0293646,DDB_G0283119,DDB_G0281393,DDB_G0269158,DDB_G0274115,DDB_G0282311,DDB_G0292554,DDB_G0287217,DDB_G0284911,DDB_G0275687,DDB_G0280539,DDB_G0269964,DDB_G0291554,DDB_G0294092,DDB_G0267454,DDB_G0289473,DDB_G0291306,DDB_G0291650	48
GO:0016887	ATPase activity	188	20	11.73	0.01215	1.84159	MF	GFPneg_3h-GFPneg_1h_up	DDB_G0286123,DDB_G0269214,DDB_G0279183,DDB_G0291994,DDB_G0270826,DDB_G0293002,DDB_G0286303,DDB_G0291980,DDB_G0271140,DDB_G0274603,DDB_G0281401,DDB_G0268258,DDB_G0275809,DDB_G0293450,DDB_G0290963,DDB_G0285961,DDB_G0268614,DDB_G0281441,DDB_G0280963,DDB_G0291231,DDB_G0288361,DDB_G0270418,DDB_G0286027,DDB_G0291868,DDB_G0285101,DDB_G0291804	26
GO:0016307	phosphatidylinositol phosphate kinase activity	8	3	0.52	0.01215	6.17174	MF	Mock_3h-Mock_1h_up	DDB_G0283615,DDB_G0275635,DDB_G0291093,DDB_G0280377	4
GO:0005852	eukaryotic translation initiation factor 3 complex	15	12	7.22	0.01217	1.66085	CC	GFPpos_36h-Mock_36h_all	DDB_G0287333,DDB_G0293052,DDB_G0279109,DDB_G0284899,DDB_G0272078,DDB_G0272076,DDB_G0279549,DDB_G0285683,DDB_G0281153,DDB_G0293254,DDB_G0283597,DDB_G0287005	12
GO:0008474	palmitoyl-(protein) hydrolase activity	5	3	0.57	0.01217	5.11532	MF	GFPneg_36h-Mock_36h_down	DDB_G0268064,DDB_G0292862,DDB_G0282005	3
GO:0055114	oxidation-reduction process	445	126	106.28	0.01217	1.29375	BP	GFPpos_6h-GFPpos_1h_all	DDB_G0272210,DDB_G0292250,DDB_G0280819,DDB_G0291071,DDB_G0288521,DDB_G0286305,DDB_G0293850,DDB_G0286363,DDB_G0271344,DDB_G0282419,DDB_G0291648,DDB_G0269046,DDB_G0290535,DDB_G0285003,DDB_G0294024,DDB_G0279973,DDB_G0271340,DDB_G0275311,DDB_G0284535,DDB_G0272628,DDB_G0286419,DDB_G0273083,DDB_G0291281,DDB_G0277203,DDB_G0267426,DDB_G0290111,DDB_G0275741,DDB_G0291029,DDB_G0289779,DDB_G0271752,DDB_G0294553,DDB_G0283021,DDB_G0275537,DDB_G0277349,DDB_G0274105,DDB_G0289203,DDB_G0269908,DDB_G0288127,DDB_G0269892,DDB_G0288735,DDB_G0286637,DDB_G0291301,DDB_G0270990,DDB_G0291247,DDB_G0287227,DDB_G0267824,DDB_G0294052,DDB_G0269756,DDB_G0277477,DDB_G0275385,DDB_G0271472,DDB_G0290207,DDB_G0287741,DDB_G0293872,DDB_G0272184,DDB_G0287983,DDB_G0269108,DDB_G0294020,DDB_G0294032,DDB_G0285053,DDB_G0269260,DDB_G0294030,DDB_G0290197,DDB_G0280815,DDB_G0292042,DDB_G0282341,DDB_G0293584,DDB_G0294092,DDB_G0272440,DDB_G0276305,DDB_G0268192,DDB_G0269392,DDB_G0270352,DDB_G0292072,DDB_G0269270,DDB_G0285025,DDB_G0294026,DDB_G0293354,DDB_G0273047,DDB_G0272754,DDB_G0287323,DDB_G0274585,DDB_G0284947,DDB_G0282283,DDB_G0286669,DDB_G0280411,DDB_G0279049,DDB_G0271780,DDB_G0268322,DDB_G0279473,DDB_G0272230,DDB_G0291145,DDB_G0274859,DDB_G0275887,DDB_G0270218,DDB_G0289353,DDB_G0292328,DDB_G0267592,DDB_G0267656,DDB_G0294088,DDB_G0287353,DDB_G0289147,DDB_G0271476,DDB_G0282261,DDB_G0291047,DDB_G0277275,DDB_G0279159,DDB_G0289929,DDB_G0289829,DDB_G0271778,DDB_G0292888,DDB_G0292600,DDB_G0281393,DDB_G0283261,DDB_G0276545,DDB_G0289697,DDB_G0277879,DDB_G0272584,DDB_G0294048,DDB_G0269576,DDB_G0269118,DDB_G0276965,DDB_G0287513,DDB_G0292380,DDB_G0283669,DDB_G0292544,DDB_G0272208,DDB_G0294028,DDB_G0287469,DDB_G0273105,DDB_G0283765	131
GO:0030515	snoRNA binding	16	11	6.07	0.01217	1.94114	MF	_GFPpos_48h-GFPpos_1h_-_Mock_48h-Mock_1h__all	DDB_G0267850,DDB_G0278331,DDB_G0285875,DDB_G0287891,DDB_G0283581,DDB_G0287537,DDB_G0282623,DDB_G0293412,DDB_G0284621,DDB_G0285679,DDB_G0289235,DDB_G0288347	12
GO:0006413	translational initiation	50	25	16.86	0.01218	1.66577	BP	GFPpos_24h-Mock_24h_up	DDB_G0275395,DDB_G0272837,DDB_G0292724,DDB_G0275751,DDB_G0270910,DDB_G0278815,DDB_G0293052,DDB_G0284267,DDB_G0279487,DDB_G0290759,DDB_G0287337,DDB_G0279109,DDB_G0272076,DDB_G0272360,DDB_G0271338,DDB_G0284841,DDB_G0283597,DDB_G0283661,DDB_G0282035,DDB_G0272078,DDB_G0269146,DDB_G0286753,DDB_G0287639,DDB_G0288477,DDB_G0291820,DDB_G0290483,DDB_G0276493	27
GO:0003678	DNA helicase activity	13	5	1.52	0.0122	3.50537	MF	Mock_3h-Mock_1h_all	DDB_G0282933,DDB_G0272158,DDB_G0286623,DDB_G0268430,DDB_G0275623,DDB_G0280309,DDB_G0286303	7
GO:0032040	small-subunit processome	32	13	6.96	0.01222	1.86053	CC	_GFPpos_24h-GFPpos_1h_-_Mock_24h-Mock_1h__up	DDB_G0285875,DDB_G0287537,DDB_G0291438,DDB_G0293412,DDB_G0283685,DDB_G0284621,DDB_G0280805,DDB_G0279371,DDB_G0277019,DDB_G0282623,DDB_G0289235,DDB_G0275403,DDB_G0280489	13
GO:0016705	oxidoreductase activity, acting on paired donors, with incorporation or reduction of molecular oxygen	44	12	6	0.01224	2.0111	MF	Mock_6h-Mock_1h_all	DDB_G0284535,DDB_G0286419,DDB_G0292380,DDB_G0282283,DDB_G0270778,DDB_G0289779,DDB_G0290707,DDB_G0272604,DDB_G0284409,DDB_G0289931,DDB_G0282419,DDB_G0290743,DDB_G0282353,DDB_G0285501,DDB_G0279763,DDB_G0287513	16
GO:0030688	preribosome, small subunit precursor	4	2	0.19	0.01225	11.0761	CC	GFPpos_12h-Mock_12h_all	DDB_G0278331,DDB_G0279321	2
GO:0090382	phagosome maturation	14	9	4.44	0.01225	2.34601	BP	_GFPpos_48h-GFPpos_1h_-_Mock_48h-Mock_1h__up	DDB_G0283081,DDB_G0273447,DDB_G0276355,DDB_G0275323,DDB_G0267948,DDB_G0276221,DDB_G0278727,DDB_G0289117,DDB_G0271504,DDB_G0283355,DDB_G0277849	11
GO:0031391	Elg1 RFC-like complex	4	3	0.61	0.01227	5.02796	CC	GFPpos_24h-GFPneg_24h_down	DDB_G0286027,DDB_G0291868,DDB_G0293702	3
GO:0030036	actin cytoskeleton organization	100	71	59.79	0.01227	1.22805	BP	GFPpos_48h-Mock_48h_all	DDB_G0279607,DDB_G0277221,DDB_G0268632,DDB_G0287459,DDB_G0286355,DDB_G0283081,DDB_G0286359,DDB_G0283827,DDB_G0286773,DDB_G0277849,DDB_G0287855,DDB_G0269610,DDB_G0269626,DDB_G0272110,DDB_G0287585,DDB_G0268578,DDB_G0289763,DDB_G0278733,DDB_G0275305,DDB_G0272344,DDB_G0291231,DDB_G0269150,DDB_G0292150,DDB_G0277825,DDB_G0282297,DDB_G0290687,DDB_G0285253,DDB_G0274519,DDB_G0292386,DDB_G0276371,DDB_G0269100,DDB_G0291251,DDB_G0285589,DDB_G0283755,DDB_G0267948,DDB_G0279649,DDB_G0290481,DDB_G0283699,DDB_G0274109,DDB_G0288769,DDB_G0276363,DDB_G0267382,DDB_G0267962,DDB_G0276269,DDB_G0291303,DDB_G0269102,DDB_G0268622,DDB_G0275165,DDB_G0274597,DDB_G0276103,DDB_G0288977,DDB_G0283767,DDB_G0271734,DDB_G0276453,DDB_G0289541,DDB_G0272106,DDB_G0279657,DDB_G0276681,DDB_G0267956,DDB_G0274575,DDB_G0283905,DDB_G0288511,DDB_G0289599,DDB_G0269140,DDB_G0279081,DDB_G0279303,DDB_G0289073,DDB_G0276465,DDB_G0282819,DDB_G0290263,DDB_G0277855,DDB_G0287875,DDB_G0269388,DDB_G0282489,DDB_G0269708,DDB_G0276383,DDB_G0277869,DDB_G0284065,DDB_G0283355,DDB_G0271676,DDB_G0283265,DDB_G0276893,DDB_G0268144,DDB_G0268592,DDB_G0269136,DDB_G0293834,DDB_G0278727,DDB_G0289115,DDB_G0270430,DDB_G0276369,DDB_G0269696,DDB_G0284035,DDB_G0285161,DDB_G0284725,DDB_G0269166,DDB_G0269134,DDB_G0284611,DDB_G0282595,DDB_G0272825,DDB_G0276267,DDB_G0272104,DDB_G0281387,DDB_G0284957,DDB_G0275711,DDB_G0278545,DDB_G0283367,DDB_G0285845,DDB_G0272811,DDB_G0268548,DDB_G0289327,DDB_G0286557,DDB_G0289483,DDB_G0291077,DDB_G0292804,DDB_G0269688,DDB_G0281827,DDB_G0269648,DDB_G0285939,DDB_G0271142,DDB_G0282993,DDB_G0293898,DDB_G0278051,DDB_G0268620,DDB_G0291237	124
GO:0004032	alditol:NADP+ 1-oxidoreductase activity	3	2	0.2	0.01227	10.2862	MF	GFPneg_6h-GFPneg_1h_down	DDB_G0293850,DDB_G0285053	2
GO:0042134	rRNA primary transcript binding	3	2	0.2	0.01227	10.2862	MF	GFPneg_6h-GFPneg_1h_down	DDB_G0287937,DDB_G0285829	2
GO:0043295	glutathione binding	3	2	0.2	0.01227	10.2862	MF	GFPneg_6h-GFPneg_1h_down	DDB_G0272754,DDB_G0291756	2
GO:0003896	DNA primase activity	3	2	0.2	0.01227	10.972	MF	Mock_3h-Mock_1h_up	DDB_G0282191,DDB_G0285853	2
GO:0008270	zinc ion binding	423	179	157.29	0.01229	1.2842	MF	GFPpos_36h-Mock_36h_up	DDB_G0283893,DDB_G0272064,DDB_G0268872,DDB_G0270410,DDB_G0273399,DDB_G0270880,DDB_G0269006,DDB_G0288093,DDB_G0284853,DDB_G0283475,DDB_G0302588,DDB_G0274877,DDB_G0273381,DDB_G0277147,DDB_G0284599,DDB_G0278771,DDB_G0287057,DDB_G0292724,DDB_G0293590,DDB_G0278527,DDB_G0280513,DDB_G0288473,DDB_G0288923,DDB_G0272202,DDB_G0289719,DDB_G0286991,DDB_G0291251,DDB_G0278761,DDB_G0269614,DDB_G0290527,DDB_G0274743,DDB_G0268316,DDB_G0271500,DDB_G0279003,DDB_G0287859,DDB_G0280765,DDB_G0293132,DDB_G0281829,DDB_G0278335,DDB_G0275005,DDB_G0269486,DDB_G0281255,DDB_G0276047,DDB_G0267584,DDB_G0276873,DDB_G0293554,DDB_G0281785,DDB_G0268860,DDB_G0277797,DDB_G0272098,DDB_G0276881,DDB_G0267788,DDB_G0282711,DDB_G0278433,DDB_G0269996,DDB_G0267640,DDB_G0285705,DDB_G0268792,DDB_G0271754,DDB_G0273077,DDB_G0293274,DDB_G0270894,DDB_G0270590,DDB_G0270200,DDB_G0278141,DDB_G0272600,DDB_G0269184,DDB_G0271270,DDB_G0292642,DDB_G0286289,DDB_G0272082,DDB_G0295707,DDB_G0284249,DDB_G0269922,DDB_G0285911,DDB_G0282115,DDB_G0278229,DDB_G0287851,DDB_G0281661,DDB_G0270098,DDB_G0270266,DDB_G0285581,DDB_G0287799,DDB_G0276057,DDB_G0291606,DDB_G0277777,DDB_G0268162,DDB_G0277591,DDB_G0281215,DDB_G0281657,DDB_G0286735,DDB_G0281217,DDB_G0286961,DDB_G0281949,DDB_G0283917,DDB_G0274241,DDB_G0270952,DDB_G0286579,DDB_G0275267,DDB_G0280089,DDB_G0281985,DDB_G0288453,DDB_G0287577,DDB_G0286161,DDB_G0289637,DDB_G0292302,DDB_G0283859,DDB_G0283425,DDB_G0288683,DDB_G0282255,DDB_G0274109,DDB_G0271956,DDB_G0281249,DDB_G0291239,DDB_G0272748,DDB_G0283939,DDB_G0278929,DDB_G0292096,DDB_G0272184,DDB_G0284175,DDB_G0278741,DDB_G0293552,DDB_G0291348,DDB_G0280007,DDB_G0277589,DDB_G0267364,DDB_G0290105,DDB_G0285139,DDB_G0280079,DDB_G0267308,DDB_G0277341,DDB_G0270148,DDB_G0290929,DDB_G0280603,DDB_G0282427,DDB_G0288001,DDB_G0271798,DDB_G0267718,DDB_G0290415,DDB_G0283021,DDB_G0292120,DDB_G0284657,DDB_G0268322,DDB_G0277219,DDB_G0271506,DDB_G0269554,DDB_G0282811,DDB_G0279239,DDB_G0286515,DDB_G0286843,DDB_G0278651,DDB_G0286803,DDB_G0281679,DDB_G0273141,DDB_G0285953,DDB_G0272809,DDB_G0269884,DDB_G0293392,DDB_G0279345,DDB_G0273433,DDB_G0287847,DDB_G0270206,DDB_G0295683,DDB_G0270432,DDB_G0288525,DDB_G0270948,DDB_G0275759,DDB_G0284699,DDB_G0280639,DDB_G0286361,DDB_G0286163,DDB_G0278935,DDB_G0288777,DDB_G0283255,DDB_G0274307,DDB_G0281777,DDB_G0286305,DDB_G0284685,DDB_G0267490	179
GO:0004888	transmembrane signaling receptor activity	37	2	0.17	0.0123	10.2306	MF	GFPneg_6h-GFPneg_3h_all	DDB_G0283839,DDB_G0273397	2
GO:0004888	transmembrane signaling receptor activity	37	2	0.17	0.0123	10.9614	MF	GFPneg_6h-GFPneg_3h_up	DDB_G0283839,DDB_G0273397	2
GO:0006364	rRNA processing	112	23	14.27	0.0123	1.83433	BP	Mock_3h-Mock_1h_all	DDB_G0284727,DDB_G0293412,DDB_G0271240,DDB_G0282741,DDB_G0270828,DDB_G0284017,DDB_G0278331,DDB_G0293740,DDB_G0280463,DDB_G0278751,DDB_G0291438,DDB_G0287979,DDB_G0269642,DDB_G0279821,DDB_G0285829,DDB_G0275073,DDB_G0280147,DDB_G0281685,DDB_G0289235,DDB_G0281839,DDB_G0285875,DDB_G0284621,DDB_G0269722,DDB_G0275403,DDB_G0269312	25
GO:0042244	spore wall assembly	91	13	6.55	0.0123	2.25122	BP	Mock_3h-Mock_1h_up	DDB_G0272364,DDB_G0289863,DDB_G0277525,DDB_G0270708,DDB_G0283149,DDB_G0272366,DDB_G0268420,DDB_G0291474,DDB_G0277431,DDB_G0276847,DDB_G0276309,DDB_G0274177,DDB_G0272450	13
GO:0005634	nucleus	1106	110	90.87	0.0123	1.23594	CC	Mock_6h-Mock_1h_up	DDB_G0279343,DDB_G0284499,DDB_G0275929,DDB_G0287607,DDB_G0268258,DDB_G0276101,DDB_G0285381,DDB_G0267690,DDB_G0285601,DDB_G0286403,DDB_G0273149,DDB_G0282933,DDB_G0283189,DDB_G0278701,DDB_G0275493,DDB_G0284987,DDB_G0270418,DDB_G0291842,DDB_G0276977,DDB_G0282191,DDB_G0288223,DDB_G0286027,DDB_G0279195,DDB_G0293702,DDB_G0290331,DDB_G0291868,DDB_G0283099,DDB_G0275623,DDB_G0280995,DDB_G0272368,DDB_G0284727,DDB_G0285513,DDB_G0269968,DDB_G0280249,DDB_G0289021,DDB_G0280845,DDB_G0286623,DDB_G0285837,DDB_G0282529,DDB_G0279673,DDB_G0268430,DDB_G0269554,DDB_G0290325,DDB_G0281683,DDB_G0284195,DDB_G0272158,DDB_G0284003,DDB_G0278775,DDB_G0275809,DDB_G0285853,DDB_G0291838,DDB_G0283791,DDB_G0274269,DDB_G0277589,DDB_G0277993,DDB_G0289151,DDB_G0289429,DDB_G0267732,DDB_G0292134,DDB_G0285961,DDB_G0274525,DDB_G0282677,DDB_G0292958,DDB_G0281229,DDB_G0274943,DDB_G0282731,DDB_G0292354,DDB_G0293138,DDB_G0284771,DDB_G0268614,DDB_G0287815,DDB_G0278203,DDB_G0275167,DDB_G0290457,DDB_G0269800,DDB_G0290551,DDB_G0285221,DDB_G0280309,DDB_G0269378,DDB_G0279373,DDB_G0272869,DDB_G0270442,DDB_G0293300,DDB_G0288755,DDB_G0269156,DDB_G0267396,DDB_G0271728,DDB_G0273139,DDB_G0267748,DDB_G0273525,DDB_G0278593,DDB_G0291127,DDB_G0280705,DDB_G0291199,DDB_G0272760,DDB_G0286839,DDB_G0286295,DDB_G0271684,DDB_G0293070,DDB_G0282033,DDB_G0283981,DDB_G0267992,DDB_G0288993,DDB_G0281381,DDB_G0289271,DDB_G0290639,DDB_G0288783,DDB_G0283459,DDB_G0293900,DDB_G0271040,DDB_G0279535,DDB_G0284465,DDB_G0269114,DDB_G0293546,DDB_G0271052,DDB_G0286747,DDB_G0284183,DDB_G0268618,DDB_G0275635,DDB_G0290787,DDB_G0275113,DDB_G0272775,DDB_G0293758,DDB_G0274307,DDB_G0288991	125
GO:0033539	fatty acid beta-oxidation using acyl-CoA dehydrogenase	16	6	2.1	0.01231	3.23503	BP	GFPneg_3h-GFPneg_1h_all	DDB_G0271340,DDB_G0288735,DDB_G0279827,DDB_G0283261,DDB_G0270990,DDB_G0288647	6
GO:0055088	lipid homeostasis	16	6	2.1	0.01231	3.23503	BP	GFPneg_3h-GFPneg_1h_all	DDB_G0271340,DDB_G0288735,DDB_G0279827,DDB_G0283261,DDB_G0270990,DDB_G0288647	6
GO:0031143	pseudopodium	56	10	4.49	0.01232	2.26043	CC	GFPneg_6h-GFPneg_1h_up	DDB_G0275447,DDB_G0272520,DDB_G0280545,DDB_G0289553,DDB_G0274133,DDB_G0273447,DDB_G0289177,DDB_G0274129,DDB_G0285161,DDB_G0274135	10
GO:0009897	external side of plasma membrane	6	3	0.55	0.01237	5.4982	CC	Mock_12h-Mock_1h_up	DDB_G0285793,DDB_G0286015,DDB_G0289073	3
GO:0031429	box H/ACA snoRNP complex	5	4	1.18	0.01239	3.41564	CC	GFPpos_48h-GFPpos_1h_all	DDB_G0279013,DDB_G0288347,DDB_G0281933,DDB_G0289699	4
GO:0097203	phagocytic cup lip	5	4	1.18	0.01239	3.41564	CC	GFPpos_48h-GFPpos_1h_all	DDB_G0274575,DDB_G0276617,DDB_G0289117,DDB_G0273447	4
GO:0005764	lysosome	115	6	1.93	0.0124	3.25501	CC	GFPpos_6h-Mock_6h_all	DDB_G0283867,DDB_G0279185,DDB_G0278721,DDB_G0284339,DDB_G0282539,DDB_G0283921	6
GO:0035091	phosphatidylinositol binding	24	14	8.17	0.0124	1.92904	MF	GFPpos_24h-Mock_24h_up	DDB_G0290963,DDB_G0290163,DDB_G0272282,DDB_G0279607,DDB_G0291512,DDB_G0283699,DDB_G0272989,DDB_G0272486,DDB_G0280921,DDB_G0282045,DDB_G0285067,DDB_G0288731,DDB_G0278685,DDB_G0290481,DDB_G0275045,DDB_G0271844,DDB_G0283615,DDB_G0285161	18
GO:0006541	glutamine metabolic process	12	9	4.67	0.0124	2.10432	BP	_GFPpos_48h-GFPpos_1h_-_Mock_48h-Mock_1h__all	DDB_G0291984,DDB_G0276335,DDB_G0288145,DDB_G0274321,DDB_G0280567,DDB_G0286059,DDB_G0288305,DDB_G0295755,DDB_G0281551,DDB_G0286535	10
GO:0006397	mRNA processing	124	52	39.84	0.01241	1.44842	BP	GFPpos_36h-GFPneg_36h_up	DDB_G0288259,DDB_G0269694,DDB_G0287661,DDB_G0275957,DDB_G0286645,DDB_G0286271,DDB_G0269632,DDB_G0284721,DDB_G0272354,DDB_G0278971,DDB_G0278349,DDB_G0275365,DDB_G0291183,DDB_G0285507,DDB_G0274229,DDB_G0272676,DDB_G0269188,DDB_G0283827,DDB_G0275443,DDB_G0287621,DDB_G0279181,DDB_G0272374,DDB_G0293554,DDB_G0292846,DDB_G0274691,DDB_G0285077,DDB_G0270816,DDB_G0289501,DDB_G0269926,DDB_G0284563,DDB_G0269814,DDB_G0278335,DDB_G0291804,DDB_G0276357,DDB_G0267796,DDB_G0302543,DDB_G0286425,DDB_G0285213,DDB_G0278105,DDB_G0276803,DDB_G0293558,DDB_G0283361,DDB_G0281901,DDB_G0281261,DDB_G0282569,DDB_G0267714,DDB_G0286395,DDB_G0268004,DDB_G0278929,DDB_G0270894,DDB_G0269932,DDB_G0290745,DDB_G0283543,DDB_G0287635,DDB_G0270148,DDB_G0288797,DDB_G0281709,DDB_G0277857,DDB_G0285843	59
GO:0005102	signaling receptor binding	27	11	5.51	0.01243	1.73538	MF	GFPpos_48h-Mock_48h_down	DDB_G0292508,DDB_G0276455,DDB_G0286185,DDB_G0277703,DDB_G0286561,DDB_G0281659,DDB_G0287031,DDB_G0286653,DDB_G0284469,DDB_G0280351,DDB_G0283151,DDB_G0291982	12
GO:0006635	fatty acid beta-oxidation	31	9	3.95	0.01243	2.59327	BP	Mock_3h-Mock_1h_all	DDB_G0282341,DDB_G0287741,DDB_G0276065,DDB_G0276245,DDB_G0283261,DDB_G0271340,DDB_G0270990,DDB_G0291247,DDB_G0288735	9
GO:0003777	microtubule motor activity	15	5	1.5	0.01244	3.46009	MF	GFPneg_12h-GFPneg_1h_up	DDB_G0288361,DDB_G0268258,DDB_G0285101,DDB_G0293198,DDB_G0267396	5
GO:0005750	mitochondrial respiratory chain complex III	7	4	1.06	0.01246	3.83083	CC	GFPpos_24h-GFPneg_24h_down	DDB_G0280569,DDB_G0271774,DDB_G0286171,DDB_G0283669	4
GO:0005654	nucleoplasm	46	20	12.52	0.01249	1.58702	CC	GFPpos_48h-GFPneg_48h_up	DDB_G0277685,DDB_G0288259,DDB_G0287661,DDB_G0279193,DDB_G0281947,DDB_G0282677,DDB_G0289019,DDB_G0281045,DDB_G0292724,DDB_G0272354,DDB_G0278729,DDB_G0292242,DDB_G0286613,DDB_G0282375,DDB_G0288747,DDB_G0287337,DDB_G0271338,DDB_G0274697,DDB_G0288453,DDB_G0279179,DDB_G0274229,DDB_G0281277,DDB_G0275733,DDB_G0288257,DDB_G0283545,DDB_G0272360,DDB_G0291297,DDB_G0289971,DDB_G0272318,DDB_G0285507,DDB_G0286523,DDB_G0276803,DDB_G0293226,DDB_G0268014,DDB_G0279157,DDB_G0295793,DDB_G0270994,DDB_G0277841,DDB_G0278783,DDB_G0269412,DDB_G0289415,DDB_G0285635,DDB_G0279181,DDB_G0288707,DDB_G0271784,DDB_G0280065,DDB_G0286395,DDB_G0280775,DDB_G0270148,DDB_G0276357,DDB_G0290263,DDB_G0284719,DDB_G0279673,DDB_G0288797,DDB_G0267414,DDB_G0271306,DDB_G0278843,DDB_G0287727,DDB_G0274799,DDB_G0289339,DDB_G0286295,DDB_G0274885,DDB_G0270898,DDB_G0289079,DDB_G0280845,DDB_G0276159,DDB_G0272869	67
GO:0005871	kinesin complex	14	9	4.45	0.01249	2.02599	CC	GFPpos_48h-Mock_48h_up	DDB_G0290963,DDB_G0280967,DDB_G0274603,DDB_G0291039,DDB_G0284471,DDB_G0276369,DDB_G0281555,DDB_G0267404,DDB_G0288361	9
GO:0001891	phagocytic cup	43	10	4.56	0.0125	2.20786	CC	GFPpos_1h-GFPneg_1h_up	DDB_G0277849,DDB_G0286355,DDB_G0278733,DDB_G0269100,DDB_G0277825,DDB_G0288769,DDB_G0274455,DDB_G0280545,DDB_G0275023,DDB_G0274133,DDB_G0276459,DDB_G0274129	12
GO:0005615	extracellular space	344	4	0.95	0.0125	4.44331	CC	GFPpos_12h-GFPneg_12h_all	DDB_G0268556,DDB_G0283867,DDB_G0289171,DDB_G0292248	4
GO:0005615	extracellular space	344	4	0.95	0.0125	4.44331	CC	GFPpos_12h-GFPneg_12h_up	DDB_G0268556,DDB_G0283867,DDB_G0289171,DDB_G0292248	4
GO:0005576	extracellular region	462	19	11	0.0125	1.82204	CC	_GFPpos_6h-GFPpos_1h_-_Mock_6h-Mock_1h__all	DDB_G0290261,DDB_G0268374,DDB_G0274171,DDB_G0292248,DDB_G0274391,DDB_G0292696,DDB_G0276841,DDB_G0284759,DDB_G0286015,DDB_G0269790,DDB_G0280531,DDB_G0289073,DDB_G0285617,DDB_G0280097,DDB_G0292014,DDB_G0290317,DDB_G0272494,DDB_G0278401,DDB_G0285615	19
GO:0035091	phosphatidylinositol binding	24	15	9.1	0.0125	1.76467	MF	_GFPpos_48h-GFPpos_1h_-_Mock_48h-Mock_1h__all	DDB_G0291512,DDB_G0279607,DDB_G0272486,DDB_G0272989,DDB_G0290963,DDB_G0290481,DDB_G0272282,DDB_G0283699,DDB_G0290163,DDB_G0282581,DDB_G0278685,DDB_G0285161,DDB_G0282045,DDB_G0275045,DDB_G0288731,DDB_G0283615,DDB_G0271844,DDB_G0282717,DDB_G0289833,DDB_G0267406	20
GO:0071596	ubiquitin-dependent protein catabolic process via the N-end rule pathway	5	5	2.08	0.01252	2.53403	BP	GFPpos_36h-GFPneg_36h_all	DDB_G0283475,DDB_G0287859,DDB_G0288093,DDB_G0288473,DDB_G0287799	5
GO:0046999	regulation of conjugation	4	3	0.61	0.01252	4.85443	BP	GFPpos_12h-GFPpos_1h_up	DDB_G0289253,DDB_G0289205,DDB_G0276733	3
GO:0005938	cell cortex	135	15	7.95	0.01253	1.95211	CC	GFPneg_3h-GFPneg_1h_up	DDB_G0267490,DDB_G0289665,DDB_G0276103,DDB_G0273447,DDB_G0284863,DDB_G0269388,DDB_G0286557,DDB_G0277987,DDB_G0294557,DDB_G0278051,DDB_G0279649,DDB_G0278661,DDB_G0291231,DDB_G0284725,DDB_G0290481	15
GO:0006085	acetyl-CoA biosynthetic process	6	3	0.55	0.01254	5.48123	BP	GFPpos_1h-Mock_1h_up	DDB_G0278341,DDB_G0277815,DDB_G0278345	3
GO:0006979	response to oxidative stress	52	11	5.23	0.01256	2.41939	BP	GFPpos_3h-GFPpos_1h_down	DDB_G0292250,DDB_G0288481,DDB_G0293850,DDB_G0287227,DDB_G0280819,DDB_G0275311,DDB_G0292574,DDB_G0291145,DDB_G0280815,DDB_G0272208,DDB_G0271766,DDB_G0279095,DDB_G0267386,DDB_G0279487,DDB_G0286355,DDB_G0285741	16
GO:0043052	thermotaxis	7	4	1.06	0.01259	4.12187	BP	Mock_6h-Mock_1h_all	DDB_G0293008,DDB_G0276371,DDB_G0269252,DDB_G0269100	4
GO:0003723	RNA binding	362	51	37.71	0.0126	1.50932	MF	GFPpos_3h-GFPpos_1h_down	DDB_G0288501,DDB_G0279013,DDB_G0282741,DDB_G0268868,DDB_G0270482,DDB_G0285875,DDB_G0281933,DDB_G0290377,DDB_G0267850,DDB_G0278331,DDB_G0285679,DDB_G0288551,DDB_G0280407,DDB_G0268098,DDB_G0280047,DDB_G0289415,DDB_G0285597,DDB_G0282293,DDB_G0289593,DDB_G0292194,DDB_G0269878,DDB_G0287621,DDB_G0287891,DDB_G0289235,DDB_G0293090,DDB_G0281711,DDB_G0283315,DDB_G0280463,DDB_G0294046,DDB_G0272078,DDB_G0293412,DDB_G0283119,DDB_G0277907,DDB_G0295845,DDB_G0276255,DDB_G0277957,DDB_G0270380,DDB_G0294036,DDB_G0279207,DDB_G0281685,DDB_G0279189,DDB_G0294044,DDB_G0278965,DDB_G0281763,DDB_G0287995,DDB_G0286399,DDB_G0283393,DDB_G0284663,DDB_G0288349,DDB_G0288347,DDB_G0286969,DDB_G0284017,DDB_G0289987,DDB_G0283661,DDB_G0288613	55
GO:0004298	threonine-type endopeptidase activity	15	6	2.12	0.0126	2.65327	MF	GFPpos_12h-GFPpos_1h_up	DDB_G0293784,DDB_G0283679,DDB_G0272831,DDB_G0269472,DDB_G0267390,DDB_G0280969	6
GO:0004596	peptide alpha-N-acetyltransferase activity	19	5	1.47	0.01261	2.91269	MF	GFPpos_1h-GFPneg_1h_down	DDB_G0291167,DDB_G0292006,DDB_G0267880,DDB_G0288865,DDB_G0272424	5
GO:0008374	O-acyltransferase activity	9	3	0.52	0.01262	5.97056	MF	GFPneg_3h-GFPneg_1h_down	DDB_G0271342,DDB_G0282197,DDB_G0276523	3
GO:0000922	spindle pole	10	5	1.59	0.01264	3.17445	CC	GFPpos_12h-GFPpos_1h_up	DDB_G0279343,DDB_G0267690,DDB_G0268258,DDB_G0274503,DDB_G0285849,DDB_G0276805	6
GO:0051603	proteolysis involved in cellular protein catabolic process	71	5	1.41	0.01265	4.11193	BP	GFPpos_6h-Mock_6h_all	DDB_G0283867,DDB_G0279185,DDB_G0271264,DDB_G0278721,DDB_G0293752,DDB_G0272624,DDB_G0287953,DDB_G0283425,DDB_G0283921	9
GO:0007018	microtubule-based movement	18	8	3.46	0.01265	2.59509	BP	Mock_12h-Mock_1h_all	DDB_G0288361,DDB_G0268258,DDB_G0285101,DDB_G0293198,DDB_G0292904,DDB_G0267396,DDB_G0276369,DDB_G0267404	8
GO:0008137	NADH dehydrogenase (ubiquinone) activity	21	8	3.39	0.01268	2.15873	MF	GFPpos_36h-Mock_36h_down	DDB_G0272476,DDB_G0277231,DDB_G0285783,DDB_G0283889,DDB_G0284799,DDB_G0285021,DDB_G0291173,DDB_G0280595	8
GO:0042742	defense response to bacterium	26	7	2.65	0.01269	2.93981	BP	GFPpos_36h-GFPpos_1h_down	DDB_G0274181,DDB_G0275119,DDB_G0283615,DDB_G0275121,DDB_G0293566,DDB_G0275123,DDB_G0279183,DDB_G0289237	8
GO:0031252	cell leading edge	71	39	29.22	0.0127	1.33111	CC	GFPpos_48h-GFPneg_48h_all	DDB_G0274455,DDB_G0286773,DDB_G0283081,DDB_G0277843,DDB_G0268632,DDB_G0283699,DDB_G0287855,DDB_G0274519,DDB_G0276155,DDB_G0276459,DDB_G0269100,DDB_G0271734,DDB_G0276269,DDB_G0273447,DDB_G0276617,DDB_G0285253,DDB_G0278733,DDB_G0288679,DDB_G0283755,DDB_G0279657,DDB_G0269102,DDB_G0274575,DDB_G0275447,DDB_G0289541,DDB_G0283607,DDB_G0277825,DDB_G0275711,DDB_G0269388,DDB_G0287875,DDB_G0276369,DDB_G0278727,DDB_G0276893,DDB_G0267956,DDB_G0284725,DDB_G0289117,DDB_G0275045,DDB_G0269136,DDB_G0267418,DDB_G0285161,DDB_G0280039,DDB_G0269152,DDB_G0269134	42
GO:0031252	cell leading edge	71	5	1.4	0.0127	3.26184	CC	Mock_12h-Mock_3h_up	DDB_G0285793,DDB_G0277855,DDB_G0272520,DDB_G0270430,DDB_G0274133,DDB_G0274129	6
GO:0070545	PeBoW complex	4	2	0.19	0.01273	10.2241	CC	Mock_6h-Mock_1h_down	DDB_G0281839,DDB_G0279903	2
GO:0000070	mitotic sister chromatid segregation	4	2	0.19	0.01274	11.1386	BP	GFPpos_12h-Mock_12h_all	DDB_G0283607,DDB_G0275929,DDB_G0291185,DDB_G0276101,DDB_G0286403	5
GO:0006207	'de novo' pyrimidine nucleobase biosynthetic process	4	2	0.19	0.01274	11.1386	BP	GFPpos_12h-Mock_12h_all	DDB_G0276331,DDB_G0280041	2
GO:0004672	protein kinase activity	280	24	14.95	0.01274	1.78929	MF	_GFPpos_12h-GFPpos_1h_-_Mock_12h-Mock_1h__down	DDB_G0291918,DDB_G0274503,DDB_G0268876,DDB_G0292304,DDB_G0272797,DDB_G0282099,DDB_G0280133,DDB_G0284897,DDB_G0291842,DDB_G0291710,DDB_G0275845,DDB_G0279343,DDB_G0275241,DDB_G0277485,DDB_G0293932,DDB_G0294533,DDB_G0286465,DDB_G0293750,DDB_G0281471,DDB_G0283699,DDB_G0280599,DDB_G0280995,DDB_G0282963,DDB_G0285321	24
GO:0001075	transcription factor activity, RNA polymerase II core promoter sequence-specific binding involved in preinitiation complex assembly	4	4	1.35	0.01275	3.32436	MF	GFPpos_48h-GFPneg_48h_up	DDB_G0292724,DDB_G0292242,DDB_G0279179,DDB_G0272360	4
GO:0030015	CCR4-NOT core complex	7	5	1.75	0.01278	2.88641	CC	_GFPpos_48h-GFPpos_1h_-_Mock_48h-Mock_1h__up	DDB_G0275005,DDB_G0272056,DDB_G0276029,DDB_G0269778,DDB_G0284577	5
GO:0005576	extracellular region	462	146	124.88	0.0128	1.17957	CC	GFPpos_36h-GFPpos_1h_all	DDB_G0274181,DDB_G0276841,DDB_G0277455,DDB_G0278295,DDB_G0275253,DDB_G0291301,DDB_G0273175,DDB_G0274917,DDB_G0281067,DDB_G0279797,DDB_G0272308,DDB_G0277635,DDB_G0271976,DDB_G0280525,DDB_G0283423,DDB_G0285995,DDB_G0269248,DDB_G0285615,DDB_G0290141,DDB_G0272815,DDB_G0270658,DDB_G0286015,DDB_G0271238,DDB_G0289543,DDB_G0289073,DDB_G0278581,DDB_G0290641,DDB_G0290261,DDB_G0275125,DDB_G0272632,DDB_G0276457,DDB_G0283087,DDB_G0271668,DDB_G0290957,DDB_G0276661,DDB_G0285043,DDB_G0271902,DDB_G0274171,DDB_G0275503,DDB_G0279211,DDB_G0267392,DDB_G0277729,DDB_G0286535,DDB_G0287587,DDB_G0267420,DDB_G0275473,DDB_G0276927,DDB_G0283671,DDB_G0277453,DDB_G0289483,DDB_G0292248,DDB_G0284035,DDB_G0286885,DDB_G0288219,DDB_G0286117,DDB_G0284633,DDB_G0292552,DDB_G0276475,DDB_G0282379,DDB_G0293000,DDB_G0269918,DDB_G0291760,DDB_G0282371,DDB_G0284915,DDB_G0275179,DDB_G0283393,DDB_G0292036,DDB_G0292096,DDB_G0286021,DDB_G0274859,DDB_G0284363,DDB_G0288239,DDB_G0290577,DDB_G0291255,DDB_G0287625,DDB_G0273423,DDB_G0289171,DDB_G0284449,DDB_G0275881,DDB_G0287649,DDB_G0283867,DDB_G0286985,DDB_G0281861,DDB_G0292968,DDB_G0269200,DDB_G0293566,DDB_G0267570,DDB_G0282265,DDB_G0270834,DDB_G0283921,DDB_G0289015,DDB_G0276919,DDB_G0288097,DDB_G0287229,DDB_G0279717,DDB_G0268828,DDB_G0268374,DDB_G0277809,DDB_G0274113,DDB_G0291434,DDB_G0270488,DDB_G0274441,DDB_G0276795,DDB_G0269790,DDB_G0280307,DDB_G0278725,DDB_G0274391,DDB_G0274485,DDB_G0280495,DDB_G0288289,DDB_G0280869,DDB_G0287841,DDB_G0287647,DDB_G0289393,DDB_G0284459,DDB_G0275255,DDB_G0293046,DDB_G0269246,DDB_G0276871,DDB_G0281207,DDB_G0278879,DDB_G0273389,DDB_G0272530,DDB_G0287013,DDB_G0272769,DDB_G0276821,DDB_G0288419,DDB_G0281967,DDB_G0292768,DDB_G0285741,DDB_G0277485,DDB_G0291179,DDB_G0275629,DDB_G0281823,DDB_G0291121,DDB_G0283759,DDB_G0293850,DDB_G0272504,DDB_G0274551,DDB_G0272756,DDB_G0284813,DDB_G0272825,DDB_G0273447,DDB_G0267470,DDB_G0273525,DDB_G0288769,DDB_G0274353	147
GO:0005856	cytoskeleton	208	71	56.22	0.0128	1.27411	CC	GFPpos_36h-GFPpos_1h_all	DDB_G0267490,DDB_G0277855,DDB_G0279413,DDB_G0286893,DDB_G0275731,DDB_G0269114,DDB_G0279649,DDB_G0267962,DDB_G0291235,DDB_G0274575,DDB_G0286187,DDB_G0289763,DDB_G0284839,DDB_G0279657,DDB_G0288937,DDB_G0280039,DDB_G0286359,DDB_G0291970,DDB_G0285589,DDB_G0268144,DDB_G0282851,DDB_G0273069,DDB_G0280967,DDB_G0289505,DDB_G0289483,DDB_G0288679,DDB_G0269902,DDB_G0274131,DDB_G0292262,DDB_G0276363,DDB_G0277115,DDB_G0272869,DDB_G0278809,DDB_G0268592,DDB_G0273107,DDB_G0283907,DDB_G0276269,DDB_G0278483,DDB_G0278457,DDB_G0284471,DDB_G0290687,DDB_G0288427,DDB_G0276453,DDB_G0279733,DDB_G0282297,DDB_G0274561,DDB_G0287295,DDB_G0288241,DDB_G0287505,DDB_G0272110,DDB_G0269250,DDB_G0274135,DDB_G0274285,DDB_G0274727,DDB_G0276617,DDB_G0268744,DDB_G0270994,DDB_G0289117,DDB_G0278733,DDB_G0287125,DDB_G0276893,DDB_G0280175,DDB_G0285849,DDB_G0289447,DDB_G0272568,DDB_G0275023,DDB_G0276103,DDB_G0274603,DDB_G0276805,DDB_G0283613,DDB_G0269362,DDB_G0289553,DDB_G0270430,DDB_G0292150,DDB_G0272112,DDB_G0272520,DDB_G0292142,DDB_G0287165,DDB_G0283607,DDB_G0289533,DDB_G0276459,DDB_G0272825,DDB_G0288319,DDB_G0273447,DDB_G0290325,DDB_G0288769,DDB_G0288557,DDB_G0276383	88
GO:0030175	filopodium	24	15	9.12	0.0128	1.64709	CC	_GFPpos_24h-GFPpos_1h_-_Mock_24h-Mock_1h__all	DDB_G0269102,DDB_G0274455,DDB_G0292804,DDB_G0289073,DDB_G0287855,DDB_G0285253,DDB_G0285793,DDB_G0279649,DDB_G0285589,DDB_G0274519,DDB_G0290481,DDB_G0277825,DDB_G0269134,DDB_G0267956,DDB_G0274109	15
GO:0009405	pathogenesis	13	5	1.53	0.01285	3.47469	BP	GFPpos_6h-GFPpos_1h_up	DDB_G0270366,DDB_G0270330,DDB_G0277097,DDB_G0282121,DDB_G0293578	5
GO:0005975	carbohydrate metabolic process	126	5	1.42	0.01286	4.07628	BP	Mock_6h-Mock_3h_up	DDB_G0273175,DDB_G0293492,DDB_G0271490,DDB_G0272210,DDB_G0274597,DDB_G0292206	6
GO:0000302	response to reactive oxygen species	20	8	3.42	0.01287	2.6862	BP	GFPpos_12h-GFPpos_1h_down	DDB_G0292574,DDB_G0275311,DDB_G0292250,DDB_G0273249,DDB_G0286355,DDB_G0279487,DDB_G0292820,DDB_G0272208,DDB_G0280819,DDB_G0280815,DDB_G0267386,DDB_G0286613	12
GO:0030041	actin filament polymerization	44	3	0.5	0.01289	7.00379	BP	Mock_6h-Mock_3h_up	DDB_G0287125,DDB_G0274597,DDB_G0270430	3
GO:0006471	protein ADP-ribosylation	5	3	0.58	0.0129	6.02935	BP	GFPneg_12h-GFPneg_1h_up	DDB_G0289141,DDB_G0291788,DDB_G0279195	3
GO:0042593	glucose homeostasis	5	3	0.58	0.0129	6.02935	BP	GFPneg_12h-GFPneg_1h_up	DDB_G0287587,DDB_G0285995,DDB_G0274597,DDB_G0273175	4
GO:0006907	pinocytosis	49	11	5.27	0.0129	2.19233	BP	_GFPpos_12h-GFPpos_1h_-_Mock_12h-Mock_1h__all	DDB_G0290261,DDB_G0272052,DDB_G0272610,DDB_G0273049,DDB_G0283481,DDB_G0277849,DDB_G0281853,DDB_G0286209,DDB_G0267684,DDB_G0281967,DDB_G0281377	11
GO:0042803	protein homodimerization activity	34	17	10.35	0.01291	1.87146	MF	GFPpos_24h-GFPneg_24h_up	DDB_G0276355,DDB_G0278971,DDB_G0286355,DDB_G0280967,DDB_G0289599,DDB_G0293532,DDB_G0291372,DDB_G0268638,DDB_G0272869,DDB_G0269100,DDB_G0283607,DDB_G0289073,DDB_G0275045,DDB_G0272684,DDB_G0269184,DDB_G0268104,DDB_G0291756	17
GO:0004129	cytochrome-c oxidase activity	9	4	1.02	0.01292	3.78912	MF	GFPneg_36h-Mock_36h_down	DDB_G0269220,DDB_G0284693,DDB_G0282097,DDB_G0277837	4
GO:0005528	FK506 binding	9	4	1.02	0.01292	3.78912	MF	GFPneg_36h-Mock_36h_down	DDB_G0285827,DDB_G0295681,DDB_G0282267,DDB_G0275227	4
GO:0046961	proton-transporting ATPase activity, rotational mechanism	11	5	1.57	0.01293	2.95637	MF	_GFPpos_24h-GFPpos_1h_-_Mock_24h-Mock_1h__down	DDB_G0273483,DDB_G0274331,DDB_G0271882,DDB_G0274553,DDB_G0284473	5
GO:0042273	ribosomal large subunit biogenesis	52	20	12.42	0.01294	1.75738	BP	GFPpos_6h-GFPpos_1h_all	DDB_G0295765,DDB_G0269344,DDB_G0281839,DDB_G0289415,DDB_G0284383,DDB_G0269642,DDB_G0267850,DDB_G0290031,DDB_G0289699,DDB_G0281685,DDB_G0284817,DDB_G0272789,DDB_G0284727,DDB_G0279205,DDB_G0270828,DDB_G0290029,DDB_G0269688,DDB_G0267670,DDB_G0294040,DDB_G0287937,DDB_G0291862,DDB_G0284945	22
GO:0005764	lysosome	115	4	0.91	0.013	4.16982	CC	GFPneg_1h-Mock_1h_up	DDB_G0279191,DDB_G0283921,DDB_G0283867,DDB_G0291113	4
GO:0005886	plasma membrane	339	110	91.64	0.01302	1.21117	CC	GFPpos_36h-GFPpos_1h_all	DDB_G0267490,DDB_G0275475,DDB_G0281853,DDB_G0271022,DDB_G0277855,DDB_G0270826,DDB_G0287101,DDB_G0285995,DDB_G0286015,DDB_G0284073,DDB_G0292564,DDB_G0275547,DDB_G0289909,DDB_G0289073,DDB_G0281401,DDB_G0290261,DDB_G0279649,DDB_G0279751,DDB_G0286247,DDB_G0292996,DDB_G0287585,DDB_G0283081,DDB_G0274575,DDB_G0268810,DDB_G0279657,DDB_G0272244,DDB_G0270858,DDB_G0280039,DDB_G0284177,DDB_G0286359,DDB_G0279191,DDB_G0287303,DDB_G0280059,DDB_G0279403,DDB_G0289423,DDB_G0273069,DDB_G0280961,DDB_G0289483,DDB_G0288679,DDB_G0273397,DDB_G0272052,DDB_G0288649,DDB_G0268592,DDB_G0273107,DDB_G0285161,DDB_G0268074,DDB_G0286557,DDB_G0271980,DDB_G0278483,DDB_G0271852,DDB_G0274211,DDB_G0269140,DDB_G0290687,DDB_G0271628,DDB_G0284469,DDB_G0269546,DDB_G0283767,DDB_G0286717,DDB_G0282993,DDB_G0269326,DDB_G0276155,DDB_G0292424,DDB_G0277843,DDB_G0274561,DDB_G0287295,DDB_G0281377,DDB_G0280965,DDB_G0267424,DDB_G0274135,DDB_G0269262,DDB_G0291079,DDB_G0276919,DDB_G0286721,DDB_G0286891,DDB_G0274285,DDB_G0277441,DDB_G0283481,DDB_G0282311,DDB_G0274727,DDB_G0276617,DDB_G0270994,DDB_G0275553,DDB_G0284329,DDB_G0289117,DDB_G0270340,DDB_G0278733,DDB_G0276893,DDB_G0282461,DDB_G0293008,DDB_G0276455,DDB_G0275815,DDB_G0286719,DDB_G0279607,DDB_G0275327,DDB_G0292986,DDB_G0275023,DDB_G0291512,DDB_G0282959,DDB_G0273235,DDB_G0275157,DDB_G0268664,DDB_G0271686,DDB_G0288485,DDB_G0268622,DDB_G0268910,DDB_G0293522,DDB_G0290157,DDB_G0293634,DDB_G0284337,DDB_G0281967,DDB_G0289553,DDB_G0279183,DDB_G0269590,DDB_G0282291,DDB_G0289657,DDB_G0267924,DDB_G0286773,DDB_G0272520,DDB_G0277253,DDB_G0283699,DDB_G0280689,DDB_G0282941,DDB_G0277897,DDB_G0292560,DDB_G0282175,DDB_G0271672,DDB_G0276459,DDB_G0273447,DDB_G0274423,DDB_G0288769,DDB_G0278737	131
GO:0005938	cell cortex	135	24	15.03	0.01303	1.60079	CC	GFPneg_3h-GFPneg_1h_all	DDB_G0267490,DDB_G0287125,DDB_G0289665,DDB_G0285793,DDB_G0276103,DDB_G0273447,DDB_G0284863,DDB_G0289283,DDB_G0289813,DDB_G0278737,DDB_G0289883,DDB_G0269388,DDB_G0289815,DDB_G0286557,DDB_G0277987,DDB_G0294557,DDB_G0278051,DDB_G0279649,DDB_G0278661,DDB_G0291231,DDB_G0293536,DDB_G0293084,DDB_G0284725,DDB_G0290481	24
GO:0005730	nucleolus	128	53	40.72	0.01305	1.30494	CC	GFPpos_48h-Mock_48h_up	DDB_G0271572,DDB_G0283205,DDB_G0268868,DDB_G0280289,DDB_G0289415,DDB_G0285357,DDB_G0267850,DDB_G0275759,DDB_G0284945,DDB_G0285875,DDB_G0274325,DDB_G0276947,DDB_G0285465,DDB_G0282741,DDB_G0272324,DDB_G0293560,DDB_G0281933,DDB_G0284727,DDB_G0281167,DDB_G0278331,DDB_G0269878,DDB_G0291566,DDB_G0284817,DDB_G0291438,DDB_G0283581,DDB_G0287351,DDB_G0292992,DDB_G0287891,DDB_G0281711,DDB_G0269972,DDB_G0288565,DDB_G0276493,DDB_G0288449,DDB_G0268098,DDB_G0284539,DDB_G0285679,DDB_G0281839,DDB_G0287537,DDB_G0282623,DDB_G0269722,DDB_G0279371,DDB_G0292466,DDB_G0290425,DDB_G0272819,DDB_G0282181,DDB_G0275403,DDB_G0284017,DDB_G0295761,DDB_G0288551,DDB_G0284383,DDB_G0269688,DDB_G0281827,DDB_G0287147,DDB_G0279013,DDB_G0284663	55
GO:0009988	cell-cell recognition	5	3	0.58	0.01307	4.93067	BP	GFPpos_1h-Mock_1h_down	DDB_G0280689,DDB_G0280531,DDB_G0286825	3
GO:0007163	establishment or maintenance of cell polarity	28	6	2.02	0.01308	3.50632	BP	GFPneg_3h-GFPneg_1h_up	DDB_G0273447,DDB_G0276363,DDB_G0284337,DDB_G0286557,DDB_G0267962,DDB_G0276805,DDB_G0294094	7
GO:0000902	cell morphogenesis	35	22	14.99	0.0131	1.53802	BP	GFPpos_24h-GFPneg_24h_all	DDB_G0283081,DDB_G0285837,DDB_G0275305,DDB_G0274455,DDB_G0286355,DDB_G0283699,DDB_G0287855,DDB_G0273059,DDB_G0275519,DDB_G0287585,DDB_G0285589,DDB_G0290481,DDB_G0278727,DDB_G0267374,DDB_G0272520,DDB_G0288769,DDB_G0288511,DDB_G0272248,DDB_G0274285,DDB_G0289663,DDB_G0274601,DDB_G0274135,DDB_G0289487,DDB_G0274561,DDB_G0269234,DDB_G0274137,DDB_G0274727,DDB_G0274599	28
GO:0008023	transcription elongation factor complex	5	4	1.19	0.0131	3.32508	CC	GFPpos_24h-GFPneg_24h_up	DDB_G0287661,DDB_G0285635,DDB_G0272354,DDB_G0282677,DDB_G0277841,DDB_G0278783,DDB_G0270898,DDB_G0286295,DDB_G0269412,DDB_G0286051	10
GO:0097203	phagocytic cup lip	5	4	1.19	0.0131	3.32508	CC	GFPpos_24h-GFPneg_24h_up	DDB_G0273447,DDB_G0276617,DDB_G0283755,DDB_G0274575	4
GO:0004032	alditol:NADP+ 1-oxidoreductase activity	3	1	0.01	0.0131	86.0303	MF	GFPpos_3h-Mock_3h_down	DDB_G0285053	1
GO:0042626	ATPase activity, coupled to transmembrane movement of substances	78	15	8.13	0.0131	2.06023	MF	GFPpos_3h-GFPpos_1h_down	DDB_G0287461,DDB_G0284867,DDB_G0269208,DDB_G0273073,DDB_G0269206,DDB_G0275689,DDB_G0282817,DDB_G0269212,DDB_G0276241,DDB_G0293194,DDB_G0269210,DDB_G0277861,DDB_G0285165,DDB_G0293416,DDB_G0274115,DDB_G0292554,DDB_G0275687,DDB_G0280539,DDB_G0289473	19
GO:0009988	cell-cell recognition	5	4	1.19	0.0131	3.65535	BP	GFPpos_6h-GFPpos_1h_all	DDB_G0285793,DDB_G0289073,DDB_G0280689,DDB_G0280531	4
GO:0042593	glucose homeostasis	5	4	1.19	0.0131	3.65535	BP	GFPpos_6h-GFPpos_1h_all	DDB_G0273175,DDB_G0285995,DDB_G0293850,DDB_G0287587,DDB_G0274597	5
GO:0003796	lysozyme activity	16	2	0.18	0.0131	13.3915	MF	_GFPpos_3h-GFPpos_1h_-_Mock_3h-Mock_1h__down	DDB_G0274551,DDB_G0274181	2
GO:0046871	N-acetylgalactosamine binding	6	5	1.87	0.01312	2.74937	MF	GFPpos_12h-GFPpos_1h_all	DDB_G0292552,DDB_G0270214,DDB_G0273063,DDB_G0273065,DDB_G0273067	5
GO:0070492	oligosaccharide binding	6	5	1.87	0.01312	2.74937	MF	GFPpos_12h-GFPpos_1h_all	DDB_G0292552,DDB_G0270214,DDB_G0273063,DDB_G0273065,DDB_G0273067	5
GO:0005681	spliceosomal complex	56	25	16.72	0.01313	1.48019	CC	GFPpos_36h-Mock_36h_up	DDB_G0275957,DDB_G0272502,DDB_G0278335,DDB_G0286425,DDB_G0285077,DDB_G0272676,DDB_G0293554,DDB_G0269188,DDB_G0270042,DDB_G0282569,DDB_G0292846,DDB_G0267796,DDB_G0283359,DDB_G0267714,DDB_G0286395,DDB_G0274229,DDB_G0272374,DDB_G0270734,DDB_G0277857,DDB_G0283543,DDB_G0276803,DDB_G0276357,DDB_G0285937,DDB_G0268004,DDB_G0285843,DDB_G0289501,DDB_G0287361,DDB_G0279507,DDB_G0269932,DDB_G0291183,DDB_G0285213,DDB_G0272608,DDB_G0288401,DDB_G0279311,DDB_G0284563,DDB_G0283307,DDB_G0283719,DDB_G0281901,DDB_G0289453	39
GO:0016226	iron-sulfur cluster assembly	14	5	1.53	0.01314	3.10027	BP	GFPneg_36h-Mock_36h_down	DDB_G0283003,DDB_G0280173,DDB_G0285593,DDB_G0283801,DDB_G0277157	5
GO:0008053	mitochondrial fusion	3	2	0.2	0.01314	10.596	BP	GFPneg_6h-GFPneg_1h_down	DDB_G0272120,DDB_G0292806	2
GO:0003735	structural constituent of ribosome	130	30	20.11	0.01315	1.56361	MF	GFPpos_3h-GFPpos_1h_all	DDB_G0272308,DDB_G0285597,DDB_G0294050,DDB_G0293090,DDB_G0294046,DDB_G0272789,DDB_G0291862,DDB_G0277907,DDB_G0283741,DDB_G0279527,DDB_G0294062,DDB_G0270984,DDB_G0281699,DDB_G0270380,DDB_G0294074,DDB_G0294036,DDB_G0292388,DDB_G0292286,DDB_G0279207,DDB_G0279189,DDB_G0281565,DDB_G0294044,DDB_G0279387,DDB_G0281093,DDB_G0287995,DDB_G0283393,DDB_G0288349,DDB_G0290091,DDB_G0274407,DDB_G0271976	30
GO:0003910	DNA ligase (ATP) activity	10	2	0.18	0.01316	10.5148	MF	GFPpos_12h-GFPpos_3h_all	DDB_G0278741,DDB_G0292820	2
GO:0030587	sorocarp development	485	100	82.13	0.01317	1.37797	BP	GFPneg_6h-GFPneg_1h_all	DDB_G0272364,DDB_G0271504,DDB_G0273175,DDB_G0289863,DDB_G0270826,DDB_G0287461,DDB_G0271022,DDB_G0285995,DDB_G0293850,DDB_G0291474,DDB_G0277169,DDB_G0268420,DDB_G0275077,DDB_G0289665,DDB_G0284867,DDB_G0291356,DDB_G0270708,DDB_G0285793,DDB_G0289351,DDB_G0292206,DDB_G0276371,DDB_G0277589,DDB_G0271692,DDB_G0272366,DDB_G0273397,DDB_G0294515,DDB_G0280815,DDB_G0292554,DDB_G0272150,DDB_G0274121,DDB_G0275789,DDB_G0277431,DDB_G0276363,DDB_G0283419,DDB_G0293008,DDB_G0267406,DDB_G0273073,DDB_G0272754,DDB_G0280623,DDB_G0275741,DDB_G0349136,DDB_G0283869,DDB_G0270700,DDB_G0277879,DDB_G0269208,DDB_G0276309,DDB_G0267426,DDB_G0291788,DDB_G0281663,DDB_G0279999,DDB_G0271852,DDB_G0288755,DDB_G0283149,DDB_G0291245,DDB_G0284183,DDB_G0272450,DDB_G0269322,DDB_G0282419,DDB_G0276847,DDB_G0267962,DDB_G0277987,DDB_G0269212,DDB_G0283993,DDB_G0279797,DDB_G0271634,DDB_G0273447,DDB_G0280429,DDB_G0274597,DDB_G0286303,DDB_G0280547,DDB_G0287587,DDB_G0291980,DDB_G0272849,DDB_G0294533,DDB_G0269206,DDB_G0288869,DDB_G0269364,DDB_G0281381,DDB_G0287667,DDB_G0289075,DDB_G0269210,DDB_G0269132,DDB_G0281561,DDB_G0280117,DDB_G0283623,DDB_G0285161,DDB_G0268446,DDB_G0271686,DDB_G0281843,DDB_G0267422,DDB_G0277399,DDB_G0288251,DDB_G0293194,DDB_G0285939,DDB_G0289399,DDB_G0287505,DDB_G0290551,DDB_G0271140,DDB_G0284331,DDB_G0280001,DDB_G0268266,DDB_G0293450,DDB_G0285425,DDB_G0274177,DDB_G0275689	105
GO:0006123	mitochondrial electron transport, cytochrome c to oxygen	4	3	0.62	0.01318	4.32908	BP	GFPpos_36h-Mock_36h_down	DDB_G0275537,DDB_G0277837,DDB_G0269118	3
GO:0050830	defense response to Gram-positive bacterium	4	3	0.62	0.01318	4.32908	BP	GFPpos_36h-Mock_36h_down	DDB_G0275123,DDB_G0275121,DDB_G0275119	3
GO:0031252	cell leading edge	71	5	1.42	0.01319	3.55838	CC	GFPpos_12h-Mock_12h_down	DDB_G0283607,DDB_G0286353,DDB_G0285793,DDB_G0289117,DDB_G0287875,DDB_G0276617	6
GO:0000062	fatty-acyl-CoA binding	18	6	2.1	0.01319	3.03799	MF	Mock_3h-Mock_1h_all	DDB_G0276065,DDB_G0276245,DDB_G0283261,DDB_G0271340,DDB_G0270990,DDB_G0288735	6
GO:0031156	regulation of sorocarp development	23	2	0.18	0.0132	13.3986	BP	Mock_12h-Mock_6h_up	DDB_G0268144,DDB_G0272624	2
GO:0031625	ubiquitin protein ligase binding	35	10	4.67	0.01322	1.96165	MF	GFPpos_24h-GFPneg_24h_down	DDB_G0291199,DDB_G0284009,DDB_G0287153,DDB_G0289021,DDB_G0278775,DDB_G0292596,DDB_G0280091,DDB_G0278075,DDB_G0275787,DDB_G0294380	10
GO:0016307	phosphatidylinositol phosphate kinase activity	8	6	2.48	0.01322	2.68168	MF	_GFPpos_36h-GFPpos_1h_-_Mock_36h-Mock_1h__up	DDB_G0283081,DDB_G0279149,DDB_G0278727,DDB_G0267588,DDB_G0272638,DDB_G0275011,DDB_G0286115,DDB_G0275635,DDB_G0280377,DDB_G0268548,DDB_G0282625	11
GO:0031156	regulation of sorocarp development	23	13	7.39	0.01323	1.95222	BP	GFPpos_36h-GFPneg_36h_up	DDB_G0275451,DDB_G0272344,DDB_G0272837,DDB_G0272110,DDB_G0268920,DDB_G0286359,DDB_G0284845,DDB_G0283699,DDB_G0273259,DDB_G0281891,DDB_G0279629,DDB_G0267962,DDB_G0283907,DDB_G0289001,DDB_G0268144,DDB_G0277589,DDB_G0293008,DDB_G0282819,DDB_G0269166,DDB_G0271626,DDB_G0273097	21
GO:0005615	extracellular space	344	44	31.57	0.01323	1.39398	CC	GFPpos_1h-Mock_1h_up	DDB_G0290261,DDB_G0276841,DDB_G0283921,DDB_G0276089,DDB_G0283867,DDB_G0285615,DDB_G0290259,DDB_G0285617,DDB_G0276661,DDB_G0283021,DDB_G0273247,DDB_G0276475,DDB_G0272815,DDB_G0279717,DDB_G0282539,DDB_G0279185,DDB_G0274181,DDB_G0272769,DDB_G0285043,DDB_G0279187,DDB_G0282061,DDB_G0268556,DDB_G0268852,DDB_G0291994,DDB_G0274353,DDB_G0268828,DDB_G0279145,DDB_G0281823,DDB_G0291301,DDB_G0288387,DDB_G0287841,DDB_G0283759,DDB_G0276919,DDB_G0291137,DDB_G0280159,DDB_G0291928,DDB_G0269092,DDB_G0291858,DDB_G0282265,DDB_G0290333,DDB_G0268264,DDB_G0271480,DDB_G0286651,DDB_G0292462	44
GO:0000160	phosphorelay signal transduction system	22	17	11.42	0.01324	1.54129	BP	GFPpos_36h-Mock_36h_all	DDB_G0282289,DDB_G0282927,DDB_G0270056,DDB_G0291424,DDB_G0277845,DDB_G0267376,DDB_G0269204,DDB_G0274101,DDB_G0279913,DDB_G0280961,DDB_G0277883,DDB_G0277887,DDB_G0274191,DDB_G0273475,DDB_G0284045,DDB_G0282377,DDB_G0282923	17
GO:0010421	hydrogen peroxide-mediated programmed cell death	8	2	0.18	0.01325	12.0587	BP	GFPpos_12h-GFPpos_3h_all	DDB_G0278741,DDB_G0292820	2
GO:0010918	positive regulation of mitochondrial membrane potential	8	2	0.18	0.01325	12.0587	BP	GFPpos_12h-GFPpos_3h_all	DDB_G0278741,DDB_G0292820	2
GO:0006972	hyperosmotic response	58	13	6.72	0.01325	2.25234	BP	GFPneg_12h-GFPneg_1h_up	DDB_G0293752,DDB_G0272520,DDB_G0274133,DDB_G0280545,DDB_G0274129,DDB_G0289553,DDB_G0269254,DDB_G0274135,DDB_G0285321,DDB_G0272248,DDB_G0274561,DDB_G0274285,DDB_G0274599	13
GO:0006623	protein targeting to vacuole	15	9	4.42	0.01327	2.28115	BP	GFPpos_24h-GFPneg_24h_up	DDB_G0274917,DDB_G0287055,DDB_G0282627,DDB_G0286545,DDB_G0286725,DDB_G0268886,DDB_G0291606,DDB_G0267422,DDB_G0286803	9
GO:0045053	protein retention in Golgi apparatus	10	4	1.01	0.01334	4.61289	BP	GFPneg_6h-GFPneg_1h_up	DDB_G0274917,DDB_G0286725,DDB_G0287055,DDB_G0267422	4
GO:0051103	DNA ligation involved in DNA repair	10	4	1.01	0.01334	4.61289	BP	GFPneg_6h-GFPneg_1h_up	DDB_G0279195,DDB_G0291788,DDB_G0284015,DDB_G0283857	4
GO:0000398	mRNA splicing, via spliceosome	71	41	31.29	0.01337	1.35786	BP	GFPpos_48h-GFPneg_48h_all	DDB_G0278349,DDB_G0275957,DDB_G0278971,DDB_G0272374,DDB_G0286271,DDB_G0283827,DDB_G0274229,DDB_G0285077,DDB_G0269188,DDB_G0302543,DDB_G0275443,DDB_G0272676,DDB_G0284721,DDB_G0267796,DDB_G0276803,DDB_G0284563,DDB_G0291183,DDB_G0282569,DDB_G0293554,DDB_G0274691,DDB_G0281709,DDB_G0289501,DDB_G0278335,DDB_G0268004,DDB_G0292846,DDB_G0282863,DDB_G0286395,DDB_G0269932,DDB_G0277107,DDB_G0287635,DDB_G0284205,DDB_G0283543,DDB_G0283361,DDB_G0269814,DDB_G0285395,DDB_G0278821,DDB_G0274555,DDB_G0278929,DDB_G0282763,DDB_G0272320,DDB_G0285213,DDB_G0287253,DDB_G0286297,DDB_G0280121,DDB_G0288391,DDB_G0281779,DDB_G0288479,DDB_G0268988,DDB_G0275859	49
GO:0001075	transcription factor activity, RNA polymerase II core promoter sequence-specific binding involved in preinitiation complex assembly	4	4	1.36	0.01338	3.30693	MF	GFPpos_24h-Mock_24h_up	DDB_G0292242,DDB_G0292724,DDB_G0272360,DDB_G0279179	4
GO:0004674	protein serine/threonine kinase activity	240	31	20.73	0.01339	1.56044	MF	GFPneg_6h-GFPneg_1h_up	DDB_G0284859,DDB_G0270668,DDB_G0281167,DDB_G0290529,DDB_G0293124,DDB_G0275561,DDB_G0279417,DDB_G0279343,DDB_G0284045,DDB_G0291842,DDB_G0288795,DDB_G0290621,DDB_G0291380,DDB_G0274503,DDB_G0267962,DDB_G0273121,DDB_G0275879,DDB_G0294533,DDB_G0280131,DDB_G0293292,DDB_G0287001,DDB_G0288251,DDB_G0267450,DDB_G0286127,DDB_G0292350,DDB_G0269298,DDB_G0292550,DDB_G0289543,DDB_G0270444,DDB_G0282891,DDB_G0283391	31
GO:0003796	lysozyme activity	16	6	2.13	0.0134	2.57467	MF	GFPpos_24h-GFPneg_24h_down	DDB_G0293566,DDB_G0275123,DDB_G0293492,DDB_G0291137,DDB_G0275121,DDB_G0274181	6
GO:0015035	protein disulfide oxidoreductase activity	16	6	2.13	0.0134	2.57467	MF	GFPpos_24h-GFPneg_24h_down	DDB_G0279011,DDB_G0274657,DDB_G0290015,DDB_G0271084,DDB_G0275555,DDB_G0284939	6
GO:0005215	transporter activity	136	20	11.89	0.0134	1.43966	MF	GFPpos_36h-GFPneg_36h_down	DDB_G0270204,DDB_G0269602,DDB_G0272544,DDB_G0286491,DDB_G0273091,DDB_G0274119,DDB_G0279917,DDB_G0269882,DDB_G0278117,DDB_G0287423,DDB_G0286429,DDB_G0279445,DDB_G0272999,DDB_G0284849,DDB_G0286821,DDB_G0294004,DDB_G0284327,DDB_G0292432,DDB_G0276865,DDB_G0275061,DDB_G0267378,DDB_G0275871,DDB_G0283811,DDB_G0267508,DDB_G0275191,DDB_G0280761,DDB_G0346922,DDB_G0270422,DDB_G0267430,DDB_G0284905,DDB_G0279983,DDB_G0277515,DDB_G0291243,DDB_G0277891,DDB_G0281513,DDB_G0283319,DDB_G0286235,DDB_G0287613,DDB_G0276041,DDB_G0295821,DDB_G0277773,DDB_G0289655,DDB_G0290691,DDB_G0279555,DDB_G0287425,DDB_G0291227,DDB_G0279301,DDB_G0285511,DDB_G0291714,DDB_G0276229,DDB_G0277321,DDB_G0282945,DDB_G0279919,DDB_G0281389,DDB_G0276425	55
GO:0006413	translational initiation	50	24	16.06	0.01341	1.65788	BP	GFPpos_36h-GFPneg_36h_up	DDB_G0275395,DDB_G0292724,DDB_G0275751,DDB_G0272837,DDB_G0270910,DDB_G0278815,DDB_G0279487,DDB_G0284267,DDB_G0272360,DDB_G0279109,DDB_G0271338,DDB_G0287337,DDB_G0284841,DDB_G0272078,DDB_G0283597,DDB_G0286753,DDB_G0293052,DDB_G0288477,DDB_G0283661,DDB_G0290759,DDB_G0282035,DDB_G0272076,DDB_G0290483,DDB_G0291990,DDB_G0271862,DDB_G0276493,DDB_G0269146	27
GO:0046872	metal ion binding	1038	20	12.58	0.01341	1.4026	MF	GFPpos_12h-GFPpos_3h_up	DDB_G0285793,DDB_G0284331,DDB_G0283653,DDB_G0292380,DDB_G0289651,DDB_G0292552,DDB_G0283609,DDB_G0271778,DDB_G0267490,DDB_G0292378,DDB_G0277855,DDB_G0292206,DDB_G0288481,DDB_G0286419,DDB_G0272210,DDB_G0280475,DDB_G0284535,DDB_G0275501,DDB_G0284591,DDB_G0267380	20
GO:0042742	defense response to bacterium	26	2	0.18	0.01341	13.3341	BP	GFPpos_12h-GFPpos_3h_down	DDB_G0275119,DDB_G0279183	2
GO:0006099	tricarboxylic acid cycle	25	17	11.02	0.01342	1.59897	BP	GFPpos_48h-GFPneg_48h_all	DDB_G0288127,DDB_G0279159,DDB_G0275029,DDB_G0280535,DDB_G0278779,DDB_G0287723,DDB_G0280495,DDB_G0272208,DDB_G0280353,DDB_G0290207,DDB_G0275311,DDB_G0292600,DDB_G0293872,DDB_G0267426,DDB_G0278157,DDB_G0270120,DDB_G0271344	17
GO:0030686	90S preribosome	12	3	0.52	0.01342	5.53804	CC	Mock_3h-Mock_1h_down	DDB_G0271240,DDB_G0278751,DDB_G0291438,DDB_G0281839,DDB_G0285875,DDB_G0284383,DDB_G0284621,DDB_G0275403	8
GO:0043248	proteasome assembly	11	10	6.03	0.01343	1.67421	BP	GFPpos_24h-Mock_24h_all	DDB_G0288007,DDB_G0279769,DDB_G0275753,DDB_G0285105,DDB_G0267866,DDB_G0275775,DDB_G0272624,DDB_G0287633,DDB_G0272564,DDB_G0274447,DDB_G0281315	11
GO:0046956	positive phototaxis	11	10	6.03	0.01343	1.67421	BP	GFPpos_24h-Mock_24h_all	DDB_G0276371,DDB_G0288557,DDB_G0293008,DDB_G0289763,DDB_G0269252,DDB_G0274519,DDB_G0280535,DDB_G0282819,DDB_G0288181,DDB_G0291303	10
GO:0003995	acyl-CoA dehydrogenase activity	16	7	2.82	0.01343	2.5636	MF	Mock_12h-Mock_1h_all	DDB_G0270990,DDB_G0271340,DDB_G0276065,DDB_G0283261,DDB_G0288735,DDB_G0276245,DDB_G0277477	7
GO:0052890	oxidoreductase activity, acting on the CH-CH group of donors, with a flavin as acceptor	16	7	2.82	0.01343	2.5636	MF	Mock_12h-Mock_1h_all	DDB_G0270990,DDB_G0271340,DDB_G0276065,DDB_G0283261,DDB_G0288735,DDB_G0276245,DDB_G0277477	7
GO:0007049	cell cycle	177	6	2	0.01344	3.24196	BP	_GFPpos_6h-GFPpos_1h_-_Mock_6h-Mock_1h__down	DDB_G0286539,DDB_G0283099,DDB_G0288361,DDB_G0275929,DDB_G0285601,DDB_G0270418,DDB_G0273139,DDB_G0288223,DDB_G0284499,DDB_G0268258	10
GO:0019953	sexual reproduction	107	8	3.19	0.0135	3.02722	BP	Mock_12h-Mock_3h_up	DDB_G0287125,DDB_G0277855,DDB_G0270368,DDB_G0270366,DDB_G0291856,DDB_G0275069,DDB_G0288813,DDB_G0288301	8
GO:0015074	DNA integration	45	13	6.84	0.01353	2.08383	BP	Mock_6h-Mock_1h_all	DDB_G0280521,DDB_G0286503,DDB_G0283133,DDB_G0270954,DDB_G0294236,DDB_G0267362,DDB_G0267356,DDB_G0281535,DDB_G0294358,DDB_G0292272,DDB_G0267306,DDB_G0292352,DDB_G0287117	13
GO:0005215	transporter activity	136	21	12.7	0.01355	1.74651	MF	GFPpos_24h-GFPpos_1h_down	DDB_G0282067,DDB_G0284911,DDB_G0277515,DDB_G0271140,DDB_G0268810,DDB_G0287303,DDB_G0271138,DDB_G0282945,DDB_G0267454,DDB_G0293646,DDB_G0285165,DDB_G0287589,DDB_G0276241,DDB_G0284693,DDB_G0286611,DDB_G0282097,DDB_G0269118,DDB_G0282311,DDB_G0281393,DDB_G0278161,DDB_G0267508,DDB_G0276425,DDB_G0283479,DDB_G0283283,DDB_G0274381,DDB_G0292034,DDB_G0274141,DDB_G0270204,DDB_G0268360,DDB_G0275701,DDB_G0287127,DDB_G0294096,DDB_G0270336,DDB_G0273483,DDB_G0268478,DDB_G0274331,DDB_G0281171,DDB_G0292554,DDB_G0277837	39
GO:0031154	culmination involved in sorocarp development	92	27	17.89	0.01356	1.44319	BP	GFPneg_36h-Mock_36h_all	DDB_G0281917,DDB_G0288877,DDB_G0291372,DDB_G0280547,DDB_G0281381,DDB_G0281389,DDB_G0277871,DDB_G0287801,DDB_G0281387,DDB_G0287461,DDB_G0292986,DDB_G0269184,DDB_G0286119,DDB_G0279945,DDB_G0283983,DDB_G0282009,DDB_G0284177,DDB_G0268636,DDB_G0293416,DDB_G0285925,DDB_G0277403,DDB_G0287593,DDB_G0273259,DDB_G0272967,DDB_G0276287,DDB_G0270658,DDB_G0290015,DDB_G0280847,DDB_G0288331,DDB_G0292436,DDB_G0268446,DDB_G0277887,DDB_G0287295,DDB_G0284867,DDB_G0291342	35
GO:0010501	RNA secondary structure unwinding	32	11	5.47	0.01356	2.30845	BP	GFPpos_12h-GFPpos_1h_down	DDB_G0288501,DDB_G0293064,DDB_G0282741,DDB_G0283661,DDB_G0281711,DDB_G0291588,DDB_G0292108,DDB_G0280407,DDB_G0271708,DDB_G0292010,DDB_G0284017	11
GO:0005751	mitochondrial respiratory chain complex IV	4	4	1.37	0.01358	2.96365	CC	_GFPpos_48h-GFPpos_1h_-_Mock_48h-Mock_1h__all	DDB_G0269118,DDB_G0269220,DDB_G0277839,DDB_G0277837	4
GO:0008053	mitochondrial fusion	3	3	0.72	0.01359	4.56919	BP	GFPpos_6h-GFPpos_1h_all	DDB_G0292806,DDB_G0272120,DDB_G0284249	3
GO:0009698	phenylpropanoid metabolic process	3	3	0.72	0.01359	4.56919	BP	GFPpos_6h-GFPpos_1h_all	DDB_G0284831,DDB_G0284743,DDB_G0284745	3
GO:0097428	protein maturation by iron-sulfur cluster transfer	3	3	0.72	0.01359	4.56919	BP	GFPpos_6h-GFPpos_1h_all	DDB_G0280173,DDB_G0283003,DDB_G0284809	3
GO:0042773	ATP synthesis coupled electron transport	16	6	2.14	0.0136	2.57441	BP	GFPpos_24h-GFPneg_24h_down	DDB_G0280569,DDB_G0271774,DDB_G0286171,DDB_G0275537,DDB_G0269118,DDB_G0283669,DDB_G0267552,DDB_G0291173,DDB_G0278157,DDB_G0285021	10
GO:0009988	cell-cell recognition	5	3	0.59	0.0136	5.42052	BP	GFPpos_6h-GFPpos_1h_up	DDB_G0289073,DDB_G0280689,DDB_G0280531	3
GO:0042593	glucose homeostasis	5	3	0.59	0.0136	5.42052	BP	GFPpos_6h-GFPpos_1h_up	DDB_G0273175,DDB_G0285995,DDB_G0287587,DDB_G0274597	4
GO:0009986	cell surface	20	15	9.63	0.01361	1.55705	CC	GFPpos_36h-Mock_36h_all	DDB_G0287363,DDB_G0289389,DDB_G0280961,DDB_G0293364,DDB_G0272833,DDB_G0285793,DDB_G0267412,DDB_G0285995,DDB_G0272562,DDB_G0273067,DDB_G0273065,DDB_G0289073,DDB_G0267382,DDB_G0273063,DDB_G0287297	15
GO:0031152	aggregation involved in sorocarp development	147	29	19.26	0.01363	1.70188	BP	GFPneg_3h-GFPneg_1h_all	DDB_G0291356,DDB_G0287461,DDB_G0273073,DDB_G0269208,DDB_G0285995,DDB_G0293850,DDB_G0269206,DDB_G0271022,DDB_G0293008,DDB_G0285793,DDB_G0269212,DDB_G0275689,DDB_G0269210,DDB_G0270826,DDB_G0275445,DDB_G0286385,DDB_G0273447,DDB_G0273257,DDB_G0284863,DDB_G0278741,DDB_G0275065,DDB_G0267400,DDB_G0283419,DDB_G0286557,DDB_G0277987,DDB_G0267962,DDB_G0280623,DDB_G0281663,DDB_G0293450,DDB_G0287587,DDB_G0280547,DDB_G0279141,DDB_G0294094,DDB_G0277843	34
GO:0005634	nucleus	1106	85	68.41	0.01363	1.28383	CC	Mock_3h-Mock_1h_up	DDB_G0284499,DDB_G0286403,DDB_G0284727,DDB_G0290331,DDB_G0278701,DDB_G0288755,DDB_G0285837,DDB_G0282933,DDB_G0283099,DDB_G0276977,DDB_G0275167,DDB_G0288223,DDB_G0284003,DDB_G0273149,DDB_G0267732,DDB_G0285381,DDB_G0280995,DDB_G0267690,DDB_G0279343,DDB_G0275493,DDB_G0287607,DDB_G0279195,DDB_G0281229,DDB_G0268258,DDB_G0277993,DDB_G0280845,DDB_G0281381,DDB_G0293138,DDB_G0268614,DDB_G0283189,DDB_G0284195,DDB_G0278593,DDB_G0293702,DDB_G0272158,DDB_G0275929,DDB_G0269554,DDB_G0282529,DDB_G0291838,DDB_G0284987,DDB_G0291728,DDB_G0276101,DDB_G0279373,DDB_G0285601,DDB_G0282677,DDB_G0270418,DDB_G0286623,DDB_G0285221,DDB_G0268430,DDB_G0269968,DDB_G0281683,DDB_G0275635,DDB_G0293070,DDB_G0293300,DDB_G0271052,DDB_G0275623,DDB_G0271728,DDB_G0285961,DDB_G0292354,DDB_G0270816,DDB_G0282191,DDB_G0272869,DDB_G0287815,DDB_G0291842,DDB_G0283791,DDB_G0285417,DDB_G0286295,DDB_G0278775,DDB_G0289021,DDB_G0290787,DDB_G0291868,DDB_G0286411,DDB_G0272502,DDB_G0269156,DDB_G0286027,DDB_G0280309,DDB_G0269194,DDB_G0280249,DDB_G0279659,DDB_G0285853,DDB_G0267584,DDB_G0292134,DDB_G0293414,DDB_G0274307,DDB_G0288453,DDB_G0272056,DDB_G0289547,DDB_G0286303,DDB_G0271040,DDB_G0286633,DDB_G0283981,DDB_G0277787,DDB_G0269378,DDB_G0278077,DDB_G0271730,DDB_G0291127,DDB_G0288129,DDB_G0279157	97
GO:0009986	cell surface	20	10	5	0.01364	2.02049	CC	_GFPpos_48h-GFPpos_1h_-_Mock_48h-Mock_1h__up	DDB_G0267382,DDB_G0287363,DDB_G0286015,DDB_G0289073,DDB_G0289389,DDB_G0285995,DDB_G0287297,DDB_G0273063,DDB_G0273067,DDB_G0273065	10
GO:0005546	phosphatidylinositol-4,5-bisphosphate binding	9	4	1.04	0.01366	4.0184	MF	GFPpos_1h-GFPneg_1h_up	DDB_G0293834,DDB_G0285067,DDB_G0290963,DDB_G0283699	4
GO:0034045	phagophore assembly site membrane	7	2	0.19	0.01369	11.27	CC	GFPpos_12h-Mock_12h_up	DDB_G0285323,DDB_G0285375	2
GO:0003689	DNA clamp loader activity	7	2	0.19	0.0137	12.4791	MF	GFPpos_12h-Mock_12h_down	DDB_G0291868,DDB_G0292504	2
GO:0004965	G protein-coupled GABA receptor activity	16	5	1.52	0.0137	3.49975	MF	GFPneg_12h-GFPneg_1h_down	DDB_G0272150,DDB_G0282461,DDB_G0281211,DDB_G0286643,DDB_G0282175	5
GO:0045944	positive regulation of transcription by RNA polymerase II	32	19	12.37	0.01376	1.73161	BP	GFPpos_48h-Mock_48h_up	DDB_G0287661,DDB_G0279377,DDB_G0282677,DDB_G0268920,DDB_G0272354,DDB_G0292724,DDB_G0271730,DDB_G0292242,DDB_G0282835,DDB_G0279179,DDB_G0281277,DDB_G0270784,DDB_G0272360,DDB_G0281521,DDB_G0286617,DDB_G0273061,DDB_G0278859,DDB_G0293300,DDB_G0284415,DDB_G0281387,DDB_G0276917,DDB_G0269768	22
GO:0031153	slug development involved in sorocarp development	97	19	11.24	0.01379	1.96834	BP	GFPneg_12h-GFPneg_1h_up	DDB_G0283149,DDB_G0289351,DDB_G0270708,DDB_G0285995,DDB_G0291474,DDB_G0269322,DDB_G0289863,DDB_G0279999,DDB_G0276847,DDB_G0286431,DDB_G0277169,DDB_G0271692,DDB_G0289399,DDB_G0275789,DDB_G0349136,DDB_G0287667,DDB_G0276309,DDB_G0272364,DDB_G0288251	19
GO:0010629	negative regulation of gene expression	46	9	3.92	0.0138	2.21939	BP	GFPneg_36h-Mock_36h_up	DDB_G0268410,DDB_G0281709,DDB_G0291372,DDB_G0281381,DDB_G0268186,DDB_G0290551,DDB_G0272470,DDB_G0275289,DDB_G0268678,DDB_G0272967,DDB_G0289187,DDB_G0302543,DDB_G0271396,DDB_G0281521,DDB_G0291342,DDB_G0278673	16
GO:0003995	acyl-CoA dehydrogenase activity	16	8	3.58	0.0138	2.28032	MF	GFPpos_6h-GFPpos_1h_all	DDB_G0271340,DDB_G0288735,DDB_G0270990,DDB_G0277477,DDB_G0270352,DDB_G0274585,DDB_G0286669,DDB_G0283261	8
GO:0004965	G protein-coupled GABA receptor activity	16	8	3.58	0.0138	2.28032	MF	GFPpos_6h-GFPpos_1h_all	DDB_G0291356,DDB_G0272244,DDB_G0282459,DDB_G0282461,DDB_G0271684,DDB_G0272150,DDB_G0286643,DDB_G0283839	8
GO:0052890	oxidoreductase activity, acting on the CH-CH group of donors, with a flavin as acceptor	16	8	3.58	0.0138	2.28032	MF	GFPpos_6h-GFPpos_1h_all	DDB_G0271340,DDB_G0288735,DDB_G0270990,DDB_G0277477,DDB_G0270352,DDB_G0274585,DDB_G0286669,DDB_G0283261	8
GO:0005524	ATP binding	828	119	99.92	0.0138	1.26518	MF	GFPneg_3h-GFPneg_1h_all	DDB_G0280057,DDB_G0287461,DDB_G0277157,DDB_G0276445,DDB_G0273073,DDB_G0288501,DDB_G0269474,DDB_G0284867,DDB_G0291029,DDB_G0269208,DDB_G0273093,DDB_G0292632,DDB_G0286123,DDB_G0284859,DDB_G0269206,DDB_G0286403,DDB_G0270668,DDB_G0287377,DDB_G0288935,DDB_G0284831,DDB_G0291752,DDB_G0292730,DDB_G0269214,DDB_G0286623,DDB_G0284953,DDB_G0269212,DDB_G0277037,DDB_G0275689,DDB_G0272120,DDB_G0279183,DDB_G0273475,DDB_G0269210,DDB_G0291994,DDB_G0282817,DDB_G0270826,DDB_G0284433,DDB_G0280643,DDB_G0274159,DDB_G0293002,DDB_G0270444,DDB_G0291756,DDB_G0276101,DDB_G0289177,DDB_G0288795,DDB_G0287839,DDB_G0267400,DDB_G0278909,DDB_G0282933,DDB_G0286303,DDB_G0291980,DDB_G0278737,DDB_G0271140,DDB_G0284661,DDB_G0276363,DDB_G0281167,DDB_G0274603,DDB_G0288387,DDB_G0277527,DDB_G0281401,DDB_G0293194,DDB_G0268088,DDB_G0267962,DDB_G0271402,DDB_G0277905,DDB_G0268258,DDB_G0280371,DDB_G0275809,DDB_G0274503,DDB_G0269380,DDB_G0293388,DDB_G0293064,DDB_G0284651,DDB_G0293450,DDB_G0284745,DDB_G0281683,DDB_G0268938,DDB_G0283391,DDB_G0291380,DDB_G0290963,DDB_G0284743,DDB_G0285961,DDB_G0292112,DDB_G0284499,DDB_G0268614,DDB_G0279405,DDB_G0281441,DDB_G0277437,DDB_G0280407,DDB_G0280963,DDB_G0269720,DDB_G0291231,DDB_G0279343,DDB_G0278345,DDB_G0288361,DDB_G0289489,DDB_G0271708,DDB_G0268876,DDB_G0287159,DDB_G0270418,DDB_G0275623,DDB_G0284045,DDB_G0280039,DDB_G0286027,DDB_G0283857,DDB_G0291868,DDB_G0277861,DDB_G0269298,DDB_G0292554,DDB_G0285101,DDB_G0291588,DDB_G0282367,DDB_G0269144,DDB_G0281569,DDB_G0275263,DDB_G0273249,DDB_G0291804,DDB_G0289659,DDB_G0276375,DDB_G0269204	119
GO:0043248	proteasome assembly	11	4	1.01	0.01383	3.98635	BP	GFPpos_1h-Mock_1h_up	DDB_G0275775,DDB_G0288007,DDB_G0272624,DDB_G0272951	4
GO:0048870	cell motility	67	14	7.46	0.01383	2.1151	BP	Mock_12h-Mock_1h_up	DDB_G0273475,DDB_G0283087,DDB_G0286557,DDB_G0287125,DDB_G0273175,DDB_G0270826,DDB_G0279649,DDB_G0287585,DDB_G0273447,DDB_G0274597,DDB_G0278051,DDB_G0285589,DDB_G0281031,DDB_G0269222	14
GO:0033617	mitochondrial respiratory chain complex IV assembly	6	3	0.57	0.01384	4.75729	BP	GFPpos_36h-GFPneg_36h_down	DDB_G0289203,DDB_G0276777,DDB_G0288903	3
GO:0031152	aggregation involved in sorocarp development	147	3	0.53	0.01384	6.28912	BP	GFPpos_6h-GFPpos_3h_all	DDB_G0273175,DDB_G0275445,DDB_G0274597	3
GO:0031152	aggregation involved in sorocarp development	147	3	0.53	0.01384	6.28912	BP	GFPpos_6h-GFPpos_3h_up	DDB_G0273175,DDB_G0275445,DDB_G0274597	3
GO:0000710	meiotic mismatch repair	6	3	0.57	0.01384	5.73037	BP	Mock_6h-Mock_1h_up	DDB_G0281683,DDB_G0275809,DDB_G0268614	3
GO:0090307	mitotic spindle assembly	6	3	0.57	0.01384	5.73037	BP	Mock_6h-Mock_1h_up	DDB_G0288361,DDB_G0285101,DDB_G0285849,DDB_G0280249	4
GO:0030015	CCR4-NOT core complex	7	6	2.65	0.01386	2.26472	CC	_GFPpos_36h-GFPpos_1h_-_Mock_36h-Mock_1h__all	DDB_G0276029,DDB_G0275005,DDB_G0272056,DDB_G0284577,DDB_G0275289,DDB_G0269778	6
GO:0032433	filopodium tip	7	6	2.65	0.01386	2.26472	CC	_GFPpos_36h-GFPpos_1h_-_Mock_36h-Mock_1h__all	DDB_G0287855,DDB_G0285253,DDB_G0290481,DDB_G0267956,DDB_G0274519,DDB_G0274109	6
GO:0009986	cell surface	20	6	2.1	0.0139	2.87042	CC	GFPpos_6h-GFPpos_1h_down	DDB_G0285793,DDB_G0272833,DDB_G0273067,DDB_G0287363,DDB_G0273065,DDB_G0272562	6
GO:0030247	polysaccharide binding	102	4	0.95	0.0139	3.77401	MF	Mock_6h-Mock_3h_all	DDB_G0275789,DDB_G0277169,DDB_G0291474,DDB_G0293762	4
GO:1904643	response to curcumin	11	3	0.53	0.0139	6.46503	BP	Mock_12h-Mock_3h_all	DDB_G0285793,DDB_G0273063,DDB_G0280317	3
GO:0008540	proteasome regulatory particle, base subcomplex	11	2	0.18	0.01392	11.3432	CC	GFPpos_6h-Mock_6h_all	DDB_G0293752,DDB_G0287953	2
GO:0005576	extracellular region	462	87	69.95	0.01394	1.26243	CC	GFPpos_24h-GFPneg_24h_down	DDB_G0277455,DDB_G0293566,DDB_G0289391,DDB_G0282937,DDB_G0286535,DDB_G0270070,DDB_G0278295,DDB_G0278725,DDB_G0270658,DDB_G0279747,DDB_G0283087,DDB_G0293460,DDB_G0281701,DDB_G0277453,DDB_G0286149,DDB_G0291394,DDB_G0272308,DDB_G0285793,DDB_G0291255,DDB_G0287587,DDB_G0273095,DDB_G0281663,DDB_G0292630,DDB_G0274511,DDB_G0292552,DDB_G0270214,DDB_G0282371,DDB_G0269750,DDB_G0268870,DDB_G0277635,DDB_G0272504,DDB_G0288005,DDB_G0282951,DDB_G0269716,DDB_G0293014,DDB_G0279485,DDB_G0279921,DDB_G0272562,DDB_G0284915,DDB_G0268222,DDB_G0293850,DDB_G0276927,DDB_G0271242,DDB_G0284691,DDB_G0277535,DDB_G0287649,DDB_G0271126,DDB_G0291121,DDB_G0290141,DDB_G0279407,DDB_G0293492,DDB_G0268828,DDB_G0274329,DDB_G0286021,DDB_G0293986,DDB_G0281843,DDB_G0269248,DDB_G0267570,DDB_G0293286,DDB_G0273085,DDB_G0291137,DDB_G0281207,DDB_G0269954,DDB_G0267420,DDB_G0270686,DDB_G0285741,DDB_G0284813,DDB_G0269236,DDB_G0290409,DDB_G0281967,DDB_G0287599,DDB_G0272146,DDB_G0291324,DDB_G0293428,DDB_G0275371,DDB_G0283449,DDB_G0273113,DDB_G0287367,DDB_G0272756,DDB_G0271976,DDB_G0268264,DDB_G0281609,DDB_G0276079,DDB_G0268090,DDB_G0274181,DDB_G0281313,DDB_G0275953	87
GO:0030041	actin filament polymerization	44	21	13.62	0.01395	1.70472	BP	_GFPpos_36h-GFPpos_1h_-_Mock_36h-Mock_1h__up	DDB_G0271734,DDB_G0283081,DDB_G0267962,DDB_G0269626,DDB_G0289763,DDB_G0278727,DDB_G0276363,DDB_G0286773,DDB_G0269610,DDB_G0269696,DDB_G0279657,DDB_G0286355,DDB_G0285253,DDB_G0279607,DDB_G0278733,DDB_G0275011,DDB_G0267948,DDB_G0292386,DDB_G0277825,DDB_G0283755,DDB_G0278051,DDB_G0268548,DDB_G0277869,DDB_G0272106,DDB_G0287875,DDB_G0267382,DDB_G0285589,DDB_G0294094,DDB_G0275711,DDB_G0274519,DDB_G0274597,DDB_G0282625,DDB_G0282819,DDB_G0274695,DDB_G0272811	35
GO:0007163	establishment or maintenance of cell polarity	28	8	3.35	0.01398	2.60667	BP	GFPpos_1h-GFPneg_1h_up	DDB_G0277849,DDB_G0292304,DDB_G0276363,DDB_G0293834,DDB_G0291079,DDB_G0278733,DDB_G0288769,DDB_G0283081,DDB_G0276459,DDB_G0267418	10
GO:0005764	lysosome	115	51	39.28	0.01399	1.31431	CC	_GFPpos_48h-GFPpos_1h_-_Mock_48h-Mock_1h__all	DDB_G0283867,DDB_G0287459,DDB_G0276355,DDB_G0283921,DDB_G0292810,DDB_G0281337,DDB_G0287405,DDB_G0286015,DDB_G0292206,DDB_G0280077,DDB_G0280849,DDB_G0283567,DDB_G0267948,DDB_G0292974,DDB_G0276221,DDB_G0289553,DDB_G0274561,DDB_G0274135,DDB_G0274285,DDB_G0288879,DDB_G0289005,DDB_G0289485,DDB_G0269234,DDB_G0271504,DDB_G0274727,DDB_G0276973,DDB_G0288149,DDB_G0289811,DDB_G0293236,DDB_G0274599,DDB_G0289663,DDB_G0272248,DDB_G0274601,DDB_G0279799,DDB_G0269616,DDB_G0283355,DDB_G0274137,DDB_G0274129,DDB_G0274133,DDB_G0272520,DDB_G0269236,DDB_G0280545,DDB_G0279411,DDB_G0291157,DDB_G0281605,DDB_G0281077,DDB_G0283615,DDB_G0275023,DDB_G0291858,DDB_G0281293,DDB_G0267406	51
GO:0030897	HOPS complex	7	6	2.65	0.01401	2.2511	CC	GFPpos_36h-GFPneg_36h_all	DDB_G0278141,DDB_G0291606,DDB_G0286803,DDB_G0269924,DDB_G0291097,DDB_G0279169	6
GO:0032433	filopodium tip	7	6	2.65	0.01401	2.2511	CC	GFPpos_36h-GFPneg_36h_all	DDB_G0290481,DDB_G0287855,DDB_G0274519,DDB_G0285253,DDB_G0274109,DDB_G0267956	6
GO:0006907	pinocytosis	49	3	0.51	0.01404	6.93086	BP	Mock_12h-Mock_6h_down	DDB_G0290261,DDB_G0283481,DDB_G0274825	3
GO:0090382	phagosome maturation	14	10	5.45	0.01404	2.00412	BP	_GFPpos_48h-GFPpos_1h_-_Mock_48h-Mock_1h__all	DDB_G0283081,DDB_G0273447,DDB_G0276355,DDB_G0275323,DDB_G0281337,DDB_G0267948,DDB_G0276221,DDB_G0278727,DDB_G0289117,DDB_G0271504,DDB_G0283355,DDB_G0269236,DDB_G0277849	13
GO:0005777	peroxisome	48	23	15.27	0.01406	1.51012	CC	GFPpos_48h-Mock_48h_up	DDB_G0289081,DDB_G0272696,DDB_G0274595,DDB_G0277477,DDB_G0293264,DDB_G0291247,DDB_G0288735,DDB_G0286183,DDB_G0283261,DDB_G0269142,DDB_G0270990,DDB_G0271544,DDB_G0269474,DDB_G0291047,DDB_G0274339,DDB_G0276615,DDB_G0276065,DDB_G0286033,DDB_G0293194,DDB_G0292870,DDB_G0286669,DDB_G0286427,DDB_G0267426,DDB_G0271340,DDB_G0282261,DDB_G0277911	26
GO:0046999	regulation of conjugation	4	2	0.2	0.01406	9.53093	BP	_GFPpos_12h-GFPpos_1h_-_Mock_12h-Mock_1h__up	DDB_G0289253,DDB_G0276733	2
GO:0042742	defense response to bacterium	26	3	0.52	0.01407	5.12031	BP	GFPpos_12h-Mock_12h_up	DDB_G0274291,DDB_G0289237,DDB_G0273175	3
GO:0033298	contractile vacuole organization	17	12	7.03	0.0141	1.80522	BP	_GFPpos_36h-GFPpos_1h_-_Mock_36h-Mock_1h__all	DDB_G0271502,DDB_G0269150,DDB_G0269130,DDB_G0280955,DDB_G0286355,DDB_G0281337,DDB_G0270024,DDB_G0288769,DDB_G0276119,DDB_G0278685,DDB_G0268144,DDB_G0280043	12
GO:0031119	tRNA pseudouridine synthesis	9	4	1.05	0.01412	3.65235	BP	GFPpos_1h-Mock_1h_down	DDB_G0285543,DDB_G0286567,DDB_G0281619,DDB_G0288909	4
GO:0007010	cytoskeleton organization	120	5	1.46	0.01413	3.91737	BP	Mock_6h-Mock_3h_all	DDB_G0277855,DDB_G0287125,DDB_G0279343,DDB_G0274597,DDB_G0288361,DDB_G0270430	6
GO:0015986	ATP synthesis coupled proton transport	10	8	4.09	0.01415	2.0328	BP	_GFPpos_24h-GFPpos_1h_-_Mock_24h-Mock_1h__all	DDB_G0268360,DDB_G0269916,DDB_G0269118,DDB_G0276241,DDB_G0294016,DDB_G0292594,DDB_G0269038,DDB_G0291858,DDB_G0292306,DDB_G0294012	10
GO:0051262	protein tetramerization	6	5	1.9	0.01415	3.04112	BP	_GFPpos_48h-GFPpos_1h_-_Mock_48h-Mock_1h__up	DDB_G0288333,DDB_G0280495,DDB_G0289541,DDB_G0273063,DDB_G0273067,DDB_G0273065	6
GO:0046982	protein heterodimerization activity	38	6	2.03	0.01416	3.29605	MF	_GFPpos_12h-GFPpos_1h_-_Mock_12h-Mock_1h__down	DDB_G0279179,DDB_G0268506,DDB_G0291752,DDB_G0283023,DDB_G0286403,DDB_G0272360	6
GO:0005750	mitochondrial respiratory chain complex III	7	6	2.66	0.01416	2.25887	CC	_GFPpos_24h-GFPpos_1h_-_Mock_24h-Mock_1h__all	DDB_G0280569,DDB_G0271774,DDB_G0283669,DDB_G0286171,DDB_G0288777,DDB_G0292594	6
GO:0008541	proteasome regulatory particle, lid subcomplex	7	6	2.66	0.01416	2.25887	CC	_GFPpos_24h-GFPpos_1h_-_Mock_24h-Mock_1h__all	DDB_G0272624,DDB_G0285105,DDB_G0281051,DDB_G0288621,DDB_G0287633,DDB_G0281315	6
GO:0019773	proteasome core complex, alpha-subunit complex	7	6	2.66	0.01416	2.25887	CC	_GFPpos_24h-GFPpos_1h_-_Mock_24h-Mock_1h__all	DDB_G0282363,DDB_G0280969,DDB_G0268538,DDB_G0278847,DDB_G0272831,DDB_G0267408	6
GO:0030897	HOPS complex	7	6	2.66	0.01416	2.25887	CC	_GFPpos_24h-GFPpos_1h_-_Mock_24h-Mock_1h__all	DDB_G0279169,DDB_G0278141,DDB_G0286803,DDB_G0291097,DDB_G0269924,DDB_G0291606	6
GO:0032433	filopodium tip	7	6	2.66	0.01416	2.25887	CC	_GFPpos_24h-GFPpos_1h_-_Mock_24h-Mock_1h__all	DDB_G0287855,DDB_G0285253,DDB_G0274519,DDB_G0290481,DDB_G0267956,DDB_G0274109	6
GO:0005615	extracellular space	344	70	54.75	0.01417	1.29193	CC	GFPpos_12h-GFPpos_1h_up	DDB_G0286015,DDB_G0291301,DDB_G0292248,DDB_G0289171,DDB_G0292552,DDB_G0283087,DDB_G0270214,DDB_G0287587,DDB_G0287649,DDB_G0270296,DDB_G0271238,DDB_G0284759,DDB_G0279485,DDB_G0278721,DDB_G0281663,DDB_G0274441,DDB_G0279985,DDB_G0269246,DDB_G0285995,DDB_G0272494,DDB_G0267570,DDB_G0286021,DDB_G0289073,DDB_G0291462,DDB_G0278975,DDB_G0285793,DDB_G0280531,DDB_G0277967,DDB_G0267380,DDB_G0271126,DDB_G0281313,DDB_G0289393,DDB_G0275253,DDB_G0288143,DDB_G0273423,DDB_G0281967,DDB_G0290577,DDB_G0288711,DDB_G0290957,DDB_G0282539,DDB_G0275693,DDB_G0281951,DDB_G0285863,DDB_G0278401,DDB_G0275421,DDB_G0291994,DDB_G0274385,DDB_G0269834,DDB_G0272756,DDB_G0289365,DDB_G0273085,DDB_G0290841,DDB_G0287659,DDB_G0285823,DDB_G0291760,DDB_G0281207,DDB_G0292968,DDB_G0288419,DDB_G0268222,DDB_G0274511,DDB_G0284805,DDB_G0291684,DDB_G0291912,DDB_G0277883,DDB_G0275503,DDB_G0292014,DDB_G0275371,DDB_G0271480,DDB_G0280159,DDB_G0291121	70
GO:0001664	G protein-coupled receptor binding	26	7	2.7	0.01418	2.41119	MF	_GFPpos_36h-GFPpos_1h_-_Mock_36h-Mock_1h__down	DDB_G0286561,DDB_G0281659,DDB_G0292508,DDB_G0282153,DDB_G0286653,DDB_G0286185,DDB_G0270248	7
GO:0006309	apoptotic DNA fragmentation	11	6	2.29	0.01419	2.56193	BP	GFPpos_1h-Mock_1h_all	DDB_G0270642,DDB_G0289407,DDB_G0295749,DDB_G0291033,DDB_G0270644,DDB_G0270850	6
GO:0005215	transporter activity	136	7	2.6	0.01419	2.30118	MF	GFPpos_12h-Mock_12h_up	DDB_G0291245,DDB_G0267438,DDB_G0281099,DDB_G0270586,DDB_G0271138,DDB_G0275573,DDB_G0285165,DDB_G0291287,DDB_G0291994	9
GO:0005871	kinesin complex	14	5	1.56	0.01429	3.21586	CC	GFPneg_3h-GFPneg_1h_all	DDB_G0274603,DDB_G0268258,DDB_G0290963,DDB_G0288361,DDB_G0285101	5
GO:0030897	HOPS complex	7	5	1.79	0.01429	2.75356	CC	_GFPpos_36h-GFPpos_1h_-_Mock_36h-Mock_1h__up	DDB_G0279169,DDB_G0278141,DDB_G0291097,DDB_G0291606,DDB_G0286803	5
GO:0032300	mismatch repair complex	7	5	1.79	0.01429	2.75356	CC	_GFPpos_36h-GFPpos_1h_-_Mock_36h-Mock_1h__up	DDB_G0283883,DDB_G0283981,DDB_G0275809,DDB_G0284747,DDB_G0268614	5
GO:0031118	rRNA pseudouridine synthesis	4	3	0.64	0.01435	5.23302	BP	GFPpos_3h-GFPpos_1h_all	DDB_G0279013,DDB_G0281933,DDB_G0267850,DDB_G0280463,DDB_G0288347	5
GO:0046999	regulation of conjugation	4	3	0.64	0.01435	5.23302	BP	GFPpos_3h-GFPpos_1h_all	DDB_G0289253,DDB_G0289205,DDB_G0289207	3
GO:0009060	aerobic respiration	39	7	2.65	0.01435	2.85277	BP	GFPneg_6h-GFPneg_1h_down	DDB_G0280819,DDB_G0267426,DDB_G0271344,DDB_G0290207,DDB_G0275311,DDB_G0276965,DDB_G0288127,DDB_G0293872	8
GO:0006103	2-oxoglutarate metabolic process	5	5	2.14	0.01436	2.44685	BP	GFPpos_24h-GFPneg_24h_all	DDB_G0280319,DDB_G0276247,DDB_G0272210,DDB_G0272208,DDB_G0268664,DDB_G0282493	6
GO:0006515	protein quality control for misfolded or incompletely synthesized proteins	5	5	2.14	0.01436	2.44685	BP	GFPpos_24h-GFPneg_24h_all	DDB_G0274103,DDB_G0267492,DDB_G0277307,DDB_G0293388,DDB_G0277787,DDB_G0278063,DDB_G0270552,DDB_G0268168	8
GO:0071596	ubiquitin-dependent protein catabolic process via the N-end rule pathway	5	5	2.14	0.01436	2.44685	BP	GFPpos_24h-GFPneg_24h_all	DDB_G0288473,DDB_G0283475,DDB_G0287859,DDB_G0288093,DDB_G0287799	5
GO:0004672	protein kinase activity	280	35	24.19	0.01438	1.51011	MF	GFPneg_6h-GFPneg_1h_up	DDB_G0284859,DDB_G0270668,DDB_G0273475,DDB_G0281167,DDB_G0290529,DDB_G0293124,DDB_G0275561,DDB_G0279417,DDB_G0279343,DDB_G0284045,DDB_G0291842,DDB_G0288795,DDB_G0290621,DDB_G0293184,DDB_G0291380,DDB_G0274503,DDB_G0267962,DDB_G0273121,DDB_G0275879,DDB_G0294533,DDB_G0280131,DDB_G0278723,DDB_G0268088,DDB_G0293292,DDB_G0287001,DDB_G0288251,DDB_G0267450,DDB_G0286127,DDB_G0292350,DDB_G0269298,DDB_G0292550,DDB_G0289543,DDB_G0270444,DDB_G0282891,DDB_G0283391	35
GO:0005215	transporter activity	136	22	13.57	0.0144	1.37913	MF	GFPpos_1h-Mock_1h_down	DDB_G0284849,DDB_G0292432,DDB_G0283745,DDB_G0270826,DDB_G0291243,DDB_G0289707,DDB_G0276229,DDB_G0292132,DDB_G0272999,DDB_G0283633,DDB_G0277321,DDB_G0291632,DDB_G0275871,DDB_G0267430,DDB_G0279919,DDB_G0269720,DDB_G0291141,DDB_G0267424,DDB_G0279917,DDB_G0278609,DDB_G0279445,DDB_G0272544,DDB_G0278675,DDB_G0270422,DDB_G0270586,DDB_G0279983,DDB_G0292830,DDB_G0282931,DDB_G0295821,DDB_G0281389,DDB_G0272468,DDB_G0279555,DDB_G0286235,DDB_G0279943,DDB_G0275061,DDB_G0275535,DDB_G0268074,DDB_G0277515,DDB_G0289741,DDB_G0281515,DDB_G0272783,DDB_G0284327,DDB_G0278575,DDB_G0289715,DDB_G0287423,DDB_G0273091,DDB_G0294004,DDB_G0274119,DDB_G0286491,DDB_G0277263,DDB_G0288535,DDB_G0290691,DDB_G0287425,DDB_G0276041,DDB_G0291227,DDB_G0288929,DDB_G0282291,DDB_G0277181,DDB_G0275191,DDB_G0287389,DDB_G0276663,DDB_G0274807,DDB_G0278161,DDB_G0284883,DDB_G0269602,DDB_G0291275,DDB_G0276657	67
GO:0015986	ATP synthesis coupled proton transport	10	9	5.19	0.01446	1.79515	BP	GFPpos_36h-Mock_36h_all	DDB_G0268360,DDB_G0294012,DDB_G0269038,DDB_G0291858,DDB_G0269916,DDB_G0294016,DDB_G0294014,DDB_G0276241,DDB_G0269118,DDB_G0292306	10
GO:0045053	protein retention in Golgi apparatus	10	9	5.19	0.01446	1.79515	BP	GFPpos_36h-Mock_36h_all	DDB_G0282627,DDB_G0287055,DDB_G0268886,DDB_G0267422,DDB_G0286725,DDB_G0274917,DDB_G0286545,DDB_G0272989,DDB_G0269168	9
GO:0005884	actin filament	28	10	4.82	0.01447	2.03502	CC	GFPpos_36h-GFPpos_1h_up	DDB_G0277855,DDB_G0275731,DDB_G0279649,DDB_G0274561,DDB_G0274135,DDB_G0274285,DDB_G0274727,DDB_G0278733,DDB_G0276103,DDB_G0289553,DDB_G0270430,DDB_G0272520	12
GO:0000149	SNARE binding	31	12	6.32	0.01448	1.64886	MF	GFPpos_48h-Mock_48h_down	DDB_G0279731,DDB_G0289063,DDB_G0285365,DDB_G0269942,DDB_G0279133,DDB_G0269186,DDB_G0283363,DDB_G0275765,DDB_G0290363,DDB_G0275429,DDB_G0276515,DDB_G0284385,DDB_G0288439	13
GO:0003779	actin binding	139	25	16.02	0.01449	1.62615	MF	GFPpos_1h-GFPneg_1h_up	DDB_G0283827,DDB_G0272811,DDB_G0286355,DDB_G0276363,DDB_G0287505,DDB_G0281723,DDB_G0279449,DDB_G0293834,DDB_G0282143,DDB_G0279607,DDB_G0291231,DDB_G0278733,DDB_G0268632,DDB_G0289599,DDB_G0269626,DDB_G0276571,DDB_G0269100,DDB_G0277825,DDB_G0286359,DDB_G0288769,DDB_G0274455,DDB_G0291536,DDB_G0291251,DDB_G0288249,DDB_G0276459	25
GO:0005829	cytosol	415	79	62.83	0.01451	1.27617	CC	GFPpos_24h-GFPneg_24h_down	DDB_G0288903,DDB_G0281677,DDB_G0278111,DDB_G0292136,DDB_G0269102,DDB_G0268302,DDB_G0286189,DDB_G0292804,DDB_G0272418,DDB_G0279061,DDB_G0279001,DDB_G0269216,DDB_G0280077,DDB_G0290343,DDB_G0272308,DDB_G0289699,DDB_G0287587,DDB_G0293844,DDB_G0276415,DDB_G0288305,DDB_G0274559,DDB_G0270424,DDB_G0286389,DDB_G0290091,DDB_G0279715,DDB_G0302511,DDB_G0283601,DDB_G0270984,DDB_G0270622,DDB_G0292294,DDB_G0290033,DDB_G0278341,DDB_G0277635,DDB_G0273191,DDB_G0275449,DDB_G0271146,DDB_G0271346,DDB_G0277947,DDB_G0272002,DDB_G0284093,DDB_G0289003,DDB_G0272616,DDB_G0282863,DDB_G0283037,DDB_G0270380,DDB_G0293850,DDB_G0269728,DDB_G0283275,DDB_G0285971,DDB_G0281061,DDB_G0290141,DDB_G0292104,DDB_G0276411,DDB_G0285193,DDB_G0277081,DDB_G0276425,DDB_G0290921,DDB_G0283805,DDB_G0285871,DDB_G0288933,DDB_G0277195,DDB_G0284737,DDB_G0279977,DDB_G0279641,DDB_G0277725,DDB_G0271864,DDB_G0277087,DDB_G0288715,DDB_G0273163,DDB_G0287327,DDB_G0284181,DDB_G0271296,DDB_G0267462,DDB_G0269034,DDB_G0293306,DDB_G0285105,DDB_G0270032,DDB_G0271976,DDB_G0290029,DDB_G0278193,DDB_G0290857,DDB_G0277367,DDB_G0285133,DDB_G0278525,DDB_G0274471	85
GO:0051017	actin filament bundle assembly	19	15	9.86	0.01451	1.57469	BP	GFPpos_36h-Mock_36h_all	DDB_G0275165,DDB_G0286355,DDB_G0281387,DDB_G0276103,DDB_G0291231,DDB_G0289599,DDB_G0268632,DDB_G0278545,DDB_G0287295,DDB_G0283767,DDB_G0269136,DDB_G0277855,DDB_G0289541,DDB_G0269134,DDB_G0270762,DDB_G0279081,DDB_G0285939,DDB_G0292068	18
GO:0008121	ubiquinol-cytochrome-c reductase activity	6	4	1.15	0.01451	3.62233	MF	GFPpos_24h-GFPpos_1h_all	DDB_G0280569,DDB_G0271774,DDB_G0283669,DDB_G0286171	4
GO:0006995	cellular response to nitrogen starvation	8	2	0.19	0.01451	10.834	BP	_GFPpos_6h-GFPpos_1h_-_Mock_6h-Mock_1h__all	DDB_G0289881,DDB_G0290491	2
GO:0015986	ATP synthesis coupled proton transport	10	4	1.04	0.01451	3.60195	BP	_GFPpos_36h-GFPpos_1h_-_Mock_36h-Mock_1h__down	DDB_G0268360,DDB_G0276241,DDB_G0269038,DDB_G0269118,DDB_G0294014	5
GO:0000055	ribosomal large subunit export from nucleus	5	3	0.6	0.01452	5.547	BP	GFPpos_6h-GFPpos_1h_down	DDB_G0271306,DDB_G0282181,DDB_G0269688	3
GO:0006501	C-terminal protein lipidation	5	3	0.6	0.01452	5.547	BP	GFPpos_6h-GFPpos_1h_down	DDB_G0273443,DDB_G0289881,DDB_G0282929	3
GO:0004144	diacylglycerol O-acyltransferase activity	4	2	0.2	0.01454	10.2122	MF	Mock_3h-Mock_1h_down	DDB_G0271342,DDB_G0282197	2
GO:0006397	mRNA processing	124	63	50.68	0.01454	1.29099	BP	_GFPpos_24h-GFPpos_1h_-_Mock_24h-Mock_1h__all	DDB_G0269632,DDB_G0275365,DDB_G0278971,DDB_G0269694,DDB_G0275859,DDB_G0272676,DDB_G0288259,DDB_G0278027,DDB_G0287661,DDB_G0275957,DDB_G0270894,DDB_G0276357,DDB_G0269370,DDB_G0291183,DDB_G0286645,DDB_G0272354,DDB_G0279837,DDB_G0289501,DDB_G0274229,DDB_G0284721,DDB_G0272374,DDB_G0284573,DDB_G0285077,DDB_G0282863,DDB_G0282569,DDB_G0285213,DDB_G0286425,DDB_G0285843,DDB_G0267796,DDB_G0291804,DDB_G0277259,DDB_G0302543,DDB_G0293554,DDB_G0275443,DDB_G0288479,DDB_G0267870,DDB_G0269188,DDB_G0293558,DDB_G0289499,DDB_G0278335,DDB_G0270360,DDB_G0281779,DDB_G0286297,DDB_G0271312,DDB_G0267714,DDB_G0279311,DDB_G0290745,DDB_G0276803,DDB_G0273171,DDB_G0269814,DDB_G0281901,DDB_G0277857,DDB_G0270734,DDB_G0284403,DDB_G0278799,DDB_G0278349,DDB_G0279181,DDB_G0277107,DDB_G0278821,DDB_G0283827,DDB_G0279507,DDB_G0281585,DDB_G0287253,DDB_G0272871,DDB_G0281709,DDB_G0278929,DDB_G0269926,DDB_G0278105,DDB_G0286395	69
GO:0000302	response to reactive oxygen species	20	11	5.89	0.01463	2.09106	BP	GFPpos_24h-GFPneg_24h_up	DDB_G0271766,DDB_G0286613,DDB_G0279427,DDB_G0286355,DDB_G0291788,DDB_G0279487,DDB_G0273249,DDB_G0274595,DDB_G0289141,DDB_G0292820,DDB_G0272208,DDB_G0267386,DDB_G0278741,DDB_G0275153,DDB_G0269136	15
GO:0006907	pinocytosis	49	2	0.19	0.01468	11.3204	BP	GFPpos_3h-GFPneg_3h_all	DDB_G0281853,DDB_G0290261	2
GO:0000122	negative regulation of transcription by RNA polymerase II	12	8	3.86	0.01468	2.30262	BP	GFPpos_36h-GFPneg_36h_up	DDB_G0287661,DDB_G0293900,DDB_G0293590,DDB_G0281045,DDB_G0284293,DDB_G0283793,DDB_G0274217,DDB_G0287869	8
GO:0046847	filopodium assembly	12	8	3.86	0.01468	2.30262	BP	GFPpos_36h-GFPneg_36h_up	DDB_G0293084,DDB_G0286355,DDB_G0274455,DDB_G0285589,DDB_G0283699,DDB_G0274519,DDB_G0285253,DDB_G0279649,DDB_G0290233,DDB_G0269696,DDB_G0289541,DDB_G0286553,DDB_G0281385	13
GO:0030247	polysaccharide binding	102	13	6.68	0.0147	2.09758	MF	Mock_3h-Mock_1h_up	DDB_G0272364,DDB_G0289863,DDB_G0277525,DDB_G0270708,DDB_G0283149,DDB_G0272366,DDB_G0268420,DDB_G0291474,DDB_G0277431,DDB_G0276847,DDB_G0276309,DDB_G0274177,DDB_G0272450	13
GO:0005764	lysosome	115	4	0.96	0.0147	4.16982	CC	Mock_6h-Mock_3h_up	DDB_G0286015,DDB_G0284339,DDB_G0272520,DDB_G0292206	4
GO:0007155	cell adhesion	68	32	22.94	0.01472	1.56778	BP	GFPpos_24h-Mock_24h_up	DDB_G0291079,DDB_G0272344,DDB_G0269150,DDB_G0272837,DDB_G0287459,DDB_G0274455,DDB_G0285505,DDB_G0282373,DDB_G0271734,DDB_G0289389,DDB_G0287505,DDB_G0283699,DDB_G0267444,DDB_G0272502,DDB_G0287363,DDB_G0285589,DDB_G0285253,DDB_G0274519,DDB_G0276829,DDB_G0281499,DDB_G0289073,DDB_G0272110,DDB_G0288195,DDB_G0274109,DDB_G0290481,DDB_G0280125,DDB_G0267978,DDB_G0286533,DDB_G0276103,DDB_G0274597,DDB_G0293364,DDB_G0276919,DDB_G0288769,DDB_G0289541,DDB_G0277851,DDB_G0284065,DDB_G0291303	37
GO:0015991	ATP hydrolysis coupled proton transport	15	5	1.56	0.01472	3.00162	BP	_GFPpos_36h-GFPpos_1h_-_Mock_36h-Mock_1h__down	DDB_G0273483,DDB_G0271882,DDB_G0274553,DDB_G0273071,DDB_G0284473	5
GO:0032010	phagolysosome	36	9	4.01	0.01473	2.2511	CC	GFPneg_3h-GFPneg_1h_all	DDB_G0292878,DDB_G0283615,DDB_G0276973,DDB_G0289485,DDB_G0267406,DDB_G0288569,DDB_G0283355,DDB_G0276221,DDB_G0267948	9
GO:0006275	regulation of DNA replication	3	2	0.22	0.01475	10.5057	BP	Mock_3h-Mock_1h_up	DDB_G0287607,DDB_G0275929,DDB_G0276101	3
GO:0090382	phagosome maturation	14	4	1.01	0.01476	4.50244	BP	Mock_3h-Mock_1h_up	DDB_G0271504,DDB_G0276221,DDB_G0292878,DDB_G0282233,DDB_G0288569,DDB_G0273447	6
GO:0045335	phagocytic vesicle	316	24	15.05	0.01478	1.55302	CC	Mock_6h-Mock_1h_down	DDB_G0292574,DDB_G0285793,DDB_G0287277,DDB_G0279921,DDB_G0277203,DDB_G0290659,DDB_G0272632,DDB_G0293850,DDB_G0290593,DDB_G0292380,DDB_G0289723,DDB_G0287889,DDB_G0273067,DDB_G0283911,DDB_G0273063,DDB_G0291648,DDB_G0277911,DDB_G0285709,DDB_G0273065,DDB_G0274859,DDB_G0294629,DDB_G0274893,DDB_G0288481,DDB_G0272684	24
GO:0005215	transporter activity	136	93	80.38	0.01479	1.17945	MF	GFPpos_48h-Mock_48h_all	DDB_G0284867,DDB_G0282817,DDB_G0269380,DDB_G0269158,DDB_G0293004,DDB_G0277269,DDB_G0291650,DDB_G0267924,DDB_G0284605,DDB_G0275689,DDB_G0283629,DDB_G0269948,DDB_G0287843,DDB_G0291306,DDB_G0275331,DDB_G0292564,DDB_G0283439,DDB_G0287461,DDB_G0273439,DDB_G0272989,DDB_G0279141,DDB_G0282103,DDB_G0281957,DDB_G0294096,DDB_G0272318,DDB_G0294088,DDB_G0267438,DDB_G0277253,DDB_G0274115,DDB_G0277861,DDB_G0291245,DDB_G0279441,DDB_G0280055,DDB_G0282801,DDB_G0289701,DDB_G0285997,DDB_G0287691,DDB_G0273073,DDB_G0294092,DDB_G0293416,DDB_G0293450,DDB_G0284379,DDB_G0269206,DDB_G0291858,DDB_G0292986,DDB_G0283821,DDB_G0283329,DDB_G0289473,DDB_G0267436,DDB_G0293130,DDB_G0291554,DDB_G0271848,DDB_G0278885,DDB_G0267508,DDB_G0273483,DDB_G0278117,DDB_G0291994,DDB_G0269220,DDB_G0269916,DDB_G0270086,DDB_G0271922,DDB_G0268810,DDB_G0292384,DDB_G0271894,DDB_G0270336,DDB_G0288055,DDB_G0277515,DDB_G0291107,DDB_G0279327,DDB_G0288787,DDB_G0292306,DDB_G0269208,DDB_G0267432,DDB_G0272550,DDB_G0274553,DDB_G0292256,DDB_G0283119,DDB_G0286123,DDB_G0274331,DDB_G0279917,DDB_G0282945,DDB_G0284141,DDB_G0290253,DDB_G0283745,DDB_G0286429,DDB_G0289721,DDB_G0293194,DDB_G0287777,DDB_G0271882,DDB_G0292432,DDB_G0284905,DDB_G0293874,DDB_G0294016,DDB_G0279183,DDB_G0276973,DDB_G0281401,DDB_G0270870,DDB_G0269470,DDB_G0279445,DDB_G0293606,DDB_G0287297,DDB_G0283633,DDB_G0293646,DDB_G0291243,DDB_G0282097,DDB_G0268478,DDB_G0269882,DDB_G0289331,DDB_G0271786,DDB_G0276541,DDB_G0277993,DDB_G0272544,DDB_G0269118,DDB_G0277839,DDB_G0271140,DDB_G0274119,DDB_G0289741,DDB_G0282067,DDB_G0284473,DDB_G0281489,DDB_G0285541,DDB_G0282931,DDB_G0287763,DDB_G0268360,DDB_G0267704,DDB_G0276241,DDB_G0284225,DDB_G0292832,DDB_G0269326,DDB_G0284911,DDB_G0291852,DDB_G0267874,DDB_G0284955,DDB_G0273149,DDB_G0288061,DDB_G0294004,DDB_G0289879,DDB_G0275871,DDB_G0284693,DDB_G0291632,DDB_G0269212,DDB_G0286235,DDB_G0276865,DDB_G0288491,DDB_G0278059,DDB_G0269602,DDB_G0279065,DDB_G0275061,DDB_G0274807,DDB_G0276425,DDB_G0272999,DDB_G0293438,DDB_G0292554,DDB_G0281515,DDB_G0276943,DDB_G0275711,DDB_G0285545,DDB_G0271310,DDB_G0269168,DDB_G0294012,DDB_G0278631,DDB_G0291980,DDB_G0274209,DDB_G0270586,DDB_G0268426,DDB_G0273091,DDB_G0269720,DDB_G0281389,DDB_G0291141,DDB_G0287425,DDB_G0280059,DDB_G0277889,DDB_G0281099,DDB_G0282311,DDB_G0279359,DDB_G0289655,DDB_G0295711,DDB_G0272004,DDB_G0279555,DDB_G0294014,DDB_G0284525,DDB_G0280537,DDB_G0276229,DDB_G0284327,DDB_G0285165,DDB_G0284849,DDB_G0279919,DDB_G0277263,DDB_G0270204,DDB_G0291714,DDB_G0277167,DDB_G0276375,DDB_G0275535,DDB_G0276657,DDB_G0267378,DDB_G0285511,DDB_G0269210,DDB_G0291275,DDB_G0289135,DDB_G0275191,DDB_G0280761,DDB_G0286821,DDB_G0285299,DDB_G0287613,DDB_G0277773,DDB_G0346922,DDB_G0274141,DDB_G0270422,DDB_G0275687,DDB_G0279983,DDB_G0272931,DDB_G0285029,DDB_G0281877,DDB_G0281939,DDB_G0286491,DDB_G0272468,DDB_G0276429,DDB_G0286049,DDB_G0275701,DDB_G0288535,DDB_G0273195,DDB_G0287423,DDB_G0278973,DDB_G0283521,DDB_G0280977,DDB_G0277837,DDB_G0275813,DDB_G0269214,DDB_G0273071,DDB_G0269864,DDB_G0267454,DDB_G0280539,DDB_G0269038	233
GO:0042244	spore wall assembly	91	18	10.54	0.01479	1.9877	BP	GFPneg_12h-GFPneg_1h_up	DDB_G0283149,DDB_G0289351,DDB_G0269124,DDB_G0270708,DDB_G0291474,DDB_G0269322,DDB_G0289863,DDB_G0279999,DDB_G0276847,DDB_G0286431,DDB_G0277169,DDB_G0271692,DDB_G0289399,DDB_G0275789,DDB_G0349136,DDB_G0287667,DDB_G0276309,DDB_G0272364	18
GO:0030587	sorocarp development	485	34	23.54	0.01479	1.6618	BP	Mock_12h-Mock_3h_all	DDB_G0285793,DDB_G0279797,DDB_G0287125,DDB_G0275445,DDB_G0287587,DDB_G0272150,DDB_G0274177,DDB_G0272364,DDB_G0292206,DDB_G0284331,DDB_G0277525,DDB_G0293416,DDB_G0293364,DDB_G0294515,DDB_G0289113,DDB_G0291245,DDB_G0273175,DDB_G0286385,DDB_G0274597,DDB_G0276267,DDB_G0272366,DDB_G0275077,DDB_G0275789,DDB_G0272624,DDB_G0273259,DDB_G0276887,DDB_G0288495,DDB_G0267400,DDB_G0273107,DDB_G0269322,DDB_G0267470,DDB_G0284619,DDB_G0271686,DDB_G0288485,DDB_G0268144,DDB_G0285425	36
GO:0006635	fatty acid beta-oxidation	31	9	4.06	0.0148	2.50454	BP	GFPneg_3h-GFPneg_1h_all	DDB_G0287741,DDB_G0271340,DDB_G0282341,DDB_G0288735,DDB_G0279827,DDB_G0283261,DDB_G0270990,DDB_G0279049,DDB_G0282261,DDB_G0288647	10
GO:0006729	tetrahydrobiopterin biosynthetic process	7	7	3.84	0.01482	1.84163	BP	GFPpos_24h-Mock_24h_all	DDB_G0282831,DDB_G0286755,DDB_G0279095,DDB_G0290009,DDB_G0288481,DDB_G0278993,DDB_G0272684	7
GO:0042144	vacuole fusion, non-autophagic	7	7	3.84	0.01482	1.84163	BP	GFPpos_24h-Mock_24h_all	DDB_G0278141,DDB_G0291606,DDB_G0269924,DDB_G0279169,DDB_G0286803,DDB_G0291097,DDB_G0270754	7
GO:0004144	diacylglycerol O-acyltransferase activity	4	2	0.21	0.01482	9.68942	MF	Mock_6h-Mock_1h_down	DDB_G0271342,DDB_G0282197	2
GO:0019933	cAMP-mediated signaling	24	13	7.43	0.01482	1.93472	BP	_GFPpos_36h-GFPpos_1h_-_Mock_36h-Mock_1h__up	DDB_G0272837,DDB_G0272110,DDB_G0282925,DDB_G0269364,DDB_G0282835,DDB_G0271500,DDB_G0280961,DDB_G0283605,DDB_G0288375,DDB_G0293932,DDB_G0291247,DDB_G0273397,DDB_G0285995,DDB_G0274569,DDB_G0277887,DDB_G0278737	16
GO:0005762	mitochondrial large ribosomal subunit	20	7	2.79	0.01483	2.52347	CC	GFPpos_48h-GFPneg_48h_down	DDB_G0275829,DDB_G0283273,DDB_G0283823,DDB_G0279963,DDB_G0281435,DDB_G0294066,DDB_G0294042	7
GO:0036459	thiol-dependent ubiquitinyl hydrolase activity	28	5	1.49	0.01483	3.72768	MF	_GFPpos_12h-GFPpos_1h_-_Mock_12h-Mock_1h__down	DDB_G0292046,DDB_G0275021,DDB_G0270552,DDB_G0268872,DDB_G0275415	5
GO:0051537	2 iron, 2 sulfur cluster binding	15	5	1.56	0.01485	3.57107	MF	GFPpos_3h-GFPpos_1h_down	DDB_G0288891,DDB_G0294052,DDB_G0274657,DDB_G0283003,DDB_G0267486	5
GO:0000460	maturation of 5.8S rRNA	11	6	2.31	0.01485	2.90368	BP	GFPneg_12h-GFPneg_1h_all	DDB_G0269642,DDB_G0290031,DDB_G0285829,DDB_G0274521,DDB_G0284727,DDB_G0277279,DDB_G0284945,DDB_G0275633	8
GO:0006303	double-strand break repair via nonhomologous end joining	11	6	2.31	0.01485	2.90368	BP	GFPneg_12h-GFPneg_1h_all	DDB_G0286303,DDB_G0281167,DDB_G0282191,DDB_G0281229,DDB_G0293546,DDB_G0286069	6
GO:0043157	response to cation stress	11	6	2.31	0.01485	2.90368	BP	GFPneg_12h-GFPneg_1h_all	DDB_G0293536,DDB_G0289815,DDB_G0289883,DDB_G0290563,DDB_G0289283,DDB_G0289813	6
GO:1904643	response to curcumin	11	6	2.31	0.01485	2.90368	BP	GFPneg_12h-GFPneg_1h_all	DDB_G0272632,DDB_G0273063,DDB_G0285793,DDB_G0273397,DDB_G0271500,DDB_G0280317	6
GO:0043231	intracellular membrane-bounded organelle	1897	337	308.23	0.01485	1.10269	CC	_GFPpos_24h-GFPpos_1h_-_Mock_24h-Mock_1h__down	DDB_G0279755,DDB_G0289147,DDB_G0269742,DDB_G0271346,DDB_G0271140,DDB_G0280569,DDB_G0286535,DDB_G0279743,DDB_G0285455,DDB_G0284799,DDB_G0282033,DDB_G0272346,DDB_G0294411,DDB_G0285071,DDB_G0271138,DDB_G0281987,DDB_G0295681,DDB_G0272740,DDB_G0295549,DDB_G0288991,DDB_G0275227,DDB_G0282363,DDB_G0286189,DDB_G0275859,DDB_G0267524,DDB_G0268790,DDB_G0282267,DDB_G0280989,DDB_G0276073,DDB_G0291916,DDB_G0283023,DDB_G0287035,DDB_G0274159,DDB_G0273139,DDB_G0271774,DDB_G0272624,DDB_G0278027,DDB_G0286907,DDB_G0278775,DDB_G0282097,DDB_G0277403,DDB_G0287629,DDB_G0275573,DDB_G0291199,DDB_G0281139,DDB_G0278735,DDB_G0269236,DDB_G0277923,DDB_G0292744,DDB_G0268360,DDB_G0280313,DDB_G0293480,DDB_G0287131,DDB_G0269174,DDB_G0268038,DDB_G0280077,DDB_G0277701,DDB_G0292974,DDB_G0285783,DDB_G0267508,DDB_G0279535,DDB_G0283889,DDB_G0283459,DDB_G0283273,DDB_G0269640,DDB_G0281033,DDB_G0284693,DDB_G0269370,DDB_G0281821,DDB_G0284777,DDB_G0283603,DDB_G0269638,DDB_G0275829,DDB_G0291113,DDB_G0288831,DDB_G0283567,DDB_G0289451,DDB_G0268720,DDB_G0278117,DDB_G0278643,DDB_G0271728,DDB_G0283825,DDB_G0277971,DDB_G0279721,DDB_G0268938,DDB_G0283921,DDB_G0272266,DDB_G0279837,DDB_G0280043,DDB_G0284597,DDB_G0284987,DDB_G0283669,DDB_G0293556,DDB_G0290123,DDB_G0290327,DDB_G0289645,DDB_G0286171,DDB_G0273355,DDB_G0283573,DDB_G0271122,DDB_G0280969,DDB_G0279855,DDB_G0268478,DDB_G0289699,DDB_G0284405,DDB_G0281435,DDB_G0277195,DDB_G0293528,DDB_G0287009,DDB_G0284573,DDB_G0292324,DDB_G0277155,DDB_G0292244,DDB_G0270966,DDB_G0288347,DDB_G0277837,DDB_G0276247,DDB_G0279963,DDB_G0268538,DDB_G0276425,DDB_G0292420,DDB_G0268068,DDB_G0287777,DDB_G0279407,DDB_G0282863,DDB_G0295489,DDB_G0285105,DDB_G0293618,DDB_G0269120,DDB_G0274331,DDB_G0269118,DDB_G0289361,DDB_G0284985,DDB_G0306378,DDB_G0271282,DDB_G0278805,DDB_G0290727,DDB_G0290147,DDB_G0272222,DDB_G0274657,DDB_G0288321,DDB_G0290851,DDB_G0285763,DDB_G0275095,DDB_G0278847,DDB_G0276241,DDB_G0285793,DDB_G0272296,DDB_G0280595,DDB_G0277135,DDB_G0270866,DDB_G0283587,DDB_G0285021,DDB_G0284225,DDB_G0294016,DDB_G0275537,DDB_G0276777,DDB_G0288933,DDB_G0288903,DDB_G0284911,DDB_G0283365,DDB_G0291750,DDB_G0295497,DDB_G0284891,DDB_G0269458,DDB_G0281051,DDB_G0288799,DDB_G0267552,DDB_G0278111,DDB_G0288913,DDB_G0293844,DDB_G0277259,DDB_G0272831,DDB_G0286399,DDB_G0277101,DDB_G0286027,DDB_G0279977,DDB_G0277991,DDB_G0294380,DDB_G0268092,DDB_G0287811,DDB_G0272476,DDB_G0288479,DDB_G0283497,DDB_G0274553,DDB_G0270070,DDB_G0267870,DDB_G0295491,DDB_G0269416,DDB_G0278889,DDB_G0278711,DDB_G0284951,DDB_G0275933,DDB_G0292832,DDB_G0289499,DDB_G0286747,DDB_G0285827,DDB_G0278981,DDB_G0283615,DDB_G0269338,DDB_G0284011,DDB_G0289523,DDB_G0288149,DDB_G0270442,DDB_G0269240,DDB_G0277565,DDB_G0275471,DDB_G0286909,DDB_G0281779,DDB_G0284505,DDB_G0287279,DDB_G0276523,DDB_G0290623,DDB_G0274873,DDB_G0283861,DDB_G0267706,DDB_G0276359,DDB_G0291656,DDB_G0295593,DDB_G0287495,DDB_G0292644,DDB_G0285375,DDB_G0287773,DDB_G0286297,DDB_G0275181,DDB_G0288701,DDB_G0274269,DDB_G0271312,DDB_G0269038,DDB_G0290103,DDB_G0293180,DDB_G0272799,DDB_G0278543,DDB_G0282369,DDB_G0285293,DDB_G0287627,DDB_G0270118,DDB_G0276491,DDB_G0279279,DDB_G0273415,DDB_G0280401,DDB_G0269550,DDB_G0285221,DDB_G0278269,DDB_G0269220,DDB_G0291928,DDB_G0269216,DDB_G0292596,DDB_G0293378,DDB_G0292052,DDB_G0275159,DDB_G0291852,DDB_G0288847,DDB_G0272969,DDB_G0287307,DDB_G0287153,DDB_G0275675,DDB_G0292998,DDB_G0291328,DDB_G0281337,DDB_G0280237,DDB_G0283601,DDB_G0287633,DDB_G0285537,DDB_G0267712,DDB_G0291866,DDB_G0274525,DDB_G0281763,DDB_G0272835,DDB_G0275381,DDB_G0274333,DDB_G0269192,DDB_G0275765,DDB_G0285593,DDB_G0285871,DDB_G0273201,DDB_G0289003,DDB_G0295743,DDB_G0291534,DDB_G0268114,DDB_G0273163,DDB_G0277007,DDB_G0282195,DDB_G0278113,DDB_G0271336,DDB_G0284857,DDB_G0288807,DDB_G0289573,DDB_G0276711,DDB_G0290299,DDB_G0275851,DDB_G0293236,DDB_G0267408,DDB_G0293496,DDB_G0268618,DDB_G0284403,DDB_G0271288,DDB_G0275645,DDB_G0275257,DDB_G0275517,DDB_G0272394,DDB_G0291636,DDB_G0270568,DDB_G0283003,DDB_G0291129,DDB_G0278799,DDB_G0269772,DDB_G0272616,DDB_G0269104,DDB_G0295625,DDB_G0289515,DDB_G0283153,DDB_G0290033,DDB_G0271294,DDB_G0291157,DDB_G0292354,DDB_G0284473,DDB_G0291496,DDB_G0275113,DDB_G0284507,DDB_G0286539,DDB_G0282153,DDB_G0295627,DDB_G0283019,DDB_G0274447,DDB_G0288833,DDB_G0277107,DDB_G0278821,DDB_G0269992,DDB_G0274313,DDB_G0284053,DDB_G0274457,DDB_G0285131,DDB_G0269218,DDB_G0272302,DDB_G0287203,DDB_G0284495,DDB_G0282517,DDB_G0274567,DDB_G0270928,DDB_G0269438,DDB_G0272116,DDB_G0281177,DDB_G0292862,DDB_G0275753,DDB_G0281489,DDB_G0269906,DDB_G0288989,DDB_G0286429,DDB_G0289021,DDB_G0290639,DDB_G0269890,DDB_G0272142,DDB_G0287253,DDB_G0274443,DDB_G0276765,DDB_G0269230,DDB_G0290617,DDB_G0288265,DDB_G0293702,DDB_G0270510,DDB_G0285251,DDB_G0295557,DDB_G0271866,DDB_G0269994,DDB_G0273089,DDB_G0290031,DDB_G0290499,DDB_G0267390,DDB_G0292640,DDB_G0274297,DDB_G0272871,DDB_G0288137,DDB_G0280609,DDB_G0277479,DDB_G0292462,DDB_G0280021,DDB_G0290343,DDB_G0291842,DDB_G0283055,DDB_G0272662,DDB_G0280475,DDB_G0279801,DDB_G0284039,DDB_G0285365,DDB_G0269788,DDB_G0288549,DDB_G0275787,DDB_G0289435,DDB_G0269332,DDB_G0287019,DDB_G0275335,DDB_G0272889,DDB_G0267606,DDB_G0269884,DDB_G0283805,DDB_G0292024	397
GO:0006275	regulation of DNA replication	3	2	0.22	0.01486	10.9086	BP	GFPneg_3h-GFPneg_1h_up	DDB_G0276101,DDB_G0287607	2
GO:0007018	microtubule-based movement	18	12	6.96	0.0149	1.94427	BP	GFPpos_48h-Mock_48h_up	DDB_G0276355,DDB_G0290963,DDB_G0280967,DDB_G0280849,DDB_G0274603,DDB_G0291039,DDB_G0284471,DDB_G0276369,DDB_G0292904,DDB_G0281555,DDB_G0267404,DDB_G0288361	12
GO:0008121	ubiquinol-cytochrome-c reductase activity	6	4	1.16	0.0149	3.30308	MF	GFPneg_36h-Mock_36h_all	DDB_G0271774,DDB_G0286171,DDB_G0280569,DDB_G0283669	4
GO:0031595	nuclear proteasome complex	7	4	1.11	0.0149	3.62795	CC	GFPpos_12h-GFPpos_1h_up	DDB_G0289003,DDB_G0281051,DDB_G0292382,DDB_G0276917	4
GO:0031152	aggregation involved in sorocarp development	147	15	8.15	0.01491	2.10417	BP	Mock_3h-Mock_1h_down	DDB_G0287461,DDB_G0273073,DDB_G0269208,DDB_G0285793,DDB_G0269206,DDB_G0275689,DDB_G0275687,DDB_G0269212,DDB_G0293850,DDB_G0273257,DDB_G0286385,DDB_G0269210,DDB_G0282993,DDB_G0273259,DDB_G0280623,DDB_G0287587	16
GO:0005654	nucleoplasm	46	18	10.98	0.01492	1.6264	CC	GFPpos_24h-GFPneg_24h_up	DDB_G0292242,DDB_G0289019,DDB_G0281947,DDB_G0282375,DDB_G0277685,DDB_G0288259,DDB_G0279193,DDB_G0275733,DDB_G0288747,DDB_G0281045,DDB_G0287661,DDB_G0286613,DDB_G0274697,DDB_G0285635,DDB_G0281277,DDB_G0279179,DDB_G0287337,DDB_G0283545,DDB_G0289971,DDB_G0272354,DDB_G0292724,DDB_G0271338,DDB_G0295793,DDB_G0274229,DDB_G0282677,DDB_G0279157,DDB_G0291297,DDB_G0272360,DDB_G0279181,DDB_G0276803,DDB_G0280065,DDB_G0272318,DDB_G0293226,DDB_G0277841,DDB_G0276357,DDB_G0278783,DDB_G0268014,DDB_G0286395,DDB_G0288257,DDB_G0288453,DDB_G0284719,DDB_G0272869,DDB_G0288707,DDB_G0289415,DDB_G0271784,DDB_G0289339,DDB_G0270898,DDB_G0288797,DDB_G0286295,DDB_G0278843,DDB_G0277993,DDB_G0269412,DDB_G0287727,DDB_G0280845,DDB_G0286051,DDB_G0279673	56
GO:0003796	lysozyme activity	16	6	2.18	0.01494	2.76526	MF	Mock_6h-Mock_1h_all	DDB_G0273175,DDB_G0293492,DDB_G0293566,DDB_G0275123,DDB_G0274551,DDB_G0275119	6
GO:0003995	acyl-CoA dehydrogenase activity	16	6	2.18	0.01494	2.76526	MF	Mock_6h-Mock_1h_all	DDB_G0271340,DDB_G0276245,DDB_G0270990,DDB_G0288735,DDB_G0276065,DDB_G0283261	6
GO:0030515	snoRNA binding	16	6	2.18	0.01494	2.76526	MF	Mock_6h-Mock_1h_all	DDB_G0293412,DDB_G0278331,DDB_G0289235,DDB_G0278983,DDB_G0285875,DDB_G0279013,DDB_G0287891	7
GO:0052890	oxidoreductase activity, acting on the CH-CH group of donors, with a flavin as acceptor	16	6	2.18	0.01494	2.76526	MF	Mock_6h-Mock_1h_all	DDB_G0271340,DDB_G0276245,DDB_G0270990,DDB_G0288735,DDB_G0276065,DDB_G0283261	6
GO:0090665	glycoprotein complex	85	5	1.46	0.01494	3.45814	CC	Mock_12h-Mock_3h_down	DDB_G0274177,DDB_G0272364,DDB_G0277525,DDB_G0289113,DDB_G0272366	5
GO:0006270	DNA replication initiation	14	4	1.01	0.01495	4.67509	BP	GFPneg_3h-GFPneg_1h_up	DDB_G0286623,DDB_G0282933,DDB_G0282191,DDB_G0275623	4
GO:0090665	glycoprotein complex	85	4	0.96	0.01496	4.42643	CC	GFPpos_6h-Mock_6h_up	DDB_G0277169,DDB_G0289351,DDB_G0289863,DDB_G0292098	4
GO:0010501	RNA secondary structure unwinding	32	19	12.46	0.01496	1.66592	BP	_GFPpos_48h-GFPpos_1h_-_Mock_48h-Mock_1h__all	DDB_G0281925,DDB_G0274325,DDB_G0293168,DDB_G0291804,DDB_G0282741,DDB_G0292992,DDB_G0283661,DDB_G0292010,DDB_G0281841,DDB_G0281711,DDB_G0277857,DDB_G0275443,DDB_G0293064,DDB_G0288501,DDB_G0269932,DDB_G0269146,DDB_G0280147,DDB_G0284017,DDB_G0292108	19
GO:0000920	septum digestion after cytokinesis	6	5	1.93	0.01497	2.87827	BP	GFPpos_36h-GFPneg_36h_up	DDB_G0272344,DDB_G0277849,DDB_G0293524,DDB_G0286359,DDB_G0274109,DDB_G0285931	6
GO:0006085	acetyl-CoA biosynthetic process	6	3	0.59	0.01498	5.70679	BP	GFPpos_24h-GFPpos_1h_down	DDB_G0292994,DDB_G0278341,DDB_G0278345	3
GO:0010628	positive regulation of gene expression	64	28	19.4	0.01498	1.58823	BP	GFPpos_36h-GFPpos_1h_all	DDB_G0279413,DDB_G0286539,DDB_G0268920,DDB_G0278895,DDB_G0269364,DDB_G0281381,DDB_G0272837,DDB_G0282835,DDB_G0272218,DDB_G0271500,DDB_G0284861,DDB_G0289483,DDB_G0292724,DDB_G0283907,DDB_G0292036,DDB_G0286617,DDB_G0268638,DDB_G0280533,DDB_G0272110,DDB_G0284651,DDB_G0287661,DDB_G0283605,DDB_G0293532,DDB_G0284201,DDB_G0284329,DDB_G0281277,DDB_G0276893,DDB_G0289877,DDB_G0279157,DDB_G0289001,DDB_G0281387,DDB_G0281563,DDB_G0281521,DDB_G0283699,DDB_G0292242,DDB_G0282677	36
GO:0003950	NAD+ ADP-ribosyltransferase activity	15	2	0.19	0.015	9.70598	MF	GFPpos_3h-Mock_3h_all	DDB_G0288069,DDB_G0271766	2
GO:0010628	positive regulation of gene expression	64	29	20.32	0.01501	1.65361	BP	_GFPpos_48h-GFPpos_1h_-_Mock_48h-Mock_1h__up	DDB_G0287661,DDB_G0278895,DDB_G0279377,DDB_G0272837,DDB_G0272110,DDB_G0268920,DDB_G0272354,DDB_G0284329,DDB_G0292724,DDB_G0285875,DDB_G0282835,DDB_G0282677,DDB_G0269364,DDB_G0271500,DDB_G0281277,DDB_G0283605,DDB_G0272360,DDB_G0268638,DDB_G0293532,DDB_G0292242,DDB_G0271730,DDB_G0270784,DDB_G0279487,DDB_G0283699,DDB_G0279409,DDB_G0279157,DDB_G0289001,DDB_G0291372,DDB_G0284183,DDB_G0284651,DDB_G0283907,DDB_G0286069,DDB_G0279179,DDB_G0284563,DDB_G0286617,DDB_G0285321,DDB_G0276893,DDB_G0278859,DDB_G0281521,DDB_G0281381	40
GO:0005751	mitochondrial respiratory chain complex IV	4	3	0.65	0.01503	4.65533	CC	_GFPpos_24h-GFPpos_1h_-_Mock_24h-Mock_1h__down	DDB_G0277837,DDB_G0269118,DDB_G0269220	3
GO:0045892	negative regulation of transcription, DNA-templated	21	13	7.64	0.01507	1.88673	BP	GFPpos_36h-Mock_36h_up	DDB_G0293590,DDB_G0281521,DDB_G0293532,DDB_G0293900,DDB_G0272354,DDB_G0287661,DDB_G0281045,DDB_G0268638,DDB_G0284293,DDB_G0276423,DDB_G0283793,DDB_G0274217,DDB_G0281381,DDB_G0279667,DDB_G0290551,DDB_G0278673,DDB_G0268678,DDB_G0287869,DDB_G0286295,DDB_G0289193	20
GO:0098609	cell-cell adhesion	10	3	0.55	0.01507	6.18625	BP	Mock_3h-Mock_1h_down	DDB_G0285793,DDB_G0273065,DDB_G0273063,DDB_G0273067	4
GO:0031143	pseudopodium	56	17	9.99	0.01508	1.70279	CC	GFPneg_12h-GFPneg_1h_all	DDB_G0277851,DDB_G0275447,DDB_G0283607,DDB_G0272520,DDB_G0273447,DDB_G0274133,DDB_G0280545,DDB_G0289177,DDB_G0274129,DDB_G0289553,DDB_G0289811,DDB_G0274135,DDB_G0283767,DDB_G0272248,DDB_G0274561,DDB_G0274285,DDB_G0274599	17
GO:0030686	90S preribosome	12	4	1.03	0.01509	3.83804	CC	GFPneg_12h-GFPneg_1h_down	DDB_G0271240,DDB_G0281839,DDB_G0269830,DDB_G0280489,DDB_G0287891,DDB_G0276283,DDB_G0302418,DDB_G0284383,DDB_G0289415	9
GO:0006907	pinocytosis	49	28	20.03	0.01509	1.452	BP	_GFPpos_24h-GFPpos_1h_-_Mock_24h-Mock_1h__all	DDB_G0290261,DDB_G0269150,DDB_G0283081,DDB_G0281853,DDB_G0286553,DDB_G0277403,DDB_G0277221,DDB_G0272052,DDB_G0276459,DDB_G0285253,DDB_G0290265,DDB_G0278733,DDB_G0275323,DDB_G0271504,DDB_G0278727,DDB_G0269240,DDB_G0268548,DDB_G0283485,DDB_G0283481,DDB_G0290259,DDB_G0287125,DDB_G0279409,DDB_G0286187,DDB_G0281337,DDB_G0288769,DDB_G0281377,DDB_G0291157,DDB_G0283537,DDB_G0291077,DDB_G0294557,DDB_G0274825,DDB_G0277849,DDB_G0267490,DDB_G0293434	34
GO:0003723	RNA binding	362	86	69.73	0.0151	1.18222	MF	GFPpos_1h-GFPneg_1h_all	DDB_G0293070,DDB_G0290377,DDB_G0284197,DDB_G0292538,DDB_G0278757,DDB_G0293504,DDB_G0270910,DDB_G0282293,DDB_G0283315,DDB_G0279755,DDB_G0287467,DDB_G0293956,DDB_G0287635,DDB_G0275395,DDB_G0287159,DDB_G0287685,DDB_G0278293,DDB_G0283969,DDB_G0269966,DDB_G0276159,DDB_G0279109,DDB_G0275005,DDB_G0284075,DDB_G0277823,DDB_G0289481,DDB_G0289235,DDB_G0290181,DDB_G0288027,DDB_G0279113,DDB_G0272732,DDB_G0281623,DDB_G0283661,DDB_G0286753,DDB_G0287243,DDB_G0292194,DDB_G0284241,DDB_G0280147,DDB_G0285829,DDB_G0276411,DDB_G0292234,DDB_G0287937,DDB_G0293740,DDB_G0288821,DDB_G0272360,DDB_G0270384,DDB_G0276783,DDB_G0277383,DDB_G0292216,DDB_G0279155,DDB_G0291390,DDB_G0277957,DDB_G0272676,DDB_G0288543,DDB_G0279601,DDB_G0293576,DDB_G0286567,DDB_G0276299,DDB_G0271732,DDB_G0284267,DDB_G0288259,DDB_G0287333,DDB_G0288373,DDB_G0293090,DDB_G0276079,DDB_G0292138,DDB_G0286969,DDB_G0302418,DDB_G0280703,DDB_G0288909,DDB_G0285543,DDB_G0279837,DDB_G0286941,DDB_G0293558,DDB_G0275365,DDB_G0281955,DDB_G0280251,DDB_G0284621,DDB_G0291588,DDB_G0293918,DDB_G0269370,DDB_G0285499,DDB_G0291870,DDB_G0273411,DDB_G0282979,DDB_G0267714,DDB_G0277359,DDB_G0282803,DDB_G0288609,DDB_G0271370,DDB_G0276283,DDB_G0281153,DDB_G0289471,DDB_G0286501,DDB_G0291526,DDB_G0277195,DDB_G0293502	96
GO:0009253	peptidoglycan catabolic process	11	1	0.02	0.0151	42.0227	BP	GFPpos_12h-GFPneg_12h_all	DDB_G0274291	1
GO:0019835	cytolysis	11	1	0.02	0.0151	42.0227	BP	GFPpos_12h-GFPneg_12h_all	DDB_G0274291	1
GO:0009253	peptidoglycan catabolic process	11	1	0.02	0.0151	42.0227	BP	GFPpos_12h-GFPneg_12h_up	DDB_G0274291	1
GO:0019835	cytolysis	11	1	0.02	0.0151	42.0227	BP	GFPpos_12h-GFPneg_12h_up	DDB_G0274291	1
GO:0006273	lagging strand elongation	11	1	0.02	0.0151	84.0455	BP	GFPneg_48h-Mock_48h_all	DDB_G0287607	1
GO:0006273	lagging strand elongation	11	1	0.02	0.0151	84.0455	BP	GFPneg_48h-Mock_48h_up	DDB_G0287607	1
GO:0030515	snoRNA binding	16	9	4.44	0.01512	2.30605	MF	_GFPpos_24h-GFPpos_1h_-_Mock_24h-Mock_1h__up	DDB_G0285875,DDB_G0267850,DDB_G0287537,DDB_G0278331,DDB_G0287891,DDB_G0293412,DDB_G0284621,DDB_G0282623,DDB_G0289235,DDB_G0283581	10
GO:0010421	hydrogen peroxide-mediated programmed cell death	8	6	2.54	0.01513	2.73701	BP	_GFPpos_48h-GFPpos_1h_-_Mock_48h-Mock_1h__up	DDB_G0291788,DDB_G0289141,DDB_G0271766,DDB_G0286613,DDB_G0292820,DDB_G0278741	6
GO:0010918	positive regulation of mitochondrial membrane potential	8	6	2.54	0.01513	2.73701	BP	_GFPpos_48h-GFPpos_1h_-_Mock_48h-Mock_1h__up	DDB_G0291788,DDB_G0289141,DDB_G0271766,DDB_G0286613,DDB_G0292820,DDB_G0278741	6
GO:0016307	phosphatidylinositol phosphate kinase activity	8	7	3.5	0.01514	2.11956	MF	GFPpos_24h-GFPneg_24h_all	DDB_G0291093,DDB_G0279149,DDB_G0283081,DDB_G0286115,DDB_G0267588,DDB_G0275635,DDB_G0272638,DDB_G0282625,DDB_G0278727,DDB_G0268548,DDB_G0283615,DDB_G0292190	12
GO:0006097	glyoxylate cycle	7	4	1.12	0.01514	3.98706	BP	GFPpos_3h-GFPpos_1h_all	DDB_G0273017,DDB_G0267426,DDB_G0272210,DDB_G0272208	4
GO:0019898	extrinsic component of membrane	20	7	2.8	0.01514	2.43724	CC	GFPpos_48h-GFPpos_1h_up	DDB_G0274917,DDB_G0285161,DDB_G0268886,DDB_G0267422,DDB_G0283081,DDB_G0282925,DDB_G0280971,DDB_G0282627,DDB_G0284469,DDB_G0277419,DDB_G0276455,DDB_G0269738,DDB_G0292252,DDB_G0285711	14
GO:0016226	iron-sulfur cluster assembly	14	7	2.95	0.01518	2.66171	BP	GFPneg_12h-GFPneg_1h_all	DDB_G0277157,DDB_G0285011,DDB_G0279287,DDB_G0283003,DDB_G0277437,DDB_G0284809,DDB_G0280173,DDB_G0285251	8
GO:0005739	mitochondrion	455	45	32.68	0.01519	1.37741	CC	Mock_12h-Mock_1h_down	DDB_G0287519,DDB_G0293416,DDB_G0267704,DDB_G0271310,DDB_G0293388,DDB_G0288921,DDB_G0292250,DDB_G0291648,DDB_G0287741,DDB_G0269470,DDB_G0288127,DDB_G0275813,DDB_G0272120,DDB_G0276065,DDB_G0285011,DDB_G0283329,DDB_G0281241,DDB_G0268664,DDB_G0287353,DDB_G0276245,DDB_G0271344,DDB_G0270482,DDB_G0282261,DDB_G0279287,DDB_G0283751,DDB_G0276247,DDB_G0278471,DDB_G0274657,DDB_G0290669,DDB_G0280173,DDB_G0279259,DDB_G0283003,DDB_G0293872,DDB_G0287621,DDB_G0277851,DDB_G0292600,DDB_G0280083,DDB_G0292286,DDB_G0286199,DDB_G0293298,DDB_G0284809,DDB_G0291360,DDB_G0274159,DDB_G0289621,DDB_G0282931,DDB_G0292554,DDB_G0282493	47
GO:0009982	pseudouridine synthase activity	15	7	2.91	0.01522	2.21365	MF	GFPpos_1h-Mock_1h_all	DDB_G0285543,DDB_G0277359,DDB_G0280463,DDB_G0286567,DDB_G0281619,DDB_G0276449,DDB_G0288909	7
GO:0005546	phosphatidylinositol-4,5-bisphosphate binding	9	3	0.56	0.01522	5.77033	MF	GFPneg_3h-GFPneg_1h_up	DDB_G0267406,DDB_G0290963,DDB_G0290481	3
GO:0031152	aggregation involved in sorocarp development	147	74	60.77	0.01522	1.2874	BP	_GFPpos_36h-GFPpos_1h_-_Mock_36h-Mock_1h__all	DDB_G0272837,DDB_G0274395,DDB_G0277843,DDB_G0267962,DDB_G0280267,DDB_G0272344,DDB_G0272110,DDB_G0277071,DDB_G0273259,DDB_G0273399,DDB_G0276459,DDB_G0269364,DDB_G0289257,DDB_G0285161,DDB_G0282375,DDB_G0292564,DDB_G0281663,DDB_G0282835,DDB_G0271500,DDB_G0274743,DDB_G0274383,DDB_G0279409,DDB_G0278727,DDB_G0269166,DDB_G0283605,DDB_G0275689,DDB_G0277221,DDB_G0269696,DDB_G0269222,DDB_G0284329,DDB_G0274117,DDB_G0272038,DDB_G0273447,DDB_G0286355,DDB_G0273257,DDB_G0279733,DDB_G0282103,DDB_G0275635,DDB_G0273073,DDB_G0272799,DDB_G0275687,DDB_G0286385,DDB_G0267400,DDB_G0288769,DDB_G0271654,DDB_G0277987,DDB_G0273397,DDB_G0267978,DDB_G0270826,DDB_G0281389,DDB_G0267420,DDB_G0269184,DDB_G0276399,DDB_G0289073,DDB_G0269208,DDB_G0287461,DDB_G0280689,DDB_G0287587,DDB_G0285995,DDB_G0292436,DDB_G0284611,DDB_G0288715,DDB_G0289657,DDB_G0285793,DDB_G0284047,DDB_G0272106,DDB_G0271586,DDB_G0277141,DDB_G0267382,DDB_G0293008,DDB_G0281407,DDB_G0269206,DDB_G0294094,DDB_G0281391,DDB_G0275815,DDB_G0278525,DDB_G0274597,DDB_G0286185,DDB_G0282819,DDB_G0285425,DDB_G0269248,DDB_G0280043,DDB_G0275065	83
GO:0042803	protein homodimerization activity	34	17	10.52	0.01524	1.78778	MF	_GFPpos_36h-GFPpos_1h_-_Mock_36h-Mock_1h__up	DDB_G0278971,DDB_G0280967,DDB_G0293532,DDB_G0286355,DDB_G0291372,DDB_G0268638,DDB_G0275809,DDB_G0276355,DDB_G0281381,DDB_G0283607,DDB_G0269184,DDB_G0289073,DDB_G0280689,DDB_G0274569,DDB_G0283767,DDB_G0269100,DDB_G0289599	17
GO:0005681	spliceosomal complex	56	21	13.37	0.01526	1.55863	CC	GFPpos_24h-GFPneg_24h_up	DDB_G0272502,DDB_G0269188,DDB_G0270042,DDB_G0286425,DDB_G0274229,DDB_G0291183,DDB_G0272676,DDB_G0281901,DDB_G0267796,DDB_G0293554,DDB_G0275957,DDB_G0285077,DDB_G0276803,DDB_G0272374,DDB_G0276357,DDB_G0282569,DDB_G0278335,DDB_G0292846,DDB_G0277857,DDB_G0286395,DDB_G0270734,DDB_G0267714,DDB_G0287361,DDB_G0289501,DDB_G0274361,DDB_G0285937,DDB_G0284563,DDB_G0268004,DDB_G0285843,DDB_G0283543,DDB_G0272608,DDB_G0270360	32
GO:0005096	GTPase activator activity	118	46	34.75	0.01527	1.39036	MF	GFPpos_36h-GFPpos_1h_all	DDB_G0271734,DDB_G0274243,DDB_G0289909,DDB_G0279649,DDB_G0279751,DDB_G0272080,DDB_G0287585,DDB_G0272694,DDB_G0272925,DDB_G0291021,DDB_G0270858,DDB_G0284177,DDB_G0270856,DDB_G0280527,DDB_G0275571,DDB_G0287379,DDB_G0281891,DDB_G0289675,DDB_G0269982,DDB_G0283899,DDB_G0288183,DDB_G0292036,DDB_G0278483,DDB_G0276395,DDB_G0274211,DDB_G0284213,DDB_G0293184,DDB_G0279733,DDB_G0278181,DDB_G0278267,DDB_G0271806,DDB_G0283955,DDB_G0278417,DDB_G0276119,DDB_G0275185,DDB_G0290439,DDB_G0285163,DDB_G0292150,DDB_G0269252,DDB_G0285915,DDB_G0286167,DDB_G0282941,DDB_G0279009,DDB_G0269496,DDB_G0283227,DDB_G0291978	46
GO:0005658	alpha DNA polymerase:primase complex	4	3	0.65	0.01528	4.60854	CC	Mock_12h-Mock_1h_all	DDB_G0282191,DDB_G0285853,DDB_G0282731	3
GO:0031391	Elg1 RFC-like complex	4	3	0.65	0.01528	4.60854	CC	Mock_12h-Mock_1h_all	DDB_G0286027,DDB_G0291868,DDB_G0293702	3
GO:0032040	small-subunit processome	32	5	1.49	0.01529	3.46128	CC	GFPpos_12h-Mock_12h_all	DDB_G0283685,DDB_G0289235,DDB_G0269972,DDB_G0285679,DDB_G0282623	5
GO:0045053	protein retention in Golgi apparatus	10	8	4.13	0.01531	2.04592	BP	_GFPpos_36h-GFPpos_1h_-_Mock_36h-Mock_1h__all	DDB_G0282627,DDB_G0274917,DDB_G0286545,DDB_G0267422,DDB_G0287055,DDB_G0268886,DDB_G0272989,DDB_G0286725	8
GO:0030688	preribosome, small subunit precursor	4	2	0.21	0.01532	9.23565	CC	GFPneg_3h-GFPneg_1h_down	DDB_G0279821,DDB_G0279321	2
GO:0009060	aerobic respiration	39	12	6.24	0.01533	2.14688	BP	GFPpos_3h-GFPpos_1h_all	DDB_G0267426,DDB_G0271344,DDB_G0288127,DDB_G0280819,DDB_G0272210,DDB_G0275311,DDB_G0272208,DDB_G0290207,DDB_G0279159,DDB_G0293872,DDB_G0275029,DDB_G0275537,DDB_G0294092,DDB_G0289353	14
GO:0004364	glutathione transferase activity	20	8	3.52	0.01535	2.34386	MF	Mock_12h-Mock_1h_all	DDB_G0272632,DDB_G0278999,DDB_G0274223,DDB_G0280881,DDB_G0287793,DDB_G0271892,DDB_G0274705,DDB_G0278997	8
GO:0046999	regulation of conjugation	4	1	0.02	0.01536	81.5735	BP	GFPneg_12h-GFPneg_6h_down	DDB_G0289253	1
GO:0050830	defense response to Gram-positive bacterium	4	1	0.02	0.01536	81.5735	BP	GFPneg_12h-GFPneg_6h_down	DDB_G0275119	1
GO:0005509	calcium ion binding	95	17	9.77	0.01538	1.67391	MF	GFPpos_6h-GFPpos_1h_up	DDB_G0277855,DDB_G0272434,DDB_G0282337,DDB_G0283539,DDB_G0274359,DDB_G0287825,DDB_G0283613,DDB_G0289105,DDB_G0270700,DDB_G0295485,DDB_G0287009,DDB_G0279681,DDB_G0283645,DDB_G0274357,DDB_G0275421,DDB_G0291810,DDB_G0268754	17
GO:0010501	RNA secondary structure unwinding	32	9	4.08	0.01541	2.51223	BP	Mock_3h-Mock_1h_all	DDB_G0288501,DDB_G0282741,DDB_G0284017,DDB_G0293740,DDB_G0293064,DDB_G0271708,DDB_G0280147,DDB_G0292010,DDB_G0281841	9
GO:0016705	oxidoreductase activity, acting on paired donors, with incorporation or reduction of molecular oxygen	44	14	7.75	0.01541	1.86443	MF	Mock_12h-Mock_1h_all	DDB_G0284535,DDB_G0289779,DDB_G0286419,DDB_G0282283,DDB_G0290743,DDB_G0282419,DDB_G0279763,DDB_G0271778,DDB_G0290707,DDB_G0270778,DDB_G0282353,DDB_G0273045,DDB_G0289931,DDB_G0284089,DDB_G0275385,DDB_G0272604,DDB_G0269788	17
GO:0008017	microtubule binding	36	19	12.25	0.01543	1.74532	MF	GFPpos_24h-Mock_24h_up	DDB_G0277849,DDB_G0281555,DDB_G0276355,DDB_G0290963,DDB_G0274455,DDB_G0268616,DDB_G0274603,DDB_G0280967,DDB_G0278661,DDB_G0284471,DDB_G0284219,DDB_G0289033,DDB_G0291039,DDB_G0290105,DDB_G0276369,DDB_G0285931,DDB_G0277851,DDB_G0283607,DDB_G0267404	19
GO:0006907	pinocytosis	49	4	0.97	0.01545	4.76649	BP	GFPpos_6h-Mock_6h_all	DDB_G0281853,DDB_G0290265,DDB_G0290261,DDB_G0290259	4
GO:0004004	ATP-dependent RNA helicase activity	45	11	5.43	0.01547	2.17548	MF	GFPpos_6h-GFPpos_1h_down	DDB_G0288501,DDB_G0282741,DDB_G0293064,DDB_G0281711,DDB_G0278937,DDB_G0271708,DDB_G0274325,DDB_G0291588,DDB_G0280407,DDB_G0281841,DDB_G0275633	11
GO:0030041	actin filament polymerization	44	19	11.95	0.01547	1.79021	BP	_GFPpos_24h-GFPpos_1h_-_Mock_24h-Mock_1h__up	DDB_G0283081,DDB_G0267962,DDB_G0271734,DDB_G0269696,DDB_G0269610,DDB_G0276363,DDB_G0269626,DDB_G0286773,DDB_G0285253,DDB_G0278733,DDB_G0286355,DDB_G0278727,DDB_G0292386,DDB_G0285589,DDB_G0274519,DDB_G0289763,DDB_G0267382,DDB_G0283355,DDB_G0279657,DDB_G0268548,DDB_G0284725,DDB_G0267948,DDB_G0277825,DDB_G0287875,DDB_G0279607,DDB_G0275011,DDB_G0282819,DDB_G0274597,DDB_G0272811,DDB_G0275711	30
GO:0045010	actin nucleation	16	13	8.3	0.01548	1.62062	BP	GFPpos_36h-Mock_36h_all	DDB_G0279607,DDB_G0269626,DDB_G0289763,DDB_G0292386,DDB_G0282595,DDB_G0269102,DDB_G0277825,DDB_G0285589,DDB_G0292804,DDB_G0283755,DDB_G0272106,DDB_G0286187,DDB_G0271142,DDB_G0289541,DDB_G0270430,DDB_G0267382,DDB_G0269708,DDB_G0288319,DDB_G0287125	19
GO:0008137	NADH dehydrogenase (ubiquinone) activity	21	7	2.8	0.01549	2.28859	MF	GFPpos_24h-GFPneg_24h_down	DDB_G0283889,DDB_G0277231,DDB_G0272476,DDB_G0285783,DDB_G0284799,DDB_G0291173,DDB_G0285021	7
GO:0031589	cell-substrate adhesion	29	6	2.1	0.01552	3.38541	BP	GFPneg_3h-GFPneg_1h_up	DDB_G0276103,DDB_G0291303,DDB_G0269388,DDB_G0274519,DDB_G0294094,DDB_G0267444,DDB_G0290481	7
GO:0000062	fatty-acyl-CoA binding	18	6	2.17	0.01554	2.96656	MF	GFPpos_6h-GFPpos_1h_down	DDB_G0271340,DDB_G0288735,DDB_G0270990,DDB_G0277477,DDB_G0270352,DDB_G0283261	6
GO:0016209	antioxidant activity	18	6	2.17	0.01554	2.96656	MF	GFPpos_6h-GFPpos_1h_down	DDB_G0279973,DDB_G0277349,DDB_G0287227,DDB_G0269260,DDB_G0280815,DDB_G0268192,DDB_G0269392,DDB_G0269270,DDB_G0272754,DDB_G0274859	10
GO:0000062	fatty-acyl-CoA binding	18	6	2.17	0.01554	2.93437	MF	GFPneg_3h-GFPneg_1h_all	DDB_G0271340,DDB_G0288735,DDB_G0279827,DDB_G0283261,DDB_G0270990,DDB_G0288647	6
GO:0044291	cell-cell contact zone	27	3	0.53	0.01554	5.14646	CC	Mock_12h-Mock_3h_up	DDB_G0272520,DDB_G0274133,DDB_G0274129	3
GO:0042144	vacuole fusion, non-autophagic	7	6	2.71	0.01556	2.49977	BP	GFPpos_48h-Mock_48h_up	DDB_G0278141,DDB_G0291097,DDB_G0269924,DDB_G0291606,DDB_G0286803,DDB_G0279169	6
GO:0045252	oxoglutarate dehydrogenase complex	3	3	0.75	0.01556	4.04098	CC	_GFPpos_48h-GFPpos_1h_-_Mock_48h-Mock_1h__up	DDB_G0288127,DDB_G0275029,DDB_G0280353	3
GO:0098636	protein complex involved in cell adhesion	3	3	0.75	0.01556	4.04098	CC	_GFPpos_48h-GFPpos_1h_-_Mock_48h-Mock_1h__up	DDB_G0273063,DDB_G0273067,DDB_G0273065	3
GO:0017048	Rho GTPase binding	63	44	35.19	0.0156	1.2784	MF	GFPpos_24h-Mock_24h_all	DDB_G0294533,DDB_G0269610,DDB_G0282073,DDB_G0269626,DDB_G0291978,DDB_G0293266,DDB_G0277131,DDB_G0279123,DDB_G0276371,DDB_G0291996,DDB_G0282381,DDB_G0279607,DDB_G0280087,DDB_G0292262,DDB_G0275679,DDB_G0288383,DDB_G0268354,DDB_G0276459,DDB_G0269934,DDB_G0278417,DDB_G0277987,DDB_G0267854,DDB_G0284501,DDB_G0289763,DDB_G0285589,DDB_G0285391,DDB_G0285067,DDB_G0278147,DDB_G0287585,DDB_G0278703,DDB_G0282297,DDB_G0279733,DDB_G0279657,DDB_G0293124,DDB_G0282475,DDB_G0268578,DDB_G0284845,DDB_G0274889,DDB_G0285303,DDB_G0293928,DDB_G0281047,DDB_G0293978,DDB_G0293340,DDB_G0272372,DDB_G0269140	45
GO:0016705	oxidoreductase activity, acting on paired donors, with incorporation or reduction of molecular oxygen	44	3	0.53	0.01561	4.96329	MF	GFPpos_12h-GFPpos_3h_up	DDB_G0292380,DDB_G0271778,DDB_G0269738,DDB_G0292378,DDB_G0286419,DDB_G0284535	6
GO:0004497	monooxygenase activity	54	4	0.97	0.01562	3.89438	MF	GFPpos_12h-GFPpos_3h_all	DDB_G0271778,DDB_G0286419,DDB_G0280475,DDB_G0284535	4
GO:0030041	actin filament polymerization	44	3	0.53	0.01562	6.41025	BP	Mock_6h-Mock_3h_all	DDB_G0287125,DDB_G0274597,DDB_G0270430	3
GO:0004004	ATP-dependent RNA helicase activity	45	25	17.42	0.01563	1.61023	MF	GFPpos_48h-Mock_48h_up	DDB_G0283661,DDB_G0281925,DDB_G0293168,DDB_G0291804,DDB_G0275633,DDB_G0275313,DDB_G0275443,DDB_G0274325,DDB_G0282741,DDB_G0269932,DDB_G0269146,DDB_G0277857,DDB_G0288501,DDB_G0291183,DDB_G0285213,DDB_G0287351,DDB_G0292992,DDB_G0293064,DDB_G0281711,DDB_G0267516,DDB_G0278937,DDB_G0292010,DDB_G0269306,DDB_G0284017,DDB_G0281841	25
GO:0006273	lagging strand elongation	11	4	1.05	0.01563	4.16754	BP	Mock_6h-Mock_1h_up	DDB_G0287607,DDB_G0282191,DDB_G0279195,DDB_G0291788	4
GO:0046956	positive phototaxis	11	4	1.05	0.01563	4.16754	BP	Mock_6h-Mock_1h_up	DDB_G0293008,DDB_G0276371,DDB_G0291303,DDB_G0269252	4
GO:0048870	cell motility	67	3	0.54	0.01564	8.01204	BP	GFPpos_12h-GFPpos_6h_down	DDB_G0269248,DDB_G0284807,DDB_G0273175	3
GO:0006972	hyperosmotic response	58	19	11.68	0.01565	1.78149	BP	GFPpos_36h-GFPpos_1h_up	DDB_G0290957,DDB_G0286359,DDB_G0271916,DDB_G0292262,DDB_G0271980,DDB_G0269140,DDB_G0274561,DDB_G0274135,DDB_G0283605,DDB_G0274285,DDB_G0274727,DDB_G0293532,DDB_G0289553,DDB_G0289001,DDB_G0269254,DDB_G0267924,DDB_G0272520,DDB_G0290079,DDB_G0277667	19
GO:0005509	calcium ion binding	95	3	0.54	0.01565	4.9807	MF	Mock_12h-Mock_6h_up	DDB_G0285793,DDB_G0267456,DDB_G0283609	3
GO:0003729	mRNA binding	32	16	9.75	0.01568	1.87146	MF	GFPpos_24h-GFPneg_24h_up	DDB_G0285973,DDB_G0287661,DDB_G0286645,DDB_G0283315,DDB_G0284267,DDB_G0291063,DDB_G0287243,DDB_G0277957,DDB_G0275957,DDB_G0292194,DDB_G0268236,DDB_G0277383,DDB_G0271054,DDB_G0272078,DDB_G0268004,DDB_G0286075,DDB_G0279323,DDB_G0288349,DDB_G0291526	19
GO:0016579	protein deubiquitination	24	16	10.28	0.01569	1.63123	BP	GFPpos_24h-GFPneg_24h_all	DDB_G0292046,DDB_G0275415,DDB_G0275021,DDB_G0289611,DDB_G0268872,DDB_G0284381,DDB_G0293770,DDB_G0289573,DDB_G0274207,DDB_G0271346,DDB_G0276443,DDB_G0271264,DDB_G0291239,DDB_G0278929,DDB_G0281319,DDB_G0269646,DDB_G0282007	17
GO:0007010	cytoskeleton organization	120	62	50.01	0.0157	1.30925	BP	GFPpos_36h-GFPneg_36h_all	DDB_G0279607,DDB_G0272344,DDB_G0277849,DDB_G0269150,DDB_G0276355,DDB_G0275305,DDB_G0286355,DDB_G0279449,DDB_G0277221,DDB_G0292150,DDB_G0283081,DDB_G0269610,DDB_G0272110,DDB_G0269626,DDB_G0287459,DDB_G0289763,DDB_G0287505,DDB_G0287585,DDB_G0268616,DDB_G0268632,DDB_G0286773,DDB_G0292304,DDB_G0282297,DDB_G0290481,DDB_G0276371,DDB_G0287855,DDB_G0276363,DDB_G0284347,DDB_G0288557,DDB_G0286359,DDB_G0285589,DDB_G0276269,DDB_G0283699,DDB_G0275165,DDB_G0271734,DDB_G0274519,DDB_G0290687,DDB_G0274603,DDB_G0285253,DDB_G0291251,DDB_G0282725,DDB_G0291231,DDB_G0268578,DDB_G0267854,DDB_G0283827,DDB_G0267948,DDB_G0285837,DDB_G0279649,DDB_G0275711,DDB_G0292386,DDB_G0276681,DDB_G0275391,DDB_G0283265,DDB_G0274111,DDB_G0269696,DDB_G0288977,DDB_G0267962,DDB_G0276103,DDB_G0278809,DDB_G0288031,DDB_G0276383,DDB_G0274109,DDB_G0288769,DDB_G0269100,DDB_G0276465,DDB_G0278733,DDB_G0284471,DDB_G0267584,DDB_G0283755,DDB_G0284219,DDB_G0272811,DDB_G0289073,DDB_G0283905,DDB_G0279303,DDB_G0279657,DDB_G0284957,DDB_G0268144,DDB_G0289599,DDB_G0268334,DDB_G0274575,DDB_G0291303,DDB_G0274695,DDB_G0272106,DDB_G0267956,DDB_G0289541,DDB_G0287875,DDB_G0270814,DDB_G0282819,DDB_G0269140,DDB_G0277869,DDB_G0281387,DDB_G0269166,DDB_G0283355,DDB_G0286187,DDB_G0283767,DDB_G0286553,DDB_G0288877,DDB_G0287507,DDB_G0288511,DDB_G0277825,DDB_G0287165,DDB_G0282489,DDB_G0272104,DDB_G0276453,DDB_G0284725,DDB_G0278545,DDB_G0278727,DDB_G0280249,DDB_G0271750,DDB_G0282993,DDB_G0281385,DDB_G0269138,DDB_G0285161,DDB_G0277855,DDB_G0268622,DDB_G0268548,DDB_G0292068,DDB_G0269102	118
GO:0005509	calcium ion binding	95	4	0.98	0.0157	3.73553	MF	GFPneg_12h-GFPneg_3h_up	DDB_G0285793,DDB_G0277855,DDB_G0283609,DDB_G0289105	4
GO:0031156	regulation of sorocarp development	23	15	9.4	0.01572	1.65717	BP	_GFPpos_24h-GFPpos_1h_-_Mock_24h-Mock_1h__all	DDB_G0272837,DDB_G0272344,DDB_G0267962,DDB_G0281663,DDB_G0276399,DDB_G0272624,DDB_G0281891,DDB_G0287587,DDB_G0273259,DDB_G0268920,DDB_G0286359,DDB_G0280043,DDB_G0269166,DDB_G0283699,DDB_G0279629,DDB_G0283907,DDB_G0272799,DDB_G0289001,DDB_G0271626,DDB_G0268618,DDB_G0291075,DDB_G0291157,DDB_G0293850,DDB_G0282819,DDB_G0274597,DDB_G0284183,DDB_G0272110,DDB_G0293008,DDB_G0272116	29
GO:0003677	DNA binding	320	151	132.27	0.01572	1.20581	MF	_GFPpos_36h-GFPpos_1h_-_Mock_36h-Mock_1h__all	DDB_G0283953,DDB_G0278971,DDB_G0278379,DDB_G0272064,DDB_G0287057,DDB_G0284171,DDB_G0292234,DDB_G0270560,DDB_G0280705,DDB_G0268920,DDB_G0283883,DDB_G0292242,DDB_G0292358,DDB_G0279193,DDB_G0293900,DDB_G0290591,DDB_G0273139,DDB_G0269962,DDB_G0292724,DDB_G0293468,DDB_G0271052,DDB_G0268368,DDB_G0289319,DDB_G0287061,DDB_G0290527,DDB_G0279377,DDB_G0274463,DDB_G0292504,DDB_G0278179,DDB_G0272360,DDB_G0283205,DDB_G0267464,DDB_G0267638,DDB_G0284103,DDB_G0292186,DDB_G0288923,DDB_G0293012,DDB_G0277701,DDB_G0279021,DDB_G0282835,DDB_G0274697,DDB_G0281167,DDB_G0279223,DDB_G0281387,DDB_G0279409,DDB_G0292510,DDB_G0276877,DDB_G0292948,DDB_G0293532,DDB_G0280797,DDB_G0271608,DDB_G0285853,DDB_G0273127,DDB_G0281829,DDB_G0283023,DDB_G0284129,DDB_G0288285,DDB_G0272354,DDB_G0276073,DDB_G0280989,DDB_G0283981,DDB_G0284293,DDB_G0286621,DDB_G0290067,DDB_G0272384,DDB_G0286027,DDB_G0279639,DDB_G0277927,DDB_G0288449,DDB_G0286733,DDB_G0290303,DDB_G0294425,DDB_G0288705,DDB_G0291185,DDB_G0275173,DDB_G0267788,DDB_G0275867,DDB_G0278111,DDB_G0291372,DDB_G0268638,DDB_G0272809,DDB_G0290297,DDB_G0277307,DDB_G0273479,DDB_G0279419,DDB_G0275809,DDB_G0277199,DDB_G0290173,DDB_G0277033,DDB_G0285139,DDB_G0279281,DDB_G0283073,DDB_G0286411,DDB_G0288975,DDB_G0281381,DDB_G0289151,DDB_G0279179,DDB_G0268778,DDB_G0278929,DDB_G0278317,DDB_G0290551,DDB_G0281165,DDB_G0288257,DDB_G0288755,DDB_G0277505,DDB_G0284175,DDB_G0284871,DDB_G0286843,DDB_G0291750,DDB_G0293702,DDB_G0284987,DDB_G0293934,DDB_G0284387,DDB_G0286261,DDB_G0286357,DDB_G0275333,DDB_G0291075,DDB_G0287131,DDB_G0293864,DDB_G0286035,DDB_G0277147,DDB_G0277671,DDB_G0281661,DDB_G0283365,DDB_G0278221,DDB_G0286069,DDB_G0275267,DDB_G0274493,DDB_G0271272,DDB_G0295707,DDB_G0295679,DDB_G0275095,DDB_G0278729,DDB_G0278587,DDB_G0290787,DDB_G0286447,DDB_G0290425,DDB_G0279239,DDB_G0289637,DDB_G0267416,DDB_G0269816,DDB_G0281969,DDB_G0292760,DDB_G0283019,DDB_G0279439,DDB_G0272264,DDB_G0289935,DDB_G0293560,DDB_G0286613,DDB_G0284747,DDB_G0292296,DDB_G0281637,DDB_G0290559,DDB_G0280853,DDB_G0290165,DDB_G0290727,DDB_G0289641,DDB_G0289819,DDB_G0277925,DDB_G0293414,DDB_G0277141,DDB_G0270442,DDB_G0289187,DDB_G0288913,DDB_G0282811,DDB_G0293830,DDB_G0281831,DDB_G0278077,DDB_G0284419,DDB_G0272218,DDB_G0275517,DDB_G0294407,DDB_G0284227,DDB_G0276881,DDB_G0275335,DDB_G0277681,DDB_G0272222,DDB_G0270306,DDB_G0285961,DDB_G0279667,DDB_G0280809,DDB_G0272608,DDB_G0288089,DDB_G0267636,DDB_G0275759,DDB_G0275167,DDB_G0286523,DDB_G0294290,DDB_G0280079,DDB_G0268792,DDB_G0290169,DDB_G0271078,DDB_G0290171,DDB_G0268614	194
GO:0007155	cell adhesion	68	37	27.79	0.01573	1.3826	BP	_GFPpos_24h-GFPpos_1h_-_Mock_24h-Mock_1h__all	DDB_G0272837,DDB_G0272344,DDB_G0269150,DDB_G0291079,DDB_G0282373,DDB_G0276829,DDB_G0272833,DDB_G0276399,DDB_G0271734,DDB_G0270214,DDB_G0289389,DDB_G0274455,DDB_G0289073,DDB_G0270212,DDB_G0280043,DDB_G0288195,DDB_G0287505,DDB_G0285253,DDB_G0287459,DDB_G0281499,DDB_G0285505,DDB_G0285793,DDB_G0283699,DDB_G0272562,DDB_G0285589,DDB_G0274519,DDB_G0290481,DDB_G0287363,DDB_G0286533,DDB_G0288239,DDB_G0267978,DDB_G0272502,DDB_G0272756,DDB_G0288769,DDB_G0268270,DDB_G0291157,DDB_G0276103,DDB_G0274597,DDB_G0272110,DDB_G0293364,DDB_G0274109,DDB_G0293434,DDB_G0288511	43
GO:0010421	hydrogen peroxide-mediated programmed cell death	8	3	0.58	0.01574	5.90945	BP	Mock_3h-Mock_1h_up	DDB_G0279195,DDB_G0289141,DDB_G0274389	3
GO:0010918	positive regulation of mitochondrial membrane potential	8	3	0.58	0.01574	5.90945	BP	Mock_3h-Mock_1h_up	DDB_G0279195,DDB_G0289141,DDB_G0274389	3
GO:0016021	integral component of membrane	2104	26	18.26	0.01575	1.5419	CC	Mock_12h-Mock_6h_down	DDB_G0291027,DDB_G0272364,DDB_G0272366,DDB_G0272150,DDB_G0283481,DDB_G0289113,DDB_G0274199,DDB_G0291045,DDB_G0284807,DDB_G0290063,DDB_G0274177,DDB_G0295485,DDB_G0277569,DDB_G0271686,DDB_G0284409,DDB_G0272434,DDB_G0277431,DDB_G0281313,DDB_G0289253,DDB_G0271634,DDB_G0282459,DDB_G0285775,DDB_G0272244,DDB_G0293066,DDB_G0286895,DDB_G0279575	26
GO:0042626	ATPase activity, coupled to transmembrane movement of substances	78	5	1.49	0.01581	2.86594	MF	GFPpos_12h-Mock_12h_up	DDB_G0291245,DDB_G0267438,DDB_G0271138,DDB_G0285165,DDB_G0291994	5
GO:0042626	ATPase activity, coupled to transmembrane movement of substances	78	9	3.94	0.01581	2.12712	MF	GFPpos_3h-GFPpos_1h_up	DDB_G0270826,DDB_G0291245,DDB_G0293002,DDB_G0286123,DDB_G0291994,DDB_G0269590,DDB_G0269214,DDB_G0279917,DDB_G0291980,DDB_G0286559	10
GO:0003700	DNA-binding transcription factor activity	76	12	6.06	0.01582	1.86776	MF	GFPneg_36h-Mock_36h_up	DDB_G0278761,DDB_G0291348,DDB_G0273479,DDB_G0291372,DDB_G0280547,DDB_G0279239,DDB_G0281381,DDB_G0285139,DDB_G0281387,DDB_G0280079,DDB_G0288755,DDB_G0282811,DDB_G0281829	13
GO:0004176	ATP-dependent peptidase activity	6	5	1.95	0.01583	2.84869	MF	GFPpos_36h-GFPneg_36h_up	DDB_G0293388,DDB_G0277307,DDB_G0284249,DDB_G0272120,DDB_G0267492	5
GO:0031288	sorocarp morphogenesis	72	13	6.81	0.01584	2.04396	BP	GFPneg_12h-GFPneg_1h_down	DDB_G0273073,DDB_G0284867,DDB_G0287461,DDB_G0267426,DDB_G0269212,DDB_G0269210,DDB_G0269208,DDB_G0293194,DDB_G0275689,DDB_G0269206,DDB_G0284047,DDB_G0276187,DDB_G0274115	13
GO:0019776	Atg8 ligase activity	4	2	0.21	0.01584	10.4375	MF	_GFPpos_12h-GFPpos_1h_-_Mock_12h-Mock_1h__down	DDB_G0282929,DDB_G0289881	2
GO:0048870	cell motility	67	29	20.31	0.01587	1.5713	BP	GFPpos_36h-GFPpos_1h_all	DDB_G0273475,DDB_G0270826,DDB_G0273175,DDB_G0269248,DDB_G0292564,DDB_G0279649,DDB_G0283087,DDB_G0287585,DDB_G0283081,DDB_G0274575,DDB_G0286187,DDB_G0291970,DDB_G0285589,DDB_G0277949,DDB_G0273451,DDB_G0286557,DDB_G0275383,DDB_G0285967,DDB_G0272861,DDB_G0287505,DDB_G0292920,DDB_G0284329,DDB_G0289117,DDB_G0287125,DDB_G0279607,DDB_G0269222,DDB_G0284337,DDB_G0267978,DDB_G0293084,DDB_G0280835,DDB_G0283699,DDB_G0280689,DDB_G0293850,DDB_G0273447,DDB_G0287855	35
GO:0031152	aggregation involved in sorocarp development	147	52	39.93	0.01589	1.46652	BP	_GFPpos_24h-GFPpos_1h_-_Mock_24h-Mock_1h__up	DDB_G0272837,DDB_G0272344,DDB_G0269364,DDB_G0267962,DDB_G0289257,DDB_G0277071,DDB_G0287461,DDB_G0269696,DDB_G0273259,DDB_G0282375,DDB_G0289073,DDB_G0277221,DDB_G0288485,DDB_G0276459,DDB_G0277843,DDB_G0269166,DDB_G0275065,DDB_G0292564,DDB_G0284047,DDB_G0273447,DDB_G0282103,DDB_G0283605,DDB_G0285995,DDB_G0271500,DDB_G0286355,DDB_G0278727,DDB_G0279733,DDB_G0267382,DDB_G0293450,DDB_G0284611,DDB_G0269222,DDB_G0285161,DDB_G0274383,DDB_G0275689,DDB_G0282835,DDB_G0275687,DDB_G0273399,DDB_G0279409,DDB_G0280267,DDB_G0267978,DDB_G0288769,DDB_G0277987,DDB_G0269208,DDB_G0273073,DDB_G0267400,DDB_G0282819,DDB_G0274597,DDB_G0267432,DDB_G0272110,DDB_G0293008,DDB_G0269210,DDB_G0274743,DDB_G0279141,DDB_G0289657,DDB_G0278741	55
GO:0004531	deoxyribonuclease II activity	11	2	0.2	0.0159	9.55892	MF	GFPpos_12h-GFPpos_3h_all	DDB_G0270644,DDB_G0270958	2
GO:0098609	cell-cell adhesion	10	3	0.57	0.0159	5.83895	BP	Mock_6h-Mock_1h_down	DDB_G0285793,DDB_G0273067,DDB_G0273063,DDB_G0273065	4
GO:0008017	microtubule binding	36	8	3.37	0.0159	2.30672	MF	_GFPpos_12h-GFPpos_1h_-_Mock_12h-Mock_1h__all	DDB_G0288361,DDB_G0281555,DDB_G0277849,DDB_G0283607,DDB_G0285101,DDB_G0268616,DDB_G0290105,DDB_G0277851	8
GO:0005694	chromosome	51	24	16.22	0.01591	1.48308	CC	GFPpos_48h-Mock_48h_up	DDB_G0277075,DDB_G0292358,DDB_G0282677,DDB_G0281045,DDB_G0272354,DDB_G0283205,DDB_G0268614,DDB_G0268616,DDB_G0277033,DDB_G0289257,DDB_G0293226,DDB_G0288993,DDB_G0287779,DDB_G0270418,DDB_G0292948,DDB_G0291185,DDB_G0275391,DDB_G0283883,DDB_G0278661,DDB_G0282741,DDB_G0277925,DDB_G0285319,DDB_G0276423,DDB_G0292130,DDB_G0268512,DDB_G0283607,DDB_G0285961,DDB_G0293758,DDB_G0279373,DDB_G0287607,DDB_G0286069,DDB_G0284771,DDB_G0284871,DDB_G0269378,DDB_G0285381,DDB_G0279667,DDB_G0290297,DDB_G0278587,DDB_G0281711,DDB_G0288665,DDB_G0287393,DDB_G0279329,DDB_G0293212,DDB_G0288375,DDB_G0267402,DDB_G0292504,DDB_G0280775,DDB_G0269768,DDB_G0290919,DDB_G0290331,DDB_G0286403,DDB_G0286509,DDB_G0277183,DDB_G0280995,DDB_G0279553	55
GO:0003729	mRNA binding	32	16	9.76	0.01595	1.83992	MF	_GFPpos_48h-GFPpos_1h_-_Mock_48h-Mock_1h__up	DDB_G0287661,DDB_G0268236,DDB_G0275957,DDB_G0284267,DDB_G0277957,DDB_G0285973,DDB_G0286645,DDB_G0291063,DDB_G0268004,DDB_G0272078,DDB_G0283315,DDB_G0277383,DDB_G0291346,DDB_G0288551,DDB_G0292194,DDB_G0287243,DDB_G0286075	17
GO:0003723	RNA binding	362	129	110.43	0.01596	1.31133	MF	_GFPpos_48h-GFPpos_1h_-_Mock_48h-Mock_1h__up	DDB_G0278349,DDB_G0286969,DDB_G0288267,DDB_G0275751,DDB_G0283687,DDB_G0267850,DDB_G0287661,DDB_G0279109,DDB_G0289415,DDB_G0278815,DDB_G0288259,DDB_G0290987,DDB_G0274325,DDB_G0275395,DDB_G0289987,DDB_G0275365,DDB_G0279557,DDB_G0287337,DDB_G0268868,DDB_G0293090,DDB_G0289593,DDB_G0272076,DDB_G0268236,DDB_G0293052,DDB_G0289481,DDB_G0293168,DDB_G0278331,DDB_G0275633,DDB_G0275005,DDB_G0291804,DDB_G0292234,DDB_G0275957,DDB_G0284267,DDB_G0285077,DDB_G0284575,DDB_G0277919,DDB_G0282741,DDB_G0292724,DDB_G0278293,DDB_G0277957,DDB_G0285973,DDB_G0284075,DDB_G0287159,DDB_G0267794,DDB_G0285875,DDB_G0286645,DDB_G0287467,DDB_G0292992,DDB_G0291390,DDB_G0278335,DDB_G0291820,DDB_G0287891,DDB_G0283661,DDB_G0269814,DDB_G0279113,DDB_G0281841,DDB_G0270482,DDB_G0281623,DDB_G0283581,DDB_G0272676,DDB_G0283685,DDB_G0287537,DDB_G0271338,DDB_G0286753,DDB_G0295715,DDB_G0281711,DDB_G0276255,DDB_G0272360,DDB_G0291063,DDB_G0269878,DDB_G0277823,DDB_G0282623,DDB_G0288373,DDB_G0268004,DDB_G0281933,DDB_G0291310,DDB_G0291486,DDB_G0274229,DDB_G0272078,DDB_G0276299,DDB_G0284841,DDB_G0276357,DDB_G0293558,DDB_G0277217,DDB_G0271870,DDB_G0283315,DDB_G0288501,DDB_G0274627,DDB_G0293412,DDB_G0280147,DDB_G0293030,DDB_G0290425,DDB_G0284017,DDB_G0290745,DDB_G0277383,DDB_G0278757,DDB_G0284621,DDB_G0291346,DDB_G0288551,DDB_G0293554,DDB_G0286395,DDB_G0288613,DDB_G0283597,DDB_G0282569,DDB_G0283309,DDB_G0282979,DDB_G0288477,DDB_G0281955,DDB_G0267796,DDB_G0280463,DDB_G0283119,DDB_G0279181,DDB_G0290759,DDB_G0281685,DDB_G0279311,DDB_G0285543,DDB_G0274523,DDB_G0284563,DDB_G0287937,DDB_G0278539,DDB_G0285679,DDB_G0267714,DDB_G0270910,DDB_G0286727,DDB_G0289235,DDB_G0288609,DDB_G0280805,DDB_G0292194,DDB_G0282035,DDB_G0292538,DDB_G0284663,DDB_G0286501,DDB_G0269136,DDB_G0287243,DDB_G0270816,DDB_G0272893,DDB_G0293252,DDB_G0284035,DDB_G0281293,DDB_G0286075,DDB_G0277629,DDB_G0271632,DDB_G0280047,DDB_G0285515	144
GO:0031153	slug development involved in sorocarp development	97	15	8.27	0.01597	1.75416	BP	GFPneg_36h-Mock_36h_up	DDB_G0276959,DDB_G0281231,DDB_G0276761,DDB_G0283577,DDB_G0278613,DDB_G0276941,DDB_G0286417,DDB_G0272967,DDB_G0289351,DDB_G0276287,DDB_G0280847,DDB_G0277379,DDB_G0279541,DDB_G0277141,DDB_G0283149	15
GO:0035023	regulation of Rho protein signal transduction	47	11	5.44	0.01598	2.35187	BP	GFPneg_12h-GFPneg_1h_up	DDB_G0285859,DDB_G0293124,DDB_G0293978,DDB_G0274889,DDB_G0277017,DDB_G0267854,DDB_G0277987,DDB_G0285391,DDB_G0269934,DDB_G0272372,DDB_G0294533	11
GO:0003796	lysozyme activity	16	1	0.02	0.016	29.5729	MF	GFPpos_12h-GFPneg_12h_all	DDB_G0274291	1
GO:0003796	lysozyme activity	16	1	0.02	0.016	29.5729	MF	GFPpos_12h-GFPneg_12h_up	DDB_G0274291	1
GO:0016705	oxidoreductase activity, acting on paired donors, with incorporation or reduction of molecular oxygen	44	10	4.73	0.016	1.81499	MF	GFPpos_48h-GFPneg_48h_down	DDB_G0277759,DDB_G0272704,DDB_G0272556,DDB_G0289779,DDB_G0284647,DDB_G0275197,DDB_G0283929,DDB_G0277545,DDB_G0292792,DDB_G0273047,DDB_G0292790,DDB_G0289927,DDB_G0289925,DDB_G0269788,DDB_G0279611	15
GO:0005764	lysosome	115	5	1.49	0.016	3.32283	CC	GFPneg_1h-Mock_1h_all	DDB_G0279191,DDB_G0283921,DDB_G0283867,DDB_G0291113,DDB_G0274135	5
GO:0005886	plasma membrane	339	7	2.69	0.016	2.47545	CC	GFPneg_1h-Mock_1h_up	DDB_G0290261,DDB_G0290257,DDB_G0279191,DDB_G0290259,DDB_G0269140,DDB_G0276963,DDB_G0283021	7
GO:0006935	chemotaxis	144	73	60.01	0.01604	1.28461	BP	GFPpos_36h-GFPneg_36h_all	DDB_G0293012,DDB_G0291093,DDB_G0291079,DDB_G0272344,DDB_G0293084,DDB_G0286355,DDB_G0293416,DDB_G0283081,DDB_G0269610,DDB_G0280047,DDB_G0272110,DDB_G0287459,DDB_G0284171,DDB_G0273399,DDB_G0282375,DDB_G0287585,DDB_G0281569,DDB_G0286773,DDB_G0277843,DDB_G0278971,DDB_G0283605,DDB_G0276363,DDB_G0292564,DDB_G0267588,DDB_G0276269,DDB_G0283699,DDB_G0278737,DDB_G0274519,DDB_G0290687,DDB_G0273259,DDB_G0270932,DDB_G0285253,DDB_G0291231,DDB_G0284329,DDB_G0277223,DDB_G0275711,DDB_G0272038,DDB_G0288485,DDB_G0283327,DDB_G0269696,DDB_G0288977,DDB_G0267962,DDB_G0281471,DDB_G0277987,DDB_G0290157,DDB_G0274607,DDB_G0276617,DDB_G0267978,DDB_G0282373,DDB_G0274109,DDB_G0278733,DDB_G0284489,DDB_G0292736,DDB_G0272811,DDB_G0292996,DDB_G0279657,DDB_G0293544,DDB_G0292988,DDB_G0281605,DDB_G0274695,DDB_G0272106,DDB_G0267956,DDB_G0290483,DDB_G0289541,DDB_G0287875,DDB_G0282819,DDB_G0293176,DDB_G0269140,DDB_G0269166,DDB_G0275447,DDB_G0349203,DDB_G0276153,DDB_G0287507,DDB_G0289117,DDB_G0278215,DDB_G0291972,DDB_G0278727,DDB_G0271750,DDB_G0281385,DDB_G0281951,DDB_G0285161,DDB_G0285425,DDB_G0269364,DDB_G0268622,DDB_G0268548	85
GO:0004129	cytochrome-c oxidase activity	9	4	1.09	0.01604	3.95542	MF	GFPpos_6h-GFPpos_1h_down	DDB_G0294092,DDB_G0294088,DDB_G0281393,DDB_G0269118	4
GO:0008374	O-acyltransferase activity	9	4	1.09	0.01604	3.91249	MF	GFPneg_3h-GFPneg_1h_all	DDB_G0275913,DDB_G0271342,DDB_G0282197,DDB_G0276523	4
GO:0005750	mitochondrial respiratory chain complex III	7	4	1.14	0.01604	3.54692	CC	_GFPpos_24h-GFPpos_1h_-_Mock_24h-Mock_1h__down	DDB_G0280569,DDB_G0271774,DDB_G0283669,DDB_G0286171	4
GO:0034045	phagophore assembly site membrane	7	4	1.14	0.01604	3.54692	CC	_GFPpos_24h-GFPpos_1h_-_Mock_24h-Mock_1h__down	DDB_G0282929,DDB_G0289881,DDB_G0282581,DDB_G0285375	4
GO:0005546	phosphatidylinositol-4,5-bisphosphate binding	9	7	3.35	0.01606	2.36035	MF	GFPpos_36h-Mock_36h_up	DDB_G0291512,DDB_G0283699,DDB_G0272486,DDB_G0290963,DDB_G0290481,DDB_G0285067,DDB_G0293834	7
GO:0006971	hypotonic response	13	8	3.83	0.01608	2.33964	BP	GFPpos_24h-GFPneg_24h_up	DDB_G0272344,DDB_G0292262,DDB_G0286355,DDB_G0279141,DDB_G0278685,DDB_G0268144,DDB_G0273439,DDB_G0293008,DDB_G0277851,DDB_G0269238	10
GO:0045454	cell redox homeostasis	43	11	5.48	0.01611	2.28502	BP	Mock_3h-Mock_1h_all	DDB_G0272754,DDB_G0279973,DDB_G0271700,DDB_G0280815,DDB_G0282517,DDB_G0275025,DDB_G0284939,DDB_G0291281,DDB_G0291648,DDB_G0276141,DDB_G0269392	11
GO:0010421	hydrogen peroxide-mediated programmed cell death	8	6	2.57	0.01612	2.59044	BP	GFPpos_36h-GFPneg_36h_up	DDB_G0286613,DDB_G0291788,DDB_G0278741,DDB_G0289141,DDB_G0292820,DDB_G0271766	6
GO:0010918	positive regulation of mitochondrial membrane potential	8	6	2.57	0.01612	2.59044	BP	GFPpos_36h-GFPneg_36h_up	DDB_G0286613,DDB_G0291788,DDB_G0278741,DDB_G0289141,DDB_G0292820,DDB_G0271766	6
GO:0006309	apoptotic DNA fragmentation	11	2	0.2	0.01614	11.8652	BP	Mock_12h-Mock_6h_all	DDB_G0290837,DDB_G0291033	2
GO:0043248	proteasome assembly	11	2	0.2	0.01614	11.8652	BP	Mock_12h-Mock_6h_all	DDB_G0288007,DDB_G0272624	2
GO:1904643	response to curcumin	11	2	0.2	0.01614	11.8652	BP	Mock_12h-Mock_6h_all	DDB_G0285793,DDB_G0273063	2
GO:0019843	rRNA binding	37	13	7.1	0.01615	1.90907	MF	GFPpos_24h-GFPpos_1h_all	DDB_G0285971,DDB_G0290315,DDB_G0288295,DDB_G0284533,DDB_G0276415,DDB_G0279189,DDB_G0277907,DDB_G0279823,DDB_G0280287,DDB_G0283393,DDB_G0289877,DDB_G0287995,DDB_G0278959,DDB_G0293502,DDB_G0291526,DDB_G0286075	16
GO:0060205	cytoplasmic vesicle lumen	4	1	0.02	0.01615	69.4773	CC	GFPneg_12h-GFPneg_6h_all	DDB_G0275119	1
GO:0045053	protein retention in Golgi apparatus	10	8	4.17	0.01617	2.02723	BP	GFPpos_36h-GFPneg_36h_all	DDB_G0286725,DDB_G0287055,DDB_G0274917,DDB_G0282627,DDB_G0268886,DDB_G0267422,DDB_G0286545,DDB_G0272989	8
GO:0006189	'de novo' IMP biosynthetic process	7	6	2.73	0.01618	2.40494	BP	_GFPpos_48h-GFPpos_1h_-_Mock_48h-Mock_1h__all	DDB_G0283987,DDB_G0288333,DDB_G0288145,DDB_G0274321,DDB_G0288985,DDB_G0277087	6
GO:0042144	vacuole fusion, non-autophagic	7	6	2.73	0.01618	2.40494	BP	_GFPpos_48h-GFPpos_1h_-_Mock_48h-Mock_1h__all	DDB_G0291097,DDB_G0278141,DDB_G0279169,DDB_G0286803,DDB_G0269924,DDB_G0291606	6
GO:0048025	negative regulation of mRNA splicing, via spliceosome	7	6	2.73	0.01618	2.40494	BP	_GFPpos_48h-GFPpos_1h_-_Mock_48h-Mock_1h__all	DDB_G0278971,DDB_G0283827,DDB_G0284721,DDB_G0302543,DDB_G0274691,DDB_G0286271	6
GO:0032009	early phagosome	27	4	1	0.01626	3.83804	CC	Mock_12h-Mock_3h_all	DDB_G0287125,DDB_G0272520,DDB_G0274133,DDB_G0274129	4
GO:0033298	contractile vacuole organization	17	11	6.18	0.01627	1.97211	BP	GFPpos_36h-Mock_36h_up	DDB_G0271502,DDB_G0269150,DDB_G0286355,DDB_G0290233,DDB_G0280955,DDB_G0278685,DDB_G0269130,DDB_G0270024,DDB_G0279141,DDB_G0288769,DDB_G0276119	11
GO:0000221	vacuolar proton-transporting V-type ATPase, V1 domain	3	3	0.76	0.01627	3.95217	CC	GFPpos_48h-Mock_48h_down	DDB_G0277971,DDB_G0274553,DDB_G0284473	3
GO:0045860	positive regulation of protein kinase activity	10	5	1.69	0.01628	3.27837	BP	GFPpos_48h-GFPpos_1h_up	DDB_G0287585,DDB_G0279413,DDB_G0269152,DDB_G0283081,DDB_G0273397,DDB_G0277399,DDB_G0284329,DDB_G0292996,DDB_G0291079,DDB_G0284611,DDB_G0292252	11
GO:0019953	sexual reproduction	107	5	1.5	0.01628	4.05009	BP	GFPneg_12h-GFPneg_3h_up	DDB_G0287125,DDB_G0277855,DDB_G0270366,DDB_G0270368,DDB_G0291856	5
GO:0004129	cytochrome-c oxidase activity	9	5	1.73	0.0163	3.01861	MF	GFPpos_24h-GFPpos_1h_all	DDB_G0284693,DDB_G0282097,DDB_G0269118,DDB_G0281393,DDB_G0277837	5
GO:0005528	FK506 binding	9	5	1.73	0.0163	3.01861	MF	GFPpos_24h-GFPpos_1h_all	DDB_G0295681,DDB_G0275227,DDB_G0283815,DDB_G0285455,DDB_G0278455	5
GO:0005089	Rho guanyl-nucleotide exchange factor activity	46	13	6.99	0.0163	1.91486	MF	GFPneg_6h-GFPneg_1h_all	DDB_G0285859,DDB_G0293124,DDB_G0274889,DDB_G0277017,DDB_G0285391,DDB_G0288377,DDB_G0272372,DDB_G0277987,DDB_G0269934,DDB_G0294533,DDB_G0293978,DDB_G0282717,DDB_G0284501	13
GO:0030587	sorocarp development	485	18	10.7	0.01631	2.0383	BP	GFPneg_12h-GFPneg_3h_all	DDB_G0279797,DDB_G0285793,DDB_G0275445,DDB_G0287125,DDB_G0274177,DDB_G0272364,DDB_G0287587,DDB_G0293364,DDB_G0272150,DDB_G0284331,DDB_G0291356,DDB_G0286417,DDB_G0292206,DDB_G0277879,DDB_G0276887,DDB_G0286385,DDB_G0272366,DDB_G0267562,DDB_G0270994,DDB_G0289113	20
GO:0005856	cytoskeleton	208	46	33.99	0.01632	1.35893	CC	Mock_12h-Mock_1h_all	DDB_G0267490,DDB_G0288361,DDB_G0274503,DDB_G0279343,DDB_G0268258,DDB_G0271738,DDB_G0285101,DDB_G0280995,DDB_G0267690,DDB_G0285849,DDB_G0276453,DDB_G0268592,DDB_G0283607,DDB_G0287291,DDB_G0293198,DDB_G0275731,DDB_G0272368,DDB_G0272869,DDB_G0293620,DDB_G0290325,DDB_G0274131,DDB_G0292904,DDB_G0287125,DDB_G0275495,DDB_G0281499,DDB_G0275447,DDB_G0280249,DDB_G0289511,DDB_G0285313,DDB_G0270430,DDB_G0267396,DDB_G0267962,DDB_G0277855,DDB_G0270994,DDB_G0269362,DDB_G0289489,DDB_G0270814,DDB_G0280039,DDB_G0279649,DDB_G0291235,DDB_G0283907,DDB_G0282141,DDB_G0276363,DDB_G0276369,DDB_G0288241,DDB_G0283111,DDB_G0284863,DDB_G0267404,DDB_G0273447,DDB_G0276103,DDB_G0278051,DDB_G0285589,DDB_G0294557,DDB_G0277917,DDB_G0269100,DDB_G0271286	56
GO:0009986	cell surface	20	6	2.17	0.01633	2.80888	CC	GFPpos_6h-GFPpos_1h_up	DDB_G0286015,DDB_G0273397,DDB_G0285995,DDB_G0289073,DDB_G0280689,DDB_G0280531	6
GO:0003700	DNA-binding transcription factor activity	76	52	42.45	0.01636	1.2524	MF	GFPpos_24h-Mock_24h_all	DDB_G0293934,DDB_G0292242,DDB_G0292724,DDB_G0272354,DDB_G0277147,DDB_G0290303,DDB_G0287057,DDB_G0278971,DDB_G0290173,DDB_G0292186,DDB_G0274877,DDB_G0283793,DDB_G0272360,DDB_G0284293,DDB_G0284129,DDB_G0288755,DDB_G0284023,DDB_G0281165,DDB_G0279179,DDB_G0278379,DDB_G0280853,DDB_G0293532,DDB_G0280797,DDB_G0295707,DDB_G0269338,DDB_G0281661,DDB_G0268638,DDB_G0286843,DDB_G0270590,DDB_G0268506,DDB_G0290165,DDB_G0282835,DDB_G0281829,DDB_G0274217,DDB_G0280639,DDB_G0286411,DDB_G0279439,DDB_G0291372,DDB_G0268792,DDB_G0274993,DDB_G0277589,DDB_G0281387,DDB_G0290169,DDB_G0277591,DDB_G0275267,DDB_G0267640,DDB_G0275167,DDB_G0279331,DDB_G0272264,DDB_G0284183,DDB_G0276799,DDB_G0278761,DDB_G0288705,DDB_G0293590,DDB_G0282499,DDB_G0288967	56
GO:0003678	DNA helicase activity	13	6	2.29	0.01636	2.70445	MF	Mock_12h-Mock_1h_all	DDB_G0282933,DDB_G0286623,DDB_G0268430,DDB_G0280309,DDB_G0272158,DDB_G0275623,DDB_G0292958,DDB_G0289271,DDB_G0267748	9
GO:0005750	mitochondrial respiratory chain complex III	7	6	2.73	0.01637	2.19915	CC	GFPpos_24h-GFPneg_24h_all	DDB_G0280569,DDB_G0271774,DDB_G0286171,DDB_G0288777,DDB_G0283669,DDB_G0292594	6
GO:0019773	proteasome core complex, alpha-subunit complex	7	6	2.73	0.01637	2.19915	CC	GFPpos_24h-GFPneg_24h_all	DDB_G0282363,DDB_G0272831,DDB_G0280969,DDB_G0268538,DDB_G0278847,DDB_G0267408	6
GO:0030015	CCR4-NOT core complex	7	6	2.73	0.01637	2.19915	CC	GFPpos_24h-GFPneg_24h_all	DDB_G0276029,DDB_G0275005,DDB_G0272056,DDB_G0284577,DDB_G0289461,DDB_G0269778	6
GO:0032433	filopodium tip	7	6	2.73	0.01637	2.19915	CC	GFPpos_24h-GFPneg_24h_all	DDB_G0287855,DDB_G0274519,DDB_G0290481,DDB_G0285253,DDB_G0274109,DDB_G0267956	6
GO:0032300	mismatch repair complex	7	4	1.14	0.01637	3.51127	CC	Mock_12h-Mock_1h_all	DDB_G0281683,DDB_G0268614,DDB_G0283981,DDB_G0275809	4
GO:0051103	DNA ligation involved in DNA repair	10	5	1.69	0.01639	3.34157	BP	GFPneg_6h-GFPneg_1h_all	DDB_G0279195,DDB_G0291788,DDB_G0284015,DDB_G0283857,DDB_G0292760	5
GO:0016998	cell wall macromolecule catabolic process	12	5	1.64	0.01639	2.73521	BP	_GFPpos_24h-GFPpos_1h_-_Mock_24h-Mock_1h__down	DDB_G0293566,DDB_G0291137,DDB_G0274181,DDB_G0274291,DDB_G0293492	5
GO:0005654	nucleoplasm	46	25	17.41	0.01639	1.43597	CC	_GFPpos_36h-GFPpos_1h_-_Mock_36h-Mock_1h__all	DDB_G0283545,DDB_G0279755,DDB_G0289971,DDB_G0275733,DDB_G0292242,DDB_G0279193,DDB_G0279157,DDB_G0273139,DDB_G0272318,DDB_G0288347,DDB_G0292724,DDB_G0271338,DDB_G0282375,DDB_G0276425,DDB_G0288259,DDB_G0272360,DDB_G0288747,DDB_G0281947,DDB_G0287661,DDB_G0274697,DDB_G0289019,DDB_G0277685,DDB_G0287337,DDB_G0283023,DDB_G0281277,DDB_G0292324,DDB_G0278843,DDB_G0272354,DDB_G0276357,DDB_G0284383,DDB_G0280065,DDB_G0286395,DDB_G0295793,DDB_G0281045,DDB_G0281585,DDB_G0275159,DDB_G0279181,DDB_G0280261,DDB_G0291297,DDB_G0288707,DDB_G0274333,DDB_G0274229,DDB_G0279179,DDB_G0288257,DDB_G0283153,DDB_G0285221,DDB_G0287727,DDB_G0284987,DDB_G0280887,DDB_G0282677,DDB_G0287131,DDB_G0274799,DDB_G0282535,DDB_G0293226,DDB_G0283365,DDB_G0285635,DDB_G0277677,DDB_G0272871,DDB_G0278729,DDB_G0277495,DDB_G0284719,DDB_G0288797,DDB_G0281839,DDB_G0286613,DDB_G0287273,DDB_G0270828,DDB_G0276803,DDB_G0288471,DDB_G0292744,DDB_G0269114,DDB_G0275517,DDB_G0291308,DDB_G0286051,DDB_G0286523,DDB_G0287203,DDB_G0277841,DDB_G0271078,DDB_G0289415,DDB_G0288453	79
GO:0016998	cell wall macromolecule catabolic process	12	1	0.02	0.0164	38.5208	BP	GFPpos_12h-GFPneg_12h_all	DDB_G0274291	1
GO:0016998	cell wall macromolecule catabolic process	12	1	0.02	0.0164	38.5208	BP	GFPpos_12h-GFPneg_12h_up	DDB_G0274291	1
GO:0006971	hypotonic response	13	9	4.73	0.0164	2.11002	BP	GFPpos_36h-Mock_36h_up	DDB_G0292262,DDB_G0272344,DDB_G0286355,DDB_G0280955,DDB_G0293008,DDB_G0273439,DDB_G0277851,DDB_G0278685,DDB_G0269130,DDB_G0269238,DDB_G0279141,DDB_G0276119	12
GO:0046580	negative regulation of Ras protein signal transduction	13	9	4.73	0.0164	2.11002	BP	GFPpos_36h-Mock_36h_up	DDB_G0286773,DDB_G0278483,DDB_G0284177,DDB_G0274211,DDB_G0277675,DDB_G0279751,DDB_G0290157,DDB_G0285953,DDB_G0268620	9
GO:0030587	sorocarp development	485	178	156.9	0.01642	1.20963	BP	GFPpos_12h-GFPpos_1h_all	DDB_G0291245,DDB_G0283615,DDB_G0270826,DDB_G0282419,DDB_G0289113,DDB_G0270708,DDB_G0273397,DDB_G0272364,DDB_G0284867,DDB_G0277431,DDB_G0269322,DDB_G0268446,DDB_G0287587,DDB_G0287461,DDB_G0272150,DDB_G0279797,DDB_G0273175,DDB_G0275741,DDB_G0267426,DDB_G0289351,DDB_G0271022,DDB_G0283995,DDB_G0277169,DDB_G0275077,DDB_G0273073,DDB_G0289863,DDB_G0275689,DDB_G0269208,DDB_G0286431,DDB_G0268420,DDB_G0281663,DDB_G0274577,DDB_G0269206,DDB_G0284331,DDB_G0293850,DDB_G0279859,DDB_G0276267,DDB_G0285995,DDB_G0284619,DDB_G0283993,DDB_G0291247,DDB_G0291253,DDB_G0269124,DDB_G0280689,DDB_G0280429,DDB_G0269108,DDB_G0283869,DDB_G0289073,DDB_G0271504,DDB_G0293084,DDB_G0272849,DDB_G0276967,DDB_G0267462,DDB_G0277879,DDB_G0293416,DDB_G0291356,DDB_G0280001,DDB_G0285793,DDB_G0285845,DDB_G0285425,DDB_G0293194,DDB_G0269212,DDB_G0279999,DDB_G0280531,DDB_G0280053,DDB_G0272002,DDB_G0349136,DDB_G0268180,DDB_G0286933,DDB_G0269100,DDB_G0281471,DDB_G0283263,DDB_G0292390,DDB_G0279413,DDB_G0280047,DDB_G0276847,DDB_G0286417,DDB_G0272754,DDB_G0289329,DDB_G0271852,DDB_G0277849,DDB_G0287125,DDB_G0286303,DDB_G0294094,DDB_G0293008,DDB_G0289881,DDB_G0286355,DDB_G0277865,DDB_G0269248,DDB_G0283623,DDB_G0289689,DDB_G0269210,DDB_G0271624,DDB_G0280547,DDB_G0286881,DDB_G0291474,DDB_G0278525,DDB_G0268352,DDB_G0289875,DDB_G0289665,DDB_G0283555,DDB_G0275789,DDB_G0284047,DDB_G0285163,DDB_G0278333,DDB_G0286797,DDB_G0286187,DDB_G0281407,DDB_G0293522,DDB_G0292554,DDB_G0291972,DDB_G0269610,DDB_G0280847,DDB_G0291075,DDB_G0268314,DDB_G0289399,DDB_G0291227,DDB_G0283577,DDB_G0281563,DDB_G0271634,DDB_G0272366,DDB_G0274115,DDB_G0290835,DDB_G0288715,DDB_G0267692,DDB_G0267436,DDB_G0284845,DDB_G0292436,DDB_G0291117,DDB_G0280511,DDB_G0277525,DDB_G0285165,DDB_G0283785,DDB_G0269184,DDB_G0269244,DDB_G0288485,DDB_G0276187,DDB_G0270994,DDB_G0278727,DDB_G0287667,DDB_G0277589,DDB_G0277075,DDB_G0277557,DDB_G0282819,DDB_G0270802,DDB_G0283787,DDB_G0275451,DDB_G0275045,DDB_G0288181,DDB_G0282103,DDB_G0271636,DDB_G0270658,DDB_G0279541,DDB_G0288495,DDB_G0286963,DDB_G0282993,DDB_G0277325,DDB_G0291454,DDB_G0276309,DDB_G0287101,DDB_G0292206,DDB_G0280533,DDB_G0289521,DDB_G0289075,DDB_G0290825,DDB_G0279629,DDB_G0289121,DDB_G0267424,DDB_G0280815,DDB_G0273097,DDB_G0290165,DDB_G0307042,DDB_G0271638,DDB_G0277055,DDB_G0267422,DDB_G0280705,DDB_G0276761,DDB_G0287925,DDB_G0277221,DDB_G0284183,DDB_G0283265,DDB_G0283385,DDB_G0267420,DDB_G0295675,DDB_G0292264,DDB_G0274109	186
GO:0016272	prefoldin complex	8	4	1.12	0.01646	3.60495	CC	GFPpos_48h-GFPneg_48h_down	DDB_G0286147,DDB_G0281873,DDB_G0267594,DDB_G0280607	4
GO:0016021	integral component of membrane	2104	481	449.08	0.01646	1.08184	CC	GFPpos_6h-GFPpos_1h_all	DDB_G0290063,DDB_G0272364,DDB_G0289253,DDB_G0277169,DDB_G0274773,DDB_G0288437,DDB_G0289863,DDB_G0277291,DDB_G0275303,DDB_G0278699,DDB_G0291356,DDB_G0270826,DDB_G0284729,DDB_G0285345,DDB_G0286123,DDB_G0287461,DDB_G0269572,DDB_G0278581,DDB_G0289205,DDB_G0274441,DDB_G0287035,DDB_G0268892,DDB_G0291245,DDB_G0284867,DDB_G0272052,DDB_G0272244,DDB_G0285613,DDB_G0278975,DDB_G0276035,DDB_G0288815,DDB_G0275475,DDB_G0288261,DDB_G0289351,DDB_G0270774,DDB_G0267602,DDB_G0279571,DDB_G0292432,DDB_G0285859,DDB_G0270668,DDB_G0277431,DDB_G0289551,DDB_G0280819,DDB_G0289207,DDB_G0288003,DDB_G0292830,DDB_G0286659,DDB_G0273397,DDB_G0294096,DDB_G0284645,DDB_G0287843,DDB_G0291045,DDB_G0277043,DDB_G0269850,DDB_G0293002,DDB_G0293176,DDB_G0289013,DDB_G0287331,DDB_G0272120,DDB_G0272592,DDB_G0270708,DDB_G0283621,DDB_G0281289,DDB_G0271310,DDB_G0283995,DDB_G0277569,DDB_G0283615,DDB_G0282419,DDB_G0279859,DDB_G0290061,DDB_G0272849,DDB_G0269046,DDB_G0282707,DDB_G0275413,DDB_G0279985,DDB_G0292858,DDB_G0267704,DDB_G0272897,DDB_G0282067,DDB_G0288533,DDB_G0287621,DDB_G0272366,DDB_G0286021,DDB_G0278215,DDB_G0271504,DDB_G0271342,DDB_G0272306,DDB_G0284777,DDB_G0269208,DDB_G0283869,DDB_G0294024,DDB_G0272040,DDB_G0267692,DDB_G0270586,DDB_G0267928,DDB_G0284535,DDB_G0272434,DDB_G0282459,DDB_G0286063,DDB_G0283993,DDB_G0275853,DDB_G0286867,DDB_G0282461,DDB_G0270420,DDB_G0269470,DDB_G0286419,DDB_G0272450,DDB_G0273073,DDB_G0271374,DDB_G0283913,DDB_G0291632,DDB_G0269474,DDB_G0292812,DDB_G0291027,DDB_G0278115,DDB_G0269206,DDB_G0268180,DDB_G0278471,DDB_G0283281,DDB_G0277321,DDB_G0286025,DDB_G0285165,DDB_G0277963,DDB_G0268352,DDB_G0276291,DDB_G0287385,DDB_G0271238,DDB_G0291340,DDB_G0293444,DDB_G0272885,DDB_G0273441,DDB_G0286551,DDB_G0272192,DDB_G0289393,DDB_G0268680,DDB_G0275689,DDB_G0283833,DDB_G0284045,DDB_G0269214,DDB_G0271890,DDB_G0269664,DDB_G0272965,DDB_G0280689,DDB_G0286247,DDB_G0286009,DDB_G0268854,DDB_G0294553,DDB_G0283021,DDB_G0275745,DDB_G0271234,DDB_G0274427,DDB_G0276847,DDB_G0275789,DDB_G0288813,DDB_G0278159,DDB_G0279575,DDB_G0278571,DDB_G0289203,DDB_G0269908,DDB_G0290785,DDB_G0285045,DDB_G0292102,DDB_G0286897,DDB_G0270050,DDB_G0274177,DDB_G0280429,DDB_G0290177,DDB_G0291994,DDB_G0281671,DDB_G0276757,DDB_G0272805,DDB_G0269040,DDB_G0284051,DDB_G0287665,DDB_G0286491,DDB_G0274345,DDB_G0278531,DDB_G0291301,DDB_G0281313,DDB_G0284921,DDB_G0269590,DDB_G0274115,DDB_G0285447,DDB_G0282131,DDB_G0285887,DDB_G0275953,DDB_G0282817,DDB_G0274379,DDB_G0286977,DDB_G0267430,DDB_G0283479,DDB_G0282197,DDB_G0272807,DDB_G0286979,DDB_G0285955,DDB_G0277035,DDB_G0287449,DDB_G0280531,DDB_G0293416,DDB_G0279825,DDB_G0284169,DDB_G0270196,DDB_G0293194,DDB_G0281207,DDB_G0278521,DDB_G0284249,DDB_G0285539,DDB_G0293720,DDB_G0284759,DDB_G0286881,DDB_G0292462,DDB_G0290371,DDB_G0349136,DDB_G0287015,DDB_G0294014,DDB_G0279485,DDB_G0281931,DDB_G0282423,DDB_G0287291,DDB_G0271684,DDB_G0267846,DDB_G0286559,DDB_G0286973,DDB_G0278575,DDB_G0269522,DDB_G0277525,DDB_G0283629,DDB_G0274473,DDB_G0284183,DDB_G0276259,DDB_G0267454,DDB_G0284135,DDB_G0281505,DDB_G0283623,DDB_G0270730,DDB_G0271634,DDB_G0294020,DDB_G0278675,DDB_G0272006,DDB_G0293712,DDB_G0270890,DDB_G0285775,DDB_G0276309,DDB_G0270192,DDB_G0272380,DDB_G0280603,DDB_G0279683,DDB_G0285511,DDB_G0289733,DDB_G0279823,DDB_G0271032,DDB_G0292554,DDB_G0268626,DDB_G0285985,DDB_G0272769,DDB_G0270718,DDB_G0290841,DDB_G0287363,DDB_G0272901,DDB_G0293450,DDB_G0271720,DDB_G0276573,DDB_G0293584,DDB_G0289105,DDB_G0283991,DDB_G0294092,DDB_G0279417,DDB_G0267996,DDB_G0276229,DDB_G0270700,DDB_G0275899,DDB_G0295485,DDB_G0283959,DDB_G0293148,DDB_G0268844,DDB_G0290495,DDB_G0276857,DDB_G0269574,DDB_G0269212,DDB_G0287801,DDB_G0274641,DDB_G0293646,DDB_G0289075,DDB_G0279429,DDB_G0272240,DDB_G0288195,DDB_G0270962,DDB_G0284625,DDB_G0290189,DDB_G0273193,DDB_G0278681,DDB_G0270644,DDB_G0285365,DDB_G0292034,DDB_G0292072,DDB_G0273035,DDB_G0290037,DDB_G0277263,DDB_G0283985,DDB_G0285903,DDB_G0283329,DDB_G0271692,DDB_G0294026,DDB_G0289379,DDB_G0274283,DDB_G0287423,DDB_G0273047,DDB_G0293880,DDB_G0278787,DDB_G0270550,DDB_G0280001,DDB_G0274199,DDB_G0279325,DDB_G0278731,DDB_G0276733,DDB_G0288863,DDB_G0282931,DDB_G0307042,DDB_G0271510,DDB_G0286437,DDB_G0284807,DDB_G0288419,DDB_G0291824,DDB_G0279999,DDB_G0287009,DDB_G0289689,DDB_G0289113,DDB_G0273121,DDB_G0286049,DDB_G0282283,DDB_G0278941,DDB_G0270786,DDB_G0271852,DDB_G0287813,DDB_G0279275,DDB_G0280375,DDB_G0272783,DDB_G0288059,DDB_G0292132,DDB_G0269602,DDB_G0291946,DDB_G0286269,DDB_G0277179,DDB_G0269296,DDB_G0291227,DDB_G0272314,DDB_G0274479,DDB_G0291600,DDB_G0288759,DDB_G0279943,DDB_G0287807,DDB_G0292002,DDB_G0286929,DDB_G0287833,DDB_G0278651,DDB_G0280539,DDB_G0272150,DDB_G0269124,DDB_G0268784,DDB_G0289709,DDB_G0276375,DDB_G0285943,DDB_G0289057,DDB_G0282839,DDB_G0276469,DDB_G0293626,DDB_G0291718,DDB_G0270018,DDB_G0290317,DDB_G0288997,DDB_G0287403,DDB_G0281401,DDB_G0280117,DDB_G0268578,DDB_G0289353,DDB_G0287193,DDB_G0282947,DDB_G0286643,DDB_G0268060,DDB_G0272636,DDB_G0275297,DDB_G0285739,DDB_G0276219,DDB_G0280055,DDB_G0274501,DDB_G0290325,DDB_G0271516,DDB_G0277557,DDB_G0271042,DDB_G0286703,DDB_G0272995,DDB_G0285483,DDB_G0286783,DDB_G0290647,DDB_G0281473,DDB_G0294088,DDB_G0283317,DDB_G0268314,DDB_G0267424,DDB_G0270480,DDB_G0292118,DDB_G0288635,DDB_G0284691,DDB_G0284615,DDB_G0292014,DDB_G0279917,DDB_G0276973,DDB_G0267428,DDB_G0276837,DDB_G0285385,DDB_G0271672,DDB_G0270204,DDB_G0283521,DDB_G0287627,DDB_G0285585,DDB_G0291722,DDB_G0289829,DDB_G0273389,DDB_G0289343,DDB_G0276931,DDB_G0271778,DDB_G0281915,DDB_G0293264,DDB_G0268278,DDB_G0287161,DDB_G0274669,DDB_G0287379,DDB_G0281331,DDB_G0268094,DDB_G0284361,DDB_G0274287,DDB_G0288535,DDB_G0275535,DDB_G0272468,DDB_G0280867,DDB_G0286607,DDB_G0268754,DDB_G0276581,DDB_G0289879,DDB_G0270666,DDB_G0293722,DDB_G0281339,DDB_G0269620,DDB_G0292968,DDB_G0268118,DDB_G0292182,DDB_G0284917,DDB_G0272544,DDB_G0277627,DDB_G0267666,DDB_G0283839,DDB_G0275235,DDB_G0288061,DDB_G0278213,DDB_G0288293,DDB_G0279395,DDB_G0275813,DDB_G0294048,DDB_G0285773,DDB_G0290835,DDB_G0268928,DDB_G0287075,DDB_G0287439,DDB_G0268958,DDB_G0293066,DDB_G0289621,DDB_G0271152,DDB_G0281171,DDB_G0285895,DDB_G0284435,DDB_G0284579,DDB_G0294056,DDB_G0284849,DDB_G0278639,DDB_G0275527,DDB_G0290959,DDB_G0271794,DDB_G0287509,DDB_G0292568,DDB_G0294028,DDB_G0288301,DDB_G0287003,DDB_G0273105,DDB_G0269380	483
GO:0010501	RNA secondary structure unwinding	32	5	1.53	0.01647	3.4808	BP	GFPpos_12h-Mock_12h_all	DDB_G0292010,DDB_G0281841,DDB_G0292108,DDB_G0280147,DDB_G0280407	5
GO:0042803	protein homodimerization activity	34	9	4.1	0.01649	2.33023	MF	GFPneg_3h-GFPneg_1h_all	DDB_G0285793,DDB_G0268638,DDB_G0291756,DDB_G0268104,DDB_G0275809,DDB_G0291081,DDB_G0281381,DDB_G0283607,DDB_G0289599	9
GO:0030435	sporulation resulting in formation of a cellular spore	150	8	3.31	0.0165	2.92911	BP	GFPneg_12h-GFPneg_3h_all	DDB_G0274177,DDB_G0272364,DDB_G0272150,DDB_G0284331,DDB_G0286417,DDB_G0276887,DDB_G0272366,DDB_G0289113	8
GO:0016579	protein deubiquitination	24	10	5	0.01651	1.95703	BP	GFPpos_1h-Mock_1h_all	DDB_G0292046,DDB_G0275415,DDB_G0289611,DDB_G0284381,DDB_G0271346,DDB_G0293770,DDB_G0282007,DDB_G0275021,DDB_G0271264,DDB_G0285907	10
GO:0005840	ribosome	145	68	55.1	0.01651	1.23589	CC	_GFPpos_24h-GFPpos_1h_-_Mock_24h-Mock_1h__all	DDB_G0272308,DDB_G0270984,DDB_G0292286,DDB_G0267850,DDB_G0281677,DDB_G0270424,DDB_G0302511,DDB_G0286389,DDB_G0293090,DDB_G0268302,DDB_G0287661,DDB_G0283273,DDB_G0269640,DDB_G0280287,DDB_G0271148,DDB_G0275829,DDB_G0274407,DDB_G0281093,DDB_G0284267,DDB_G0290425,DDB_G0285597,DDB_G0281699,DDB_G0270380,DDB_G0273191,DDB_G0279855,DDB_G0289699,DDB_G0284405,DDB_G0281435,DDB_G0277195,DDB_G0279963,DDB_G0292420,DDB_G0276415,DDB_G0290147,DDB_G0275449,DDB_G0277635,DDB_G0270622,DDB_G0279061,DDB_G0288799,DDB_G0290141,DDB_G0271910,DDB_G0287639,DDB_G0278889,DDB_G0291862,DDB_G0283861,DDB_G0285971,DDB_G0274959,DDB_G0279527,DDB_G0272893,DDB_G0271976,DDB_G0278539,DDB_G0287685,DDB_G0290299,DDB_G0284093,DDB_G0272825,DDB_G0280823,DDB_G0277629,DDB_G0283741,DDB_G0286075,DDB_G0277803,DDB_G0286501,DDB_G0272142,DDB_G0276765,DDB_G0291870,DDB_G0270316,DDB_G0290029,DDB_G0276441,DDB_G0292460,DDB_G0280799,DDB_G0288983,DDB_G0282601	70
GO:0000228	nuclear chromosome	12	2	0.2	0.01652	10.398	CC	GFPpos_6h-Mock_6h_all	DDB_G0270442,DDB_G0275809,DDB_G0279343,DDB_G0283189	4
GO:0033617	mitochondrial respiratory chain complex IV assembly	6	3	0.61	0.01654	5.45965	BP	GFPpos_36h-GFPpos_1h_down	DDB_G0288831,DDB_G0288903,DDB_G0269220	3
GO:0006474	N-terminal protein amino acid acetylation	22	9	4.28	0.01656	2.01173	BP	GFPneg_36h-Mock_36h_all	DDB_G0281283,DDB_G0271854,DDB_G0285831,DDB_G0276345,DDB_G0289581,DDB_G0275075,DDB_G0272710,DDB_G0271470,DDB_G0290449,DDB_G0272424,DDB_G0275449,DDB_G0295721	12
GO:0004298	threonine-type endopeptidase activity	15	2	0.2	0.01656	9.3465	MF	Mock_12h-Mock_6h_all	DDB_G0283679,DDB_G0293784	2
GO:0006515	protein quality control for misfolded or incompletely synthesized proteins	5	5	2.2	0.01657	2.35142	BP	GFPpos_48h-GFPneg_48h_all	DDB_G0277307,DDB_G0267492,DDB_G0293388,DDB_G0274103,DDB_G0277787,DDB_G0270552,DDB_G0278063,DDB_G0268168	8
GO:0071596	ubiquitin-dependent protein catabolic process via the N-end rule pathway	5	5	2.2	0.01657	2.35142	BP	GFPpos_48h-GFPneg_48h_all	DDB_G0283475,DDB_G0288473,DDB_G0287859,DDB_G0287799,DDB_G0288093	5
GO:0004531	deoxyribonuclease II activity	11	5	1.67	0.01659	3.07984	MF	GFPneg_6h-GFPneg_1h_all	DDB_G0270958,DDB_G0289407,DDB_G0270850,DDB_G0295749,DDB_G0290577	5
GO:0043087	regulation of GTPase activity	39	23	15.94	0.01659	1.49854	BP	_GFPpos_24h-GFPpos_1h_-_Mock_24h-Mock_1h__all	DDB_G0267472,DDB_G0284839,DDB_G0271734,DDB_G0274243,DDB_G0282395,DDB_G0287379,DDB_G0272925,DDB_G0285163,DDB_G0284177,DDB_G0286773,DDB_G0278483,DDB_G0274211,DDB_G0269934,DDB_G0285641,DDB_G0288977,DDB_G0279649,DDB_G0276119,DDB_G0276963,DDB_G0288205,DDB_G0276833,DDB_G0291021,DDB_G0269252,DDB_G0278755,DDB_G0277675,DDB_G0280527,DDB_G0268516,DDB_G0275345,DDB_G0287585,DDB_G0270856,DDB_G0272110,DDB_G0284571,DDB_G0279009,DDB_G0281137,DDB_G0282055,DDB_G0281739,DDB_G0275185,DDB_G0293434	37
GO:0005546	phosphatidylinositol-4,5-bisphosphate binding	9	5	1.73	0.0166	2.76463	MF	GFPpos_1h-GFPneg_1h_all	DDB_G0293834,DDB_G0285067,DDB_G0271142,DDB_G0290963,DDB_G0283699	5
GO:0004197	cysteine-type endopeptidase activity	27	7	2.78	0.01661	2.42516	MF	GFPpos_6h-GFPpos_1h_up	DDB_G0286015,DDB_G0278721,DDB_G0286021,DDB_G0279185,DDB_G0278401,DDB_G0290325,DDB_G0281077	7
GO:0005102	signaling receptor binding	27	7	2.78	0.01661	2.42516	MF	GFPpos_6h-GFPpos_1h_up	DDB_G0276455,DDB_G0281663,DDB_G0291982,DDB_G0284469,DDB_G0284043,DDB_G0279713,DDB_G0287031,DDB_G0279705	8
GO:0009253	peptidoglycan catabolic process	11	5	1.67	0.01661	3.27876	BP	Mock_6h-Mock_1h_all	DDB_G0273175,DDB_G0293492,DDB_G0293566,DDB_G0275123,DDB_G0275119	5
GO:0019835	cytolysis	11	5	1.67	0.01661	3.27876	BP	Mock_6h-Mock_1h_all	DDB_G0273175,DDB_G0293492,DDB_G0293566,DDB_G0275123,DDB_G0275119	5
GO:0004965	G protein-coupled GABA receptor activity	16	5	1.6	0.01664	2.66423	MF	GFPpos_1h-Mock_1h_down	DDB_G0287681,DDB_G0291095,DDB_G0283839,DDB_G0291356,DDB_G0282175	5
GO:0046854	phosphatidylinositol phosphorylation	15	11	6.42	0.01665	1.79435	BP	GFPpos_24h-GFPneg_24h_all	DDB_G0291093,DDB_G0279149,DDB_G0283081,DDB_G0277537,DDB_G0280813,DDB_G0282625,DDB_G0288485,DDB_G0286479,DDB_G0278727,DDB_G0268548,DDB_G0268652	11
GO:0000221	vacuolar proton-transporting V-type ATPase, V1 domain	3	3	0.77	0.01666	3.90921	CC	GFPpos_24h-Mock_24h_down	DDB_G0274553,DDB_G0277971,DDB_G0284473	3
GO:0003677	DNA binding	320	57	43.65	0.01666	1.3135	MF	Mock_6h-Mock_1h_all	DDB_G0287607,DDB_G0277405,DDB_G0285381,DDB_G0282933,DDB_G0283189,DDB_G0284987,DDB_G0270418,DDB_G0282191,DDB_G0286027,DDB_G0281641,DDB_G0279195,DDB_G0293702,DDB_G0290331,DDB_G0291868,DDB_G0275623,DDB_G0286623,DDB_G0281683,DDB_G0272158,DDB_G0275809,DDB_G0285853,DDB_G0277589,DDB_G0289151,DDB_G0285961,DDB_G0292958,DDB_G0281229,DDB_G0282731,DDB_G0280797,DDB_G0293138,DDB_G0284771,DDB_G0268614,DDB_G0278203,DDB_G0275167,DDB_G0293560,DDB_G0290551,DDB_G0279281,DDB_G0280309,DDB_G0269378,DDB_G0279663,DDB_G0291249,DDB_G0272869,DDB_G0270442,DDB_G0288755,DDB_G0271272,DDB_G0286837,DDB_G0273139,DDB_G0267748,DDB_G0273525,DDB_G0280705,DDB_G0272760,DDB_G0286839,DDB_G0277927,DDB_G0278179,DDB_G0289659,DDB_G0283981,DDB_G0281381,DDB_G0290639,DDB_G0288783,DDB_G0293864,DDB_G0280809,DDB_G0267416,DDB_G0293900,DDB_G0284465,DDB_G0271052,DDB_G0286747,DDB_G0284183,DDB_G0290787,DDB_G0293758,DDB_G0274307	68
GO:0030015	CCR4-NOT core complex	7	5	1.86	0.01668	2.6694	CC	GFPpos_36h-GFPneg_36h_up	DDB_G0276029,DDB_G0275005,DDB_G0272056,DDB_G0284577,DDB_G0289461	5
GO:0006414	translational elongation	17	2	0.2	0.01669	11.2515	BP	GFPpos_6h-Mock_6h_up	DDB_G0287685,DDB_G0280703	2
GO:0009617	response to bacterium	83	5	1.51	0.01669	3.93125	BP	Mock_12h-Mock_6h_all	DDB_G0273063,DDB_G0275121,DDB_G0293492,DDB_G0292552,DDB_G0275119	5
GO:0004888	transmembrane signaling receptor activity	37	13	7.13	0.0167	1.74844	MF	GFPpos_1h-GFPneg_1h_all	DDB_G0283615,DDB_G0267444,DDB_G0272885,DDB_G0273397,DDB_G0272150,DDB_G0290185,DDB_G0286037,DDB_G0274287,DDB_G0279599,DDB_G0271684,DDB_G0282175,DDB_G0272240,DDB_G0274569,DDB_G0284585	14
GO:0036459	thiol-dependent ubiquitinyl hydrolase activity	28	15	9.1	0.01673	1.8313	MF	GFPpos_36h-GFPneg_36h_up	DDB_G0275415,DDB_G0293770,DDB_G0289611,DDB_G0284381,DDB_G0292046,DDB_G0275021,DDB_G0268872,DDB_G0270552,DDB_G0291239,DDB_G0269770,DDB_G0271264,DDB_G0278929,DDB_G0276443,DDB_G0274207,DDB_G0285907	15
GO:0008017	microtubule binding	36	3	0.55	0.01673	5.31648	MF	GFPpos_6h-Mock_6h_all	DDB_G0288361,DDB_G0268258,DDB_G0271628	3
GO:0005813	centrosome	63	18	10.84	0.01674	1.62801	CC	GFPpos_36h-GFPpos_1h_up	DDB_G0279413,DDB_G0269114,DDB_G0279649,DDB_G0284839,DDB_G0288937,DDB_G0286359,DDB_G0282851,DDB_G0272869,DDB_G0278809,DDB_G0283907,DDB_G0278483,DDB_G0278457,DDB_G0288427,DDB_G0288241,DDB_G0285849,DDB_G0276805,DDB_G0292142,DDB_G0283607,DDB_G0290325	19
GO:0005088	Ras guanyl-nucleotide exchange factor activity	51	14	7.75	0.01674	1.85998	MF	GFPneg_6h-GFPneg_1h_all	DDB_G0289665,DDB_G0285859,DDB_G0293124,DDB_G0274889,DDB_G0277017,DDB_G0285391,DDB_G0288377,DDB_G0272372,DDB_G0277987,DDB_G0269934,DDB_G0294533,DDB_G0293978,DDB_G0282717,DDB_G0282373,DDB_G0284501	15
GO:0031153	slug development involved in sorocarp development	97	23	14.74	0.01674	1.71036	BP	Mock_6h-Mock_1h_all	DDB_G0291474,DDB_G0272364,DDB_G0289863,DDB_G0268420,DDB_G0270708,DDB_G0272366,DDB_G0285995,DDB_G0283149,DDB_G0276847,DDB_G0277431,DDB_G0288869,DDB_G0276309,DDB_G0271692,DDB_G0269322,DDB_G0272150,DDB_G0281843,DDB_G0289113,DDB_G0277169,DDB_G0283993,DDB_G0292098,DDB_G0279999,DDB_G0277525,DDB_G0349136	23
GO:0031143	pseudopodium	56	23	15.24	0.01678	1.49917	CC	GFPpos_48h-GFPneg_48h_up	DDB_G0286355,DDB_G0289763,DDB_G0283081,DDB_G0290481,DDB_G0287855,DDB_G0274519,DDB_G0292386,DDB_G0273447,DDB_G0285253,DDB_G0277851,DDB_G0288679,DDB_G0283755,DDB_G0288769,DDB_G0275447,DDB_G0283607,DDB_G0277825,DDB_G0269696,DDB_G0278727,DDB_G0267956,DDB_G0283767,DDB_G0289117,DDB_G0285161,DDB_G0280039	23
GO:0045335	phagocytic vesicle	316	138	119.61	0.01678	1.15386	CC	_GFPpos_36h-GFPpos_1h_-_Mock_36h-Mock_1h__all	DDB_G0268064,DDB_G0278341,DDB_G0277855,DDB_G0283615,DDB_G0283911,DDB_G0289117,DDB_G0288639,DDB_G0270298,DDB_G0288679,DDB_G0267424,DDB_G0278349,DDB_G0290187,DDB_G0277971,DDB_G0292974,DDB_G0276067,DDB_G0289391,DDB_G0283603,DDB_G0271504,DDB_G0292404,DDB_G0268702,DDB_G0280313,DDB_G0291081,DDB_G0280037,DDB_G0283497,DDB_G0293180,DDB_G0292378,DDB_G0288011,DDB_G0269614,DDB_G0268138,DDB_G0273447,DDB_G0286355,DDB_G0285709,DDB_G0274561,DDB_G0293724,DDB_G0279733,DDB_G0292380,DDB_G0272296,DDB_G0274727,DDB_G0290213,DDB_G0284097,DDB_G0288065,DDB_G0281337,DDB_G0284265,DDB_G0274285,DDB_G0274135,DDB_G0285683,DDB_G0267948,DDB_G0276355,DDB_G0292386,DDB_G0288267,DDB_G0289553,DDB_G0274575,DDB_G0274331,DDB_G0269238,DDB_G0267400,DDB_G0272989,DDB_G0282363,DDB_G0277825,DDB_G0288481,DDB_G0279561,DDB_G0288769,DDB_G0288787,DDB_G0286371,DDB_G0280045,DDB_G0291834,DDB_G0288305,DDB_G0287035,DDB_G0274553,DDB_G0267420,DDB_G0277173,DDB_G0282209,DDB_G0286357,DDB_G0267490,DDB_G0288879,DDB_G0292804,DDB_G0269236,DDB_G0291275,DDB_G0269102,DDB_G0273249,DDB_G0281437,DDB_G0274279,DDB_G0287587,DDB_G0268948,DDB_G0287689,DDB_G0289005,DDB_G0283755,DDB_G0289723,DDB_G0279191,DDB_G0280535,DDB_G0285793,DDB_G0269118,DDB_G0274599,DDB_G0277869,DDB_G0274601,DDB_G0272106,DDB_G0287159,DDB_G0269160,DDB_G0291648,DDB_G0288907,DDB_G0269916,DDB_G0289811,DDB_G0286269,DDB_G0267382,DDB_G0279921,DDB_G0288105,DDB_G0281763,DDB_G0293008,DDB_G0268632,DDB_G0294094,DDB_G0274595,DDB_G0288373,DDB_G0276341,DDB_G0290257,DDB_G0293558,DDB_G0272618,DDB_G0273071,DDB_G0280345,DDB_G0287609,DDB_G0272632,DDB_G0275023,DDB_G0289663,DDB_G0281071,DDB_G0271334,DDB_G0284951,DDB_G0283327,DDB_G0274137,DDB_G0272130,DDB_G0284669,DDB_G0273065,DDB_G0267418,DDB_G0269196,DDB_G0272566,DDB_G0276445,DDB_G0271848,DDB_G0285425,DDB_G0284243,DDB_G0272248,DDB_G0289599,DDB_G0269136,DDB_G0269146,DDB_G0284985,DDB_G0272208	142
GO:0005615	extracellular space	344	63	48.84	0.01679	1.31268	CC	GFPpos_12h-GFPpos_1h_down	DDB_G0290261,DDB_G0288195,DDB_G0274181,DDB_G0273441,DDB_G0286953,DDB_G0293850,DDB_G0292096,DDB_G0287363,DDB_G0276457,DDB_G0285615,DDB_G0279717,DDB_G0291862,DDB_G0274295,DDB_G0272632,DDB_G0290141,DDB_G0275473,DDB_G0272754,DDB_G0273249,DDB_G0291179,DDB_G0274859,DDB_G0293000,DDB_G0292810,DDB_G0273247,DDB_G0271976,DDB_G0287013,DDB_G0269382,DDB_G0293066,DDB_G0281067,DDB_G0276841,DDB_G0282579,DDB_G0275881,DDB_G0289511,DDB_G0282379,DDB_G0277635,DDB_G0271668,DDB_G0287229,DDB_G0274113,DDB_G0291858,DDB_G0272208,DDB_G0281861,DDB_G0270686,DDB_G0292462,DDB_G0279799,DDB_G0283393,DDB_G0291039,DDB_G0277485,DDB_G0277629,DDB_G0269200,DDB_G0272308,DDB_G0270658,DDB_G0288133,DDB_G0284691,DDB_G0272825,DDB_G0275953,DDB_G0286117,DDB_G0274551,DDB_G0284459,DDB_G0276871,DDB_G0281609,DDB_G0272769,DDB_G0267420,DDB_G0268870,DDB_G0283759	63
GO:0045944	positive regulation of transcription by RNA polymerase II	32	18	11.64	0.0168	1.71439	BP	GFPpos_36h-Mock_36h_up	DDB_G0292242,DDB_G0268920,DDB_G0279377,DDB_G0292724,DDB_G0279179,DDB_G0281521,DDB_G0271730,DDB_G0272354,DDB_G0287661,DDB_G0282677,DDB_G0272360,DDB_G0282835,DDB_G0278859,DDB_G0281277,DDB_G0281387,DDB_G0286539,DDB_G0273061,DDB_G0293300,DDB_G0286617,DDB_G0270784,DDB_G0286051,DDB_G0276917,DDB_G0270054	23
GO:0042626	ATPase activity, coupled to transmembrane movement of substances	78	9	3.98	0.0168	2.35667	MF	Mock_3h-Mock_1h_down	DDB_G0287461,DDB_G0284867,DDB_G0273073,DDB_G0269208,DDB_G0277861,DDB_G0269206,DDB_G0282817,DDB_G0275689,DDB_G0275687,DDB_G0269212,DDB_G0273235,DDB_G0269210	12
GO:0031152	aggregation involved in sorocarp development	147	39	28.26	0.01681	1.54911	BP	Mock_12h-Mock_1h_all	DDB_G0279797,DDB_G0287587,DDB_G0285793,DDB_G0273073,DDB_G0287461,DDB_G0281663,DDB_G0275445,DDB_G0275689,DDB_G0269212,DDB_G0269210,DDB_G0283419,DDB_G0276267,DDB_G0269208,DDB_G0280623,DDB_G0286557,DDB_G0293850,DDB_G0293008,DDB_G0286353,DDB_G0275741,DDB_G0273175,DDB_G0269206,DDB_G0277589,DDB_G0270826,DDB_G0267962,DDB_G0276963,DDB_G0278727,DDB_G0275687,DDB_G0285995,DDB_G0291356,DDB_G0284047,DDB_G0285425,DDB_G0269364,DDB_G0269152,DDB_G0288485,DDB_G0284863,DDB_G0273447,DDB_G0269696,DDB_G0289073,DDB_G0271500,DDB_G0274597,DDB_G0271022,DDB_G0268628,DDB_G0274115,DDB_G0269222	44
GO:0005975	carbohydrate metabolic process	126	4	1.01	0.01684	5.68049	BP	GFPpos_12h-GFPpos_6h_down	DDB_G0269248,DDB_G0293492,DDB_G0271490,DDB_G0273175	4
GO:0005874	microtubule	40	16	9.55	0.01687	1.66254	CC	GFPpos_24h-GFPneg_24h_up	DDB_G0281555,DDB_G0276355,DDB_G0290963,DDB_G0274603,DDB_G0267962,DDB_G0268616,DDB_G0275391,DDB_G0280967,DDB_G0284471,DDB_G0278661,DDB_G0280849,DDB_G0267404,DDB_G0287165,DDB_G0287689,DDB_G0283607,DDB_G0269196,DDB_G0268516	17
GO:0031152	aggregation involved in sorocarp development	147	4	1.01	0.01688	4.71684	BP	GFPpos_12h-GFPpos_3h_down	DDB_G0279797,DDB_G0291356,DDB_G0278741,DDB_G0276267	4
GO:0030036	actin cytoskeleton organization	100	55	44.07	0.01689	1.29328	BP	GFPpos_48h-GFPneg_48h_all	DDB_G0279607,DDB_G0277849,DDB_G0277221,DDB_G0286355,DDB_G0289763,DDB_G0275305,DDB_G0272344,DDB_G0269626,DDB_G0269610,DDB_G0286773,DDB_G0269150,DDB_G0283081,DDB_G0291231,DDB_G0268632,DDB_G0287459,DDB_G0292150,DDB_G0287585,DDB_G0272110,DDB_G0268578,DDB_G0290481,DDB_G0276371,DDB_G0283699,DDB_G0287855,DDB_G0274519,DDB_G0282297,DDB_G0286359,DDB_G0290687,DDB_G0291303,DDB_G0291251,DDB_G0276363,DDB_G0285589,DDB_G0283827,DDB_G0276103,DDB_G0292386,DDB_G0269100,DDB_G0267962,DDB_G0271734,DDB_G0276269,DDB_G0279649,DDB_G0275165,DDB_G0267948,DDB_G0268144,DDB_G0285253,DDB_G0274109,DDB_G0278733,DDB_G0283755,DDB_G0288977,DDB_G0276453,DDB_G0283905,DDB_G0268622,DDB_G0276465,DDB_G0279657,DDB_G0268592,DDB_G0288769,DDB_G0269140,DDB_G0269102,DDB_G0274575,DDB_G0283265,DDB_G0289541,DDB_G0284957,DDB_G0277825,DDB_G0269166,DDB_G0289327,DDB_G0269696,DDB_G0276681,DDB_G0275711,DDB_G0289073,DDB_G0276383,DDB_G0288511,DDB_G0269388,DDB_G0283355,DDB_G0287875,DDB_G0276369,DDB_G0278727,DDB_G0276893,DDB_G0267956,DDB_G0279303,DDB_G0272811,DDB_G0281387,DDB_G0284725,DDB_G0290263,DDB_G0277881,DDB_G0283367,DDB_G0289115,DDB_G0283767,DDB_G0282819,DDB_G0292664,DDB_G0276267,DDB_G0284611,DDB_G0269708,DDB_G0269136,DDB_G0282489,DDB_G0278545,DDB_G0289599,DDB_G0284065,DDB_G0285161,DDB_G0282993,DDB_G0286187,DDB_G0282595,DDB_G0267382,DDB_G0269134,DDB_G0269222,DDB_G0272646,DDB_G0268548,DDB_G0293834,DDB_G0293898	106
GO:0004531	deoxyribonuclease II activity	11	1	0.02	0.0169	57.3535	MF	GFPpos_6h-GFPneg_6h_all	DDB_G0270644	1
GO:0004531	deoxyribonuclease II activity	11	1	0.02	0.0169	57.3535	MF	GFPpos_6h-GFPneg_6h_up	DDB_G0270644	1
GO:0004197	cysteine-type endopeptidase activity	27	2	0.2	0.0169	9.14332	MF	GFPneg_1h-Mock_1h_up	DDB_G0283921,DDB_G0283867	2
GO:0019825	oxygen binding	3	3	0.77	0.0169	4.1026	MF	GFPpos_48h-GFPpos_1h_all	DDB_G0292378,DDB_G0292380,DDB_G0280383	3
GO:0006102	isocitrate metabolic process	4	3	0.68	0.0169	5.01235	BP	GFPneg_6h-GFPneg_1h_all	DDB_G0272210,DDB_G0271344,DDB_G0293872	3
GO:0000902	cell morphogenesis	35	2	0.2	0.01695	10.93	BP	GFPneg_1h-Mock_1h_down	DDB_G0288769,DDB_G0274135	2
GO:0045454	cell redox homeostasis	43	9	4.07	0.01696	2.36939	BP	GFPneg_12h-GFPneg_1h_down	DDB_G0291281,DDB_G0279973,DDB_G0274657,DDB_G0287227,DDB_G0280815,DDB_G0272754,DDB_G0291648,DDB_G0290015,DDB_G0284939	9
GO:0005546	phosphatidylinositol-4,5-bisphosphate binding	9	6	2.5	0.01696	2.73309	MF	_GFPpos_24h-GFPpos_1h_-_Mock_24h-Mock_1h__up	DDB_G0290963,DDB_G0272486,DDB_G0291512,DDB_G0283699,DDB_G0290481,DDB_G0285067	6
GO:0003997	acyl-CoA oxidase activity	10	5	1.71	0.01697	3.28208	MF	GFPpos_12h-GFPpos_1h_down	DDB_G0271340,DDB_G0270990,DDB_G0277477,DDB_G0288735,DDB_G0283261	5
GO:0019953	sexual reproduction	107	31	21.54	0.01697	1.57556	BP	GFPpos_36h-GFPpos_1h_up	DDB_G0270366,DDB_G0277855,DDB_G0270368,DDB_G0291856,DDB_G0282701,DDB_G0289949,DDB_G0286015,DDB_G0290063,DDB_G0293762,DDB_G0270718,DDB_G0288813,DDB_G0287275,DDB_G0288533,DDB_G0282707,DDB_G0272901,DDB_G0289483,DDB_G0288003,DDB_G0269140,DDB_G0272592,DDB_G0293116,DDB_G0283339,DDB_G0289947,DDB_G0287125,DDB_G0277291,DDB_G0289907,DDB_G0269222,DDB_G0268622,DDB_G0281207,DDB_G0292812,DDB_G0272805,DDB_G0270058,DDB_G0292560	32
GO:0032259	methylation	86	14	7.59	0.017	1.76367	BP	GFPpos_1h-GFPneg_1h_down	DDB_G0283969,DDB_G0275621,DDB_G0277333,DDB_G0272732,DDB_G0281061,DDB_G0273253,DDB_G0291556,DDB_G0287769,DDB_G0269722,DDB_G0289999,DDB_G0289355,DDB_G0279037,DDB_G0291654,DDB_G0282549,DDB_G0269676,DDB_G0285499,DDB_G0286413,DDB_G0286199,DDB_G0270228,DDB_G0276237,DDB_G0288011,DDB_G0271370,DDB_G0270182	23
GO:0007034	vacuolar transport	33	12	6.42	0.01701	1.7882	BP	GFPneg_36h-Mock_36h_all	DDB_G0284769,DDB_G0285365,DDB_G0287993,DDB_G0275429,DDB_G0292974,DDB_G0275573,DDB_G0277173,DDB_G0292400,DDB_G0290213,DDB_G0287021,DDB_G0290087,DDB_G0283363	12
GO:0007018	microtubule-based movement	18	2	0.2	0.01702	11.4136	BP	Mock_6h-Mock_3h_up	DDB_G0288361,DDB_G0268258	2
GO:0007018	microtubule-based movement	18	2	0.2	0.01702	10.6264	BP	_GFPpos_6h-GFPpos_1h_-_Mock_6h-Mock_1h__down	DDB_G0288361,DDB_G0268258	2
GO:0007018	microtubule-based movement	18	4	1.03	0.01704	4.45006	BP	_GFPpos_12h-GFPpos_1h_-_Mock_12h-Mock_1h__down	DDB_G0280849,DDB_G0288361,DDB_G0281555,DDB_G0285101	4
GO:0009617	response to bacterium	83	17	9.93	0.01705	1.86864	BP	GFPpos_1h-GFPneg_1h_up	DDB_G0283615,DDB_G0291093,DDB_G0269156,DDB_G0289237,DDB_G0267444,DDB_G0291834,DDB_G0274291,DDB_G0289881,DDB_G0279183,DDB_G0273249,DDB_G0288065,DDB_G0277071,DDB_G0294012,DDB_G0289599,DDB_G0272236,DDB_G0283081,DDB_G0288373,DDB_G0275119,DDB_G0270316	19
GO:0005764	lysosome	115	20	12.19	0.01705	1.65109	CC	GFPpos_1h-GFPneg_1h_up	DDB_G0283615,DDB_G0283921,DDB_G0283867,DDB_G0276355,DDB_G0287035,DDB_G0271504,DDB_G0282539,DDB_G0287459,DDB_G0267948,DDB_G0291858,DDB_G0279187,DDB_G0279185,DDB_G0276221,DDB_G0272815,DDB_G0281605,DDB_G0293236,DDB_G0280545,DDB_G0275023,DDB_G0274133,DDB_G0274129	20
GO:0006971	hypotonic response	13	10	5.73	0.01705	1.80878	BP	GFPpos_48h-GFPneg_48h_all	DDB_G0286355,DDB_G0272344,DDB_G0292262,DDB_G0279141,DDB_G0273439,DDB_G0278685,DDB_G0268144,DDB_G0277851,DDB_G0269130,DDB_G0293008,DDB_G0269238,DDB_G0288061,DDB_G0280955	13
GO:0045860	positive regulation of protein kinase activity	10	5	1.71	0.01707	3.35775	BP	GFPpos_12h-GFPpos_1h_down	DDB_G0285425,DDB_G0281471,DDB_G0277907,DDB_G0287995,DDB_G0276187,DDB_G0278727,DDB_G0267588,DDB_G0279629,DDB_G0291079	9
GO:0031158	negative regulation of aggregate size involved in sorocarp development	7	5	1.87	0.01708	2.94364	BP	GFPpos_48h-GFPpos_1h_all	DDB_G0273175,DDB_G0273259,DDB_G0293850,DDB_G0284363,DDB_G0274597	5
GO:0005654	nucleoplasm	46	32	24.44	0.01709	1.30909	CC	GFPpos_24h-Mock_24h_all	DDB_G0289019,DDB_G0281947,DDB_G0292242,DDB_G0277685,DDB_G0279193,DDB_G0292724,DDB_G0282375,DDB_G0288747,DDB_G0288259,DDB_G0272354,DDB_G0287661,DDB_G0286613,DDB_G0281277,DDB_G0281045,DDB_G0274697,DDB_G0275733,DDB_G0287337,DDB_G0293226,DDB_G0272360,DDB_G0271338,DDB_G0289971,DDB_G0279179,DDB_G0295793,DDB_G0272318,DDB_G0282677,DDB_G0274229,DDB_G0285635,DDB_G0283545,DDB_G0269370,DDB_G0288257,DDB_G0279157,DDB_G0292324,DDB_G0292744,DDB_G0276357,DDB_G0292244,DDB_G0290327,DDB_G0276803,DDB_G0291297,DDB_G0283365,DDB_G0288453,DDB_G0287727,DDB_G0288347,DDB_G0279181,DDB_G0289415,DDB_G0289573,DDB_G0284719,DDB_G0277111,DDB_G0270148,DDB_G0280065,DDB_G0276425,DDB_G0285221,DDB_G0284891,DDB_G0290209,DDB_G0287131,DDB_G0273139,DDB_G0278729,DDB_G0279755,DDB_G0268014,DDB_G0283459,DDB_G0269412,DDB_G0279673,DDB_G0295665,DDB_G0277993,DDB_G0289271,DDB_G0278843,DDB_G0285507,DDB_G0291037,DDB_G0287253,DDB_G0280887,DDB_G0271534,DDB_G0291506,DDB_G0272869,DDB_G0277677,DDB_G0278039,DDB_G0278783,DDB_G0292838,DDB_G0293564,DDB_G0283023,DDB_G0283845,DDB_G0284987,DDB_G0267414,DDB_G0277841,DDB_G0287203,DDB_G0280845,DDB_G0270828,DDB_G0286395,DDB_G0274333,DDB_G0290781,DDB_G0291636,DDB_G0270994,DDB_G0284383,DDB_G0289339,DDB_G0275979,DDB_G0275517,DDB_G0284507,DDB_G0284641,DDB_G0275159,DDB_G0280529,DDB_G0272871,DDB_G0279723,DDB_G0287307,DDB_G0283153,DDB_G0283075,DDB_G0292960,DDB_G0281839,DDB_G0284201,DDB_G0286295,DDB_G0282479,DDB_G0276159	109
GO:0005658	alpha DNA polymerase:primase complex	4	2	0.22	0.0171	9.20783	CC	GFPpos_3h-GFPpos_1h_up	DDB_G0282191,DDB_G0282731	2
GO:0006979	response to oxidative stress	52	35	26.99	0.01712	1.34252	BP	GFPpos_36h-Mock_36h_all	DDB_G0293532,DDB_G0286355,DDB_G0283605,DDB_G0271500,DDB_G0286613,DDB_G0271766,DDB_G0279487,DDB_G0284221,DDB_G0276057,DDB_G0291788,DDB_G0273249,DDB_G0279427,DDB_G0285783,DDB_G0274595,DDB_G0294489,DDB_G0269418,DDB_G0278741,DDB_G0279629,DDB_G0269140,DDB_G0282993,DDB_G0279095,DDB_G0274389,DDB_G0269136,DDB_G0278493,DDB_G0267386,DDB_G0289141,DDB_G0275153,DDB_G0283021,DDB_G0269192,DDB_G0292820,DDB_G0267420,DDB_G0272208,DDB_G0280815,DDB_G0277275,DDB_G0290009,DDB_G0288595,DDB_G0292250,DDB_G0268620,DDB_G0277885,DDB_G0293154,DDB_G0288481,DDB_G0290343,DDB_G0290015,DDB_G0285741	44
GO:0090382	phagosome maturation	14	8	3.8	0.01712	2.36899	BP	_GFPpos_24h-GFPpos_1h_-_Mock_24h-Mock_1h__up	DDB_G0283081,DDB_G0276355,DDB_G0273447,DDB_G0275323,DDB_G0271504,DDB_G0278727,DDB_G0276221,DDB_G0283355,DDB_G0267948,DDB_G0277849	10
GO:0000146	microfilament motor activity	5	5	2.22	0.01716	2.34725	MF	GFPpos_48h-GFPneg_48h_all	DDB_G0286355,DDB_G0276355,DDB_G0290963,DDB_G0292262,DDB_G0272112,DDB_G0280849,DDB_G0288679,DDB_G0289117	8
GO:0005975	carbohydrate metabolic process	126	5	1.53	0.01716	3.73083	BP	Mock_6h-Mock_3h_all	DDB_G0273175,DDB_G0293492,DDB_G0271490,DDB_G0272210,DDB_G0274597,DDB_G0292206	6
GO:0060187	cell pole	28	3	0.55	0.01716	4.96266	CC	Mock_12h-Mock_3h_up	DDB_G0272520,DDB_G0274133,DDB_G0274129	3
GO:0016307	phosphatidylinositol phosphate kinase activity	8	6	2.6	0.01718	2.56382	MF	GFPpos_36h-GFPneg_36h_up	DDB_G0291093,DDB_G0283081,DDB_G0279149,DDB_G0286115,DDB_G0267588,DDB_G0275635,DDB_G0272638,DDB_G0283615,DDB_G0278727,DDB_G0268548	10
GO:0000302	response to reactive oxygen species	20	14	8.81	0.01718	1.64599	BP	GFPpos_48h-GFPneg_48h_all	DDB_G0286355,DDB_G0291788,DDB_G0286613,DDB_G0279487,DDB_G0279427,DDB_G0278741,DDB_G0289141,DDB_G0274595,DDB_G0273249,DDB_G0292820,DDB_G0271766,DDB_G0267386,DDB_G0272208,DDB_G0275311,DDB_G0292250,DDB_G0290343,DDB_G0277885,DDB_G0269136,DDB_G0269108,DDB_G0275153,DDB_G0281461,DDB_G0287757,DDB_G0281493,DDB_G0280815	24
GO:0031288	sorocarp morphogenesis	72	3	0.56	0.0172	6.42014	BP	Mock_12h-Mock_6h_up	DDB_G0285793,DDB_G0268144,DDB_G0284331	3
GO:0006896	Golgi to vacuole transport	10	4	1.09	0.01721	3.4723	BP	GFPneg_36h-Mock_36h_down	DDB_G0285365,DDB_G0292974,DDB_G0290213,DDB_G0283363	4
GO:0015986	ATP synthesis coupled proton transport	10	4	1.09	0.01721	3.4723	BP	GFPneg_36h-Mock_36h_down	DDB_G0294014,DDB_G0294012,DDB_G0294016,DDB_G0269038	4
GO:0009060	aerobic respiration	39	20	13.15	0.01723	1.70848	BP	GFPpos_24h-Mock_24h_up	DDB_G0288127,DDB_G0294088,DDB_G0294092,DDB_G0275029,DDB_G0278779,DDB_G0280535,DDB_G0280495,DDB_G0288777,DDB_G0279159,DDB_G0272208,DDB_G0280353,DDB_G0271344,DDB_G0292600,DDB_G0287723,DDB_G0274449,DDB_G0293872,DDB_G0289353,DDB_G0271842,DDB_G0290207,DDB_G0289325,DDB_G0288875	21
GO:0006907	pinocytosis	49	3	0.55	0.01725	6.28912	BP	Mock_6h-Mock_3h_up	DDB_G0287125,DDB_G0281967,DDB_G0281377	3
GO:0032154	cleavage furrow	22	4	1.02	0.01726	3.97013	CC	_GFPpos_12h-GFPpos_1h_-_Mock_12h-Mock_1h__down	DDB_G0279607,DDB_G0277849,DDB_G0279343,DDB_G0286355	4
GO:0008053	mitochondrial fusion	3	1	0.02	0.01728	84.0455	BP	GFPpos_3h-Mock_3h_down	DDB_G0292806	1
GO:0048837	sorocarp sorus development	3	1	0.02	0.01728	63.7586	BP	GFPneg_1h-Mock_1h_down	DDB_G0269364	1
GO:0000187	activation of MAPK activity	6	4	1.21	0.01728	3.62549	BP	GFPpos_36h-GFPpos_1h_up	DDB_G0279413,DDB_G0292996,DDB_G0269152,DDB_G0273397	4
GO:0048837	sorocarp sorus development	3	1	0.02	0.01728	66.0357	BP	GFPneg_6h-GFPneg_3h_up	DDB_G0284331	1
GO:0051591	response to cAMP	29	8	3.47	0.01734	2.51679	BP	GFPpos_1h-GFPneg_1h_up	DDB_G0286355,DDB_G0289599,DDB_G0269100,DDB_G0283081,DDB_G0280545,DDB_G0275023,DDB_G0274133,DDB_G0274129	8
GO:0006102	isocitrate metabolic process	4	3	0.68	0.01737	5.03662	BP	GFPpos_12h-GFPpos_1h_down	DDB_G0271344,DDB_G0293872,DDB_G0272208	3
GO:0046689	response to mercury ion	46	10	4.78	0.01739	1.95758	BP	_GFPpos_36h-GFPpos_1h_-_Mock_36h-Mock_1h__down	DDB_G0275859,DDB_G0276425,DDB_G0277971,DDB_G0289391,DDB_G0291834,DDB_G0267420,DDB_G0280887,DDB_G0289513,DDB_G0269118,DDB_G0272632	10
GO:0005852	eukaryotic translation initiation factor 3 complex	15	6	2.27	0.01742	2.68158	CC	GFPpos_24h-GFPneg_24h_down	DDB_G0287333,DDB_G0285683,DDB_G0279549,DDB_G0291404,DDB_G0293254,DDB_G0281153	6
GO:0032040	small-subunit processome	32	9	4.15	0.01743	2.17391	CC	Mock_6h-Mock_1h_all	DDB_G0293412,DDB_G0291438,DDB_G0277019,DDB_G0280489,DDB_G0289235,DDB_G0278983,DDB_G0282243,DDB_G0285875,DDB_G0286941	9
GO:0031152	aggregation involved in sorocarp development	147	5	1.54	0.01744	3.85048	BP	Mock_12h-Mock_6h_down	DDB_G0279797,DDB_G0271022,DDB_G0271686,DDB_G0276267,DDB_G0269364	5
GO:0031160	spore wall	89	4	1	0.01745	4.22748	CC	GFPpos_6h-Mock_6h_up	DDB_G0277169,DDB_G0289351,DDB_G0289863,DDB_G0292098	4
GO:0003995	acyl-CoA dehydrogenase activity	16	4	1.05	0.01748	3.85734	MF	GFPneg_6h-GFPneg_1h_down	DDB_G0271340,DDB_G0270990,DDB_G0288735,DDB_G0270352	4
GO:0004965	G protein-coupled GABA receptor activity	16	4	1.05	0.01748	3.85734	MF	GFPneg_6h-GFPneg_1h_down	DDB_G0282461,DDB_G0272150,DDB_G0282175,DDB_G0286643	4
GO:0052890	oxidoreductase activity, acting on the CH-CH group of donors, with a flavin as acceptor	16	4	1.05	0.01748	3.85734	MF	GFPneg_6h-GFPneg_1h_down	DDB_G0271340,DDB_G0270990,DDB_G0288735,DDB_G0270352	4
GO:0016705	oxidoreductase activity, acting on paired donors, with incorporation or reduction of molecular oxygen	44	4	1.01	0.0175	3.8521	MF	Mock_12h-Mock_3h_up	DDB_G0284535,DDB_G0289779,DDB_G0286419,DDB_G0271778,DDB_G0270354	5
GO:0042803	protein homodimerization activity	34	18	11.57	0.01752	1.75073	MF	GFPpos_24h-Mock_24h_up	DDB_G0276355,DDB_G0286355,DDB_G0278971,DDB_G0280967,DDB_G0289599,DDB_G0293532,DDB_G0268638,DDB_G0289073,DDB_G0269100,DDB_G0291372,DDB_G0275045,DDB_G0268104,DDB_G0272869,DDB_G0269184,DDB_G0286059,DDB_G0283607,DDB_G0283767,DDB_G0272684	18
GO:0019239	deaminase activity	21	3	0.56	0.01754	6.23956	MF	GFPpos_12h-Mock_12h_down	DDB_G0272030,DDB_G0285543,DDB_G0292080	3
GO:0004032	alditol:NADP+ 1-oxidoreductase activity	3	2	0.24	0.01754	8.8031	MF	Mock_12h-Mock_1h_down	DDB_G0293850,DDB_G0285053	2
GO:0004108	citrate (Si)-synthase activity	3	2	0.24	0.01754	8.8031	MF	Mock_12h-Mock_1h_down	DDB_G0267426,DDB_G0276965	2
GO:0043295	glutathione binding	3	2	0.24	0.01754	8.8031	MF	Mock_12h-Mock_1h_down	DDB_G0272754,DDB_G0291756	2
GO:0005669	transcription factor TFIID complex	10	9	5.31	0.01755	1.69363	CC	GFPpos_24h-Mock_24h_all	DDB_G0292242,DDB_G0292724,DDB_G0274697,DDB_G0287337,DDB_G0272360,DDB_G0271338,DDB_G0279179,DDB_G0278843,DDB_G0292838	9
GO:0005669	transcription factor TFIID complex	10	5	1.72	0.01759	2.84902	CC	GFPpos_36h-GFPpos_1h_up	DDB_G0292724,DDB_G0287337,DDB_G0274697,DDB_G0271338,DDB_G0292242	5
GO:0023051	regulation of signaling	69	19	11.68	0.0176	1.84028	BP	GFPneg_6h-GFPneg_1h_all	DDB_G0271022,DDB_G0285995,DDB_G0269202,DDB_G0288481,DDB_G0285859,DDB_G0293124,DDB_G0273397,DDB_G0294515,DDB_G0283419,DDB_G0275741,DDB_G0274889,DDB_G0277017,DDB_G0285391,DDB_G0291127,DDB_G0279799,DDB_G0288377,DDB_G0272372,DDB_G0292462,DDB_G0277987,DDB_G0269934,DDB_G0269156,DDB_G0294533,DDB_G0276549,DDB_G0293978,DDB_G0282717,DDB_G0269364,DDB_G0284469,DDB_G0284501,DDB_G0282033,DDB_G0277399,DDB_G0271806,DDB_G0290551,DDB_G0285425	33
GO:0031156	regulation of sorocarp development	23	18	12.61	0.01762	1.44128	BP	GFPpos_24h-Mock_24h_all	DDB_G0272344,DDB_G0268920,DDB_G0272837,DDB_G0273259,DDB_G0286359,DDB_G0275451,DDB_G0289001,DDB_G0267962,DDB_G0287587,DDB_G0283699,DDB_G0283907,DDB_G0293008,DDB_G0279629,DDB_G0281891,DDB_G0281663,DDB_G0272110,DDB_G0284845,DDB_G0268618,DDB_G0277589,DDB_G0288495,DDB_G0274597,DDB_G0280043,DDB_G0276399,DDB_G0272116,DDB_G0271626,DDB_G0293850,DDB_G0268144,DDB_G0269166,DDB_G0272624,DDB_G0267446,DDB_G0284183,DDB_G0282819,DDB_G0291157,DDB_G0273097,DDB_G0283419,DDB_G0286185,DDB_G0291075	37
GO:0051537	2 iron, 2 sulfur cluster binding	15	6	2.28	0.01762	2.71026	MF	GFPneg_6h-GFPneg_1h_all	DDB_G0267486,DDB_G0274657,DDB_G0283003,DDB_G0285251,DDB_G0284809,DDB_G0280173	6
GO:0042555	MCM complex	8	4	1.14	0.01764	3.51784	CC	GFPneg_6h-GFPneg_1h_all	DDB_G0282933,DDB_G0286623,DDB_G0292958,DDB_G0275623	4
GO:0004176	ATP-dependent peptidase activity	6	3	0.63	0.01765	5.3566	MF	GFPpos_3h-GFPpos_1h_down	DDB_G0272120,DDB_G0293388,DDB_G0284249	3
GO:0000470	maturation of LSU-rRNA	15	6	2.28	0.01765	2.88531	BP	Mock_6h-Mock_1h_all	DDB_G0284727,DDB_G0281839,DDB_G0269642,DDB_G0281685,DDB_G0282243,DDB_G0279903,DDB_G0270828	7
GO:0030687	preribosome, large subunit precursor	29	7	2.8	0.01768	2.50985	CC	GFPpos_1h-GFPneg_1h_down	DDB_G0272686,DDB_G0285829,DDB_G0276411,DDB_G0289355,DDB_G0274521,DDB_G0272176,DDB_G0269344	7
GO:0005681	spliceosomal complex	56	38	29.76	0.01768	1.27694	CC	GFPpos_24h-Mock_24h_all	DDB_G0272676,DDB_G0270042,DDB_G0275957,DDB_G0272374,DDB_G0279535,DDB_G0267796,DDB_G0272502,DDB_G0291183,DDB_G0274229,DDB_G0285077,DDB_G0286425,DDB_G0293554,DDB_G0282569,DDB_G0278335,DDB_G0282863,DDB_G0269188,DDB_G0276357,DDB_G0278027,DDB_G0267870,DDB_G0276803,DDB_G0281901,DDB_G0286297,DDB_G0267714,DDB_G0281779,DDB_G0279311,DDB_G0292846,DDB_G0277107,DDB_G0289499,DDB_G0282763,DDB_G0287361,DDB_G0284573,DDB_G0285843,DDB_G0269192,DDB_G0289501,DDB_G0270734,DDB_G0288391,DDB_G0288479,DDB_G0287253,DDB_G0278821,DDB_G0285213,DDB_G0274555,DDB_G0284563,DDB_G0286395,DDB_G0284403,DDB_G0271312,DDB_G0277857,DDB_G0283359,DDB_G0268212,DDB_G0269932,DDB_G0279507,DDB_G0272608,DDB_G0292778,DDB_G0293876,DDB_G0285521,DDB_G0278799	55
GO:0000281	mitotic cytokinesis	95	35	25.34	0.01773	1.5183	BP	GFPpos_48h-GFPpos_1h_all	DDB_G0287585,DDB_G0279649,DDB_G0268144,DDB_G0283767,DDB_G0289483,DDB_G0287125,DDB_G0276893,DDB_G0277399,DDB_G0268592,DDB_G0271628,DDB_G0274561,DDB_G0274135,DDB_G0274285,DDB_G0289553,DDB_G0274727,DDB_G0284839,DDB_G0269166,DDB_G0290687,DDB_G0283607,DDB_G0292996,DDB_G0267382,DDB_G0286557,DDB_G0285939,DDB_G0269250,DDB_G0288769,DDB_G0272520,DDB_G0272248,DDB_G0275495,DDB_G0285931,DDB_G0293008,DDB_G0274133,DDB_G0286187,DDB_G0292806,DDB_G0289811,DDB_G0274129	35
GO:0046961	proton-transporting ATPase activity, rotational mechanism	11	6	2.4	0.01775	2.23617	MF	GFPpos_24h-Mock_24h_down	DDB_G0273483,DDB_G0274553,DDB_G0271882,DDB_G0274331,DDB_G0284473,DDB_G0273071	6
GO:0035023	regulation of Rho protein signal transduction	47	8	3.4	0.01775	2.78516	BP	GFPneg_3h-GFPneg_1h_up	DDB_G0285391,DDB_G0291007,DDB_G0285859,DDB_G0284501,DDB_G0277987,DDB_G0274889,DDB_G0269934,DDB_G0272372	8
GO:0007163	establishment or maintenance of cell polarity	28	18	11.99	0.01778	1.57297	BP	GFPpos_24h-GFPneg_24h_all	DDB_G0277849,DDB_G0283081,DDB_G0276363,DDB_G0292304,DDB_G0271734,DDB_G0291079,DDB_G0267962,DDB_G0268616,DDB_G0273399,DDB_G0282373,DDB_G0276459,DDB_G0273447,DDB_G0269166,DDB_G0278733,DDB_G0278727,DDB_G0287507,DDB_G0275711,DDB_G0267418,DDB_G0284337,DDB_G0282993,DDB_G0288769	21
GO:0004965	G protein-coupled GABA receptor activity	16	6	2.27	0.0178	2.48744	MF	GFPpos_12h-GFPpos_1h_up	DDB_G0272244,DDB_G0291356,DDB_G0283839,DDB_G0287681,DDB_G0282459,DDB_G0291095	6
GO:0009988	cell-cell recognition	5	1	0.02	0.01781	55.47	BP	GFPpos_12h-GFPpos_6h_up	DDB_G0285793	1
GO:0042742	defense response to bacterium	26	2	0.21	0.01783	11.5322	BP	GFPneg_12h-GFPneg_3h_down	DDB_G0275119,DDB_G0279183	2
GO:0042626	ATPase activity, coupled to transmembrane movement of substances	78	9	4.02	0.01784	2.23602	MF	Mock_6h-Mock_1h_down	DDB_G0287461,DDB_G0284867,DDB_G0273073,DDB_G0269208,DDB_G0293194,DDB_G0282817,DDB_G0269206,DDB_G0275689,DDB_G0269212,DDB_G0269210,DDB_G0277861	11
GO:0016998	cell wall macromolecule catabolic process	12	3	0.58	0.01788	5.92628	BP	Mock_12h-Mock_3h_all	DDB_G0273175,DDB_G0278563,DDB_G0291137	3
GO:0005764	lysosome	115	11	5.37	0.01789	2.1189	CC	GFPpos_12h-Mock_12h_all	DDB_G0283867,DDB_G0278721,DDB_G0290957,DDB_G0274391,DDB_G0279185,DDB_G0272815,DDB_G0279799,DDB_G0291157,DDB_G0282539,DDB_G0279713,DDB_G0280849	11
GO:0031160	spore wall	89	5	1.53	0.01792	3.30272	CC	Mock_12h-Mock_3h_down	DDB_G0274177,DDB_G0272364,DDB_G0277525,DDB_G0289113,DDB_G0272366	5
GO:0008270	zinc ion binding	423	99	82.13	0.01795	1.11019	MF	GFPpos_1h-Mock_1h_all	DDB_G0283097,DDB_G0283917,DDB_G0290971,DDB_G0286361,DDB_G0270276,DDB_G0274875,DDB_G0285763,DDB_G0284685,DDB_G0280513,DDB_G0286289,DDB_G0293590,DDB_G0288619,DDB_G0283021,DDB_G0273419,DDB_G0293202,DDB_G0274307,DDB_G0270432,DDB_G0277147,DDB_G0292120,DDB_G0290727,DDB_G0285967,DDB_G0270098,DDB_G0288001,DDB_G0281785,DDB_G0293274,DDB_G0271754,DDB_G0276057,DDB_G0271876,DDB_G0295683,DDB_G0288473,DDB_G0290665,DDB_G0269996,DDB_G0272600,DDB_G0282171,DDB_G0287859,DDB_G0276545,DDB_G0267640,DDB_G0274613,DDB_G0278765,DDB_G0268994,DDB_G0278761,DDB_G0268322,DDB_G0269884,DDB_G0271732,DDB_G0291023,DDB_G0272082,DDB_G0274643,DDB_G0276881,DDB_G0288093,DDB_G0289651,DDB_G0292312,DDB_G0268792,DDB_G0291011,DDB_G0288963,DDB_G0278527,DDB_G0271950,DDB_G0269438,DDB_G0293708,DDB_G0267584,DDB_G0291872,DDB_G0286161,DDB_G0284853,DDB_G0293986,DDB_G0273155,DDB_G0283425,DDB_G0277243,DDB_G0284599,DDB_G0290215,DDB_G0270582,DDB_G0273433,DDB_G0281679,DDB_G0290113,DDB_G0290043,DDB_G0283599,DDB_G0293290,DDB_G0286991,DDB_G0283893,DDB_G0268546,DDB_G0278651,DDB_G0270180,DDB_G0277591,DDB_G0287231,DDB_G0292642,DDB_G0271780,DDB_G0280547,DDB_G0278979,DDB_G0268260,DDB_G0281657,DDB_G0272809,DDB_G0284249,DDB_G0280603,DDB_G0272064,DDB_G0269614,DDB_G0278183,DDB_G0284355,DDB_G0279899,DDB_G0278263,DDB_G0290105,DDB_G0287629	99
GO:0006281	DNA repair	137	5	1.55	0.01796	3.49044	BP	_GFPpos_6h-GFPpos_1h_-_Mock_6h-Mock_1h__down	DDB_G0283733,DDB_G0275929,DDB_G0273139,DDB_G0275469,DDB_G0293212	5
GO:0000062	fatty-acyl-CoA binding	18	4	1.05	0.01799	3.98037	MF	GFPneg_3h-GFPneg_1h_down	DDB_G0271340,DDB_G0288735,DDB_G0283261,DDB_G0270990	4
GO:0001891	phagocytic cup	43	3	0.56	0.018	5.33198	CC	GFPneg_1h-Mock_1h_all	DDB_G0277855,DDB_G0288769,DDB_G0274135	3
GO:0016905	myosin heavy chain kinase activity	10	9	5.33	0.01802	1.7787	MF	GFPpos_36h-Mock_36h_all	DDB_G0292150,DDB_G0276459,DDB_G0276681,DDB_G0290687,DDB_G0277223,DDB_G0291231,DDB_G0276383,DDB_G0289115,DDB_G0282489	9
GO:0009060	aerobic respiration	39	22	15.08	0.01802	1.64515	BP	GFPpos_48h-Mock_48h_up	DDB_G0288127,DDB_G0279159,DDB_G0280535,DDB_G0275029,DDB_G0294088,DDB_G0280353,DDB_G0278779,DDB_G0280495,DDB_G0294092,DDB_G0288777,DDB_G0272208,DDB_G0275311,DDB_G0292600,DDB_G0287723,DDB_G0288875,DDB_G0290207,DDB_G0293872,DDB_G0274449,DDB_G0289353,DDB_G0289325,DDB_G0271344,DDB_G0267426,DDB_G0280255	23
GO:0000122	negative regulation of transcription by RNA polymerase II	12	8	3.98	0.01804	2.2304	BP	GFPpos_48h-GFPneg_48h_up	DDB_G0287661,DDB_G0281045,DDB_G0293590,DDB_G0283793,DDB_G0284293,DDB_G0293900,DDB_G0274217,DDB_G0287869,DDB_G0286295	9
GO:0016209	antioxidant activity	18	8	3.67	0.01804	1.89314	MF	GFPpos_48h-Mock_48h_down	DDB_G0275755,DDB_G0290343,DDB_G0277275,DDB_G0279951,DDB_G0279949,DDB_G0294489,DDB_G0347550,DDB_G0281461,DDB_G0269108,DDB_G0281493,DDB_G0277099,DDB_G0282517,DDB_G0293154,DDB_G0287849,DDB_G0288595,DDB_G0282993	16
GO:0006457	protein folding	76	43	33.49	0.01806	1.33041	BP	GFPpos_48h-GFPneg_48h_all	DDB_G0290433,DDB_G0279149,DDB_G0293298,DDB_G0267400,DDB_G0280057,DDB_G0274103,DDB_G0292404,DDB_G0277493,DDB_G0271144,DDB_G0280037,DDB_G0276947,DDB_G0269216,DDB_G0271296,DDB_G0282267,DDB_G0285455,DDB_G0285765,DDB_G0275227,DDB_G0292872,DDB_G0291568,DDB_G0283539,DDB_G0285357,DDB_G0288291,DDB_G0281741,DDB_G0291225,DDB_G0281527,DDB_G0286147,DDB_G0278789,DDB_G0281873,DDB_G0288849,DDB_G0295681,DDB_G0286693,DDB_G0271700,DDB_G0274329,DDB_G0280227,DDB_G0267594,DDB_G0291434,DDB_G0280401,DDB_G0276233,DDB_G0280877,DDB_G0288181,DDB_G0277039,DDB_G0271706,DDB_G0286159,DDB_G0276243,DDB_G0278455,DDB_G0295811,DDB_G0284323,DDB_G0280607,DDB_G0280889,DDB_G0287811	50
GO:0006309	apoptotic DNA fragmentation	11	1	0.02	0.01808	56.0303	BP	GFPpos_6h-GFPneg_6h_all	DDB_G0270644	1
GO:0006309	apoptotic DNA fragmentation	11	1	0.02	0.01808	56.0303	BP	GFPpos_6h-GFPneg_6h_up	DDB_G0270644	1
GO:0006270	DNA replication initiation	14	5	1.65	0.01808	3.2265	BP	GFPpos_6h-GFPpos_1h_up	DDB_G0282933,DDB_G0282191,DDB_G0275623,DDB_G0282731,DDB_G0293564,DDB_G0267748	6
GO:0061474	phagolysosome membrane	9	7	3.41	0.01813	2.04267	CC	GFPpos_36h-GFPneg_36h_all	DDB_G0276355,DDB_G0267948,DDB_G0276221,DDB_G0280849,DDB_G0277401,DDB_G0283615,DDB_G0283355	7
GO:0008121	ubiquinol-cytochrome-c reductase activity	6	4	1.22	0.01813	2.83971	MF	GFPpos_48h-Mock_48h_down	DDB_G0280569,DDB_G0286171,DDB_G0271774,DDB_G0283669	4
GO:0031152	aggregation involved in sorocarp development	147	8	3.36	0.01813	2.62502	BP	GFPpos_12h-GFPpos_3h_all	DDB_G0285793,DDB_G0279797,DDB_G0275445,DDB_G0287587,DDB_G0291356,DDB_G0278741,DDB_G0273175,DDB_G0276267,DDB_G0274597	9
GO:0005750	mitochondrial respiratory chain complex III	7	5	1.89	0.01817	2.66614	CC	GFPpos_36h-GFPpos_1h_all	DDB_G0283669,DDB_G0280569,DDB_G0271774,DDB_G0286171,DDB_G0288777	5
GO:0030246	carbohydrate binding	158	7	2.73	0.01819	2.54098	MF	Mock_12h-Mock_3h_down	DDB_G0274177,DDB_G0272364,DDB_G0277525,DDB_G0289113,DDB_G0272366,DDB_G0292096,DDB_G0283539	7
GO:0000070	mitotic sister chromatid segregation	4	2	0.23	0.0182	10.0126	BP	_GFPpos_12h-GFPpos_1h_-_Mock_12h-Mock_1h__down	DDB_G0283099,DDB_G0275929,DDB_G0283607,DDB_G0286403,DDB_G0284499,DDB_G0272869	6
GO:0005871	kinesin complex	14	7	3.05	0.01825	2.28989	CC	_GFPpos_24h-GFPpos_1h_-_Mock_24h-Mock_1h__up	DDB_G0290963,DDB_G0274603,DDB_G0280967,DDB_G0284471,DDB_G0281555,DDB_G0267404,DDB_G0291039	7
GO:0019898	extrinsic component of membrane	20	5	1.6	0.01826	3.1646	CC	GFPneg_6h-GFPneg_1h_up	DDB_G0276455,DDB_G0280971,DDB_G0274917,DDB_G0286725,DDB_G0287055,DDB_G0284469,DDB_G0285161,DDB_G0267422	8
GO:0007165	signal transduction	402	40	28.94	0.01826	1.56801	BP	Mock_3h-Mock_1h_up	DDB_G0291356,DDB_G0291752,DDB_G0286557,DDB_G0285995,DDB_G0276455,DDB_G0272244,DDB_G0274773,DDB_G0269202,DDB_G0282459,DDB_G0275093,DDB_G0275167,DDB_G0271022,DDB_G0292004,DDB_G0274395,DDB_G0284661,DDB_G0277987,DDB_G0281381,DDB_G0276269,DDB_G0276119,DDB_G0269252,DDB_G0288617,DDB_G0283615,DDB_G0282943,DDB_G0276833,DDB_G0275635,DDB_G0288061,DDB_G0290493,DDB_G0288261,DDB_G0271538,DDB_G0276371,DDB_G0278867,DDB_G0291021,DDB_G0278909,DDB_G0283391,DDB_G0269696,DDB_G0291007,DDB_G0275731,DDB_G0273475,DDB_G0287847,DDB_G0283955,DDB_G0291093,DDB_G0277897,DDB_G0276549,DDB_G0270126,DDB_G0267584,DDB_G0270056,DDB_G0280813,DDB_G0270140,DDB_G0279831,DDB_G0277131,DDB_G0272032,DDB_G0285321,DDB_G0284045,DDB_G0289665,DDB_G0270122,DDB_G0279605,DDB_G0283603	57
GO:0046689	response to mercury ion	46	11	5.56	0.01828	2.21076	BP	GFPpos_6h-GFPpos_1h_down	DDB_G0281933,DDB_G0287227,DDB_G0272632,DDB_G0274859,DDB_G0291179,DDB_G0289391,DDB_G0279159,DDB_G0292600,DDB_G0269118,DDB_G0275459,DDB_G0288105	11
GO:0003682	chromatin binding	37	13	7.21	0.01837	1.89276	MF	GFPneg_12h-GFPneg_1h_all	DDB_G0276101,DDB_G0267732,DDB_G0291752,DDB_G0276977,DDB_G0286839,DDB_G0278701,DDB_G0286843,DDB_G0281661,DDB_G0291185,DDB_G0282677,DDB_G0289477,DDB_G0293138,DDB_G0292958,DDB_G0270828,DDB_G0278587,DDB_G0272869	16
GO:0007165	signal transduction	402	61	47.45	0.01839	1.37086	BP	GFPpos_6h-GFPpos_1h_up	DDB_G0274773,DDB_G0291356,DDB_G0271022,DDB_G0276455,DDB_G0272244,DDB_G0288261,DDB_G0285859,DDB_G0270668,DDB_G0275731,DDB_G0273397,DDB_G0285995,DDB_G0277915,DDB_G0282459,DDB_G0269202,DDB_G0291340,DDB_G0272885,DDB_G0284045,DDB_G0275741,DDB_G0286557,DDB_G0291021,DDB_G0289665,DDB_G0276371,DDB_G0288377,DDB_G0277017,DDB_G0284469,DDB_G0291752,DDB_G0273475,DDB_G0290621,DDB_G0278521,DDB_G0269364,DDB_G0280633,DDB_G0283955,DDB_G0271684,DDB_G0270730,DDB_G0267462,DDB_G0277897,DDB_G0276833,DDB_G0279417,DDB_G0270122,DDB_G0281381,DDB_G0290267,DDB_G0287801,DDB_G0292300,DDB_G0272240,DDB_G0270550,DDB_G0271750,DDB_G0276549,DDB_G0288795,DDB_G0274943,DDB_G0292816,DDB_G0272372,DDB_G0282717,DDB_G0276157,DDB_G0293978,DDB_G0284725,DDB_G0269252,DDB_G0289709,DDB_G0269298,DDB_G0268910,DDB_G0291233,DDB_G0268578,DDB_G0291007,DDB_G0271516,DDB_G0287587,DDB_G0275955,DDB_G0285643,DDB_G0292332,DDB_G0274889,DDB_G0285385,DDB_G0275093,DDB_G0274287,DDB_G0287031,DDB_G0283899,DDB_G0289613,DDB_G0270666,DDB_G0292004,DDB_G0267666,DDB_G0287001,DDB_G0283839,DDB_G0288061,DDB_G0278213,DDB_G0279413,DDB_G0286353,DDB_G0285161,DDB_G0293006,DDB_G0276967,DDB_G0291330	87
GO:0006907	pinocytosis	49	3	0.57	0.0184	6.65906	BP	GFPpos_12h-GFPpos_6h_all	DDB_G0279921,DDB_G0290261,DDB_G0290265	3
GO:0002181	cytoplasmic translation	22	6	2.21	0.01843	3.11921	BP	GFPpos_3h-GFPpos_1h_down	DDB_G0272078,DDB_G0277907,DDB_G0283741,DDB_G0294036,DDB_G0287995,DDB_G0283393,DDB_G0290091	7
GO:0043052	thermotaxis	7	4	1.18	0.01844	3.74671	BP	GFPpos_48h-GFPpos_1h_up	DDB_G0276371,DDB_G0292996,DDB_G0269252,DDB_G0293008	4
GO:0072718	response to cisplatin	7	4	1.18	0.01844	3.74671	BP	GFPpos_48h-GFPpos_1h_up	DDB_G0288249,DDB_G0283903,DDB_G0281167,DDB_G0293866	4
GO:0009897	external side of plasma membrane	6	3	0.63	0.01844	4.85238	CC	_GFPpos_12h-GFPpos_1h_-_Mock_12h-Mock_1h__all	DDB_G0280531,DDB_G0286015,DDB_G0280689	3
GO:0008053	mitochondrial fusion	3	2	0.24	0.01848	9.199	BP	Mock_12h-Mock_1h_down	DDB_G0272120,DDB_G0292806	2
GO:0008017	microtubule binding	36	20	13.39	0.01849	1.68597	MF	GFPpos_36h-Mock_36h_up	DDB_G0280967,DDB_G0281555,DDB_G0290963,DDB_G0289033,DDB_G0276355,DDB_G0268616,DDB_G0277849,DDB_G0278661,DDB_G0274455,DDB_G0284471,DDB_G0277851,DDB_G0284219,DDB_G0291039,DDB_G0274603,DDB_G0268592,DDB_G0283607,DDB_G0288375,DDB_G0290105,DDB_G0285931,DDB_G0267404,DDB_G0276805	21
GO:0042176	regulation of protein catabolic process	21	9	4.38	0.0185	2.01294	BP	GFPpos_1h-Mock_1h_all	DDB_G0285763,DDB_G0286289,DDB_G0292120,DDB_G0291011,DDB_G0283425,DDB_G0287953,DDB_G0292074,DDB_G0270130,DDB_G0292642,DDB_G0288621	10
GO:0043327	chemotaxis to cAMP	72	52	43.05	0.0185	1.24919	BP	GFPpos_48h-Mock_48h_all	DDB_G0293012,DDB_G0287459,DDB_G0283081,DDB_G0283327,DDB_G0286773,DDB_G0284329,DDB_G0269610,DDB_G0272110,DDB_G0287585,DDB_G0293084,DDB_G0278733,DDB_G0272344,DDB_G0285253,DDB_G0277843,DDB_G0273399,DDB_G0270932,DDB_G0284489,DDB_G0274109,DDB_G0284171,DDB_G0276363,DDB_G0267978,DDB_G0267588,DDB_G0267382,DDB_G0274607,DDB_G0267962,DDB_G0276269,DDB_G0288977,DDB_G0272106,DDB_G0279657,DDB_G0290157,DDB_G0281471,DDB_G0280469,DDB_G0286353,DDB_G0269140,DDB_G0287875,DDB_G0284065,DDB_G0271676,DDB_G0276893,DDB_G0278727,DDB_G0270430,DDB_G0269696,DDB_G0269166,DDB_G0284611,DDB_G0269152,DDB_G0275711,DDB_G0272811,DDB_G0281951,DDB_G0286557,DDB_G0289483,DDB_G0288485,DDB_G0271142,DDB_G0269364,DDB_G0279407,DDB_G0268620	54
GO:0009055	electron transfer activity	51	35	27.2	0.01853	1.35631	MF	GFPpos_36h-Mock_36h_all	DDB_G0294088,DDB_G0294092,DDB_G0280569,DDB_G0286171,DDB_G0288735,DDB_G0270990,DDB_G0271774,DDB_G0269220,DDB_G0284693,DDB_G0283669,DDB_G0271084,DDB_G0275537,DDB_G0279011,DDB_G0276033,DDB_G0274657,DDB_G0285783,DDB_G0282097,DDB_G0278849,DDB_G0277837,DDB_G0277477,DDB_G0277991,DDB_G0280535,DDB_G0271340,DDB_G0267486,DDB_G0275555,DDB_G0276245,DDB_G0291047,DDB_G0276065,DDB_G0282967,DDB_G0269118,DDB_G0289993,DDB_G0294078,DDB_G0286669,DDB_G0290015,DDB_G0283411	35
GO:0048025	negative regulation of mRNA splicing, via spliceosome	7	5	1.9	0.01854	2.96124	BP	_GFPpos_24h-GFPpos_1h_-_Mock_24h-Mock_1h__up	DDB_G0278971,DDB_G0284721,DDB_G0302543,DDB_G0283827,DDB_G0281709	5
GO:0030435	sporulation resulting in formation of a cellular spore	150	41	30.2	0.01855	1.48645	BP	GFPpos_36h-GFPpos_1h_up	DDB_G0276887,DDB_G0284331,DDB_G0267410,DDB_G0279413,DDB_G0287101,DDB_G0269322,DDB_G0291474,DDB_G0270708,DDB_G0287585,DDB_G0268420,DDB_G0272364,DDB_G0289521,DDB_G0280961,DDB_G0275789,DDB_G0272849,DDB_G0280117,DDB_G0278077,DDB_G0285161,DDB_G0283907,DDB_G0267376,DDB_G0293524,DDB_G0276309,DDB_G0282923,DDB_G0306976,DDB_G0272110,DDB_G0284651,DDB_G0288869,DDB_G0272606,DDB_G0280983,DDB_G0291512,DDB_G0278971,DDB_G0274895,DDB_G0283385,DDB_G0280001,DDB_G0284613,DDB_G0279999,DDB_G0281387,DDB_G0283787,DDB_G0290079,DDB_G0292266,DDB_G0286963	41
GO:0051603	proteolysis involved in cellular protein catabolic process	71	8	3.39	0.01858	2.5101	BP	GFPpos_12h-Mock_12h_all	DDB_G0283867,DDB_G0278721,DDB_G0290957,DDB_G0283425,DDB_G0285323,DDB_G0279185,DDB_G0272815,DDB_G0279799,DDB_G0270098,DDB_G0291011,DDB_G0290227,DDB_G0289021	12
GO:0045252	oxoglutarate dehydrogenase complex	3	3	0.8	0.01861	3.73716	CC	GFPpos_36h-GFPneg_36h_up	DDB_G0288127,DDB_G0275029,DDB_G0280353	3
GO:0006623	protein targeting to vacuole	15	9	4.64	0.01861	2.14308	BP	_GFPpos_36h-GFPpos_1h_-_Mock_36h-Mock_1h__up	DDB_G0282627,DDB_G0274917,DDB_G0286545,DDB_G0267422,DDB_G0287055,DDB_G0268886,DDB_G0291606,DDB_G0286725,DDB_G0286803	9
GO:0048015	phosphatidylinositol-mediated signaling	15	9	4.64	0.01861	2.14308	BP	_GFPpos_36h-GFPpos_1h_-_Mock_36h-Mock_1h__up	DDB_G0283081,DDB_G0272110,DDB_G0285161,DDB_G0277537,DDB_G0278727,DDB_G0275011,DDB_G0286479,DDB_G0268548,DDB_G0282625	9
GO:0003682	chromatin binding	37	8	3.46	0.01869	2.24438	MF	_GFPpos_12h-GFPpos_1h_-_Mock_12h-Mock_1h__all	DDB_G0283099,DDB_G0293138,DDB_G0291752,DDB_G0267732,DDB_G0272354,DDB_G0267640,DDB_G0282677,DDB_G0292504,DDB_G0272869	9
GO:0004888	transmembrane signaling receptor activity	37	8	3.46	0.01869	2.24438	MF	_GFPpos_12h-GFPpos_1h_-_Mock_12h-Mock_1h__all	DDB_G0283615,DDB_G0286037,DDB_G0272240,DDB_G0272150,DDB_G0275191,DDB_G0273397,DDB_G0287681,DDB_G0290159,DDB_G0291095	9
GO:0000920	septum digestion after cytokinesis	6	5	2.02	0.01875	2.77628	BP	GFPpos_24h-Mock_24h_up	DDB_G0272344,DDB_G0277849,DDB_G0286359,DDB_G0293524,DDB_G0274109,DDB_G0285931	6
GO:0051301	cell division	148	39	28.45	0.01875	1.53864	BP	Mock_12h-Mock_1h_all	DDB_G0288361,DDB_G0279343,DDB_G0284499,DDB_G0275929,DDB_G0286403,DDB_G0268258,DDB_G0288223,DDB_G0275493,DDB_G0276101,DDB_G0285101,DDB_G0267690,DDB_G0285601,DDB_G0271628,DDB_G0268592,DDB_G0283607,DDB_G0289021,DDB_G0293198,DDB_G0285931,DDB_G0272869,DDB_G0272813,DDB_G0286557,DDB_G0287125,DDB_G0275495,DDB_G0293008,DDB_G0274493,DDB_G0280249,DDB_G0286353,DDB_G0292806,DDB_G0273201,DDB_G0292134,DDB_G0267406,DDB_G0279649,DDB_G0286233,DDB_G0285417,DDB_G0293084,DDB_G0287585,DDB_G0272775,DDB_G0276103,DDB_G0270664,DDB_G0269222	40
GO:0006541	glutamine metabolic process	12	11	7.17	0.01879	1.58552	BP	GFPpos_48h-Mock_48h_all	DDB_G0291984,DDB_G0276335,DDB_G0295755,DDB_G0286059,DDB_G0288145,DDB_G0274321,DDB_G0280567,DDB_G0288305,DDB_G0289365,DDB_G0281551,DDB_G0275515,DDB_G0286535	12
GO:0005829	cytosol	415	5	1.61	0.0188	2.94651	CC	GFPpos_3h-Mock_3h_down	DDB_G0277087,DDB_G0277725,DDB_G0281551,DDB_G0270836,DDB_G0292104	5
GO:0004596	peptide alpha-N-acetyltransferase activity	19	8	3.67	0.0188	2.08616	MF	GFPneg_36h-Mock_36h_all	DDB_G0281283,DDB_G0285831,DDB_G0276345,DDB_G0289581,DDB_G0275075,DDB_G0290449,DDB_G0272424,DDB_G0275449,DDB_G0295721	9
GO:0016579	protein deubiquitination	24	7	2.87	0.01882	2.66098	BP	GFPpos_1h-GFPneg_1h_up	DDB_G0292046,DDB_G0275415,DDB_G0289611,DDB_G0284381,DDB_G0275021,DDB_G0268872,DDB_G0271264	7
GO:0000398	mRNA splicing, via spliceosome	71	14	7.73	0.01882	1.56031	BP	GFPpos_48h-GFPneg_48h_down	DDB_G0282863,DDB_G0277107,DDB_G0284205,DDB_G0285395,DDB_G0278821,DDB_G0274555,DDB_G0282763,DDB_G0272320,DDB_G0287253,DDB_G0286297,DDB_G0280121,DDB_G0288391,DDB_G0281779,DDB_G0288479,DDB_G0268988,DDB_G0275859	16
GO:0006906	vesicle fusion	24	6	2.21	0.01882	2.74061	BP	GFPpos_1h-Mock_1h_up	DDB_G0289675,DDB_G0277173,DDB_G0292974,DDB_G0275429,DDB_G0283825,DDB_G0287733,DDB_G0284951,DDB_G0291656	8
GO:0009986	cell surface	20	8	3.64	0.01882	2.22327	CC	GFPpos_24h-GFPpos_1h_all	DDB_G0289073,DDB_G0293364,DDB_G0285995,DDB_G0273063,DDB_G0273397,DDB_G0286015,DDB_G0272833,DDB_G0289389	8
GO:0004965	G protein-coupled GABA receptor activity	16	5	1.65	0.01883	2.92319	MF	GFPpos_6h-GFPpos_1h_up	DDB_G0291356,DDB_G0272244,DDB_G0282459,DDB_G0271684,DDB_G0283839	5
GO:0005871	kinesin complex	14	8	3.86	0.01888	2.07342	CC	GFPpos_24h-Mock_24h_up	DDB_G0281555,DDB_G0290963,DDB_G0274603,DDB_G0280967,DDB_G0284471,DDB_G0291039,DDB_G0276369,DDB_G0267404	8
GO:0048837	sorocarp sorus development	3	1	0.02	0.01891	61.6333	BP	GFPneg_6h-GFPneg_3h_all	DDB_G0284331	1
GO:0004144	diacylglycerol O-acyltransferase activity	4	3	0.7	0.01891	4.39474	MF	Mock_12h-Mock_1h_all	DDB_G0271342,DDB_G0282197,DDB_G0276523	3
GO:0006086	acetyl-CoA biosynthetic process from pyruvate	3	3	0.8	0.01892	4.1211	BP	GFPpos_48h-GFPpos_1h_all	DDB_G0292994,DDB_G0276417,DDB_G0271564	3
GO:0044205	'de novo' UMP biosynthetic process	3	3	0.8	0.01892	4.1211	BP	GFPpos_48h-GFPpos_1h_all	DDB_G0280041,DDB_G0276331,DDB_G0276335	3
GO:0048837	sorocarp sorus development	3	3	0.8	0.01892	4.1211	BP	GFPpos_48h-GFPpos_1h_all	DDB_G0284331,DDB_G0269364,DDB_G0268920,DDB_G0275741,DDB_G0283903,DDB_G0273259,DDB_G0283907,DDB_G0267376,DDB_G0288495,DDB_G0287295,DDB_G0282289	11
GO:0051272	positive regulation of cellular component movement	3	3	0.8	0.01892	4.1211	BP	GFPpos_48h-GFPpos_1h_all	DDB_G0274575,DDB_G0268624,DDB_G0282373,DDB_G0286557,DDB_G0291079	5
GO:1902626	assembly of large subunit precursor of preribosome	3	3	0.8	0.01892	4.1211	BP	GFPpos_48h-GFPpos_1h_all	DDB_G0272789,DDB_G0280229,DDB_G0276493	3
GO:0031252	cell leading edge	71	17	10.09	0.01894	1.6846	CC	GFPneg_6h-GFPneg_1h_all	DDB_G0277855,DDB_G0285793,DDB_G0275447,DDB_G0270430,DDB_G0272520,DDB_G0280545,DDB_G0284725,DDB_G0276269,DDB_G0289553,DDB_G0274133,DDB_G0273447,DDB_G0289177,DDB_G0279657,DDB_G0274129,DDB_G0285161,DDB_G0287875,DDB_G0276369,DDB_G0274135	18
GO:0031154	culmination involved in sorocarp development	92	46	35.83	0.01894	1.40288	BP	_GFPpos_48h-GFPpos_1h_-_Mock_48h-Mock_1h__all	DDB_G0284867,DDB_G0287461,DDB_G0278971,DDB_G0280055,DDB_G0287459,DDB_G0286355,DDB_G0272110,DDB_G0287585,DDB_G0268920,DDB_G0284171,DDB_G0272754,DDB_G0275689,DDB_G0273073,DDB_G0275323,DDB_G0293416,DDB_G0288251,DDB_G0285997,DDB_G0269364,DDB_G0282103,DDB_G0281561,DDB_G0282289,DDB_G0287691,DDB_G0292986,DDB_G0276887,DDB_G0267422,DDB_G0279629,DDB_G0277879,DDB_G0294094,DDB_G0268636,DDB_G0277589,DDB_G0284177,DDB_G0274109,DDB_G0293450,DDB_G0271852,DDB_G0281969,DDB_G0271504,DDB_G0267376,DDB_G0273259,DDB_G0267384,DDB_G0277403,DDB_G0284331,DDB_G0281825,DDB_G0291372,DDB_G0269206,DDB_G0284183,DDB_G0274743,DDB_G0280815,DDB_G0277853,DDB_G0283907,DDB_G0284863,DDB_G0280547,DDB_G0291075,DDB_G0275687,DDB_G0269208,DDB_G0282615,DDB_G0275451,DDB_G0270658,DDB_G0267424,DDB_G0281381,DDB_G0291342,DDB_G0269212	61
GO:0001664	G protein-coupled receptor binding	26	2	0.21	0.01895	8.24093	MF	Mock_6h-Mock_3h_up	DDB_G0286561,DDB_G0284339	2
GO:0005938	cell cortex	135	34	24.08	0.01897	1.41268	CC	GFPneg_12h-GFPneg_1h_all	DDB_G0267490,DDB_G0285793,DDB_G0289665,DDB_G0270430,DDB_G0269124,DDB_G0275447,DDB_G0272520,DDB_G0273447,DDB_G0274133,DDB_G0278051,DDB_G0280545,DDB_G0275023,DDB_G0274129,DDB_G0289553,DDB_G0289487,DDB_G0293536,DDB_G0289815,DDB_G0277987,DDB_G0293084,DDB_G0289883,DDB_G0287505,DDB_G0284725,DDB_G0289283,DDB_G0289811,DDB_G0287585,DDB_G0278733,DDB_G0274135,DDB_G0284863,DDB_G0289813,DDB_G0283767,DDB_G0272248,DDB_G0274561,DDB_G0274285,DDB_G0279649,DDB_G0274599,DDB_G0287125	36
GO:0005758	mitochondrial intermembrane space	15	7	3.03	0.01899	2.27528	CC	GFPneg_36h-Mock_36h_all	DDB_G0284799,DDB_G0284911,DDB_G0288903,DDB_G0280595,DDB_G0287279,DDB_G0280077,DDB_G0288831,DDB_G0292832	8
GO:0005852	eukaryotic translation initiation factor 3 complex	15	7	3.03	0.01899	2.27528	CC	GFPneg_36h-Mock_36h_all	DDB_G0287333,DDB_G0285683,DDB_G0293254,DDB_G0284899,DDB_G0279549,DDB_G0281153,DDB_G0291404	7
GO:0048870	cell motility	67	14	7.76	0.01899	2.09977	BP	GFPneg_12h-GFPneg_1h_up	DDB_G0273475,DDB_G0270826,DDB_G0283087,DDB_G0274597,DDB_G0273175,DDB_G0273447,DDB_G0291303,DDB_G0278051,DDB_G0269222,DDB_G0287505,DDB_G0284725,DDB_G0287585,DDB_G0279649,DDB_G0284337,DDB_G0287125	15
GO:0031429	box H/ACA snoRNP complex	5	1	0.02	0.019	50.95	CC	GFPpos_3h-GFPneg_3h_all	DDB_G0279013	1
GO:0030587	sorocarp development	485	11	5.62	0.01901	2.46683	BP	GFPpos_12h-GFPpos_6h_all	DDB_G0285793,DDB_G0272364,DDB_G0277169,DDB_G0279797,DDB_G0291356,DDB_G0274177,DDB_G0269248,DDB_G0289863,DDB_G0268144,DDB_G0287701,DDB_G0273175	11
GO:0000028	ribosomal small subunit assembly	15	4	1.08	0.01901	3.23676	BP	_GFPpos_48h-GFPpos_1h_-_Mock_48h-Mock_1h__down	DDB_G0294044,DDB_G0285597,DDB_G0290141,DDB_G0294072	4
GO:0005813	centrosome	63	39	30.34	0.01903	1.28518	CC	GFPpos_36h-Mock_36h_all	DDB_G0284839,DDB_G0288241,DDB_G0279649,DDB_G0276355,DDB_G0278483,DDB_G0268616,DDB_G0278661,DDB_G0276465,DDB_G0280435,DDB_G0275391,DDB_G0286359,DDB_G0273059,DDB_G0275495,DDB_G0283907,DDB_G0278457,DDB_G0278809,DDB_G0293544,DDB_G0270814,DDB_G0283905,DDB_G0270272,DDB_G0280849,DDB_G0285313,DDB_G0283607,DDB_G0267540,DDB_G0288937,DDB_G0288375,DDB_G0269196,DDB_G0282485,DDB_G0271286,DDB_G0287689,DDB_G0280995,DDB_G0272869,DDB_G0285503,DDB_G0282851,DDB_G0269138,DDB_G0267404,DDB_G0283111,DDB_G0290325,DDB_G0276805,DDB_G0291269,DDB_G0288427	41
GO:0009253	peptidoglycan catabolic process	11	2	0.22	0.01905	10.6163	BP	GFPpos_6h-Mock_6h_all	DDB_G0274291,DDB_G0276439	2
GO:0019835	cytolysis	11	2	0.22	0.01905	10.6163	BP	GFPpos_6h-Mock_6h_all	DDB_G0274291,DDB_G0276439	2
GO:0043248	proteasome assembly	11	2	0.22	0.01905	10.6163	BP	GFPpos_6h-Mock_6h_all	DDB_G0288007,DDB_G0272624	2
GO:0000422	autophagy of mitochondrion	11	2	0.22	0.01905	8.06836	BP	GFPpos_12h-Mock_12h_up	DDB_G0285323,DDB_G0285375	2
GO:0009253	peptidoglycan catabolic process	11	2	0.22	0.01905	8.06836	BP	GFPpos_12h-Mock_12h_up	DDB_G0274291,DDB_G0273175	2
GO:0019835	cytolysis	11	2	0.22	0.01905	8.06836	BP	GFPpos_12h-Mock_12h_up	DDB_G0274291,DDB_G0273175	2
GO:0010421	hydrogen peroxide-mediated programmed cell death	8	6	2.65	0.01907	2.5092	BP	GFPpos_48h-GFPneg_48h_up	DDB_G0291788,DDB_G0286613,DDB_G0278741,DDB_G0289141,DDB_G0292820,DDB_G0271766	6
GO:0010918	positive regulation of mitochondrial membrane potential	8	6	2.65	0.01907	2.5092	BP	GFPpos_48h-GFPneg_48h_up	DDB_G0291788,DDB_G0286613,DDB_G0278741,DDB_G0289141,DDB_G0292820,DDB_G0271766	6
GO:0001075	transcription factor activity, RNA polymerase II core promoter sequence-specific binding involved in preinitiation complex assembly	4	4	1.49	0.01907	3.03474	MF	GFPpos_36h-Mock_36h_up	DDB_G0292242,DDB_G0292724,DDB_G0279179,DDB_G0272360	4
GO:0008474	palmitoyl-(protein) hydrolase activity	5	3	0.67	0.01913	4.11947	MF	GFPpos_24h-GFPneg_24h_down	DDB_G0268064,DDB_G0292862,DDB_G0282005	3
GO:0090382	phagosome maturation	14	5	1.68	0.01914	3.25834	BP	GFPpos_1h-GFPneg_1h_up	DDB_G0277849,DDB_G0276355,DDB_G0271504,DDB_G0275323,DDB_G0267948,DDB_G0276221,DDB_G0283081	7
GO:0031153	slug development involved in sorocarp development	97	6	2.14	0.01916	3.39716	BP	GFPneg_12h-GFPneg_3h_all	DDB_G0274177,DDB_G0272364,DDB_G0272150,DDB_G0286417,DDB_G0272366,DDB_G0289113	6
GO:0031391	Elg1 RFC-like complex	4	2	0.24	0.01917	8.78448	CC	GFPneg_3h-GFPneg_1h_up	DDB_G0286027,DDB_G0291868	2
GO:0031154	culmination involved in sorocarp development	92	58	47.75	0.01919	1.25747	BP	GFPpos_36h-Mock_36h_all	DDB_G0268920,DDB_G0281825,DDB_G0273259,DDB_G0282289,DDB_G0278971,DDB_G0272110,DDB_G0267422,DDB_G0284867,DDB_G0287459,DDB_G0275451,DDB_G0276887,DDB_G0288251,DDB_G0286355,DDB_G0275689,DDB_G0291372,DDB_G0274743,DDB_G0284171,DDB_G0268636,DDB_G0275323,DDB_G0291342,DDB_G0271504,DDB_G0280055,DDB_G0281387,DDB_G0267376,DDB_G0281561,DDB_G0284177,DDB_G0282103,DDB_G0293008,DDB_G0269184,DDB_G0287585,DDB_G0281969,DDB_G0290853,DDB_G0280961,DDB_G0283907,DDB_G0293416,DDB_G0270658,DDB_G0285925,DDB_G0277887,DDB_G0269208,DDB_G0269206,DDB_G0277403,DDB_G0293364,DDB_G0287295,DDB_G0274109,DDB_G0268168,DDB_G0268446,DDB_G0286385,DDB_G0281381,DDB_G0273073,DDB_G0286119,DDB_G0271852,DDB_G0279629,DDB_G0277853,DDB_G0277589,DDB_G0269132,DDB_G0287461,DDB_G0282009,DDB_G0293450,DDB_G0285997,DDB_G0275687,DDB_G0279945,DDB_G0287691,DDB_G0267562,DDB_G0280815,DDB_G0288331,DDB_G0267446,DDB_G0288047,DDB_G0269364,DDB_G0294407,DDB_G0291075,DDB_G0268620,DDB_G0267424,DDB_G0272754,DDB_G0289875,DDB_G0288495,DDB_G0281391,DDB_G0287769,DDB_G0285939,DDB_G0290015,DDB_G0269212	80
GO:0007155	cell adhesion	68	37	28.11	0.01919	1.39153	BP	_GFPpos_36h-GFPpos_1h_-_Mock_36h-Mock_1h__all	DDB_G0272837,DDB_G0271734,DDB_G0282373,DDB_G0269150,DDB_G0291079,DDB_G0276829,DDB_G0272344,DDB_G0272110,DDB_G0288195,DDB_G0283699,DDB_G0276103,DDB_G0287505,DDB_G0289389,DDB_G0274455,DDB_G0287459,DDB_G0267412,DDB_G0285253,DDB_G0290481,DDB_G0270212,DDB_G0272502,DDB_G0287363,DDB_G0281499,DDB_G0280125,DDB_G0286533,DDB_G0288769,DDB_G0270214,DDB_G0267978,DDB_G0276399,DDB_G0289073,DDB_G0280689,DDB_G0293364,DDB_G0272833,DDB_G0285505,DDB_G0292436,DDB_G0285793,DDB_G0272756,DDB_G0288239,DDB_G0285589,DDB_G0294094,DDB_G0268270,DDB_G0274519,DDB_G0274597,DDB_G0273065,DDB_G0280043,DDB_G0274109	45
GO:0031429	box H/ACA snoRNP complex	5	1	0.02	0.0192	48.912	CC	GFPpos_3h-Mock_3h_down	DDB_G0279013	1
GO:0031589	cell-substrate adhesion	29	18	11.99	0.0192	1.58735	BP	_GFPpos_36h-GFPpos_1h_-_Mock_36h-Mock_1h__all	DDB_G0272837,DDB_G0271734,DDB_G0282373,DDB_G0291079,DDB_G0276829,DDB_G0283699,DDB_G0276103,DDB_G0287505,DDB_G0274455,DDB_G0287459,DDB_G0285253,DDB_G0290481,DDB_G0287363,DDB_G0267978,DDB_G0285505,DDB_G0285589,DDB_G0294094,DDB_G0274519,DDB_G0274109	19
GO:0055085	transmembrane transport	179	55	42.75	0.01921	1.40394	BP	GFPpos_6h-GFPpos_1h_all	DDB_G0286123,DDB_G0284867,DDB_G0292432,DDB_G0292830,DDB_G0294096,DDB_G0287843,DDB_G0293002,DDB_G0272120,DDB_G0267704,DDB_G0282067,DDB_G0270586,DDB_G0269470,DDB_G0291632,DDB_G0277321,DDB_G0285165,DDB_G0272192,DDB_G0283763,DDB_G0286491,DDB_G0283479,DDB_G0293416,DDB_G0270196,DDB_G0293194,DDB_G0284249,DDB_G0294014,DDB_G0286559,DDB_G0278575,DDB_G0283629,DDB_G0267454,DDB_G0278675,DDB_G0285511,DDB_G0292554,DDB_G0289105,DDB_G0276229,DDB_G0294012,DDB_G0293646,DDB_G0292034,DDB_G0277263,DDB_G0283985,DDB_G0283329,DDB_G0287423,DDB_G0282931,DDB_G0291824,DDB_G0287009,DDB_G0286049,DDB_G0279275,DDB_G0272783,DDB_G0292132,DDB_G0269602,DDB_G0291227,DDB_G0277155,DDB_G0279943,DDB_G0280539,DDB_G0268784,DDB_G0268060,DDB_G0282195,DDB_G0280055,DDB_G0267424,DDB_G0279917,DDB_G0276973,DDB_G0271672,DDB_G0270204,DDB_G0287627,DDB_G0293264,DDB_G0276241,DDB_G0288535,DDB_G0289879,DDB_G0272544,DDB_G0288061,DDB_G0275813,DDB_G0269118,DDB_G0284911,DDB_G0278639	72
GO:0051537	2 iron, 2 sulfur cluster binding	15	6	2.32	0.01922	2.71026	MF	GFPpos_3h-GFPpos_1h_all	DDB_G0291047,DDB_G0288891,DDB_G0294052,DDB_G0274657,DDB_G0283003,DDB_G0267486	6
GO:0048870	cell motility	67	26	17.87	0.01923	1.59923	BP	GFPpos_48h-GFPpos_1h_all	DDB_G0273475,DDB_G0273175,DDB_G0270826,DDB_G0287585,DDB_G0292564,DDB_G0279649,DDB_G0274575,DDB_G0283081,DDB_G0287125,DDB_G0283087,DDB_G0284329,DDB_G0287505,DDB_G0285589,DDB_G0289117,DDB_G0285967,DDB_G0269248,DDB_G0293850,DDB_G0291970,DDB_G0269166,DDB_G0268624,DDB_G0277949,DDB_G0267382,DDB_G0286557,DDB_G0275383,DDB_G0280469,DDB_G0279607,DDB_G0267978,DDB_G0274597,DDB_G0286187,DDB_G0273447	30
GO:0030010	establishment of cell polarity	13	8	3.94	0.01924	2.23399	BP	GFPpos_36h-GFPpos_1h_all	DDB_G0267962,DDB_G0276363,DDB_G0286557,DDB_G0272799,DDB_G0273399,DDB_G0277399,DDB_G0281895,DDB_G0278733	8
GO:0043520	regulation of myosin II filament assembly	13	8	3.94	0.01924	2.23399	BP	GFPpos_36h-GFPpos_1h_all	DDB_G0271734,DDB_G0289483,DDB_G0269140,DDB_G0277399,DDB_G0272110,DDB_G0272344,DDB_G0284611,DDB_G0276893	8
GO:0046580	negative regulation of Ras protein signal transduction	13	8	3.94	0.01924	2.23399	BP	GFPpos_36h-GFPpos_1h_all	DDB_G0279751,DDB_G0284177,DDB_G0278483,DDB_G0274211,DDB_G0277399,DDB_G0290157,DDB_G0286773,DDB_G0282941	8
GO:0000166	nucleotide binding	1255	126	108.41	0.01924	1.2129	MF	GFPneg_6h-GFPneg_1h_up	DDB_G0286123,DDB_G0284859,DDB_G0270668,DDB_G0270826,DDB_G0285995,DDB_G0272210,DDB_G0276455,DDB_G0273475,DDB_G0269046,DDB_G0293002,DDB_G0280057,DDB_G0281167,DDB_G0285381,DDB_G0274585,DDB_G0284953,DDB_G0269214,DDB_G0276101,DDB_G0282933,DDB_G0283189,DDB_G0268258,DDB_G0293124,DDB_G0273397,DDB_G0275561,DDB_G0286403,DDB_G0291752,DDB_G0274121,DDB_G0271628,DDB_G0276363,DDB_G0270122,DDB_G0267624,DDB_G0270418,DDB_G0282191,DDB_G0275093,DDB_G0281401,DDB_G0279417,DDB_G0288387,DDB_G0275023,DDB_G0279343,DDB_G0271738,DDB_G0284045,DDB_G0275447,DDB_G0276027,DDB_G0291842,DDB_G0291233,DDB_G0277897,DDB_G0274131,DDB_G0289779,DDB_G0269892,DDB_G0276445,DDB_G0269590,DDB_G0288795,DDB_G0269902,DDB_G0289659,DDB_G0272520,DDB_G0291245,DDB_G0290621,DDB_G0292632,DDB_G0280545,DDB_G0280045,DDB_G0293184,DDB_G0286559,DDB_G0291380,DDB_G0274955,DDB_G0274503,DDB_G0285101,DDB_G0268592,DDB_G0281399,DDB_G0289553,DDB_G0267962,DDB_G0274133,DDB_G0289985,DDB_G0291249,DDB_G0293376,DDB_G0277037,DDB_G0274943,DDB_G0286303,DDB_G0278345,DDB_G0273121,DDB_G0289177,DDB_G0289097,DDB_G0286623,DDB_G0291980,DDB_G0275879,DDB_G0294533,DDB_G0280131,DDB_G0284499,DDB_G0285287,DDB_G0278723,DDB_G0291029,DDB_G0274129,DDB_G0292958,DDB_G0292904,DDB_G0284469,DDB_G0289487,DDB_G0282373,DDB_G0292112,DDB_G0285961,DDB_G0268088,DDB_G0283857,DDB_G0293292,DDB_G0268744,DDB_G0287001,DDB_G0271052,DDB_G0288251,DDB_G0267450,DDB_G0287061,DDB_G0286127,DDB_G0275809,DDB_G0268066,DDB_G0275623,DDB_G0283917,DDB_G0292350,DDB_G0281683,DDB_G0271138,DDB_G0271140,DDB_G0269298,DDB_G0282367,DDB_G0276369,DDB_G0284331,DDB_G0288361,DDB_G0292550,DDB_G0293450,DDB_G0274135,DDB_G0291994,DDB_G0287159,DDB_G0281441,DDB_G0289543,DDB_G0270444,DDB_G0282891,DDB_G0283391	130
GO:0015074	DNA integration	45	9	4.15	0.01925	2.19249	BP	GFPpos_1h-Mock_1h_up	DDB_G0267236,DDB_G0267258,DDB_G0267210,DDB_G0267240,DDB_G0272554,DDB_G0267326,DDB_G0267342,DDB_G0267304,DDB_G0267182	9
GO:0008270	zinc ion binding	423	157	137.55	0.01927	1.26878	MF	GFPpos_36h-GFPneg_36h_up	DDB_G0283893,DDB_G0272064,DDB_G0270410,DDB_G0283475,DDB_G0287859,DDB_G0275005,DDB_G0284853,DDB_G0273381,DDB_G0292724,DDB_G0280513,DDB_G0287057,DDB_G0270880,DDB_G0269006,DDB_G0273399,DDB_G0302588,DDB_G0268872,DDB_G0274877,DDB_G0278771,DDB_G0280765,DDB_G0288923,DDB_G0288093,DDB_G0288473,DDB_G0293274,DDB_G0278433,DDB_G0277797,DDB_G0278141,DDB_G0293590,DDB_G0276873,DDB_G0284599,DDB_G0293202,DDB_G0269614,DDB_G0276057,DDB_G0277147,DDB_G0281255,DDB_G0282711,DDB_G0278741,DDB_G0287577,DDB_G0272202,DDB_G0278651,DDB_G0281657,DDB_G0291251,DDB_G0271270,DDB_G0286843,DDB_G0271500,DDB_G0278527,DDB_G0279003,DDB_G0292302,DDB_G0287851,DDB_G0270590,DDB_G0287799,DDB_G0269922,DDB_G0291606,DDB_G0286961,DDB_G0284249,DDB_G0267364,DDB_G0281785,DDB_G0276881,DDB_G0286803,DDB_G0288001,DDB_G0293554,DDB_G0282255,DDB_G0268162,DDB_G0272600,DDB_G0293132,DDB_G0286991,DDB_G0281661,DDB_G0274743,DDB_G0283939,DDB_G0271956,DDB_G0295707,DDB_G0270952,DDB_G0286161,DDB_G0270098,DDB_G0289719,DDB_G0280089,DDB_G0274109,DDB_G0278335,DDB_G0291239,DDB_G0275759,DDB_G0268316,DDB_G0282115,DDB_G0293552,DDB_G0281217,DDB_G0268792,DDB_G0283917,DDB_G0290527,DDB_G0267640,DDB_G0267584,DDB_G0272098,DDB_G0273077,DDB_G0280639,DDB_G0281829,DDB_G0284699,DDB_G0269486,DDB_G0292642,DDB_G0276047,DDB_G0290105,DDB_G0270362,DDB_G0274307,DDB_G0277341,DDB_G0272082,DDB_G0281985,DDB_G0288777,DDB_G0290929,DDB_G0270200,DDB_G0292120,DDB_G0269884,DDB_G0280007,DDB_G0267788,DDB_G0278929,DDB_G0270994,DDB_G0277589,DDB_G0278765,DDB_G0274613,DDB_G0281215,DDB_G0270894,DDB_G0271754,DDB_G0287847,DDB_G0278259,DDB_G0291031,DDB_G0292312,DDB_G0271506,DDB_G0284657,DDB_G0272184,DDB_G0288453,DDB_G0283859,DDB_G0285705,DDB_G0289079,DDB_G0274875,DDB_G0288619,DDB_G0273433,DDB_G0290215,DDB_G0281777,DDB_G0270148,DDB_G0270276,DDB_G0273435,DDB_G0267308,DDB_G0281087,DDB_G0292096,DDB_G0270948,DDB_G0272072,DDB_G0284685,DDB_G0277777,DDB_G0281249,DDB_G0268860,DDB_G0286305,DDB_G0275267,DDB_G0286289,DDB_G0277591,DDB_G0272748,DDB_G0278761,DDB_G0292206,DDB_G0269996,DDB_G0274241,DDB_G0277219,DDB_G0286735,DDB_G0282881	157
GO:0000122	negative regulation of transcription by RNA polymerase II	12	4	1.11	0.01927	3.65415	BP	GFPpos_1h-Mock_1h_up	DDB_G0293590,DDB_G0283793,DDB_G0274217,DDB_G0284195,DDB_G0281045	5
GO:0051015	actin filament binding	65	11	5.51	0.01927	2.01445	MF	Mock_6h-Mock_1h_up	DDB_G0275731,DDB_G0292136,DDB_G0285589,DDB_G0270430,DDB_G0286247,DDB_G0289665,DDB_G0276103,DDB_G0276369,DDB_G0274575,DDB_G0282141,DDB_G0282423	11
GO:0000710	meiotic mismatch repair	6	3	0.65	0.01927	4.88292	BP	_GFPpos_12h-GFPpos_1h_-_Mock_12h-Mock_1h__all	DDB_G0268614,DDB_G0284747,DDB_G0281683	3
GO:0006272	leading strand elongation	8	2	0.22	0.01928	11.1835	BP	GFPpos_12h-Mock_12h_down	DDB_G0291868,DDB_G0283189	2
GO:0042593	glucose homeostasis	5	3	0.67	0.0193	4.11906	BP	GFPpos_24h-GFPneg_24h_down	DDB_G0287587,DDB_G0293850,DDB_G0269248	3
GO:0000151	ubiquitin ligase complex	34	5	1.58	0.0193	3.21113	CC	_GFPpos_12h-GFPpos_1h_-_Mock_12h-Mock_1h__down	DDB_G0293300,DDB_G0283939,DDB_G0286289,DDB_G0283475,DDB_G0292264,DDB_G0270200	6
GO:0005522	profilin binding	11	7	3.24	0.01933	2.26964	MF	GFPpos_36h-GFPpos_1h_all	DDB_G0274575,DDB_G0289763,DDB_G0285589,DDB_G0277175,DDB_G0269626,DDB_G0282297,DDB_G0273447	7
GO:0008017	microtubule binding	36	9	4.2	0.01933	2.27849	MF	Mock_3h-Mock_1h_all	DDB_G0288361,DDB_G0285849,DDB_G0268592,DDB_G0268258,DDB_G0285101,DDB_G0283607,DDB_G0285931,DDB_G0271628,DDB_G0293198,DDB_G0276805,DDB_G0280249	11
GO:0033298	contractile vacuole organization	17	12	7.28	0.01935	1.72719	BP	GFPpos_24h-GFPneg_24h_all	DDB_G0269150,DDB_G0271502,DDB_G0286355,DDB_G0279141,DDB_G0290233,DDB_G0278685,DDB_G0268144,DDB_G0281337,DDB_G0285175,DDB_G0293196,DDB_G0288769,DDB_G0270024	12
GO:0007165	signal transduction	402	40	29.05	0.01937	1.62814	BP	GFPneg_3h-GFPneg_1h_up	DDB_G0291356,DDB_G0274773,DDB_G0285995,DDB_G0289665,DDB_G0271022,DDB_G0276371,DDB_G0270668,DDB_G0291752,DDB_G0282459,DDB_G0276455,DDB_G0285391,DDB_G0272244,DDB_G0276269,DDB_G0276549,DDB_G0293006,DDB_G0273475,DDB_G0269202,DDB_G0283955,DDB_G0291007,DDB_G0291974,DDB_G0275167,DDB_G0275093,DDB_G0288795,DDB_G0285859,DDB_G0268578,DDB_G0288261,DDB_G0278909,DDB_G0283615,DDB_G0269252,DDB_G0284661,DDB_G0284501,DDB_G0276833,DDB_G0272032,DDB_G0271806,DDB_G0288061,DDB_G0274607,DDB_G0286557,DDB_G0277987,DDB_G0291115,DDB_G0277915,DDB_G0274943,DDB_G0274889,DDB_G0281381,DDB_G0275731,DDB_G0283391,DDB_G0269934,DDB_G0276119,DDB_G0293376,DDB_G0267568,DDB_G0284045,DDB_G0288977,DDB_G0291340,DDB_G0269298,DDB_G0284725,DDB_G0277843,DDB_G0272372	56
GO:0033617	mitochondrial respiratory chain complex IV assembly	6	4	1.25	0.0194	3.30179	BP	GFPpos_1h-GFPneg_1h_all	DDB_G0289203,DDB_G0269220,DDB_G0276777,DDB_G0288903	4
GO:0008023	transcription elongation factor complex	5	4	1.33	0.01942	2.98973	CC	GFPpos_36h-GFPneg_36h_up	DDB_G0287661,DDB_G0282677,DDB_G0272354,DDB_G0278783,DDB_G0285635,DDB_G0277841,DDB_G0286523,DDB_G0269412,DDB_G0274885,DDB_G0270898	10
GO:0007018	microtubule-based movement	18	2	0.22	0.01947	10.4463	BP	Mock_6h-Mock_3h_all	DDB_G0288361,DDB_G0268258	2
GO:0000920	septum digestion after cytokinesis	6	6	3.11	0.01948	1.99461	BP	GFPpos_36h-Mock_36h_all	DDB_G0272344,DDB_G0277849,DDB_G0293524,DDB_G0286359,DDB_G0274109,DDB_G0268592,DDB_G0285931	7
GO:0033617	mitochondrial respiratory chain complex IV assembly	6	6	3.11	0.01948	1.99461	BP	GFPpos_36h-Mock_36h_all	DDB_G0288903,DDB_G0269220,DDB_G0288831,DDB_G0276777,DDB_G0289203,DDB_G0272302	6
GO:0005089	Rho guanyl-nucleotide exchange factor activity	46	33	25.69	0.01949	1.31314	MF	GFPpos_24h-Mock_24h_all	DDB_G0294533,DDB_G0269610,DDB_G0282073,DDB_G0291978,DDB_G0293266,DDB_G0277131,DDB_G0279123,DDB_G0291996,DDB_G0282381,DDB_G0280087,DDB_G0292262,DDB_G0275679,DDB_G0288383,DDB_G0268354,DDB_G0269934,DDB_G0278417,DDB_G0277987,DDB_G0267854,DDB_G0284501,DDB_G0285391,DDB_G0278147,DDB_G0278703,DDB_G0279733,DDB_G0293124,DDB_G0282475,DDB_G0284845,DDB_G0274889,DDB_G0285303,DDB_G0293928,DDB_G0281047,DDB_G0293978,DDB_G0293340,DDB_G0272372	33
GO:0015986	ATP synthesis coupled proton transport	10	8	4.28	0.0195	1.95748	BP	GFPpos_24h-GFPneg_24h_all	DDB_G0294012,DDB_G0294016,DDB_G0291858,DDB_G0269038,DDB_G0269118,DDB_G0268360,DDB_G0269916,DDB_G0292306,DDB_G0292594,DDB_G0283283	10
GO:0000902	cell morphogenesis	35	21	14.47	0.0195	1.53444	BP	_GFPpos_36h-GFPpos_1h_-_Mock_36h-Mock_1h__all	DDB_G0275305,DDB_G0283081,DDB_G0283699,DDB_G0287855,DDB_G0278727,DDB_G0274455,DDB_G0286355,DDB_G0274561,DDB_G0273059,DDB_G0290481,DDB_G0274727,DDB_G0274285,DDB_G0274135,DDB_G0289553,DDB_G0288769,DDB_G0287585,DDB_G0285837,DDB_G0288879,DDB_G0289005,DDB_G0274599,DDB_G0274601,DDB_G0289811,DDB_G0285589,DDB_G0275023,DDB_G0289663,DDB_G0274137,DDB_G0272248	27
GO:0015991	ATP hydrolysis coupled proton transport	15	6	2.33	0.01953	2.30884	BP	GFPpos_36h-Mock_36h_down	DDB_G0271882,DDB_G0273483,DDB_G0274553,DDB_G0294016,DDB_G0284473,DDB_G0273071	6
GO:0045454	cell redox homeostasis	43	11	5.63	0.01956	2.20684	BP	GFPneg_3h-GFPneg_1h_all	DDB_G0279973,DDB_G0280815,DDB_G0272754,DDB_G0291281,DDB_G0276141,DDB_G0275025,DDB_G0284939,DDB_G0275555,DDB_G0287227,DDB_G0274657,DDB_G0290015	11
GO:0015035	protein disulfide oxidoreductase activity	16	5	1.66	0.0196	2.7987	MF	_GFPpos_36h-GFPpos_1h_-_Mock_36h-Mock_1h__down	DDB_G0279011,DDB_G0274657,DDB_G0271084,DDB_G0275555,DDB_G0294489	5
GO:0005975	carbohydrate metabolic process	126	20	12.37	0.01961	1.81168	BP	GFPpos_24h-GFPpos_1h_down	DDB_G0274181,DDB_G0269790,DDB_G0269248,DDB_G0278275,DDB_G0292994,DDB_G0286061,DDB_G0281239,DDB_G0292898,DDB_G0288289,DDB_G0280353,DDB_G0283247,DDB_G0275917,DDB_G0274471,DDB_G0278873,DDB_G0286195,DDB_G0285311,DDB_G0284685,DDB_G0283137,DDB_G0271678,DDB_G0293566,DDB_G0292600,DDB_G0271490,DDB_G0286057,DDB_G0277535	24
GO:0022625	cytosolic large ribosomal subunit	54	29	21.07	0.01962	1.37786	CC	GFPpos_24h-GFPneg_24h_all	DDB_G0268302,DDB_G0279061,DDB_G0289699,DDB_G0270424,DDB_G0286389,DDB_G0290091,DDB_G0267850,DDB_G0302511,DDB_G0270984,DDB_G0270622,DDB_G0291862,DDB_G0270380,DDB_G0285971,DDB_G0276411,DDB_G0291870,DDB_G0290425,DDB_G0272893,DDB_G0288349,DDB_G0286501,DDB_G0278539,DDB_G0292388,DDB_G0276441,DDB_G0292460,DDB_G0271976,DDB_G0290029,DDB_G0277803,DDB_G0277629,DDB_G0287995,DDB_G0281469	29
GO:0005658	alpha DNA polymerase:primase complex	4	3	0.71	0.01962	4.20688	CC	GFPneg_12h-GFPneg_1h_all	DDB_G0282191,DDB_G0285853,DDB_G0282731	3
GO:0030688	preribosome, small subunit precursor	4	3	0.71	0.01962	4.20688	CC	GFPneg_12h-GFPneg_1h_all	DDB_G0279321,DDB_G0279821,DDB_G0278331	3
GO:0070545	PeBoW complex	4	3	0.71	0.01962	4.20688	CC	GFPneg_12h-GFPneg_1h_all	DDB_G0281839,DDB_G0284727,DDB_G0289415	3
GO:0008023	transcription elongation factor complex	5	2	0.23	0.01964	8.73429	CC	_GFPpos_12h-GFPpos_1h_-_Mock_12h-Mock_1h__down	DDB_G0278783,DDB_G0290331,DDB_G0286295,DDB_G0272354,DDB_G0282677,DDB_G0284195,DDB_G0274885	7
GO:0033539	fatty acid beta-oxidation using acyl-CoA dehydrogenase	16	4	1.09	0.01966	3.9735	BP	GFPneg_6h-GFPneg_1h_down	DDB_G0271340,DDB_G0270990,DDB_G0288735,DDB_G0270352	4
GO:0055088	lipid homeostasis	16	4	1.09	0.01966	3.9735	BP	GFPneg_6h-GFPneg_1h_down	DDB_G0271340,DDB_G0270990,DDB_G0288735,DDB_G0270352	4
GO:0031254	cell trailing edge	12	7	3.18	0.01967	2.18001	CC	GFPpos_36h-GFPneg_36h_up	DDB_G0279607,DDB_G0286355,DDB_G0287585,DDB_G0290481,DDB_G0269696,DDB_G0284337,DDB_G0269140,DDB_G0269166	8
GO:0034613	cellular protein localization	37	19	12.48	0.0197	1.71079	BP	GFPpos_24h-Mock_24h_up	DDB_G0272344,DDB_G0274917,DDB_G0287055,DDB_G0288073,DDB_G0282627,DDB_G0286725,DDB_G0281255,DDB_G0290163,DDB_G0277221,DDB_G0288021,DDB_G0276363,DDB_G0279537,DDB_G0267982,DDB_G0277797,DDB_G0275331,DDB_G0292682,DDB_G0268886,DDB_G0287379,DDB_G0270992,DDB_G0273399,DDB_G0288387,DDB_G0272989,DDB_G0267444,DDB_G0293264,DDB_G0269948,DDB_G0281957,DDB_G0288009,DDB_G0275391,DDB_G0272318,DDB_G0278285,DDB_G0286545,DDB_G0276459,DDB_G0291650,DDB_G0282145,DDB_G0276153,DDB_G0279141,DDB_G0278141,DDB_G0273439,DDB_G0282045,DDB_G0267422,DDB_G0291063,DDB_G0291390,DDB_G0285067,DDB_G0291606,DDB_G0283119,DDB_G0277787,DDB_G0289675,DDB_G0281605,DDB_G0287585,DDB_G0281985,DDB_G0288777,DDB_G0279327,DDB_G0269924,DDB_G0291163,DDB_G0279181,DDB_G0269244,DDB_G0272110,DDB_G0274587,DDB_G0284735,DDB_G0277663,DDB_G0272578,DDB_G0283355,DDB_G0279169,DDB_G0291438,DDB_G0278741,DDB_G0286803,DDB_G0275711,DDB_G0275389,DDB_G0273443,DDB_G0279477,DDB_G0279693,DDB_G0289371,DDB_G0272120,DDB_G0277993,DDB_G0269238,DDB_G0270316,DDB_G0294292,DDB_G0284249,DDB_G0275345,DDB_G0291306,DDB_G0280427,DDB_G0280955,DDB_G0291406,DDB_G0267480,DDB_G0282181,DDB_G0270856,DDB_G0284379,DDB_G0278885,DDB_G0287391,DDB_G0283753,DDB_G0290483,DDB_G0270320,DDB_G0269932,DDB_G0275601,DDB_G0270336,DDB_G0293522,DDB_G0288181,DDB_G0270754,DDB_G0293544,DDB_G0279441,DDB_G0285323,DDB_G0283139,DDB_G0293520,DDB_G0276493	104
GO:0046999	regulation of conjugation	4	1	0.02	0.01972	63.0341	BP	GFPneg_12h-GFPneg_6h_all	DDB_G0289253	1
GO:0050830	defense response to Gram-positive bacterium	4	1	0.02	0.01972	63.0341	BP	GFPneg_12h-GFPneg_6h_all	DDB_G0275119	1
GO:0042331	phototaxis	42	15	8.84	0.01976	1.90122	BP	GFPneg_12h-GFPneg_1h_all	DDB_G0293008,DDB_G0272520,DDB_G0291303,DDB_G0274133,DDB_G0269252,DDB_G0280545,DDB_G0274129,DDB_G0289553,DDB_G0276371,DDB_G0289811,DDB_G0274135,DDB_G0272248,DDB_G0274561,DDB_G0274285,DDB_G0274599	15
GO:0031429	box H/ACA snoRNP complex	5	2	0.23	0.01979	8.86087	CC	GFPpos_12h-Mock_12h_all	DDB_G0279013,DDB_G0267850	2
GO:0097203	phagocytic cup lip	5	2	0.23	0.01979	8.86087	CC	GFPpos_12h-Mock_12h_all	DDB_G0289117,DDB_G0276617	2
GO:0010628	positive regulation of gene expression	64	12	6.28	0.01979	2.01562	BP	GFPpos_24h-GFPpos_1h_up	DDB_G0279413,DDB_G0289001,DDB_G0268920,DDB_G0272218,DDB_G0282835,DDB_G0269364,DDB_G0289483,DDB_G0272837,DDB_G0283903,DDB_G0286385,DDB_G0283907,DDB_G0271500,DDB_G0285553,DDB_G0284201,DDB_G0268638,DDB_G0283605	16
GO:0009897	external side of plasma membrane	6	1	0.02	0.0198	53.6316	CC	GFPpos_6h-GFPpos_3h_all	DDB_G0286015	1
GO:0009897	external side of plasma membrane	6	1	0.02	0.0198	53.6316	CC	GFPpos_6h-GFPpos_3h_up	DDB_G0286015	1
GO:0005215	transporter activity	136	7	2.77	0.0198	2.24808	MF	_GFPpos_6h-GFPpos_1h_-_Mock_6h-Mock_1h__all	DDB_G0282067,DDB_G0271140,DDB_G0285165,DDB_G0291245,DDB_G0273149,DDB_G0291632,DDB_G0271138,DDB_G0292830,DDB_G0279943,DDB_G0272999,DDB_G0268074,DDB_G0276229,DDB_G0270586,DDB_G0277263,DDB_G0286559,DDB_G0282931	16
GO:0044206	UMP salvage	5	4	1.33	0.01982	3.29688	BP	GFPpos_48h-GFPpos_1h_all	DDB_G0267560,DDB_G0271146,DDB_G0283371,DDB_G0274559	4
GO:0008137	NADH dehydrogenase (ubiquinone) activity	21	6	2.26	0.01984	2.2817	MF	GFPpos_48h-GFPneg_48h_down	DDB_G0284799,DDB_G0283889,DDB_G0285783,DDB_G0272476,DDB_G0277231,DDB_G0285021	6
GO:0005215	transporter activity	136	11	5.47	0.01984	1.67	MF	_GFPpos_12h-GFPpos_1h_-_Mock_12h-Mock_1h__up	DDB_G0270586,DDB_G0291632,DDB_G0283633,DDB_G0277263,DDB_G0284849,DDB_G0283745,DDB_G0279555,DDB_G0270826,DDB_G0282931,DDB_G0289741,DDB_G0279917,DDB_G0275191,DDB_G0272544,DDB_G0291245,DDB_G0272999,DDB_G0279943,DDB_G0276229,DDB_G0281515,DDB_G0291141,DDB_G0267424,DDB_G0267874,DDB_G0294004,DDB_G0280541,DDB_G0288535,DDB_G0286043,DDB_G0295711,DDB_G0272468,DDB_G0279445,DDB_G0291287	29
GO:0016226	iron-sulfur cluster assembly	14	5	1.69	0.01986	3.30179	BP	GFPpos_6h-GFPpos_1h_down	DDB_G0277157,DDB_G0279287,DDB_G0280173,DDB_G0285011,DDB_G0283003,DDB_G0284809	6
GO:0005750	mitochondrial respiratory chain complex III	7	7	4	0.01989	1.75337	CC	GFPpos_48h-Mock_48h_all	DDB_G0280569,DDB_G0288777,DDB_G0286171,DDB_G0271774,DDB_G0283669,DDB_G0292594,DDB_G0284947	7
GO:0006310	DNA recombination	54	25	17.35	0.0199	1.59904	BP	GFPpos_36h-GFPneg_36h_up	DDB_G0288993,DDB_G0283883,DDB_G0293070,DDB_G0293414,DDB_G0294425,DDB_G0272158,DDB_G0287779,DDB_G0286069,DDB_G0272554,DDB_G0268512,DDB_G0267236,DDB_G0292130,DDB_G0267342,DDB_G0268334,DDB_G0290297,DDB_G0294280,DDB_G0268614,DDB_G0270418,DDB_G0277451,DDB_G0267182,DDB_G0267258,DDB_G0267240,DDB_G0269406,DDB_G0287069,DDB_G0267304,DDB_G0280775,DDB_G0276519,DDB_G0293212,DDB_G0277925,DDB_G0290919,DDB_G0267178,DDB_G0293300,DDB_G0267244,DDB_G0267188,DDB_G0267210,DDB_G0267326,DDB_G0294423,DDB_G0267682	38
GO:0003729	mRNA binding	32	17	10.89	0.0199	1.75681	MF	GFPpos_24h-Mock_24h_up	DDB_G0287661,DDB_G0286645,DDB_G0284267,DDB_G0275957,DDB_G0285973,DDB_G0287243,DDB_G0277957,DDB_G0283315,DDB_G0268236,DDB_G0291063,DDB_G0272078,DDB_G0292194,DDB_G0286075,DDB_G0277383,DDB_G0271054,DDB_G0288349,DDB_G0279323,DDB_G0275881,DDB_G0291526,DDB_G0288551	20
GO:0006935	chemotaxis	144	76	63.46	0.01991	1.24103	BP	GFPpos_48h-GFPneg_48h_all	DDB_G0286355,DDB_G0293084,DDB_G0291079,DDB_G0293012,DDB_G0272344,DDB_G0269610,DDB_G0286773,DDB_G0291093,DDB_G0283081,DDB_G0277843,DDB_G0291231,DDB_G0287459,DDB_G0284329,DDB_G0277987,DDB_G0292564,DDB_G0287585,DDB_G0272110,DDB_G0283605,DDB_G0278971,DDB_G0281569,DDB_G0283699,DDB_G0278737,DDB_G0282375,DDB_G0274519,DDB_G0293416,DDB_G0273399,DDB_G0284171,DDB_G0290687,DDB_G0276363,DDB_G0283327,DDB_G0267588,DDB_G0280047,DDB_G0282373,DDB_G0270932,DDB_G0273259,DDB_G0267962,DDB_G0276269,DDB_G0288485,DDB_G0267978,DDB_G0276617,DDB_G0285253,DDB_G0274109,DDB_G0284489,DDB_G0278733,DDB_G0292996,DDB_G0288977,DDB_G0292736,DDB_G0292988,DDB_G0268622,DDB_G0279657,DDB_G0281471,DDB_G0269140,DDB_G0274607,DDB_G0275447,DDB_G0289541,DDB_G0276153,DDB_G0290157,DDB_G0272038,DDB_G0269166,DDB_G0269696,DDB_G0280469,DDB_G0290483,DDB_G0275711,DDB_G0287875,DDB_G0277223,DDB_G0278727,DDB_G0276893,DDB_G0267956,DDB_G0281605,DDB_G0272811,DDB_G0277881,DDB_G0289117,DDB_G0282819,DDB_G0276267,DDB_G0284611,DDB_G0269364,DDB_G0284065,DDB_G0285161,DDB_G0278215,DDB_G0269720,DDB_G0269152,DDB_G0267382,DDB_G0281951,DDB_G0349203,DDB_G0269222,DDB_G0279575,DDB_G0268548	87
GO:0004364	glutathione transferase activity	20	6	2.27	0.01992	2.55766	MF	GFPneg_36h-Mock_36h_down	DDB_G0280317,DDB_G0272632,DDB_G0278155,DDB_G0286341,DDB_G0290015,DDB_G0271892	6
GO:0010628	positive regulation of gene expression	64	28	19.8	0.01992	1.56266	BP	_GFPpos_36h-GFPpos_1h_-_Mock_36h-Mock_1h__up	DDB_G0272837,DDB_G0278895,DDB_G0272110,DDB_G0268920,DDB_G0292242,DDB_G0279157,DDB_G0269364,DDB_G0292724,DDB_G0283699,DDB_G0279377,DDB_G0272360,DDB_G0278859,DDB_G0281521,DDB_G0282835,DDB_G0271500,DDB_G0287661,DDB_G0281387,DDB_G0279409,DDB_G0293532,DDB_G0283605,DDB_G0281277,DDB_G0272354,DDB_G0284329,DDB_G0291372,DDB_G0268638,DDB_G0285321,DDB_G0281381,DDB_G0279179,DDB_G0290551,DDB_G0285875,DDB_G0271730,DDB_G0282677,DDB_G0286069,DDB_G0283907,DDB_G0272218,DDB_G0284651,DDB_G0293988,DDB_G0279487,DDB_G0286051	39
GO:0003896	DNA primase activity	3	1	0.02	0.02	55.6667	MF	GFPpos_6h-Mock_6h_down	DDB_G0270442	1
GO:0004032	alditol:NADP+ 1-oxidoreductase activity	3	1	0.02	0.02	55.6667	MF	GFPpos_6h-Mock_6h_down	DDB_G0285053	1
GO:0004060	arylamine N-acetyltransferase activity	3	1	0.02	0.02	55.6667	MF	GFPpos_6h-Mock_6h_down	DDB_G0288507	1
GO:0004531	deoxyribonuclease II activity	11	2	0.22	0.02	7.94126	MF	_GFPpos_6h-GFPpos_1h_-_Mock_6h-Mock_1h__all	DDB_G0270644,DDB_G0289407	2
GO:0006085	acetyl-CoA biosynthetic process	6	3	0.66	0.02009	4.34038	BP	GFPneg_36h-Mock_36h_down	DDB_G0271564,DDB_G0278341,DDB_G0276417	3
GO:0051262	protein tetramerization	6	3	0.66	0.02009	4.34038	BP	GFPneg_36h-Mock_36h_down	DDB_G0273067,DDB_G0273065,DDB_G0276885,DDB_G0278781	4
GO:0003700	DNA-binding transcription factor activity	76	54	44.92	0.0201	1.22551	MF	GFPpos_48h-Mock_48h_all	DDB_G0281165,DDB_G0268506,DDB_G0293934,DDB_G0272354,DDB_G0290303,DDB_G0287057,DDB_G0284023,DDB_G0292724,DDB_G0277147,DDB_G0292186,DDB_G0292242,DDB_G0278971,DDB_G0284293,DDB_G0282835,DDB_G0274877,DDB_G0268638,DDB_G0284129,DDB_G0283793,DDB_G0290173,DDB_G0293532,DDB_G0279179,DDB_G0270590,DDB_G0286843,DDB_G0288755,DDB_G0293590,DDB_G0281661,DDB_G0277589,DDB_G0291372,DDB_G0295707,DDB_G0275167,DDB_G0268792,DDB_G0272360,DDB_G0278379,DDB_G0281829,DDB_G0274217,DDB_G0280639,DDB_G0280797,DDB_G0277591,DDB_G0272264,DDB_G0287869,DDB_G0274993,DDB_G0267640,DDB_G0284183,DDB_G0290171,DDB_G0278761,DDB_G0290165,DDB_G0279439,DDB_G0286411,DDB_G0281387,DDB_G0282749,DDB_G0282499,DDB_G0279331,DDB_G0290169,DDB_G0280853,DDB_G0281381,DDB_G0288705,DDB_G0286855,DDB_G0290665	58
GO:0005681	spliceosomal complex	56	27	19.13	0.02011	1.4289	CC	_GFPpos_48h-GFPpos_1h_-_Mock_48h-Mock_1h__all	DDB_G0275957,DDB_G0285077,DDB_G0278335,DDB_G0283359,DDB_G0272502,DDB_G0270360,DDB_G0272676,DDB_G0285213,DDB_G0277857,DDB_G0276803,DDB_G0289501,DDB_G0268004,DDB_G0270042,DDB_G0272374,DDB_G0274229,DDB_G0276357,DDB_G0282863,DDB_G0269932,DDB_G0269188,DDB_G0286425,DDB_G0293554,DDB_G0291183,DDB_G0286395,DDB_G0282569,DDB_G0267796,DDB_G0288391,DDB_G0281901,DDB_G0279311,DDB_G0284563,DDB_G0271312,DDB_G0267714,DDB_G0288479,DDB_G0279535,DDB_G0277107,DDB_G0281779	35
GO:0045252	oxoglutarate dehydrogenase complex	3	3	0.82	0.02013	3.65015	CC	GFPpos_48h-GFPneg_48h_up	DDB_G0288127,DDB_G0275029,DDB_G0280353	3
GO:0004497	monooxygenase activity	54	16	9.51	0.02014	1.73619	MF	Mock_12h-Mock_1h_all	DDB_G0284535,DDB_G0289779,DDB_G0286419,DDB_G0282283,DDB_G0290743,DDB_G0282419,DDB_G0279763,DDB_G0271778,DDB_G0290707,DDB_G0286363,DDB_G0282353,DDB_G0273045,DDB_G0289931,DDB_G0291071,DDB_G0284089,DDB_G0272604,DDB_G0269788	17
GO:0007165	signal transduction	402	9	4.21	0.02015	2.53442	BP	Mock_12h-Mock_6h_down	DDB_G0272150,DDB_G0291233,DDB_G0271022,DDB_G0271686,DDB_G0276267,DDB_G0269364,DDB_G0282459,DDB_G0272244,DDB_G0286895,DDB_G0276455	10
GO:0008541	proteasome regulatory particle, lid subcomplex	7	3	0.64	0.02019	4.71274	CC	Mock_12h-Mock_1h_up	DDB_G0272624,DDB_G0281051,DDB_G0288621	3
GO:0098798	mitochondrial protein complex	58	39	30.82	0.0202	1.26535	CC	GFPpos_24h-Mock_24h_all	DDB_G0278805,DDB_G0288127,DDB_G0280569,DDB_G0284799,DDB_G0281435,DDB_G0281033,DDB_G0283273,DDB_G0271774,DDB_G0275829,DDB_G0283889,DDB_G0269220,DDB_G0272266,DDB_G0285783,DDB_G0284405,DDB_G0278937,DDB_G0269916,DDB_G0276247,DDB_G0269550,DDB_G0294016,DDB_G0278849,DDB_G0279963,DDB_G0277155,DDB_G0280535,DDB_G0281699,DDB_G0288777,DDB_G0272476,DDB_G0268360,DDB_G0286171,DDB_G0277991,DDB_G0288799,DDB_G0294050,DDB_G0283669,DDB_G0278889,DDB_G0284911,DDB_G0283573,DDB_G0270552,DDB_G0292594,DDB_G0292306,DDB_G0269038,DDB_G0277837,DDB_G0286429,DDB_G0293480,DDB_G0269118,DDB_G0275389,DDB_G0279527,DDB_G0285021,DDB_G0290299,DDB_G0267552,DDB_G0291648,DDB_G0283823,DDB_G0292286,DDB_G0287627,DDB_G0272394,DDB_G0273295,DDB_G0291129,DDB_G0282195,DDB_G0278157,DDB_G0270196,DDB_G0278277,DDB_G0276241,DDB_G0267416,DDB_G0267830,DDB_G0283763,DDB_G0290311,DDB_G0281601,DDB_G0279519,DDB_G0292882,DDB_G0294024,DDB_G0288875	69
GO:0003796	lysozyme activity	16	2	0.22	0.0202	9.85764	MF	_GFPpos_3h-GFPpos_1h_-_Mock_3h-Mock_1h__all	DDB_G0274551,DDB_G0274181	2
GO:0051591	response to cAMP	29	11	5.84	0.02021	2.06278	BP	GFPpos_36h-GFPpos_1h_up	DDB_G0271734,DDB_G0285995,DDB_G0283081,DDB_G0271500,DDB_G0274561,DDB_G0274135,DDB_G0274285,DDB_G0274727,DDB_G0275023,DDB_G0289553,DDB_G0272520	11
GO:0005522	profilin binding	11	4	1.13	0.02025	3.40153	MF	GFPpos_6h-GFPpos_1h_up	DDB_G0282245,DDB_G0284519,DDB_G0277175,DDB_G0273447	4
GO:0016998	cell wall macromolecule catabolic process	12	2	0.23	0.02026	9.53093	BP	Mock_12h-Mock_3h_down	DDB_G0278563,DDB_G0291137	2
GO:0008541	proteasome regulatory particle, lid subcomplex	7	3	0.64	0.0203	4.76416	CC	_GFPpos_48h-GFPpos_1h_-_Mock_48h-Mock_1h__down	DDB_G0272624,DDB_G0285105,DDB_G0281315	3
GO:0034045	phagophore assembly site membrane	7	3	0.64	0.0203	4.76416	CC	_GFPpos_48h-GFPpos_1h_-_Mock_48h-Mock_1h__down	DDB_G0282929,DDB_G0289881,DDB_G0282581	3
GO:0003968	RNA-directed 5'-3' RNA polymerase activity	3	2	0.25	0.02032	7.93571	MF	Mock_6h-Mock_1h_up	DDB_G0291249,DDB_G0289659	2
GO:0020037	heme binding	64	12	6.3	0.02033	1.96064	MF	GFPpos_24h-GFPpos_1h_up	DDB_G0286419,DDB_G0287101,DDB_G0292378,DDB_G0291105,DDB_G0282419,DDB_G0271778,DDB_G0294553,DDB_G0273083,DDB_G0270354,DDB_G0284089,DDB_G0284345,DDB_G0284535	12
GO:0000151	ubiquitin ligase complex	34	17	10.82	0.02036	1.57577	CC	GFPpos_48h-Mock_48h_up	DDB_G0287859,DDB_G0274167,DDB_G0283475,DDB_G0292264,DDB_G0288473,DDB_G0276887,DDB_G0280895,DDB_G0283939,DDB_G0280141,DDB_G0292642,DDB_G0277249,DDB_G0286961,DDB_G0287799,DDB_G0269292,DDB_G0272775,DDB_G0293300,DDB_G0288683,DDB_G0286289,DDB_G0286013,DDB_G0270200,DDB_G0292120,DDB_G0288093,DDB_G0287847	23
GO:0007275	multicellular organism development	72	5	1.59	0.02036	3.81394	BP	GFPneg_12h-GFPneg_3h_all	DDB_G0275445,DDB_G0287587,DDB_G0276887,DDB_G0278581,DDB_G0270666	5
GO:0005102	signaling receptor binding	27	2	0.22	0.02036	7.93571	MF	Mock_6h-Mock_3h_up	DDB_G0286561,DDB_G0284339	2
GO:0005615	extracellular space	344	112	94.89	0.02037	1.18137	CC	GFPpos_24h-Mock_24h_up	DDB_G0290641,DDB_G0270488,DDB_G0274917,DDB_G0283759,DDB_G0284459,DDB_G0268328,DDB_G0273247,DDB_G0281823,DDB_G0268852,DDB_G0277543,DDB_G0286985,DDB_G0280525,DDB_G0288387,DDB_G0291858,DDB_G0288065,DDB_G0286651,DDB_G0287363,DDB_G0273249,DDB_G0278879,DDB_G0279187,DDB_G0268236,DDB_G0291862,DDB_G0289543,DDB_G0290333,DDB_G0291994,DDB_G0291606,DDB_G0272769,DDB_G0279145,DDB_G0281605,DDB_G0280495,DDB_G0274295,DDB_G0292810,DDB_G0269382,DDB_G0287569,DDB_G0285995,DDB_G0291434,DDB_G0275153,DDB_G0289073,DDB_G0279717,DDB_G0286197,DDB_G0288195,DDB_G0285997,DDB_G0272208,DDB_G0279185,DDB_G0273447,DDB_G0267418,DDB_G0269200,DDB_G0275253,DDB_G0292096,DDB_G0269138,DDB_G0279411,DDB_G0291191,DDB_G0269136,DDB_G0286079,DDB_G0293538,DDB_G0276445,DDB_G0291039,DDB_G0293006,DDB_G0283905,DDB_G0272893,DDB_G0276821,DDB_G0276089,DDB_G0286953,DDB_G0272825,DDB_G0276767,DDB_G0277629,DDB_G0272815,DDB_G0283867,DDB_G0277803,DDB_G0288133,DDB_G0273441,DDB_G0275007,DDB_G0278243,DDB_G0283021,DDB_G0281547,DDB_G0274375,DDB_G0283423,DDB_G0288563,DDB_G0283539,DDB_G0276919,DDB_G0277485,DDB_G0272618,DDB_G0269246,DDB_G0286885,DDB_G0288769,DDB_G0274663,DDB_G0271238,DDB_G0272754,DDB_G0288419,DDB_G0274353,DDB_G0276027,DDB_G0291301,DDB_G0269144,DDB_G0284633,DDB_G0274113,DDB_G0277345,DDB_G0269122,DDB_G0290301,DDB_G0288069,DDB_G0289749,DDB_G0280869,DDB_G0281861,DDB_G0270670,DDB_G0293000,DDB_G0273037,DDB_G0277883,DDB_G0291179,DDB_G0276871,DDB_G0288299,DDB_G0280159,DDB_G0275881,DDB_G0285267	112
GO:0042244	spore wall assembly	91	14	7.75	0.02041	1.74516	BP	GFPneg_36h-Mock_36h_up	DDB_G0276959,DDB_G0281231,DDB_G0276761,DDB_G0283577,DDB_G0281387,DDB_G0278613,DDB_G0284107,DDB_G0276941,DDB_G0286417,DDB_G0289351,DDB_G0277379,DDB_G0279541,DDB_G0277141,DDB_G0283149	14
GO:0051603	proteolysis involved in cellular protein catabolic process	71	8	3.45	0.02041	2.671	BP	Mock_12h-Mock_3h_all	DDB_G0293752,DDB_G0271264,DDB_G0293784,DDB_G0272815,DDB_G0283679,DDB_G0287953,DDB_G0272624,DDB_G0276887,DDB_G0268538,DDB_G0275775,DDB_G0293388,DDB_G0278721,DDB_G0272831,DDB_G0282363	14
GO:0000922	spindle pole	10	5	1.78	0.02042	2.80459	CC	GFPneg_12h-GFPneg_1h_all	DDB_G0268258,DDB_G0279343,DDB_G0274503,DDB_G0283607,DDB_G0267690,DDB_G0285849	6
GO:0044267	cellular protein metabolic process	648	411	387.44	0.02043	1.09705	BP	GFPpos_48h-Mock_48h_all	DDB_G0276577,DDB_G0291079,DDB_G0287859,DDB_G0278863,DDB_G0289019,DDB_G0274167,DDB_G0288249,DDB_G0275395,DDB_G0285063,DDB_G0289481,DDB_G0287467,DDB_G0294533,DDB_G0280111,DDB_G0283893,DDB_G0283385,DDB_G0287661,DDB_G0293752,DDB_G0293750,DDB_G0287159,DDB_G0276029,DDB_G0272254,DDB_G0283081,DDB_G0275751,DDB_G0286359,DDB_G0284381,DDB_G0278293,DDB_G0279109,DDB_G0283475,DDB_G0281343,DDB_G0283919,DDB_G0286773,DDB_G0281947,DDB_G0280131,DDB_G0293124,DDB_G0291512,DDB_G0293090,DDB_G0268920,DDB_G0284329,DDB_G0278815,DDB_G0269250,DDB_G0275415,DDB_G0288267,DDB_G0270272,DDB_G0281045,DDB_G0285451,DDB_G0277071,DDB_G0292264,DDB_G0286753,DDB_G0284267,DDB_G0288065,DDB_G0272110,DDB_G0270808,DDB_G0281557,DDB_G0291710,DDB_G0287585,DDB_G0291788,DDB_G0286797,DDB_G0287953,DDB_G0284583,DDB_G0275241,DDB_G0287337,DDB_G0288251,DDB_G0278665,DDB_G0268872,DDB_G0279113,DDB_G0286357,DDB_G0277307,DDB_G0272282,DDB_G0288183,DDB_G0291239,DDB_G0282891,DDB_G0272344,DDB_G0272056,DDB_G0293770,DDB_G0282963,DDB_G0291231,DDB_G0269628,DDB_G0274103,DDB_G0269632,DDB_G0292150,DDB_G0292724,DDB_G0290687,DDB_G0275021,DDB_G0277823,DDB_G0279417,DDB_G0278535,DDB_G0278901,DDB_G0285973,DDB_G0283661,DDB_G0282627,DDB_G0292734,DDB_G0276459,DDB_G0290723,DDB_G0272092,DDB_G0272680,DDB_G0288473,DDB_G0275323,DDB_G0293932,DDB_G0285159,DDB_G0288747,DDB_G0267730,DDB_G0291804,DDB_G0272076,DDB_G0283605,DDB_G0279487,DDB_G0285357,DDB_G0277787,DDB_G0289001,DDB_G0289479,DDB_G0270910,DDB_G0272236,DDB_G0273207,DDB_G0277843,DDB_G0278909,DDB_G0268876,DDB_G0267472,DDB_G0276887,DDB_G0277919,DDB_G0271338,DDB_G0270668,DDB_G0278737,DDB_G0272797,DDB_G0285963,DDB_G0278845,DDB_G0289593,DDB_G0289141,DDB_G0289257,DDB_G0293226,DDB_G0267850,DDB_G0292304,DDB_G0273399,DDB_G0291918,DDB_G0284197,DDB_G0281745,DDB_G0282895,DDB_G0268088,DDB_G0282145,DDB_G0287851,DDB_G0287853,DDB_G0293052,DDB_G0276155,DDB_G0292206,DDB_G0289611,DDB_G0272078,DDB_G0287577,DDB_G0269412,DDB_G0275627,DDB_G0293224,DDB_G0275263,DDB_G0279405,DDB_G0279941,DDB_G0274697,DDB_G0283699,DDB_G0280089,DDB_G0283359,DDB_G0295843,DDB_G0270784,DDB_G0276803,DDB_G0288477,DDB_G0292046,DDB_G0280895,DDB_G0284489,DDB_G0273259,DDB_G0267978,DDB_G0267588,DDB_G0271402,DDB_G0284577,DDB_G0284661,DDB_G0285997,DDB_G0279689,DDB_G0283939,DDB_G0280141,DDB_G0290859,DDB_G0279461,DDB_G0279629,DDB_G0272837,DDB_G0271766,DDB_G0284841,DDB_G0288613,DDB_G0288777,DDB_G0281437,DDB_G0290227,DDB_G0288187,DDB_G0288373,DDB_G0270398,DDB_G0272360,DDB_G0293184,DDB_G0267962,DDB_G0290759,DDB_G0267492,DDB_G0288453,DDB_G0279673,DDB_G0271860,DDB_G0275165,DDB_G0286523,DDB_G0273059,DDB_G0269216,DDB_G0292538,DDB_G0272120,DDB_G0288617,DDB_G0278879,DDB_G0276043,DDB_G0292820,DDB_G0293234,DDB_G0275865,DDB_G0277733,DDB_G0285463,DDB_G0274821,DDB_G0277391,DDB_G0293388,DDB_G0286125,DDB_G0268854,DDB_G0284249,DDB_G0278741,DDB_G0270098,DDB_G0283597,DDB_G0281777,DDB_G0290157,DDB_G0282035,DDB_G0283907,DDB_G0278259,DDB_G0283821,DDB_G0291664,DDB_G0281471,DDB_G0280469,DDB_G0280287,DDB_G0292642,DDB_G0291862,DDB_G0279287,DDB_G0292350,DDB_G0267436,DDB_G0283545,DDB_G0276181,DDB_G0267514,DDB_G0285099,DDB_G0283905,DDB_G0275775,DDB_G0267686,DDB_G0274591,DDB_G0287259,DDB_G0273443,DDB_G0286353,DDB_G0281725,DDB_G0285995,DDB_G0271264,DDB_G0288707,DDB_G0283617,DDB_G0283841,DDB_G0278473,DDB_G0280133,DDB_G0269646,DDB_G0281167,DDB_G0279187,DDB_G0287287,DDB_G0277865,DDB_G0286961,DDB_G0273199,DDB_G0285321,DDB_G0269146,DDB_G0278063,DDB_G0289037,DDB_G0269878,DDB_G0269640,DDB_G0274409,DDB_G0272660,DDB_G0276465,DDB_G0288321,DDB_G0271864,DDB_G0287799,DDB_G0270622,DDB_G0282045,DDB_G0288697,DDB_G0283567,DDB_G0290483,DDB_G0293202,DDB_G0286617,DDB_G0278509,DDB_G0267384,DDB_G0282489,DDB_G0293498,DDB_G0270146,DDB_G0279703,DDB_G0278409,DDB_G0285907,DDB_G0269778,DDB_G0278333,DDB_G0282979,DDB_G0285323,DDB_G0283309,DDB_G0286127,DDB_G0267882,DDB_G0270678,DDB_G0276345,DDB_G0275449,DDB_G0283769,DDB_G0286511,DDB_G0270482,DDB_G0278487,DDB_G0289573,DDB_G0278205,DDB_G0272340,DDB_G0275381,DDB_G0274627,DDB_G0290075,DDB_G0280439,DDB_G0291820,DDB_G0283861,DDB_G0268636,DDB_G0277841,DDB_G0285815,DDB_G0284839,DDB_G0276721,DDB_G0286919,DDB_G0270102,DDB_G0284551,DDB_G0278783,DDB_G0284029,DDB_G0268014,DDB_G0283053,DDB_G0280599,DDB_G0281323,DDB_G0292390,DDB_G0292996,DDB_G0270550,DDB_G0286871,DDB_G0285705,DDB_G0287333,DDB_G0271862,DDB_G0283265,DDB_G0274329,DDB_G0281177,DDB_G0272775,DDB_G0283823,DDB_G0280609,DDB_G0276527,DDB_G0282417,DDB_G0276893,DDB_G0286189,DDB_G0268144,DDB_G0278539,DDB_G0285059,DDB_G0284467,DDB_G0283193,DDB_G0274809,DDB_G0286501,DDB_G0281435,DDB_G0273097,DDB_G0281963,DDB_G0279799,DDB_G0279963,DDB_G0275261,DDB_G0283203,DDB_G0279289,DDB_G0285385,DDB_G0269136,DDB_G0289675,DDB_G0269404,DDB_G0277145,DDB_G0283891,DDB_G0267604,DDB_G0281677,DDB_G0289543,DDB_G0281331,DDB_G0288795,DDB_G0270316,DDB_G0277051,DDB_G0284641,DDB_G0285425,DDB_G0287391,DDB_G0284371,DDB_G0268302,DDB_G0280845,DDB_G0278727,DDB_G0281651,DDB_G0271854,DDB_G0277243,DDB_G0278767,DDB_G0275417,DDB_G0286075,DDB_G0293292,DDB_G0279641,DDB_G0347550,DDB_G0289115,DDB_G0285133,DDB_G0293300,DDB_G0288683,DDB_G0279185,DDB_G0291346,DDB_G0271470,DDB_G0291380,DDB_G0284205,DDB_G0280823,DDB_G0283109,DDB_G0284405,DDB_G0293824,DDB_G0279831,DDB_G0277803,DDB_G0278457,DDB_G0270552,DDB_G0269696,DDB_G0287153,DDB_G0302511,DDB_G0276251,DDB_G0283391,DDB_G0276129,DDB_G0292836,DDB_G0291870,DDB_G0277759,DDB_G0284201,DDB_G0276493,DDB_G0281899,DDB_G0280891,DDB_G0285349,DDB_G0275863,DDB_G0284035,DDB_G0277989,DDB_G0272308,DDB_G0290883,DDB_G0277629,DDB_G0279855,DDB_G0280557,DDB_G0273295,DDB_G0286485,DDB_G0291091,DDB_G0284415,DDB_G0270666,DDB_G0275829,DDB_G0286889,DDB_G0274569,DDB_G0286389,DDB_G0268190,DDB_G0281179,DDB_G0288563,DDB_G0271784,DDB_G0269166,DDB_G0286289,DDB_G0268024,DDB_G0270814,DDB_G0281649,DDB_G0282929,DDB_G0274593,DDB_G0292980,DDB_G0286013,DDB_G0280007,DDB_G0290025,DDB_G0272893,DDB_G0272975,DDB_G0270200,DDB_G0288753,DDB_G0269134,DDB_G0292460,DDB_G0272016,DDB_G0284611,DDB_G0278731,DDB_G0278979,DDB_G0295721,DDB_G0268668,DDB_G0278929,DDB_G0290451,DDB_G0274959,DDB_G0276829,DDB_G0274875,DDB_G0269152,DDB_G0272825,DDB_G0287823,DDB_G0284257,DDB_G0278401,DDB_G0277367,DDB_G0274113,DDB_G0286233,DDB_G0279491,DDB_G0292398,DDB_G0286283,DDB_G0270894,DDB_G0275851,DDB_G0288849,DDB_G0295785,DDB_G0278653,DDB_G0292624,DDB_G0267566,DDB_G0282105,DDB_G0267446,DDB_G0286517,DDB_G0285927,DDB_G0285275,DDB_G0276441,DDB_G0277223,DDB_G0269876,DDB_G0268550,DDB_G0269726,DDB_G0281387,DDB_G0292120,DDB_G0288799,DDB_G0293212,DDB_G0279719,DDB_G0277539,DDB_G0287965,DDB_G0268480,DDB_G0276377,DDB_G0277195,DDB_G0276415,DDB_G0274503,DDB_G0294060,DDB_G0268444,DDB_G0279349,DDB_G0278903,DDB_G0285131,DDB_G0276917,DDB_G0280425,DDB_G0270176,DDB_G0281863,DDB_G0281541,DDB_G0287231,DDB_G0291912,DDB_G0277817,DDB_G0291526,DDB_G0290299,DDB_G0277485,DDB_G0272602,DDB_G0290147,DDB_G0291191,DDB_G0274407,DDB_G0285417,DDB_G0292006,DDB_G0280559,DDB_G0270984,DDB_G0293502,DDB_G0294038,DDB_G0286909,DDB_G0277481,DDB_G0269570,DDB_G0290693,DDB_G0279387,DDB_G0282851,DDB_G0279207,DDB_G0275923,DDB_G0295709,DDB_G0272781,DDB_G0274269,DDB_G0293742,DDB_G0283927,DDB_G0276121,DDB_G0289145,DDB_G0292596,DDB_G0284291,DDB_G0292550,DDB_G0291842,DDB_G0279515,DDB_G0272424,DDB_G0284859,DDB_G0268238,DDB_G0280775,DDB_G0293000,DDB_G0269768,DDB_G0275621,DDB_G0271350,DDB_G0282601,DDB_G0288147,DDB_G0283851,DDB_G0274885,DDB_G0290961,DDB_G0291864,DDB_G0274613,DDB_G0276411,DDB_G0294042,DDB_G0282007,DDB_G0286557,DDB_G0269298,DDB_G0276871,DDB_G0289483,DDB_G0274207,DDB_G0277345,DDB_G0271728,DDB_G0284045,DDB_G0278967,DDB_G0269502,DDB_G0268168,DDB_G0276883,DDB_G0286627,DDB_G0278711,DDB_G0267886,DDB_G0292436,DDB_G0270658,DDB_G0287757,DDB_G0294062,DDB_G0277667,DDB_G0291167,DDB_G0288093,DDB_G0277047,DDB_G0281469,DDB_G0287327,DDB_G0274241,DDB_G0284961,DDB_G0272564,DDB_G0286347,DDB_G0281315,DDB_G0289515,DDB_G0285137,DDB_G0285105,DDB_G0270424,DDB_G0280401,DDB_G0290141,DDB_G0290849,DDB_G0270268,DDB_G0275171,DDB_G0293956,DDB_G0288551,DDB_G0284435,DDB_G0279549,DDB_G0273191,DDB_G0280717,DDB_G0287513,DDB_G0283761,DDB_G0274281,DDB_G0274511,DDB_G0283393,DDB_G0273129,DDB_G0271798,DDB_G0268776,DDB_G0277449,DDB_G0290449,DDB_G0270218,DDB_G0267390,DDB_G0294066,DDB_G0284503,DDB_G0273141,DDB_G0290453,DDB_G0286701,DDB_G0276111,DDB_G0273175,DDB_G0288983,DDB_G0282363,DDB_G0287639,DDB_G0285597,DDB_G0285449,DDB_G0277577,DDB_G0278889,DDB_G0272710,DDB_G0286055,DDB_G0289555,DDB_G0275879,DDB_G0281979,DDB_G0285725,DDB_G0285277,DDB_G0282777,DDB_G0285459,DDB_G0271022,DDB_G0281283,DDB_G0275517,DDB_G0272580,DDB_G0291023,DDB_G0280855,DDB_G0278651,DDB_G0268992,DDB_G0270380,DDB_G0293030,DDB_G0270152,DDB_G0287077,DDB_G0283287,DDB_G0277061,DDB_G0287079,DDB_G0278723,DDB_G0283279,DDB_G0269762,DDB_G0282535,DDB_G0283401,DDB_G0279715,DDB_G0278983,DDB_G0271910,DDB_G0270510,DDB_G0289791,DDB_G0288349,DDB_G0284667,DDB_G0287745,DDB_G0283275,DDB_G0280995,DDB_G0286015,DDB_G0284847,DDB_G0294074,DDB_G0291350,DDB_G0280643,DDB_G0289445,DDB_G0272871,DDB_G0290851,DDB_G0287847,DDB_G0279345,DDB_G0284881,DDB_G0288749,DDB_G0289119,DDB_G0271298,DDB_G0292138,DDB_G0291734,DDB_G0285561,DDB_G0277295,DDB_G0288273,DDB_G0272867,DDB_G0282379,DDB_G0287995,DDB_G0280229,DDB_G0277975,DDB_G0279407,DDB_G0279323,DDB_G0284463,DDB_G0280067,DDB_G0268620,DDB_G0281093,DDB_G0269192,DDB_G0269472,DDB_G0291237,DDB_G0282099,DDB_G0280969	711
GO:0023051	regulation of signaling	69	21	13.55	0.02046	1.68485	BP	GFPpos_24h-GFPpos_1h_all	DDB_G0271022,DDB_G0293978,DDB_G0279751,DDB_G0292996,DDB_G0279413,DDB_G0284177,DDB_G0289001,DDB_G0271734,DDB_G0273259,DDB_G0285995,DDB_G0282381,DDB_G0282033,DDB_G0273397,DDB_G0272530,DDB_G0287585,DDB_G0285303,DDB_G0272372,DDB_G0269364,DDB_G0275741,DDB_G0288377,DDB_G0282145,DDB_G0268354,DDB_G0283907,DDB_G0282475,DDB_G0277071,DDB_G0276267,DDB_G0287427,DDB_G0294515,DDB_G0281047,DDB_G0278417,DDB_G0277131,DDB_G0283567,DDB_G0269152,DDB_G0294533,DDB_G0284611,DDB_G0285425,DDB_G0284739,DDB_G0267854	38
GO:0016307	phosphatidylinositol phosphate kinase activity	8	6	2.69	0.02047	2.49327	MF	GFPpos_48h-GFPneg_48h_up	DDB_G0291093,DDB_G0283081,DDB_G0279149,DDB_G0267588,DDB_G0286115,DDB_G0272638,DDB_G0275635,DDB_G0283615,DDB_G0278727,DDB_G0268548	10
GO:0048365	Rac GTPase binding	8	6	2.69	0.02047	2.49327	MF	GFPpos_48h-GFPneg_48h_up	DDB_G0277987,DDB_G0287585,DDB_G0292262,DDB_G0279733,DDB_G0276459,DDB_G0279657,DDB_G0269140,DDB_G0293834	8
GO:0048025	negative regulation of mRNA splicing, via spliceosome	7	3	0.64	0.02047	4.69819	BP	GFPpos_1h-Mock_1h_up	DDB_G0283827,DDB_G0286271,DDB_G0281709	3
GO:0005622	intracellular	3311	928	895	0.02049	1.04617	CC	GFPpos_36h-GFPpos_1h_all	DDB_G0267490,DDB_G0291245,DDB_G0285191,DDB_G0270152,DDB_G0276887,DDB_G0284331,DDB_G0292378,DDB_G0294411,DDB_G0283097,DDB_G0295549,DDB_G0276067,DDB_G0275119,DDB_G0275537,DDB_G0267410,DDB_G0270958,DDB_G0271022,DDB_G0268636,DDB_G0277855,DDB_G0283615,DDB_G0274955,DDB_G0277589,DDB_G0274917,DDB_G0279413,DDB_G0270666,DDB_G0286893,DDB_G0281067,DDB_G0275019,DDB_G0286539,DDB_G0287765,DDB_G0271734,DDB_G0282929,DDB_G0287227,DDB_G0267422,DDB_G0272308,DDB_G0277495,DDB_G0280041,DDB_G0290229,DDB_G0285971,DDB_G0277635,DDB_G0275311,DDB_G0268302,DDB_G0290315,DDB_G0287889,DDB_G0282895,DDB_G0288755,DDB_G0284777,DDB_G0271976,DDB_G0283387,DDB_G0295497,DDB_G0268778,DDB_G0268886,DDB_G0268860,DDB_G0287657,DDB_G0274243,DDB_G0272210,DDB_G0284727,DDB_G0295491,DDB_G0286399,DDB_G0285995,DDB_G0288715,DDB_G0292380,DDB_G0285597,DDB_G0291075,DDB_G0290091,DDB_G0290141,DDB_G0279441,DDB_G0290971,DDB_G0286127,DDB_G0272815,DDB_G0275731,DDB_G0279997,DDB_G0290121,DDB_G0270658,DDB_G0270380,DDB_G0269046,DDB_G0286015,DDB_G0269114,DDB_G0293700,DDB_G0288831,DDB_G0268430,DDB_G0275265,DDB_G0289543,DDB_G0292564,DDB_G0279673,DDB_G0274407,DDB_G0289151,DDB_G0270668,DDB_G0289909,DDB_G0276331,DDB_G0293584,DDB_G0277907,DDB_G0281551,DDB_G0283255,DDB_G0291916,DDB_G0285419,DDB_G0291918,DDB_G0270644,DDB_G0281401,DDB_G0274897,DDB_G0286919,DDB_G0284339,DDB_G0277419,DDB_G0268920,DDB_G0279649,DDB_G0272632,DDB_G0269696,DDB_G0294044,DDB_G0293900,DDB_G0269742,DDB_G0290621,DDB_G0286843,DDB_G0278275,DDB_G0271148,DDB_G0279751,DDB_G0267962,DDB_G0288921,DDB_G0278283,DDB_G0283741,DDB_G0280141,DDB_G0270984,DDB_G0276457,DDB_G0271502,DDB_G0287371,DDB_G0286247,DDB_G0274657,DDB_G0277725,DDB_G0288347,DDB_G0280401,DDB_G0289407,DDB_G0281677,DDB_G0271668,DDB_G0288663,DDB_G0290957,DDB_G0290457,DDB_G0287201,DDB_G0284093,DDB_G0287577,DDB_G0295681,DDB_G0272080,DDB_G0287585,DDB_G0273259,DDB_G0275653,DDB_G0289025,DDB_G0279013,DDB_G0269364,DDB_G0277137,DDB_G0291834,DDB_G0294074,DDB_G0291235,DDB_G0283081,DDB_G0278845,DDB_G0272694,DDB_G0273191,DDB_G0274575,DDB_G0275165,DDB_G0277837,DDB_G0286187,DDB_G0284533,DDB_G0268810,DDB_G0271344,DDB_G0276833,DDB_G0289763,DDB_G0280481,DDB_G0272250,DDB_G0285705,DDB_G0283669,DDB_G0268948,DDB_G0280547,DDB_G0272925,DDB_G0285763,DDB_G0287061,DDB_G0291021,DDB_G0275445,DDB_G0284839,DDB_G0270220,DDB_G0295749,DDB_G0279657,DDB_G0288295,DDB_G0284713,DDB_G0292402,DDB_G0276247,DDB_G0286389,DDB_G0276415,DDB_G0267514,DDB_G0279755,DDB_G0291482,DDB_G0280755,DDB_G0270858,DDB_G0277333,DDB_G0302511,DDB_G0281381,DDB_G0272837,DDB_G0270482,DDB_G0288937,DDB_G0280039,DDB_G0275227,DDB_G0285251,DDB_G0280353,DDB_G0279189,DDB_G0284177,DDB_G0282835,DDB_G0284911,DDB_G0268424,DDB_G0276181,DDB_G0276157,DDB_G0288147,DDB_G0269152,DDB_G0271138,DDB_G0286359,DDB_G0290171,DDB_G0274585,DDB_G0281167,DDB_G0279191,DDB_G0287287,DDB_G0275503,DDB_G0281093,DDB_G0270856,DDB_G0272236,DDB_G0291970,DDB_G0285589,DDB_G0275917,DDB_G0270850,DDB_G0292894,DDB_G0285963,DDB_G0279211,DDB_G0282853,DDB_G0271956,DDB_G0281565,DDB_G0276425,DDB_G0275305,DDB_G0280527,DDB_G0279061,DDB_G0271916,DDB_G0281239,DDB_G0294072,DDB_G0276711,DDB_G0291081,DDB_G0271140,DDB_G0279705,DDB_G0286353,DDB_G0268144,DDB_G0288545,DDB_G0286535,DDB_G0285065,DDB_G0276765,DDB_G0292994,DDB_G0294028,DDB_G0279871,DDB_G0288849,DDB_G0272218,DDB_G0279591,DDB_G0269832,DDB_G0285591,DDB_G0281795,DDB_G0287587,DDB_G0279267,DDB_G0279403,DDB_G0289423,DDB_G0287379,DDB_G0267420,DDB_G0271726,DDB_G0284401,DDB_G0270424,DDB_G0275473,DDB_G0282851,DDB_G0274311,DDB_G0288327,DDB_G0281891,DDB_G0289547,DDB_G0284693,DDB_G0273121,DDB_G0271500,DDB_G0273381,DDB_G0274111,DDB_G0281763,DDB_G0283981,DDB_G0278379,DDB_G0273069,DDB_G0268704,DDB_G0294062,DDB_G0267584,DDB_G0288011,DDB_G0284861,DDB_G0292034,DDB_G0291864,DDB_G0289675,DDB_G0279387,DDB_G0278113,DDB_G0280967,DDB_G0284237,DDB_G0280569,DDB_G0269760,DDB_G0274943,DDB_G0289505,DDB_G0268216,DDB_G0287847,DDB_G0274471,DDB_G0271774,DDB_G0267472,DDB_G0289483,DDB_G0278593,DDB_G0292682,DDB_G0276193,DDB_G0288679,DDB_G0292918,DDB_G0269902,DDB_G0293114,DDB_G0294036,DDB_G0285561,DDB_G0280633,DDB_G0277953,DDB_G0269438,DDB_G0269982,DDB_G0282145,DDB_G0278889,DDB_G0278959,DDB_G0274131,DDB_G0284035,DDB_G0284435,DDB_G0280705,DDB_G0269876,DDB_G0286117,DDB_G0273397,DDB_G0272789,DDB_G0275879,DDB_G0277625,DDB_G0275121,DDB_G0271678,DDB_G0302543,DDB_G0286515,DDB_G0281623,DDB_G0292262,DDB_G0281561,DDB_G0278761,DDB_G0285637,DDB_G0279433,DDB_G0295489,DDB_G0276363,DDB_G0285881,DDB_G0285193,DDB_G0277115,DDB_G0269594,DDB_G0270406,DDB_G0278429,DDB_G0276973,DDB_G0274121,DDB_G0268064,DDB_G0278665,DDB_G0281469,DDB_G0269608,DDB_G0270338,DDB_G0268138,DDB_G0278077,DDB_G0279477,DDB_G0294056,DDB_G0292552,DDB_G0271052,DDB_G0267454,DDB_G0292354,DDB_G0279827,DDB_G0272869,DDB_G0269424,DDB_G0290529,DDB_G0282379,DDB_G0274463,DDB_G0280599,DDB_G0277671,DDB_G0282627,DDB_G0270838,DDB_G0293000,DDB_G0288101,DDB_G0278443,DDB_G0278809,DDB_G0283573,DDB_G0292724,DDB_G0276519,DDB_G0268592,DDB_G0286673,DDB_G0273107,DDB_G0285161,DDB_G0272346,DDB_G0293872,DDB_G0269472,DDB_G0284915,DDB_G0288247,DDB_G0282963,DDB_G0286557,DDB_G0279507,DDB_G0283307,DDB_G0292632,DDB_G0283907,DDB_G0288983,DDB_G0277993,DDB_G0282601,DDB_G0271676,DDB_G0272799,DDB_G0270560,DDB_G0283567,DDB_G0272098,DDB_G0267882,DDB_G0289485,DDB_G0283199,DDB_G0275179,DDB_G0283899,DDB_G0289319,DDB_G0288183,DDB_G0283393,DDB_G0271146,DDB_G0278341,DDB_G0294054,DDB_G0291037,DDB_G0280229,DDB_G0276269,DDB_G0270180,DDB_G0275181,DDB_G0280065,DDB_G0292036,DDB_G0279647,DDB_G0270734,DDB_G0278483,DDB_G0286021,DDB_G0278457,DDB_G0286617,DDB_G0291183,DDB_G0291648,DDB_G0274211,DDB_G0269140,DDB_G0284471,DDB_G0282097,DDB_G0290687,DDB_G0269906,DDB_G0288427,DDB_G0291125,DDB_G0271490,DDB_G0289961,DDB_G0288501,DDB_G0274859,DDB_G0271628,DDB_G0276453,DDB_G0284469,DDB_G0267884,DDB_G0267376,DDB_G0283767,DDB_G0276829,DDB_G0279733,DDB_G0280461,DDB_G0282993,DDB_G0278335,DDB_G0273399,DDB_G0276241,DDB_G0285783,DDB_G0285679,DDB_G0294533,DDB_G0291342,DDB_G0267732,DDB_G0287405,DDB_G0281215,DDB_G0276877,DDB_G0288137,DDB_G0281821,DDB_G0272394,DDB_G0280057,DDB_G0276155,DDB_G0277399,DDB_G0279207,DDB_G0293772,DDB_G0283911,DDB_G0284175,DDB_G0278181,DDB_G0279287,DDB_G0288483,DDB_G0272072,DDB_G0282297,DDB_G0277335,DDB_G0283545,DDB_G0290577,DDB_G0291842,DDB_G0277691,DDB_G0270204,DDB_G0277843,DDB_G0276423,DDB_G0278117,DDB_G0280897,DDB_G0279195,DDB_G0282593,DDB_G0287617,DDB_G0284681,DDB_G0274561,DDB_G0281403,DDB_G0284071,DDB_G0278901,DDB_G0287295,DDB_G0274241,DDB_G0280243,DDB_G0288241,DDB_G0269118,DDB_G0273063,DDB_G0292640,DDB_G0282891,DDB_G0288903,DDB_G0287055,DDB_G0280131,DDB_G0288747,DDB_G0268638,DDB_G0282923,DDB_G0292350,DDB_G0268134,DDB_G0267712,DDB_G0269292,DDB_G0288259,DDB_G0292324,DDB_G0278095,DDB_G0273137,DDB_G0283815,DDB_G0287505,DDB_G0285021,DDB_G0269816,DDB_G0289067,DDB_G0294066,DDB_G0272254,DDB_G0287995,DDB_G0271544,DDB_G0294076,DDB_G0281171,DDB_G0282137,DDB_G0291155,DDB_G0291478,DDB_G0292388,DDB_G0294425,DDB_G0292626,DDB_G0272092,DDB_G0275881,DDB_G0286257,DDB_G0277087,DDB_G0286645,DDB_G0291426,DDB_G0275267,DDB_G0285311,DDB_G0283867,DDB_G0293658,DDB_G0271906,DDB_G0269200,DDB_G0289699,DDB_G0272110,DDB_G0280965,DDB_G0290299,DDB_G0268368,DDB_G0288349,DDB_G0269250,DDB_G0288795,DDB_G0292836,DDB_G0289501,DDB_G0283073,DDB_G0276029,DDB_G0280475,DDB_G0288697,DDB_G0277987,DDB_G0267424,DDB_G0268790,DDB_G0269878,DDB_G0277111,DDB_G0284651,DDB_G0277879,DDB_G0292846,DDB_G0288321,DDB_G0284731,DDB_G0271536,DDB_G0278015,DDB_G0269170,DDB_G0287661,DDB_G0284355,DDB_G0294040,DDB_G0283883,DDB_G0287799,DDB_G0279677,DDB_G0284999,DDB_G0272344,DDB_G0274135,DDB_G0281071,DDB_G0290857,DDB_G0275123,DDB_G0283483,DDB_G0283753,DDB_G0271572,DDB_G0291079,DDB_G0276417,DDB_G0277051,DDB_G0274691,DDB_G0283371,DDB_G0274809,DDB_G0289147,DDB_G0292358,DDB_G0269968,DDB_G0283921,DDB_G0294559,DDB_G0278155,DDB_G0272532,DDB_G0287609,DDB_G0279427,DDB_G0295477,DDB_G0290723,DDB_G0291314,DDB_G0284419,DDB_G0286189,DDB_G0289645,DDB_G0272476,DDB_G0277975,DDB_G0283605,DDB_G0277905,DDB_G0273013,DDB_G0287811,DDB_G0272070,DDB_G0281649,DDB_G0295743,DDB_G0272384,DDB_G0271752,DDB_G0286891,DDB_G0276721,DDB_G0268080,DDB_G0274285,DDB_G0277947,DDB_G0276523,DDB_G0290001,DDB_G0274877,DDB_G0268334,DDB_G0280947,DDB_G0269104,DDB_G0278751,DDB_G0285683,DDB_G0285149,DDB_G0267866,DDB_G0272374,DDB_G0288639,DDB_G0272502,DDB_G0288009,DDB_G0270336,DDB_G0287331,DDB_G0281511,DDB_G0290595,DDB_G0280133,DDB_G0274727,DDB_G0293532,DDB_G0274113,DDB_G0276617,DDB_G0290227,DDB_G0280287,DDB_G0285277,DDB_G0291434,DDB_G0284201,DDB_G0269290,DDB_G0279831,DDB_G0291380,DDB_G0277567,DDB_G0288053,DDB_G0278525,DDB_G0293646,DDB_G0271538,DDB_G0287773,DDB_G0269762,DDB_G0268744,DDB_G0270994,DDB_G0291526,DDB_G0272296,DDB_G0275071,DDB_G0283955,DDB_G0269950,DDB_G0276795,DDB_G0288801,DDB_G0281979,DDB_G0277245,DDB_G0289445,DDB_G0274743,DDB_G0293480,DDB_G0291390,DDB_G0267714,DDB_G0290169,DDB_G0278321,DDB_G0290851,DDB_G0284053,DDB_G0284611,DDB_G0277113,DDB_G0269414,DDB_G0278673,DDB_G0275733,DDB_G0275895,DDB_G0279419,DDB_G0276345,DDB_G0279149,DDB_G0272696,DDB_G0291830,DDB_G0295593,DDB_G0268024,DDB_G0294060,DDB_G0283283,DDB_G0267462,DDB_G0284329,DDB_G0276419,DDB_G0289117,DDB_G0281659,DDB_G0292002,DDB_G0291788,DDB_G0272348,DDB_G0281277,DDB_G0283247,DDB_G0285711,DDB_G0286171,DDB_G0274501,DDB_G0287693,DDB_G0281165,DDB_G0290081,DDB_G0278909,DDB_G0288093,DDB_G0270898,DDB_G0285831,DDB_G0278455,DDB_G0278733,DDB_G0283745,DDB_G0272318,DDB_G0293012,DDB_G0276913,DDB_G0267524,DDB_G0276119,DDB_G0275701,DDB_G0293712,DDB_G0289429,DDB_G0287125,DDB_G0275185,DDB_G0276893,DDB_G0278427,DDB_G0274391,DDB_G0293008,DDB_G0279549,DDB_G0267398,DDB_G0290439,DDB_G0286303,DDB_G0289257,DDB_G0276455,DDB_G0277733,DDB_G0275815,DDB_G0283001,DDB_G0293554,DDB_G0280495,DDB_G0268360,DDB_G0280175,DDB_G0285849,DDB_G0284129,DDB_G0270566,DDB_G0280621,DDB_G0283889,DDB_G0283637,DDB_G0274777,DDB_G0289877,DDB_G0302414,DDB_G0278481,DDB_G0279753,DDB_G0279607,DDB_G0269638,DDB_G0289447,DDB_G0287337,DDB_G0289043,DDB_G0293214,DDB_G0274887,DDB_G0269724,DDB_G0283763,DDB_G0272568,DDB_G0275023,DDB_G0275381,DDB_G0291512,DDB_G0281933,DDB_G0275457,DDB_G0285365,DDB_G0271298,DDB_G0287333,DDB_G0273235,DDB_G0272738,DDB_G0275157,DDB_G0277971,DDB_G0286335,DDB_G0275025,DDB_G0276103,DDB_G0268664,DDB_G0285523,DDB_G0284901,DDB_G0272036,DDB_G0269222,DDB_G0274603,DDB_G0288923,DDB_G0278971,DDB_G0277203,DDB_G0281033,DDB_G0272564,DDB_G0276805,DDB_G0283385,DDB_G0283613,DDB_G0282189,DDB_G0269860,DDB_G0267992,DDB_G0277133,DDB_G0287685,DDB_G0269908,DDB_G0268100,DDB_G0272056,DDB_G0293848,DDB_G0269246,DDB_G0291031,DDB_G0288073,DDB_G0276871,DDB_G0287859,DDB_G0269194,DDB_G0270298,DDB_G0293378,DDB_G0279769,DDB_G0276031,DDB_G0283543,DDB_G0275859,DDB_G0276577,DDB_G0289271,DDB_G0289593,DDB_G0278879,DDB_G0290157,DDB_G0281569,DDB_G0279329,DDB_G0269966,DDB_G0287255,DDB_G0270132,DDB_G0291185,DDB_G0285837,DDB_G0287013,DDB_G0278681,DDB_G0294042,DDB_G0286045,DDB_G0284197,DDB_G0279157,DDB_G0287823,DDB_G0281393,DDB_G0286195,DDB_G0269362,DDB_G0276121,DDB_G0287993,DDB_G0276821,DDB_G0282617,DDB_G0286725,DDB_G0293168,DDB_G0267978,DDB_G0291253,DDB_G0285163,DDB_G0281777,DDB_G0267880,DDB_G0281601,DDB_G0289553,DDB_G0267508,DDB_G0274475,DDB_G0277213,DDB_G0268212,DDB_G0279183,DDB_G0276159,DDB_G0280889,DDB_G0286075,DDB_G0268634,DDB_G0267870,DDB_G0270430,DDB_G0291199,DDB_G0274697,DDB_G0271336,DDB_G0291568,DDB_G0268402,DDB_G0274383,DDB_G0285239,DDB_G0279655,DDB_G0285071,DDB_G0276039,DDB_G0293084,DDB_G0274525,DDB_G0269590,DDB_G0289001,DDB_G0277413,DDB_G0275635,DDB_G0285741,DDB_G0292150,DDB_G0275377,DDB_G0275957,DDB_G0282045,DDB_G0288891,DDB_G0277887,DDB_G0280261,DDB_G0272112,DDB_G0276357,DDB_G0284809,DDB_G0267924,DDB_G0293502,DDB_G0291179,DDB_G0280313,DDB_G0287221,DDB_G0286773,DDB_G0268678,DDB_G0285915,DDB_G0274371,DDB_G0288665,DDB_G0288807,DDB_G0277135,DDB_G0274159,DDB_G0291396,DDB_G0291368,DDB_G0281101,DDB_G0280979,DDB_G0271338,DDB_G0294064,DDB_G0291121,DDB_G0278521,DDB_G0290965,DDB_G0293036,DDB_G0290617,DDB_G0283273,DDB_G0281387,DDB_G0269738,DDB_G0289325,DDB_G0279005,DDB_G0287741,DDB_G0281563,DDB_G0280823,DDB_G0272520,DDB_G0286167,DDB_G0281521,DDB_G0283673,DDB_G0277075,DDB_G0290613,DDB_G0287197,DDB_G0285509,DDB_G0292142,DDB_G0290311,DDB_G0287165,DDB_G0292400,DDB_G0293830,DDB_G0269242,DDB_G0292294,DDB_G0272889,DDB_G0290997,DDB_G0275751,DDB_G0277923,DDB_G0284247,DDB_G0279373,DDB_G0287273,DDB_G0283699,DDB_G0287361,DDB_G0280053,DDB_G0291410,DDB_G0283861,DDB_G0267598,DDB_G0288477,DDB_G0283607,DDB_G0270946,DDB_G0281309,DDB_G0289533,DDB_G0283411,DDB_G0272304,DDB_G0282941,DDB_G0279009,DDB_G0271960,DDB_G0292242,DDB_G0271564,DDB_G0282677,DDB_G0282049,DDB_G0286427,DDB_G0269496,DDB_G0293850,DDB_G0272158,DDB_G0288447,DDB_G0288875,DDB_G0271910,DDB_G0271690,DDB_G0292882,DDB_G0276441,DDB_G0277787,DDB_G0290079,DDB_G0269614,DDB_G0281969,DDB_G0274579,DDB_G0283227,DDB_G0271106,DDB_G0286295,DDB_G0291740,DDB_G0270506,DDB_G0267552,DDB_G0287469,DDB_G0292600,DDB_G0272116,DDB_G0276459,DDB_G0292266,DDB_G0272825,DDB_G0280507,DDB_G0279537,DDB_G0288319,DDB_G0281435,DDB_G0273447,DDB_G0277259,DDB_G0267766,DDB_G0290787,DDB_G0284871,DDB_G0277685,DDB_G0287855,DDB_G0274423,DDB_G0288777,DDB_G0281045,DDB_G0285455,DDB_G0273525,DDB_G0284265,DDB_G0276977,DDB_G0273127,DDB_G0271608,DDB_G0292508,DDB_G0289709,DDB_G0269220,DDB_G0292250,DDB_G0290325,DDB_G0346831,DDB_G0288655,DDB_G0275625,DDB_G0292404,DDB_G0282195,DDB_G0279911,DDB_G0280235,DDB_G0289971,DDB_G0291091,DDB_G0287277,DDB_G0276491,DDB_G0269610,DDB_G0285537,DDB_G0287259,DDB_G0288769,DDB_G0281051,DDB_G0286931,DDB_G0288557,DDB_G0280111,DDB_G0272418,DDB_G0278737,DDB_G0292306,DDB_G0276383,DDB_G0278345,DDB_G0269038	1039
GO:0045454	cell redox homeostasis	43	9	4.2	0.0205	2.322	BP	GFPpos_48h-GFPpos_1h_down	DDB_G0291281,DDB_G0274657,DDB_G0287227,DDB_G0291648,DDB_G0288247,DDB_G0293378,DDB_G0274859,DDB_G0275755,DDB_G0285741	9
GO:0005886	plasma membrane	339	7	2.82	0.0205	2.47545	CC	Mock_6h-Mock_3h_up	DDB_G0277855,DDB_G0286015,DDB_G0279343,DDB_G0281967,DDB_G0275475,DDB_G0292424,DDB_G0272520,DDB_G0281377	8
GO:0033539	fatty acid beta-oxidation using acyl-CoA dehydrogenase	16	8	3.82	0.02052	2.2846	BP	GFPpos_6h-GFPpos_1h_all	DDB_G0271340,DDB_G0288735,DDB_G0270990,DDB_G0277477,DDB_G0270352,DDB_G0274585,DDB_G0286669,DDB_G0283261	8
GO:0042773	ATP synthesis coupled electron transport	16	8	3.82	0.02052	2.2846	BP	GFPpos_6h-GFPpos_1h_all	DDB_G0294024,DDB_G0275537,DDB_G0294052,DDB_G0294026,DDB_G0284947,DDB_G0294048,DDB_G0269118,DDB_G0283669	8
GO:0055088	lipid homeostasis	16	8	3.82	0.02052	2.2846	BP	GFPpos_6h-GFPpos_1h_all	DDB_G0271340,DDB_G0288735,DDB_G0270990,DDB_G0277477,DDB_G0270352,DDB_G0274585,DDB_G0286669,DDB_G0283261	8
GO:0003997	acyl-CoA oxidase activity	10	7	3.36	0.02054	2.32705	MF	GFPpos_48h-GFPneg_48h_up	DDB_G0288735,DDB_G0270990,DDB_G0277477,DDB_G0283261,DDB_G0286669,DDB_G0276065,DDB_G0271340	7
GO:0042742	defense response to bacterium	26	3	0.6	0.02058	5.56555	BP	GFPpos_12h-GFPpos_3h_all	DDB_G0275119,DDB_G0279183,DDB_G0273175	3
GO:0048870	cell motility	67	10	4.84	0.02058	2.44221	BP	GFPneg_3h-GFPneg_1h_up	DDB_G0273475,DDB_G0270826,DDB_G0273447,DDB_G0291303,DDB_G0284337,DDB_G0269388,DDB_G0286557,DDB_G0278051,DDB_G0274519,DDB_G0279649,DDB_G0284807,DDB_G0284725	12
GO:0031154	culmination involved in sorocarp development	92	19	11.72	0.02059	1.84473	BP	Mock_3h-Mock_1h_all	DDB_G0287461,DDB_G0284867,DDB_G0273073,DDB_G0289075,DDB_G0293008,DDB_G0272754,DDB_G0271504,DDB_G0269208,DDB_G0294515,DDB_G0269206,DDB_G0271852,DDB_G0275689,DDB_G0275687,DDB_G0281381,DDB_G0269212,DDB_G0280815,DDB_G0286385,DDB_G0288495,DDB_G0267422,DDB_G0269210,DDB_G0273259	21
GO:0042803	protein homodimerization activity	34	8	3.54	0.02062	2.52075	MF	GFPpos_3h-GFPpos_1h_down	DDB_G0268638,DDB_G0291081,DDB_G0269100,DDB_G0285793,DDB_G0291756,DDB_G0289179,DDB_G0286355,DDB_G0291372	8
GO:0005747	mitochondrial respiratory chain complex I	17	9	4.6	0.02062	1.97608	CC	GFPpos_36h-GFPpos_1h_all	DDB_G0285783,DDB_G0272394,DDB_G0285021,DDB_G0272476,DDB_G0293480,DDB_G0283889,DDB_G0281033,DDB_G0288875,DDB_G0267552	9
GO:0060205	cytoplasmic vesicle lumen	4	4	1.52	0.02065	2.62629	CC	GFPpos_36h-GFPneg_36h_all	DDB_G0275123,DDB_G0275121,DDB_G0273197,DDB_G0275119	4
GO:0001075	transcription factor activity, RNA polymerase II core promoter sequence-specific binding involved in preinitiation complex assembly	4	4	1.52	0.02065	2.82347	MF	_GFPpos_48h-GFPpos_1h_-_Mock_48h-Mock_1h__all	DDB_G0292724,DDB_G0272360,DDB_G0292242,DDB_G0279179	4
GO:0005522	profilin binding	11	8	4.17	0.02065	2.05343	MF	_GFPpos_48h-GFPpos_1h_-_Mock_48h-Mock_1h__all	DDB_G0277175,DDB_G0282297,DDB_G0273447,DDB_G0289763,DDB_G0269626,DDB_G0285589,DDB_G0274575,DDB_G0277849	8
GO:0000166	nucleotide binding	1255	81	66.99	0.02066	1.34731	MF	_GFPpos_12h-GFPpos_1h_-_Mock_12h-Mock_1h__down	DDB_G0291918,DDB_G0274841,DDB_G0271140,DDB_G0274503,DDB_G0268614,DDB_G0267436,DDB_G0285381,DDB_G0270418,DDB_G0269926,DDB_G0291752,DDB_G0288361,DDB_G0288387,DDB_G0268876,DDB_G0284389,DDB_G0275005,DDB_G0283733,DDB_G0274955,DDB_G0283917,DDB_G0279149,DDB_G0284197,DDB_G0281555,DDB_G0292304,DDB_G0289481,DDB_G0277849,DDB_G0272797,DDB_G0285961,DDB_G0274995,DDB_G0267966,DDB_G0282099,DDB_G0285101,DDB_G0282203,DDB_G0272158,DDB_G0280133,DDB_G0284897,DDB_G0291842,DDB_G0291710,DDB_G0286403,DDB_G0275845,DDB_G0286027,DDB_G0279823,DDB_G0279343,DDB_G0288873,DDB_G0275241,DDB_G0277485,DDB_G0288993,DDB_G0282233,DDB_G0281683,DDB_G0284071,DDB_G0293932,DDB_G0284499,DDB_G0294533,DDB_G0286355,DDB_G0286465,DDB_G0270152,DDB_G0293750,DDB_G0285451,DDB_G0291386,DDB_G0287467,DDB_G0281471,DDB_G0293012,DDB_G0283699,DDB_G0279183,DDB_G0268512,DDB_G0280599,DDB_G0280995,DDB_G0281399,DDB_G0282963,DDB_G0285363,DDB_G0277851,DDB_G0291868,DDB_G0283247,DDB_G0271138,DDB_G0286363,DDB_G0278345,DDB_G0277307,DDB_G0276541,DDB_G0289337,DDB_G0271052,DDB_G0290401,DDB_G0285321,DDB_G0267638,DDB_G0277733,DDB_G0290745	83
GO:0042593	glucose homeostasis	5	3	0.69	0.02066	3.9387	BP	_GFPpos_24h-GFPpos_1h_-_Mock_24h-Mock_1h__down	DDB_G0287587,DDB_G0269248,DDB_G0293850	3
GO:0051103	DNA ligation involved in DNA repair	10	2	0.23	0.02068	9.64696	BP	GFPpos_12h-GFPpos_3h_all	DDB_G0278741,DDB_G0292820	2
GO:0005524	ATP binding	828	54	41.85	0.02069	1.20229	MF	GFPpos_3h-GFPpos_1h_up	DDB_G0280057,DDB_G0270826,DDB_G0291245,DDB_G0273093,DDB_G0284859,DDB_G0269902,DDB_G0293002,DDB_G0270668,DDB_G0286123,DDB_G0276445,DDB_G0291029,DDB_G0273121,DDB_G0285145,DDB_G0292632,DDB_G0276101,DDB_G0291994,DDB_G0275535,DDB_G0276253,DDB_G0282933,DDB_G0286303,DDB_G0267400,DDB_G0276835,DDB_G0269214,DDB_G0284499,DDB_G0291752,DDB_G0269144,DDB_G0282313,DDB_G0270444,DDB_G0275623,DDB_G0289463,DDB_G0272018,DDB_G0277037,DDB_G0268480,DDB_G0292958,DDB_G0279917,DDB_G0270550,DDB_G0290621,DDB_G0268066,DDB_G0280309,DDB_G0286403,DDB_G0291980,DDB_G0286559,DDB_G0288937,DDB_G0289659,DDB_G0289047,DDB_G0291314,DDB_G0286623,DDB_G0279343,DDB_G0284953,DDB_G0280963,DDB_G0275265,DDB_G0289021,DDB_G0289003,DDB_G0281553	54
GO:0031252	cell leading edge	71	3	0.59	0.0207	5.06545	CC	Mock_6h-Mock_3h_up	DDB_G0277855,DDB_G0272520,DDB_G0270430	3
GO:0033298	contractile vacuole organization	17	10	5.46	0.02073	2.03172	BP	GFPpos_36h-GFPneg_36h_up	DDB_G0269150,DDB_G0286355,DDB_G0271502,DDB_G0290233,DDB_G0279141,DDB_G0288769,DDB_G0268144,DDB_G0280955,DDB_G0278685,DDB_G0269130	10
GO:0007049	cell cycle	177	47	35.63	0.02075	1.44405	BP	GFPpos_36h-GFPpos_1h_up	DDB_G0269114,DDB_G0279649,DDB_G0292996,DDB_G0287585,DDB_G0284839,DDB_G0279167,DDB_G0286359,DDB_G0285963,DDB_G0271916,DDB_G0286353,DDB_G0273121,DDB_G0283981,DDB_G0289483,DDB_G0302543,DDB_G0272869,DDB_G0293476,DDB_G0278809,DDB_G0276519,DDB_G0268592,DDB_G0286557,DDB_G0286617,DDB_G0269140,DDB_G0284471,DDB_G0290687,DDB_G0288427,DDB_G0271628,DDB_G0283767,DDB_G0293524,DDB_G0277399,DDB_G0284175,DDB_G0291842,DDB_G0274561,DDB_G0272110,DDB_G0269250,DDB_G0276029,DDB_G0284651,DDB_G0284731,DDB_G0283883,DDB_G0274135,DDB_G0290723,DDB_G0284419,DDB_G0281649,DDB_G0274285,DDB_G0274727,DDB_G0289389,DDB_G0287125,DDB_G0276893,DDB_G0293008,DDB_G0285849,DDB_G0283637,DDB_G0291512,DDB_G0276103,DDB_G0269222,DDB_G0276805,DDB_G0268622,DDB_G0288073,DDB_G0289271,DDB_G0281569,DDB_G0279329,DDB_G0291185,DDB_G0289553,DDB_G0293084,DDB_G0274525,DDB_G0286347,DDB_G0272520,DDB_G0283699,DDB_G0283607,DDB_G0277667,DDB_G0276459,DDB_G0276977,DDB_G0286665,DDB_G0290325,DDB_G0269610,DDB_G0287259,DDB_G0288769	75
GO:0004032	alditol:NADP+ 1-oxidoreductase activity	3	1	0.02	0.02075	54.0762	MF	GFPneg_12h-GFPneg_3h_down	DDB_G0285053	1
GO:0005813	centrosome	63	25	17.15	0.02079	1.44847	CC	GFPpos_48h-GFPneg_48h_up	DDB_G0276355,DDB_G0270272,DDB_G0268616,DDB_G0288241,DDB_G0280435,DDB_G0278483,DDB_G0286359,DDB_G0275391,DDB_G0280849,DDB_G0278661,DDB_G0279649,DDB_G0283907,DDB_G0283905,DDB_G0276465,DDB_G0283607,DDB_G0273059,DDB_G0275495,DDB_G0284839,DDB_G0278457,DDB_G0269196,DDB_G0278809,DDB_G0274627,DDB_G0288375,DDB_G0287689,DDB_G0282851,DDB_G0271286,DDB_G0272869	27
GO:0010421	hydrogen peroxide-mediated programmed cell death	8	6	2.7	0.02079	2.49865	BP	GFPpos_24h-Mock_24h_up	DDB_G0286613,DDB_G0271766,DDB_G0291788,DDB_G0289141,DDB_G0278741,DDB_G0292820	6
GO:0010918	positive regulation of mitochondrial membrane potential	8	6	2.7	0.02079	2.49865	BP	GFPpos_24h-Mock_24h_up	DDB_G0286613,DDB_G0271766,DDB_G0291788,DDB_G0289141,DDB_G0278741,DDB_G0292820	6
GO:0000902	cell morphogenesis	35	13	7.36	0.0208	1.97727	BP	GFPneg_12h-GFPneg_1h_all	DDB_G0270430,DDB_G0285837,DDB_G0272520,DDB_G0274133,DDB_G0280545,DDB_G0275023,DDB_G0274129,DDB_G0289553,DDB_G0289487,DDB_G0289811,DDB_G0287585,DDB_G0274135,DDB_G0272248,DDB_G0274561,DDB_G0274285,DDB_G0274599	16
GO:0032009	early phagosome	27	2	0.22	0.0208	8.88017	CC	Mock_6h-Mock_3h_up	DDB_G0287125,DDB_G0272520	2
GO:0031225	anchored component of membrane	20	2	0.23	0.02081	9.40615	CC	GFPpos_6h-Mock_6h_up	DDB_G0290259,DDB_G0289073	2
GO:0000813	ESCRT I complex	3	2	0.26	0.02081	7.80843	CC	GFPpos_3h-GFPpos_1h_down	DDB_G0286797,DDB_G0269510	2
GO:0045252	oxoglutarate dehydrogenase complex	3	2	0.26	0.02081	7.80843	CC	GFPpos_3h-GFPpos_1h_down	DDB_G0288127,DDB_G0275029,DDB_G0276247	3
GO:0098636	protein complex involved in cell adhesion	3	2	0.26	0.02081	7.80843	CC	GFPpos_3h-GFPpos_1h_down	DDB_G0273065,DDB_G0273067	2
GO:0060205	cytoplasmic vesicle lumen	4	4	1.52	0.02081	2.63534	CC	_GFPpos_24h-GFPpos_1h_-_Mock_24h-Mock_1h__all	DDB_G0275123,DDB_G0275119,DDB_G0275121,DDB_G0273197	4
GO:0006907	pinocytosis	49	3	0.59	0.02083	5.75614	BP	Mock_6h-Mock_3h_all	DDB_G0287125,DDB_G0281967,DDB_G0281377	3
GO:0007186	G protein-coupled receptor signaling pathway	54	12	6.37	0.02084	2.0076	BP	GFPpos_6h-GFPpos_1h_up	DDB_G0291356,DDB_G0271022,DDB_G0276455,DDB_G0272244,DDB_G0273397,DDB_G0282459,DDB_G0291340,DDB_G0286557,DDB_G0284469,DDB_G0271684,DDB_G0287031,DDB_G0283839,DDB_G0278213,DDB_G0286353,DDB_G0285161	15
GO:0060205	cytoplasmic vesicle lumen	4	3	0.73	0.02086	4.16864	CC	GFPpos_24h-GFPpos_1h_all	DDB_G0275119,DDB_G0275121,DDB_G0275123	3
GO:0032300	mismatch repair complex	7	3	0.65	0.02086	4.68745	CC	GFPneg_12h-GFPneg_1h_up	DDB_G0281683,DDB_G0275809,DDB_G0283883	3
GO:0031429	box H/ACA snoRNP complex	5	4	1.35	0.02087	2.98608	CC	GFPpos_36h-GFPpos_1h_all	DDB_G0288347,DDB_G0279013,DDB_G0289699,DDB_G0281933	4
GO:0097203	phagocytic cup lip	5	4	1.35	0.02087	2.98608	CC	GFPpos_36h-GFPpos_1h_all	DDB_G0274575,DDB_G0276617,DDB_G0289117,DDB_G0273447	4
GO:0003678	DNA helicase activity	13	4	1.12	0.02087	3.71718	MF	GFPneg_6h-GFPneg_1h_up	DDB_G0282933,DDB_G0286303,DDB_G0286623,DDB_G0292958,DDB_G0275623	5
GO:0007186	G protein-coupled receptor signaling pathway	54	17	10.38	0.02087	1.83819	BP	Mock_12h-Mock_1h_all	DDB_G0272150,DDB_G0282461,DDB_G0282175,DDB_G0286643,DDB_G0283419,DDB_G0281211,DDB_G0276267,DDB_G0286557,DDB_G0272244,DDB_G0286895,DDB_G0276455,DDB_G0286353,DDB_G0278727,DDB_G0291356,DDB_G0285425,DDB_G0278737,DDB_G0280965,DDB_G0271022,DDB_G0282459,DDB_G0280983	20
GO:0045252	oxoglutarate dehydrogenase complex	3	3	0.83	0.02096	3.62849	CC	GFPpos_24h-Mock_24h_up	DDB_G0288127,DDB_G0275029,DDB_G0280353	3
GO:0000422	autophagy of mitochondrion	11	4	1.14	0.02097	3.2745	BP	_GFPpos_36h-GFPpos_1h_-_Mock_36h-Mock_1h__down	DDB_G0282929,DDB_G0289881,DDB_G0282581,DDB_G0285375	4
GO:0044804	autophagy of nucleus	11	4	1.14	0.02097	3.2745	BP	_GFPpos_36h-GFPpos_1h_-_Mock_36h-Mock_1h__down	DDB_G0282929,DDB_G0289881,DDB_G0282581,DDB_G0285375	4
GO:0005764	lysosome	115	4	1.06	0.02098	3.73089	CC	Mock_6h-Mock_3h_all	DDB_G0286015,DDB_G0284339,DDB_G0272520,DDB_G0292206	4
GO:0060205	cytoplasmic vesicle lumen	4	1	0.02	0.021	47.7656	CC	GFPpos_12h-GFPpos_3h_down	DDB_G0275119	1
GO:0030587	sorocarp development	485	12	6.42	0.021	1.98906	BP	_GFPpos_3h-GFPpos_1h_-_Mock_3h-Mock_1h__all	DDB_G0283615,DDB_G0291245,DDB_G0277169,DDB_G0286797,DDB_G0278077,DDB_G0276959,DDB_G0268266,DDB_G0290165,DDB_G0267692,DDB_G0272849,DDB_G0272364,DDB_G0283995	12
GO:0035091	phosphatidylinositol binding	24	6	2.27	0.02103	2.67326	MF	GFPpos_1h-Mock_1h_up	DDB_G0283615,DDB_G0282581,DDB_G0279607,DDB_G0285375,DDB_G0290163,DDB_G0280921,DDB_G0282233,DDB_G0272282,DDB_G0293834	9
GO:0003746	translation elongation factor activity	15	2	0.23	0.02104	8.50637	MF	GFPpos_6h-Mock_6h_all	DDB_G0287685,DDB_G0280703	2
GO:0003777	microtubule motor activity	15	2	0.23	0.02104	8.50637	MF	GFPpos_6h-Mock_6h_all	DDB_G0288361,DDB_G0268258	2
GO:0003968	RNA-directed 5'-3' RNA polymerase activity	3	2	0.26	0.02105	8.0539	MF	GFPneg_6h-GFPneg_1h_up	DDB_G0289659,DDB_G0291249	2
GO:0005886	plasma membrane	339	68	53.95	0.02106	1.27353	CC	GFPpos_12h-GFPpos_1h_up	DDB_G0267490,DDB_G0275475,DDB_G0286015,DDB_G0270826,DDB_G0272052,DDB_G0273397,DDB_G0286247,DDB_G0276455,DDB_G0284073,DDB_G0271022,DDB_G0270122,DDB_G0277855,DDB_G0285995,DDB_G0272244,DDB_G0280689,DDB_G0289073,DDB_G0276967,DDB_G0269590,DDB_G0285431,DDB_G0271628,DDB_G0277263,DDB_G0285793,DDB_G0279555,DDB_G0285845,DDB_G0279343,DDB_G0280531,DDB_G0287423,DDB_G0269214,DDB_G0284849,DDB_G0275157,DDB_G0268592,DDB_G0288061,DDB_G0293008,DDB_G0271750,DDB_G0267690,DDB_G0292816,DDB_G0291738,DDB_G0289423,DDB_G0281967,DDB_G0268460,DDB_G0279983,DDB_G0272999,DDB_G0281377,DDB_G0284469,DDB_G0281407,DDB_G0293880,DDB_G0290159,DDB_G0267684,DDB_G0272610,DDB_G0291227,DDB_G0293634,DDB_G0279443,DDB_G0272544,DDB_G0279917,DDB_G0289177,DDB_G0290829,DDB_G0271516,DDB_G0277897,DDB_G0291117,DDB_G0290779,DDB_G0270994,DDB_G0292996,DDB_G0274569,DDB_G0286905,DDB_G0293484,DDB_G0273049,DDB_G0275955,DDB_G0280059,DDB_G0269502,DDB_G0275535,DDB_G0292814,DDB_G0268910,DDB_G0285931,DDB_G0290789,DDB_G0275191,DDB_G0292136,DDB_G0279919,DDB_G0287763,DDB_G0270556,DDB_G0291454,DDB_G0270138,DDB_G0287101,DDB_G0282459,DDB_G0275547,DDB_G0267430,DDB_G0286721,DDB_G0290691,DDB_G0286723,DDB_G0286717,DDB_G0288649,DDB_G0289121,DDB_G0267424,DDB_G0272004,DDB_G0273097,DDB_G0268074,DDB_G0291392,DDB_G0282147,DDB_G0270858,DDB_G0282365	99
GO:0005658	alpha DNA polymerase:primase complex	4	2	0.25	0.02106	8.35246	CC	Mock_3h-Mock_1h_up	DDB_G0282191,DDB_G0285853	2
GO:0070180	large ribosomal subunit rRNA binding	7	3	0.65	0.02107	4.76209	MF	GFPpos_48h-GFPpos_1h_down	DDB_G0294066,DDB_G0290315,DDB_G0277907	3
GO:0045053	protein retention in Golgi apparatus	10	4	1.16	0.02107	4.01957	BP	GFPneg_12h-GFPneg_1h_up	DDB_G0286725,DDB_G0274917,DDB_G0287055,DDB_G0267422	4
GO:0098609	cell-cell adhesion	10	4	1.16	0.02107	4.01957	BP	GFPneg_12h-GFPneg_1h_up	DDB_G0273063,DDB_G0273065,DDB_G0285793,DDB_G0292552,DDB_G0273067,DDB_G0291303,DDB_G0275741	7
GO:0030435	sporulation resulting in formation of a cellular spore	150	7	2.81	0.02107	2.66866	BP	Mock_12h-Mock_3h_down	DDB_G0272150,DDB_G0274177,DDB_G0272364,DDB_G0277525,DDB_G0289113,DDB_G0272366,DDB_G0285425	7
GO:0004497	monooxygenase activity	54	9	4.18	0.02109	1.8447	MF	GFPpos_1h-GFPneg_1h_down	DDB_G0279611,DDB_G0290707,DDB_G0289779,DDB_G0277545,DDB_G0292792,DDB_G0284647,DDB_G0282137,DDB_G0292790,DDB_G0289927,DDB_G0272704,DDB_G0280189	11
GO:0005658	alpha DNA polymerase:primase complex	4	3	0.73	0.0211	4.16485	CC	GFPpos_36h-Mock_36h_down	DDB_G0285853,DDB_G0270442,DDB_G0282731	3
GO:0005751	mitochondrial respiratory chain complex IV	4	3	0.73	0.0211	4.16485	CC	GFPpos_36h-Mock_36h_down	DDB_G0269220,DDB_G0277837,DDB_G0269118	3
GO:0031391	Elg1 RFC-like complex	4	3	0.73	0.0211	4.16485	CC	GFPpos_36h-Mock_36h_down	DDB_G0286027,DDB_G0282235,DDB_G0293702	3
GO:0060205	cytoplasmic vesicle lumen	4	3	0.73	0.0211	4.16485	CC	GFPpos_36h-Mock_36h_down	DDB_G0275123,DDB_G0275121,DDB_G0275119	3
GO:0000902	cell morphogenesis	35	8	3.55	0.0211	2.63594	BP	GFPneg_6h-GFPneg_1h_up	DDB_G0275023,DDB_G0285837,DDB_G0270430,DDB_G0272520,DDB_G0280545,DDB_G0289553,DDB_G0274133,DDB_G0274129,DDB_G0289487,DDB_G0285939,DDB_G0274135	11
GO:0000184	nuclear-transcribed mRNA catabolic process, nonsense-mediated decay	7	6	2.86	0.0211	2.178	BP	_GFPpos_24h-GFPpos_1h_-_Mock_24h-Mock_1h__all	DDB_G0293168,DDB_G0288923,DDB_G0281623,DDB_G0275845,DDB_G0293036,DDB_G0272470,DDB_G0277211	7
GO:0042144	vacuole fusion, non-autophagic	7	6	2.86	0.0211	2.178	BP	_GFPpos_24h-GFPpos_1h_-_Mock_24h-Mock_1h__all	DDB_G0279169,DDB_G0278141,DDB_G0286803,DDB_G0291097,DDB_G0269924,DDB_G0291606	6
GO:0019953	sexual reproduction	107	30	21.01	0.02111	1.55213	BP	GFPpos_24h-GFPpos_1h_all	DDB_G0270366,DDB_G0270368,DDB_G0291856,DDB_G0293762,DDB_G0279163,DDB_G0277855,DDB_G0293116,DDB_G0289949,DDB_G0290063,DDB_G0272492,DDB_G0287275,DDB_G0270718,DDB_G0282365,DDB_G0269140,DDB_G0286015,DDB_G0290225,DDB_G0280149,DDB_G0288813,DDB_G0282701,DDB_G0289483,DDB_G0277291,DDB_G0275245,DDB_G0288003,DDB_G0283137,DDB_G0268622,DDB_G0282707,DDB_G0292812,DDB_G0283339,DDB_G0286867,DDB_G0290037	30
GO:0005528	FK506 binding	9	5	1.84	0.02114	2.36642	MF	GFPpos_48h-Mock_48h_down	DDB_G0282267,DDB_G0275227,DDB_G0285455,DDB_G0295681,DDB_G0285827	5
GO:0030175	filopodium	24	19	13.72	0.02115	1.38808	CC	GFPpos_48h-Mock_48h_all	DDB_G0274455,DDB_G0287855,DDB_G0277825,DDB_G0285253,DDB_G0274519,DDB_G0285589,DDB_G0283755,DDB_G0279649,DDB_G0290481,DDB_G0274109,DDB_G0269102,DDB_G0289541,DDB_G0272106,DDB_G0267956,DDB_G0269140,DDB_G0289073,DDB_G0269134,DDB_G0292804,DDB_G0271142	19
GO:0005681	spliceosomal complex	56	35	26.97	0.0212	1.29754	CC	GFPpos_36h-Mock_36h_all	DDB_G0275957,DDB_G0272502,DDB_G0278335,DDB_G0286425,DDB_G0285077,DDB_G0272676,DDB_G0293554,DDB_G0269188,DDB_G0270042,DDB_G0282569,DDB_G0292846,DDB_G0267796,DDB_G0283359,DDB_G0279535,DDB_G0267714,DDB_G0286395,DDB_G0274229,DDB_G0282863,DDB_G0272374,DDB_G0270734,DDB_G0277857,DDB_G0283543,DDB_G0276803,DDB_G0276357,DDB_G0285937,DDB_G0277107,DDB_G0268004,DDB_G0285843,DDB_G0289501,DDB_G0287361,DDB_G0279507,DDB_G0269932,DDB_G0291183,DDB_G0281779,DDB_G0285213,DDB_G0267870,DDB_G0288391,DDB_G0268212,DDB_G0272608,DDB_G0269192,DDB_G0278821,DDB_G0271312,DDB_G0288401,DDB_G0279311,DDB_G0284563,DDB_G0287253,DDB_G0284573,DDB_G0273003,DDB_G0283307,DDB_G0283719,DDB_G0281901,DDB_G0286297,DDB_G0289499,DDB_G0289453	54
GO:0045454	cell redox homeostasis	43	9	4.22	0.0212	2.38889	BP	GFPpos_24h-GFPpos_1h_down	DDB_G0287227,DDB_G0291281,DDB_G0291648,DDB_G0274657,DDB_G0274859,DDB_G0285741,DDB_G0293378,DDB_G0288247,DDB_G0279973	9
GO:0006122	mitochondrial electron transport, ubiquinol to cytochrome c	9	7	3.5	0.02121	2.18226	BP	_GFPpos_48h-GFPpos_1h_-_Mock_48h-Mock_1h__all	DDB_G0280569,DDB_G0288777,DDB_G0286171,DDB_G0283669,DDB_G0271774,DDB_G0292594,DDB_G0275537	7
GO:0000710	meiotic mismatch repair	6	3	0.67	0.02122	5.06113	BP	Mock_12h-Mock_1h_up	DDB_G0281683,DDB_G0268614,DDB_G0275809	3
GO:0051262	protein tetramerization	6	3	0.67	0.02122	5.06113	BP	Mock_12h-Mock_1h_up	DDB_G0273065,DDB_G0273067,DDB_G0273063	3
GO:0090307	mitotic spindle assembly	6	3	0.67	0.02122	5.06113	BP	Mock_12h-Mock_1h_up	DDB_G0288361,DDB_G0285101,DDB_G0285849,DDB_G0280249	4
GO:0003796	lysozyme activity	16	7	3.07	0.02123	2.37715	MF	GFPpos_24h-GFPpos_1h_all	DDB_G0274181,DDB_G0275119,DDB_G0273175,DDB_G0275121,DDB_G0275123,DDB_G0274551,DDB_G0293566	7
GO:0042626	ATPase activity, coupled to transmembrane movement of substances	78	23	15.21	0.02123	1.5885	MF	GFPneg_12h-GFPneg_1h_all	DDB_G0286123,DDB_G0273073,DDB_G0284867,DDB_G0287461,DDB_G0291245,DDB_G0269212,DDB_G0269210,DDB_G0269208,DDB_G0293194,DDB_G0270826,DDB_G0293416,DDB_G0275689,DDB_G0292554,DDB_G0271140,DDB_G0271138,DDB_G0269206,DDB_G0282817,DDB_G0291994,DDB_G0274121,DDB_G0274115,DDB_G0269214,DDB_G0269590,DDB_G0291980,DDB_G0293002,DDB_G0289473,DDB_G0280973	26
GO:0006471	protein ADP-ribosylation	5	4	1.36	0.02123	3.31659	BP	_GFPpos_24h-GFPpos_1h_-_Mock_24h-Mock_1h__up	DDB_G0291788,DDB_G0289141,DDB_G0292820,DDB_G0278741	4
GO:0071596	ubiquitin-dependent protein catabolic process via the N-end rule pathway	5	4	1.36	0.02123	3.31659	BP	_GFPpos_24h-GFPpos_1h_-_Mock_24h-Mock_1h__up	DDB_G0283475,DDB_G0287799,DDB_G0288473,DDB_G0287859	4
GO:0046872	metal ion binding	1038	115	97.96	0.02124	1.18468	MF	GFPpos_1h-Mock_1h_up	DDB_G0282067,DDB_G0284409,DDB_G0283097,DDB_G0283917,DDB_G0270778,DDB_G0290971,DDB_G0278481,DDB_G0284037,DDB_G0286361,DDB_G0270276,DDB_G0274875,DDB_G0275625,DDB_G0285763,DDB_G0284685,DDB_G0280513,DDB_G0286289,DDB_G0293590,DDB_G0270902,DDB_G0279743,DDB_G0291081,DDB_G0288619,DDB_G0283021,DDB_G0278757,DDB_G0280813,DDB_G0293202,DDB_G0274307,DDB_G0270432,DDB_G0291694,DDB_G0270552,DDB_G0277147,DDB_G0292120,DDB_G0290727,DDB_G0283315,DDB_G0275581,DDB_G0270098,DDB_G0280471,DDB_G0288001,DDB_G0281785,DDB_G0283629,DDB_G0293274,DDB_G0271754,DDB_G0285501,DDB_G0276057,DDB_G0295683,DDB_G0272841,DDB_G0288473,DDB_G0269996,DDB_G0272600,DDB_G0282171,DDB_G0287859,DDB_G0267640,DDB_G0272158,DDB_G0274613,DDB_G0278765,DDB_G0283099,DDB_G0278761,DDB_G0267966,DDB_G0279149,DDB_G0282233,DDB_G0281783,DDB_G0269884,DDB_G0271732,DDB_G0275635,DDB_G0272082,DDB_G0276881,DDB_G0288093,DDB_G0285635,DDB_G0292312,DDB_G0268792,DDB_G0287159,DDB_G0291011,DDB_G0283197,DDB_G0278527,DDB_G0271346,DDB_G0278345,DDB_G0291842,DDB_G0269438,DDB_G0267584,DDB_G0291872,DDB_G0286161,DDB_G0284853,DDB_G0290947,DDB_G0288387,DDB_G0279183,DDB_G0283425,DDB_G0284599,DDB_G0290215,DDB_G0273433,DDB_G0281679,DDB_G0277823,DDB_G0286991,DDB_G0283893,DDB_G0278651,DDB_G0289473,DDB_G0277591,DDB_G0270130,DDB_G0280431,DDB_G0292642,DDB_G0280547,DDB_G0273127,DDB_G0277763,DDB_G0274409,DDB_G0269380,DDB_G0268260,DDB_G0285413,DDB_G0282265,DDB_G0281657,DDB_G0284249,DDB_G0292736,DDB_G0272064,DDB_G0284987,DDB_G0272524,DDB_G0269614,DDB_G0282099,DDB_G0279899,DDB_G0290105,DDB_G0269610,DDB_G0292150,DDB_G0288655,DDB_G0283919,DDB_G0287629,DDB_G0269626	122
GO:0035999	tetrahydrofolate interconversion	5	2	0.24	0.02126	9.48205	BP	Mock_12h-Mock_3h_all	DDB_G0287977,DDB_G0279137	2
GO:0016226	iron-sulfur cluster assembly	14	6	2.39	0.02129	2.87807	BP	GFPpos_12h-GFPpos_1h_down	DDB_G0277157,DDB_G0279287,DDB_G0283003,DDB_G0285011,DDB_G0277437,DDB_G0284809,DDB_G0280173	7
GO:0060205	cytoplasmic vesicle lumen	4	1	0.02	0.0213	50.95	CC	GFPpos_12h-GFPpos_6h_down	DDB_G0275119	1
GO:0031288	sorocarp morphogenesis	72	16	9.43	0.02131	1.91706	BP	GFPneg_3h-GFPneg_1h_all	DDB_G0287461,DDB_G0273073,DDB_G0284867,DDB_G0269208,DDB_G0269206,DDB_G0285793,DDB_G0269212,DDB_G0275689,DDB_G0269210,DDB_G0270826,DDB_G0267426,DDB_G0291303,DDB_G0291980,DDB_G0293194,DDB_G0293450,DDB_G0269154	16
GO:0005871	kinesin complex	14	4	1.12	0.02131	3.61668	CC	GFPneg_6h-GFPneg_1h_up	DDB_G0268258,DDB_G0285101,DDB_G0276369,DDB_G0288361	4
GO:0003689	DNA clamp loader activity	7	4	1.23	0.02132	3.34837	MF	Mock_12h-Mock_1h_all	DDB_G0286027,DDB_G0291868,DDB_G0285961,DDB_G0293702	4
GO:0008198	ferrous iron binding	7	4	1.23	0.02132	3.34837	MF	Mock_12h-Mock_1h_all	DDB_G0280173,DDB_G0283003,DDB_G0279843,DDB_G0284809	4
GO:0034511	U3 snoRNA binding	3	3	0.83	0.02132	4.09964	MF	_GFPpos_24h-GFPpos_1h_-_Mock_24h-Mock_1h__up	DDB_G0278331,DDB_G0287891,DDB_G0289235	3
GO:0030248	cellulose binding	93	5	1.61	0.02135	3.08352	MF	GFPneg_12h-GFPneg_3h_all	DDB_G0274177,DDB_G0272364,DDB_G0286417,DDB_G0272366,DDB_G0289113	5
GO:0030248	cellulose binding	93	5	1.61	0.02135	3.08352	MF	Mock_12h-Mock_3h_down	DDB_G0274177,DDB_G0272364,DDB_G0277525,DDB_G0289113,DDB_G0272366	5
GO:0002181	cytoplasmic translation	22	6	2.29	0.02136	2.45587	BP	_GFPpos_36h-GFPpos_1h_-_Mock_36h-Mock_1h__down	DDB_G0287333,DDB_G0270424,DDB_G0279061,DDB_G0283741,DDB_G0271910,DDB_G0290091,DDB_G0276411	7
GO:0009060	aerobic respiration	39	23	16.25	0.02138	1.49443	BP	GFPpos_36h-GFPneg_36h_all	DDB_G0288127,DDB_G0279159,DDB_G0294092,DDB_G0294088,DDB_G0280535,DDB_G0275029,DDB_G0278779,DDB_G0290207,DDB_G0280495,DDB_G0280353,DDB_G0272208,DDB_G0288777,DDB_G0275887,DDB_G0289353,DDB_G0271344,DDB_G0288875,DDB_G0275311,DDB_G0275537,DDB_G0293872,DDB_G0289203,DDB_G0267426,DDB_G0292600,DDB_G0286171,DDB_G0288903	24
GO:0009060	aerobic respiration	39	9	4.25	0.02138	1.82607	BP	GFPpos_48h-GFPneg_48h_down	DDB_G0288903,DDB_G0283669,DDB_G0286171,DDB_G0271774,DDB_G0278157,DDB_G0289203,DDB_G0275537,DDB_G0269118,DDB_G0277837	9
GO:0031491	nucleosome binding	7	3	0.66	0.02139	4.44868	MF	_GFPpos_12h-GFPpos_1h_-_Mock_12h-Mock_1h__all	DDB_G0267732,DDB_G0272354,DDB_G0282677	3
GO:0008023	transcription elongation factor complex	5	4	1.36	0.02141	2.92012	CC	GFPpos_48h-GFPneg_48h_up	DDB_G0287661,DDB_G0282677,DDB_G0272354,DDB_G0286523,DDB_G0277841,DDB_G0278783,DDB_G0269412,DDB_G0285635,DDB_G0286295,DDB_G0274885,DDB_G0270898	11
GO:0033539	fatty acid beta-oxidation using acyl-CoA dehydrogenase	16	7	3.08	0.02143	2.55454	BP	Mock_12h-Mock_1h_all	DDB_G0270990,DDB_G0271340,DDB_G0276065,DDB_G0283261,DDB_G0288735,DDB_G0276245,DDB_G0277477	7
GO:0055088	lipid homeostasis	16	7	3.08	0.02143	2.55454	BP	Mock_12h-Mock_1h_all	DDB_G0270990,DDB_G0271340,DDB_G0276065,DDB_G0283261,DDB_G0288735,DDB_G0276245,DDB_G0277477	7
GO:0019954	asexual reproduction	33	20	13.75	0.02145	1.53578	BP	GFPpos_36h-GFPneg_36h_all	DDB_G0293012,DDB_G0283081,DDB_G0269610,DDB_G0277075,DDB_G0288065,DDB_G0273259,DDB_G0281891,DDB_G0271500,DDB_G0267444,DDB_G0283327,DDB_G0269696,DDB_G0270398,DDB_G0278733,DDB_G0285323,DDB_G0293544,DDB_G0286411,DDB_G0272999,DDB_G0280267,DDB_G0281605,DDB_G0277905,DDB_G0288181,DDB_G0288027,DDB_G0283767,DDB_G0267426,DDB_G0278727,DDB_G0281385,DDB_G0278781,DDB_G0268548	28
GO:0061474	phagolysosome membrane	9	7	3.51	0.02149	1.99552	CC	GFPpos_24h-GFPneg_24h_all	DDB_G0276355,DDB_G0276221,DDB_G0267948,DDB_G0280849,DDB_G0277401,DDB_G0283355,DDB_G0283615	7
GO:0005886	plasma membrane	339	2	0.25	0.0215	9.0177	CC	GFPneg_12h-Mock_12h_all	DDB_G0290261,DDB_G0281853	2
GO:0005886	plasma membrane	339	2	0.25	0.0215	9.0177	CC	GFPneg_12h-Mock_12h_up	DDB_G0290261,DDB_G0281853	2
GO:0032010	phagolysosome	36	6	2.23	0.02155	2.78415	CC	Mock_3h-Mock_1h_up	DDB_G0276221,DDB_G0289485,DDB_G0283615,DDB_G0292878,DDB_G0288569,DDB_G0267406	6
GO:0046689	response to mercury ion	46	25	17.79	0.02156	1.585	BP	GFPpos_48h-Mock_48h_up	DDB_G0279159,DDB_G0276445,DDB_G0284835,DDB_G0292404,DDB_G0274595,DDB_G0268034,DDB_G0288483,DDB_G0283755,DDB_G0288769,DDB_G0272106,DDB_G0288105,DDB_G0278345,DDB_G0281933,DDB_G0269916,DDB_G0292600,DDB_G0291179,DDB_G0276821,DDB_G0275459,DDB_G0288461,DDB_G0267402,DDB_G0274859,DDB_G0286509,DDB_G0277183,DDB_G0289513,DDB_G0287995	25
GO:0042626	ATPase activity, coupled to transmembrane movement of substances	78	16	9.41	0.0216	1.82558	MF	GFPpos_6h-GFPpos_1h_down	DDB_G0287461,DDB_G0284867,DDB_G0269208,DDB_G0273073,DDB_G0269206,DDB_G0285165,DDB_G0275689,DDB_G0274115,DDB_G0282817,DDB_G0283479,DDB_G0293416,DDB_G0293194,DDB_G0292554,DDB_G0294012,DDB_G0269212,DDB_G0280539,DDB_G0280055,DDB_G0267428,DDB_G0276241	19
GO:0030041	actin filament polymerization	44	21	14.14	0.02161	1.64846	BP	GFPpos_36h-GFPneg_36h_up	DDB_G0279607,DDB_G0286355,DDB_G0283081,DDB_G0269610,DDB_G0269626,DDB_G0289763,DDB_G0286773,DDB_G0276363,DDB_G0285589,DDB_G0271734,DDB_G0274519,DDB_G0285253,DDB_G0267948,DDB_G0275711,DDB_G0292386,DDB_G0269696,DDB_G0267962,DDB_G0278733,DDB_G0283755,DDB_G0272811,DDB_G0279657,DDB_G0274695,DDB_G0272106,DDB_G0289541,DDB_G0287875,DDB_G0282819,DDB_G0269140,DDB_G0277869,DDB_G0283355,DDB_G0277825,DDB_G0272104,DDB_G0276453,DDB_G0284725,DDB_G0278727,DDB_G0268622,DDB_G0268548	36
GO:0010629	negative regulation of gene expression	46	10	4.95	0.02163	2.12301	BP	_GFPpos_12h-GFPpos_1h_-_Mock_12h-Mock_1h__all	DDB_G0283793,DDB_G0283315,DDB_G0290377,DDB_G0269364,DDB_G0283827,DDB_G0272056,DDB_G0278757,DDB_G0281045,DDB_G0286295,DDB_G0281709,DDB_G0284241,DDB_G0290759,DDB_G0276299,DDB_G0275845,DDB_G0276029,DDB_G0284577,DDB_G0272354,DDB_G0276783,DDB_G0274217,DDB_G0284195,DDB_G0281969,DDB_G0289445	22
GO:0005759	mitochondrial matrix	94	22	14.23	0.02167	1.56901	CC	GFPpos_24h-GFPneg_24h_down	DDB_G0285071,DDB_G0272266,DDB_G0281435,DDB_G0283273,DDB_G0280077,DDB_G0275829,DDB_G0276247,DDB_G0291916,DDB_G0279963,DDB_G0279715,DDB_G0284405,DDB_G0288137,DDB_G0277049,DDB_G0274567,DDB_G0277991,DDB_G0286399,DDB_G0278889,DDB_G0290299,DDB_G0283763,DDB_G0268100,DDB_G0277295,DDB_G0269218,DDB_G0295743,DDB_G0273295	24
GO:0016998	cell wall macromolecule catabolic process	12	4	1.15	0.02171	3.17153	BP	GFPpos_36h-GFPneg_36h_down	DDB_G0293566,DDB_G0293492,DDB_G0274181,DDB_G0278563	4
GO:0016998	cell wall macromolecule catabolic process	12	4	1.15	0.02171	3.82025	BP	Mock_6h-Mock_1h_up	DDB_G0273175,DDB_G0293492,DDB_G0293566,DDB_G0274551	4
GO:0042244	spore wall assembly	91	4	1.08	0.02172	4.20387	BP	GFPpos_6h-Mock_6h_up	DDB_G0277169,DDB_G0289351,DDB_G0289863,DDB_G0292098	4
GO:0005681	spliceosomal complex	56	31	23.05	0.02173	1.34147	CC	GFPpos_48h-GFPneg_48h_all	DDB_G0272502,DDB_G0275957,DDB_G0272374,DDB_G0270042,DDB_G0274229,DDB_G0285077,DDB_G0269188,DDB_G0272676,DDB_G0283359,DDB_G0267796,DDB_G0276803,DDB_G0284563,DDB_G0291183,DDB_G0282569,DDB_G0293554,DDB_G0286425,DDB_G0281901,DDB_G0289501,DDB_G0278335,DDB_G0268004,DDB_G0277857,DDB_G0292846,DDB_G0282863,DDB_G0286395,DDB_G0279311,DDB_G0269932,DDB_G0277107,DDB_G0276357,DDB_G0283543,DDB_G0285395,DDB_G0278821,DDB_G0267714,DDB_G0274555,DDB_G0282763,DDB_G0272320,DDB_G0285213,DDB_G0287253,DDB_G0279535,DDB_G0286297,DDB_G0288391,DDB_G0281779,DDB_G0288479	42
GO:0051015	actin filament binding	65	11	5.62	0.02177	2.04445	MF	GFPneg_6h-GFPneg_1h_up	DDB_G0289665,DDB_G0277855,DDB_G0275731,DDB_G0270430,DDB_G0276103,DDB_G0286247,DDB_G0273447,DDB_G0285939,DDB_G0287505,DDB_G0276369,DDB_G0282423	11
GO:0006414	translational elongation	17	10	5.5	0.02178	1.93876	BP	GFPpos_12h-GFPpos_1h_all	DDB_G0270482,DDB_G0289593,DDB_G0277907,DDB_G0279487,DDB_G0287995,DDB_G0267436,DDB_G0283393,DDB_G0280703,DDB_G0288373,DDB_G0286399,DDB_G0273069,DDB_G0287987,DDB_G0269134	13
GO:0000422	autophagy of mitochondrion	11	3	0.63	0.02179	5.46144	BP	_GFPpos_12h-GFPpos_1h_-_Mock_12h-Mock_1h__down	DDB_G0282929,DDB_G0289881,DDB_G0273443	3
GO:0046982	protein heterodimerization activity	38	8	3.56	0.02181	2.18532	MF	_GFPpos_12h-GFPpos_1h_-_Mock_12h-Mock_1h__all	DDB_G0279179,DDB_G0268506,DDB_G0280531,DDB_G0291752,DDB_G0280689,DDB_G0283023,DDB_G0286403,DDB_G0272360	8
GO:0006971	hypotonic response	13	8	4.02	0.02188	2.19803	BP	_GFPpos_36h-GFPpos_1h_-_Mock_36h-Mock_1h__up	DDB_G0292262,DDB_G0272344,DDB_G0269130,DDB_G0280955,DDB_G0286355,DDB_G0269238,DDB_G0273439,DDB_G0276119,DDB_G0278685,DDB_G0293008	10
GO:0030010	establishment of cell polarity	13	8	4.02	0.02188	2.19803	BP	_GFPpos_36h-GFPpos_1h_-_Mock_36h-Mock_1h__up	DDB_G0267962,DDB_G0273399,DDB_G0276363,DDB_G0269166,DDB_G0292304,DDB_G0278733,DDB_G0281895,DDB_G0275711	8
GO:0031254	cell trailing edge	12	7	3.24	0.02189	2.17735	CC	GFPpos_36h-GFPpos_1h_all	DDB_G0269696,DDB_G0287585,DDB_G0289483,DDB_G0286557,DDB_G0269140,DDB_G0276893,DDB_G0279607,DDB_G0284337	8
GO:0031902	late endosome membrane	19	2	0.23	0.02189	8.9386	CC	_GFPpos_3h-GFPpos_1h_-_Mock_3h-Mock_1h__all	DDB_G0283615,DDB_G0286797	2
GO:0030015	CCR4-NOT core complex	7	6	2.88	0.02195	2.07712	CC	GFPpos_48h-GFPneg_48h_all	DDB_G0276029,DDB_G0275005,DDB_G0272056,DDB_G0284577,DDB_G0289461,DDB_G0269778	6
GO:0032433	filopodium tip	7	6	2.88	0.02195	2.07712	CC	GFPpos_48h-GFPneg_48h_all	DDB_G0290481,DDB_G0287855,DDB_G0274519,DDB_G0285253,DDB_G0274109,DDB_G0267956	6
GO:0051603	proteolysis involved in cellular protein catabolic process	71	2	0.23	0.02198	8.68075	BP	GFPpos_3h-GFPneg_3h_up	DDB_G0271264,DDB_G0283867,DDB_G0293784	3
GO:0005658	alpha DNA polymerase:primase complex	4	1	0.02	0.02198	46.3182	CC	GFPpos_6h-Mock_6h_down	DDB_G0270442	1
GO:0006097	glyoxylate cycle	7	3	0.66	0.022	4.8516	BP	GFPneg_12h-GFPneg_1h_down	DDB_G0267426,DDB_G0276965,DDB_G0273017	3
GO:0046872	metal ion binding	1038	250	226.44	0.02202	0.987389	MF	GFPpos_24h-Mock_24h_down	DDB_G0277701,DDB_G0283533,DDB_G0289563,DDB_G0278735,DDB_G0287009,DDB_G0272308,DDB_G0288099,DDB_G0286495,DDB_G0270752,DDB_G0287825,DDB_G0276077,DDB_G0280853,DDB_G0293460,DDB_G0276033,DDB_G0290077,DDB_G0270314,DDB_G0287507,DDB_G0285793,DDB_G0271346,DDB_G0282147,DDB_G0277881,DDB_G0270442,DDB_G0284221,DDB_G0269548,DDB_G0288831,DDB_G0275625,DDB_G0304886,DDB_G0267456,DDB_G0272616,DDB_G0286909,DDB_G0269636,DDB_G0288787,DDB_G0267870,DDB_G0284597,DDB_G0272030,DDB_G0292552,DDB_G0283365,DDB_G0274657,DDB_G0285193,DDB_G0282559,DDB_G0283609,DDB_G0282853,DDB_G0284911,DDB_G0287495,DDB_G0290343,DDB_G0275181,DDB_G0276809,DDB_G0277827,DDB_G0274359,DDB_G0277917,DDB_G0285265,DDB_G0284669,DDB_G0279407,DDB_G0281093,DDB_G0293528,DDB_G0279611,DDB_G0267420,DDB_G0275555,DDB_G0269118,DDB_G0293588,DDB_G0281239,DDB_G0284067,DDB_G0279095,DDB_G0287629,DDB_G0293706,DDB_G0280475,DDB_G0279873,DDB_G0284265,DDB_G0275537,DDB_G0287811,DDB_G0282993,DDB_G0290639,DDB_G0293708,DDB_G0269104,DDB_G0268444,DDB_G0285593,DDB_G0290011,DDB_G0272246,DDB_G0277635,DDB_G0285203,DDB_G0284469,DDB_G0269726,DDB_G0293986,DDB_G0278979,DDB_G0282861,DDB_G0287601,DDB_G0283291,DDB_G0272634,DDB_G0274781,DDB_G0287671,DDB_G0288495,DDB_G0270738,DDB_G0288933,DDB_G0273393,DDB_G0290849,DDB_G0293246,DDB_G0292790,DDB_G0272116,DDB_G0278263,DDB_G0285137,DDB_G0292584,DDB_G0290597,DDB_G0268092,DDB_G0268036,DDB_G0275501,DDB_G0295743,DDB_G0277999,DDB_G0273253,DDB_G0277535,DDB_G0288019,DDB_G0283625,DDB_G0276455,DDB_G0270210,DDB_G0268652,DDB_G0281595,DDB_G0267934,DDB_G0277079,DDB_G0272118,DDB_G0280393,DDB_G0286149,DDB_G0292758,DDB_G0275385,DDB_G0278961,DDB_G0270568,DDB_G0285717,DDB_G0277859,DDB_G0272566,DDB_G0284915,DDB_G0283627,DDB_G0278981,DDB_G0288265,DDB_G0282743,DDB_G0283097,DDB_G0284987,DDB_G0276813,DDB_G0293374,DDB_G0288481,DDB_G0270562,DDB_G0285999,DDB_G0287203,DDB_G0292928,DDB_G0281679,DDB_G0284181,DDB_G0279331,DDB_G0282117,DDB_G0279745,DDB_G0278609,DDB_G0268252,DDB_G0293404,DDB_G0291966,DDB_G0267830,DDB_G0294376,DDB_G0290617,DDB_G0267446,DDB_G0270362,DDB_G0293738,DDB_G0294553,DDB_G0291193,DDB_G0276545,DDB_G0284961,DDB_G0282265,DDB_G0275953,DDB_G0274099,DDB_G0280351,DDB_G0288165,DDB_G0270180,DDB_G0293394,DDB_G0278781,DDB_G0284245,DDB_G0280235,DDB_G0290029,DDB_G0272602,DDB_G0285971,DDB_G0280997,DDB_G0272130,DDB_G0291830,DDB_G0277545,DDB_G0283645,DDB_G0291702,DDB_G0285251,DDB_G0272024,DDB_G0275699,DDB_G0269788,DDB_G0288427,DDB_G0272210,DDB_G0286231,DDB_G0279843,DDB_G0284089,DDB_G0292080,DDB_G0268816,DDB_G0279433,DDB_G0289875,DDB_G0286595,DDB_G0279923,DDB_G0290113,DDB_G0275517,DDB_G0276765,DDB_G0271188,DDB_G0291376,DDB_G0280707,DDB_G0293306,DDB_G0292454,DDB_G0267990,DDB_G0268628,DDB_G0279743,DDB_G0270014,DDB_G0268546,DDB_G0287079,DDB_G0268330,DDB_G0283003,DDB_G0289341,DDB_G0275895,DDB_G0280987,DDB_G0271356,DDB_G0283765,DDB_G0274569,DDB_G0288219,DDB_G0277295,DDB_G0292792,DDB_G0288785,DDB_G0268742,DDB_G0276563,DDB_G0270130,DDB_G0293876,DDB_G0282693,DDB_G0286371,DDB_G0277247,DDB_G0267512,DDB_G0283599,DDB_G0270778,DDB_G0288157,DDB_G0275071,DDB_G0291149,DDB_G0289463,DDB_G0287613,DDB_G0271106,DDB_G0291368,DDB_G0287539,DDB_G0283153,DDB_G0291336,DDB_G0283419,DDB_G0284391,DDB_G0273031,DDB_G0272704,DDB_G0273045,DDB_G0290043,DDB_G0275157,DDB_G0277243,DDB_G0291031,DDB_G0269332,DDB_G0274829,DDB_G0282183,DDB_G0270000,DDB_G0292818,DDB_G0275351,DDB_G0286185,DDB_G0275499,DDB_G0268222,DDB_G0280293,DDB_G0290971,DDB_G0284809,DDB_G0280127,DDB_G0281049,DDB_G0282479	264
GO:0043231	intracellular membrane-bounded organelle	1897	366	338.35	0.02204	1.08221	CC	GFPneg_12h-GFPneg_1h_all	DDB_G0272210,DDB_G0272150,DDB_G0287035,DDB_G0271504,DDB_G0269046,DDB_G0269474,DDB_G0292206,DDB_G0279673,DDB_G0293388,DDB_G0288501,DDB_G0293752,DDB_G0271342,DDB_G0291297,DDB_G0286015,DDB_G0279799,DDB_G0291842,DDB_G0268928,DDB_G0280845,DDB_G0267426,DDB_G0291245,DDB_G0271340,DDB_G0272120,DDB_G0267704,DDB_G0285011,DDB_G0283281,DDB_G0269470,DDB_G0270990,DDB_G0287577,DDB_G0276101,DDB_G0288921,DDB_G0292118,DDB_G0290111,DDB_G0275493,DDB_G0271310,DDB_G0287607,DDB_G0287621,DDB_G0267732,DDB_G0285381,DDB_G0268258,DDB_G0279287,DDB_G0270994,DDB_G0273149,DDB_G0285793,DDB_G0285365,DDB_G0282197,DDB_G0279343,DDB_G0286403,DDB_G0282539,DDB_G0287519,DDB_G0274585,DDB_G0287953,DDB_G0287741,DDB_G0268638,DDB_G0276977,DDB_G0293194,DDB_G0282933,DDB_G0286725,DDB_G0282341,DDB_G0270418,DDB_G0269642,DDB_G0283483,DDB_G0284499,DDB_G0274657,DDB_G0293416,DDB_G0277851,DDB_G0273157,DDB_G0289429,DDB_G0271306,DDB_G0275019,DDB_G0286839,DDB_G0288755,DDB_G0269908,DDB_G0283189,DDB_G0270482,DDB_G0293874,DDB_G0280057,DDB_G0286009,DDB_G0283003,DDB_G0291031,DDB_G0271240,DDB_G0292554,DDB_G0292382,DDB_G0293008,DDB_G0281241,DDB_G0268216,DDB_G0291380,DDB_G0285837,DDB_G0283329,DDB_G0269860,DDB_G0284183,DDB_G0288387,DDB_G0287353,DDB_G0281683,DDB_G0289151,DDB_G0274159,DDB_G0271140,DDB_G0284601,DDB_G0278701,DDB_G0279195,DDB_G0277495,DDB_G0274669,DDB_G0285635,DDB_G0278471,DDB_G0283679,DDB_G0275445,DDB_G0285995,DDB_G0283539,DDB_G0269554,DDB_G0275929,DDB_G0271138,DDB_G0284003,DDB_G0285679,DDB_G0285465,DDB_G0288831,DDB_G0286303,DDB_G0289623,DDB_G0283521,DDB_G0279321,DDB_G0286941,DDB_G0279259,DDB_G0291127,DDB_G0286843,DDB_G0275813,DDB_G0287979,DDB_G0277911,DDB_G0290031,DDB_G0281661,DDB_G0272502,DDB_G0281167,DDB_G0292462,DDB_G0287009,DDB_G0282191,DDB_G0285601,DDB_G0279825,DDB_G0284809,DDB_G0292852,DDB_G0283857,DDB_G0269378,DDB_G0272520,DDB_G0291049,DDB_G0279013,DDB_G0284195,DDB_G0292250,DDB_G0268402,DDB_G0288223,DDB_G0291648,DDB_G0269972,DDB_G0291037,DDB_G0272819,DDB_G0285853,DDB_G0280173,DDB_G0285829,DDB_G0293614,DDB_G0289235,DDB_G0293300,DDB_G0272230,DDB_G0267406,DDB_G0274521,DDB_G0274133,DDB_G0277993,DDB_G0269130,DDB_G0275809,DDB_G0271344,DDB_G0283883,DDB_G0291075,DDB_G0291838,DDB_G0281839,DDB_G0282817,DDB_G0288137,DDB_G0278331,DDB_G0293220,DDB_G0269830,DDB_G0280545,DDB_G0286623,DDB_G0267670,DDB_G0290325,DDB_G0275775,DDB_G0276445,DDB_G0288551,DDB_G0274943,DDB_G0267598,DDB_G0290425,DDB_G0268100,DDB_G0286167,DDB_G0292326,DDB_G0289435,DDB_G0288735,DDB_G0291185,DDB_G0267690,DDB_G0280309,DDB_G0275023,DDB_G0295593,DDB_G0276917,DDB_G0280127,DDB_G0279611,DDB_G0276247,DDB_G0284771,DDB_G0282677,DDB_G0288127,DDB_G0290181,DDB_G0269800,DDB_G0284817,DDB_G0282101,DDB_G0274129,DDB_G0281685,DDB_G0289553,DDB_G0269878,DDB_G0289477,DDB_G0285961,DDB_G0277681,DDB_G0280067,DDB_G0276039,DDB_G0284023,DDB_G0280995,DDB_G0293138,DDB_G0293784,DDB_G0286199,DDB_G0284727,DDB_G0277047,DDB_G0282483,DDB_G0291994,DDB_G0274121,DDB_G0289487,DDB_G0274917,DDB_G0289203,DDB_G0268186,DDB_G0293758,DDB_G0277195,DDB_G0293536,DDB_G0291588,DDB_G0280489,DDB_G0283153,DDB_G0289815,DDB_G0287055,DDB_G0269156,DDB_G0292992,DDB_G0287937,DDB_G0280407,DDB_G0291868,DDB_G0284663,DDB_G0268430,DDB_G0279049,DDB_G0277337,DDB_G0282339,DDB_G0280249,DDB_G0282261,DDB_G0287107,DDB_G0275025,DDB_G0286399,DDB_G0269722,DDB_G0271308,DDB_G0289021,DDB_G0292632,DDB_G0279373,DDB_G0290069,DDB_G0270196,DDB_G0287891,DDB_G0289883,DDB_G0267706,DDB_G0278179,DDB_G0277449,DDB_G0275753,DDB_G0291866,DDB_G0281229,DDB_G0293546,DDB_G0270336,DDB_G0278317,DDB_G0272732,DDB_G0293872,DDB_G0284039,DDB_G0275985,DDB_G0269590,DDB_G0292960,DDB_G0277377,DDB_G0290551,DDB_G0275759,DDB_G0279205,DDB_G0292958,DDB_G0281381,DDB_G0286673,DDB_G0269380,DDB_G0291235,DDB_G0275879,DDB_G0285287,DDB_G0289485,DDB_G0283899,DDB_G0282741,DDB_G0287033,DDB_G0268678,DDB_G0290331,DDB_G0289923,DDB_G0287637,DDB_G0276283,DDB_G0270828,DDB_G0293530,DDB_G0268664,DDB_G0276815,DDB_G0289283,DDB_G0276141,DDB_G0282497,DDB_G0289811,DDB_G0288801,DDB_G0267422,DDB_G0285353,DDB_G0279411,DDB_G0278587,DDB_G0281561,DDB_G0283649,DDB_G0288027,DDB_G0280475,DDB_G0287627,DDB_G0286125,DDB_G0280705,DDB_G0277279,DDB_G0292134,DDB_G0293702,DDB_G0288549,DDB_G0290227,DDB_G0283261,DDB_G0274135,DDB_G0279713,DDB_G0285899,DDB_G0292034,DDB_G0292216,DDB_G0290457,DDB_G0268104,DDB_G0284945,DDB_G0291804,DDB_G0290217,DDB_G0276795,DDB_G0302418,DDB_G0277101,DDB_G0292138,DDB_G0278269,DDB_G0291566,DDB_G0274269,DDB_G0270228,DDB_G0293656,DDB_G0269968,DDB_G0276221,DDB_G0268824,DDB_G0291980,DDB_G0268198,DDB_G0280147,DDB_G0281255,DDB_G0291360,DDB_G0292466,DDB_G0294030,DDB_G0267396,DDB_G0287147,DDB_G0290559,DDB_G0269688,DDB_G0283425,DDB_G0291247,DDB_G0286875,DDB_G0279003,DDB_G0284987,DDB_G0284383,DDB_G0274809,DDB_G0293248,DDB_G0272869,DDB_G0277147,DDB_G0282731,DDB_G0283175,DDB_G0272789,DDB_G0289813,DDB_G0281711,DDB_G0277111,DDB_G0287377,DDB_G0267714,DDB_G0272248,DDB_G0275623,DDB_G0273139,DDB_G0276523,DDB_G0293224,DDB_G0272264,DDB_G0282099,DDB_G0274561,DDB_G0291141,DDB_G0284017,DDB_G0287815,DDB_G0289699,DDB_G0274285,DDB_G0279963,DDB_G0289415,DDB_G0278283,DDB_G0272985,DDB_G0289473,DDB_G0293414,DDB_G0275675,DDB_G0281785,DDB_G0286251,DDB_G0280293,DDB_G0283891,DDB_G0277877,DDB_G0284405,DDB_G0293560,DDB_G0279801,DDB_G0287965,DDB_G0269406,DDB_G0285543,DDB_G0274599,DDB_G0271730,DDB_G0269164,DDB_G0292122,DDB_G0291916,DDB_G0268778,DDB_G0282529,DDB_G0285251,DDB_G0286069,DDB_G0284681,DDB_G0288129,DDB_G0268098,DDB_G0289445,DDB_G0271052,DDB_G0293070,DDB_G0269922,DDB_G0275633,DDB_G0274167,DDB_G0268014,DDB_G0289479	421
GO:0007275	multicellular organism development	72	8	3.49	0.02204	2.6339	BP	Mock_12h-Mock_3h_all	DDB_G0275445,DDB_G0287587,DDB_G0270666,DDB_G0276479,DDB_G0274597,DDB_G0278581,DDB_G0276887,DDB_G0278723	8
GO:0010629	negative regulation of gene expression	46	9	4.24	0.02206	2.14483	BP	GFPpos_1h-Mock_1h_up	DDB_G0290377,DDB_G0293590,DDB_G0278757,DDB_G0283793,DDB_G0274217,DDB_G0283315,DDB_G0284195,DDB_G0283827,DDB_G0291990,DDB_G0290761,DDB_G0286271,DDB_G0287243,DDB_G0276029,DDB_G0281709,DDB_G0289445,DDB_G0281045	16
GO:0009617	response to bacterium	83	15	8.63	0.02206	1.62739	BP	_GFPpos_36h-GFPpos_1h_-_Mock_36h-Mock_1h__down	DDB_G0293566,DDB_G0274181,DDB_G0283615,DDB_G0289881,DDB_G0275123,DDB_G0275119,DDB_G0289391,DDB_G0281337,DDB_G0274291,DDB_G0291834,DDB_G0267420,DDB_G0279191,DDB_G0269118,DDB_G0275121,DDB_G0293492,DDB_G0284669	16
GO:0016887	ATPase activity	188	43	32.09	0.02207	1.50138	MF	GFPpos_12h-GFPpos_1h_down	DDB_G0288501,DDB_G0284867,DDB_G0293388,DDB_G0287461,DDB_G0272120,DDB_G0273073,DDB_G0293064,DDB_G0275689,DDB_G0269208,DDB_G0295765,DDB_G0269206,DDB_G0282741,DDB_G0282817,DDB_G0293416,DDB_G0294012,DDB_G0293194,DDB_G0269212,DDB_G0292504,DDB_G0283479,DDB_G0284249,DDB_G0286355,DDB_G0269210,DDB_G0284047,DDB_G0292554,DDB_G0289473,DDB_G0279183,DDB_G0283661,DDB_G0279737,DDB_G0281711,DDB_G0291858,DDB_G0274115,DDB_G0288593,DDB_G0291588,DDB_G0267436,DDB_G0269380,DDB_G0285165,DDB_G0284347,DDB_G0293528,DDB_G0278937,DDB_G0275633,DDB_G0291039,DDB_G0292108,DDB_G0280407,DDB_G0271708,DDB_G0282103,DDB_G0292010,DDB_G0274777,DDB_G0292306,DDB_G0276355,DDB_G0283283,DDB_G0284605,DDB_G0267924,DDB_G0280973,DDB_G0284017	54
GO:0004004	ATP-dependent RNA helicase activity	45	8	3.54	0.0221	2.34749	MF	Mock_12h-Mock_1h_down	DDB_G0293064,DDB_G0288501,DDB_G0270110,DDB_G0271708,DDB_G0282741,DDB_G0293740,DDB_G0284017,DDB_G0285213	8
GO:0006623	protein targeting to vacuole	15	9	4.76	0.0221	2.18961	BP	_GFPpos_48h-GFPpos_1h_-_Mock_48h-Mock_1h__up	DDB_G0282627,DDB_G0274917,DDB_G0286725,DDB_G0267422,DDB_G0287055,DDB_G0286803,DDB_G0268886,DDB_G0291606,DDB_G0286545	9
GO:0017022	myosin binding	30	15	9.28	0.02212	1.78778	MF	_GFPpos_36h-GFPpos_1h_-_Mock_36h-Mock_1h__up	DDB_G0290687,DDB_G0289117,DDB_G0269166,DDB_G0276617,DDB_G0273447,DDB_G0274561,DDB_G0274727,DDB_G0274285,DDB_G0274135,DDB_G0292386,DDB_G0289553,DDB_G0288879,DDB_G0289665,DDB_G0291231,DDB_G0289005,DDB_G0278051,DDB_G0274599,DDB_G0274601,DDB_G0289811,DDB_G0269902,DDB_G0275023,DDB_G0289663,DDB_G0274137,DDB_G0272248	24
GO:0009060	aerobic respiration	39	19	12.53	0.02215	1.68268	BP	GFPpos_36h-GFPneg_36h_up	DDB_G0288127,DDB_G0279159,DDB_G0294092,DDB_G0294088,DDB_G0280535,DDB_G0275029,DDB_G0278779,DDB_G0290207,DDB_G0280495,DDB_G0280353,DDB_G0272208,DDB_G0288777,DDB_G0275887,DDB_G0289353,DDB_G0271344,DDB_G0288875,DDB_G0275311,DDB_G0293872,DDB_G0267426,DDB_G0292600	20
GO:0019954	asexual reproduction	33	12	6.64	0.02215	1.97754	BP	GFPpos_36h-GFPpos_1h_up	DDB_G0280267,DDB_G0269696,DDB_G0273259,DDB_G0283081,DDB_G0275741,DDB_G0286353,DDB_G0281891,DDB_G0271500,DDB_G0284469,DDB_G0283767,DDB_G0277905,DDB_G0267462,DDB_G0278733,DDB_G0293012,DDB_G0284545,DDB_G0277075,DDB_G0278781,DDB_G0269610	18
GO:0035023	regulation of Rho protein signal transduction	47	33	25.77	0.02216	1.29306	BP	GFPpos_24h-Mock_24h_all	DDB_G0294533,DDB_G0269610,DDB_G0282073,DDB_G0291978,DDB_G0293266,DDB_G0277131,DDB_G0279123,DDB_G0291996,DDB_G0282381,DDB_G0280087,DDB_G0292262,DDB_G0275679,DDB_G0288383,DDB_G0268354,DDB_G0269934,DDB_G0278417,DDB_G0277987,DDB_G0267854,DDB_G0284501,DDB_G0285391,DDB_G0278147,DDB_G0278703,DDB_G0279733,DDB_G0293124,DDB_G0282475,DDB_G0284845,DDB_G0274889,DDB_G0285303,DDB_G0293928,DDB_G0281047,DDB_G0293978,DDB_G0293340,DDB_G0272372	33
GO:0000281	mitotic cytokinesis	95	52	41.87	0.02219	1.28709	BP	GFPpos_48h-GFPneg_48h_all	DDB_G0277221,DDB_G0286355,DDB_G0293084,DDB_G0269250,DDB_G0292806,DDB_G0291512,DDB_G0269610,DDB_G0269150,DDB_G0291231,DDB_G0268616,DDB_G0287585,DDB_G0272110,DDB_G0290481,DDB_G0283699,DDB_G0279141,DDB_G0285505,DDB_G0290687,DDB_G0276103,DDB_G0276459,DDB_G0279649,DDB_G0268144,DDB_G0285253,DDB_G0274109,DDB_G0289389,DDB_G0292996,DDB_G0270784,DDB_G0268622,DDB_G0276465,DDB_G0268592,DDB_G0288769,DDB_G0283607,DDB_G0269166,DDB_G0275495,DDB_G0284839,DDB_G0288511,DDB_G0285925,DDB_G0285931,DDB_G0276893,DDB_G0267956,DDB_G0279151,DDB_G0289115,DDB_G0283767,DDB_G0293008,DDB_G0267406,DDB_G0276077,DDB_G0284065,DDB_G0292998,DDB_G0282993,DDB_G0286187,DDB_G0267382,DDB_G0269222,DDB_G0277403	52
GO:0003677	DNA binding	320	15	8.58	0.0222	2.04736	MF	GFPpos_12h-Mock_12h_down	DDB_G0291185,DDB_G0272264,DDB_G0270418,DDB_G0281683,DDB_G0268614,DDB_G0291868,DDB_G0286843,DDB_G0275809,DDB_G0292504,DDB_G0281229,DDB_G0280853,DDB_G0271272,DDB_G0272360,DDB_G0286035,DDB_G0267638,DDB_G0278179,DDB_G0283189,DDB_G0277701	18
GO:0010421	hydrogen peroxide-mediated programmed cell death	8	4	1.22	0.0222	3.60663	BP	Mock_6h-Mock_1h_all	DDB_G0279195,DDB_G0289141,DDB_G0274389,DDB_G0291788	4
GO:0010918	positive regulation of mitochondrial membrane potential	8	4	1.22	0.0222	3.60663	BP	Mock_6h-Mock_1h_all	DDB_G0279195,DDB_G0289141,DDB_G0274389,DDB_G0291788	4
GO:0030036	actin cytoskeleton organization	100	52	41.67	0.02221	1.3177	BP	GFPpos_36h-GFPneg_36h_all	DDB_G0279607,DDB_G0272344,DDB_G0277849,DDB_G0269150,DDB_G0275305,DDB_G0286355,DDB_G0277221,DDB_G0292150,DDB_G0283081,DDB_G0269610,DDB_G0272110,DDB_G0269626,DDB_G0287459,DDB_G0289763,DDB_G0287585,DDB_G0268632,DDB_G0286773,DDB_G0282297,DDB_G0290481,DDB_G0276371,DDB_G0287855,DDB_G0276363,DDB_G0286359,DDB_G0285589,DDB_G0276269,DDB_G0283699,DDB_G0275165,DDB_G0271734,DDB_G0274519,DDB_G0290687,DDB_G0285253,DDB_G0291251,DDB_G0291231,DDB_G0268578,DDB_G0283827,DDB_G0267948,DDB_G0279649,DDB_G0275711,DDB_G0292386,DDB_G0276681,DDB_G0283265,DDB_G0269696,DDB_G0288977,DDB_G0267962,DDB_G0276103,DDB_G0276383,DDB_G0274109,DDB_G0288769,DDB_G0269100,DDB_G0276465,DDB_G0278733,DDB_G0283755,DDB_G0272811,DDB_G0289073,DDB_G0283905,DDB_G0279303,DDB_G0279657,DDB_G0284957,DDB_G0268144,DDB_G0289599,DDB_G0274575,DDB_G0291303,DDB_G0274695,DDB_G0272106,DDB_G0267956,DDB_G0289541,DDB_G0287875,DDB_G0282819,DDB_G0269140,DDB_G0277869,DDB_G0281387,DDB_G0269166,DDB_G0283355,DDB_G0286187,DDB_G0283767,DDB_G0286553,DDB_G0287507,DDB_G0288511,DDB_G0277825,DDB_G0282489,DDB_G0272104,DDB_G0276453,DDB_G0284725,DDB_G0278545,DDB_G0278727,DDB_G0271750,DDB_G0282993,DDB_G0281385,DDB_G0285161,DDB_G0277855,DDB_G0268622,DDB_G0268548,DDB_G0292068,DDB_G0269102	94
GO:0006281	DNA repair	137	4	1.1	0.02223	4.37719	BP	GFPpos_6h-Mock_6h_down	DDB_G0275929,DDB_G0275809,DDB_G0276101,DDB_G0283189	4
GO:0005871	kinesin complex	14	2	0.24	0.02229	8.91254	CC	GFPpos_6h-Mock_6h_all	DDB_G0288361,DDB_G0268258	2
GO:0007049	cell cycle	177	119	105.83	0.0223	1.16287	BP	GFPpos_48h-Mock_48h_all	DDB_G0277221,DDB_G0276355,DDB_G0286355,DDB_G0276029,DDB_G0286359,DDB_G0291512,DDB_G0288073,DDB_G0269250,DDB_G0292806,DDB_G0269610,DDB_G0272110,DDB_G0287585,DDB_G0285505,DDB_G0293084,DDB_G0293524,DDB_G0281569,DDB_G0291231,DDB_G0269150,DDB_G0290687,DDB_G0285253,DDB_G0276459,DDB_G0290723,DDB_G0268614,DDB_G0268616,DDB_G0279141,DDB_G0285963,DDB_G0287853,DDB_G0279649,DDB_G0270418,DDB_G0290481,DDB_G0283699,DDB_G0270784,DDB_G0274109,DDB_G0288769,DDB_G0291185,DDB_G0289389,DDB_G0275391,DDB_G0267382,DDB_G0284219,DDB_G0302543,DDB_G0283883,DDB_G0268622,DDB_G0269138,DDB_G0276103,DDB_G0283767,DDB_G0275493,DDB_G0275495,DDB_G0277391,DDB_G0278741,DDB_G0267956,DDB_G0285099,DDB_G0283099,DDB_G0283905,DDB_G0287259,DDB_G0288511,DDB_G0286353,DDB_G0269140,DDB_G0283617,DDB_G0293008,DDB_G0283607,DDB_G0276465,DDB_G0286617,DDB_G0267406,DDB_G0278793,DDB_G0284471,DDB_G0285931,DDB_G0284563,DDB_G0284065,DDB_G0284839,DDB_G0269234,DDB_G0269378,DDB_G0279311,DDB_G0277403,DDB_G0285503,DDB_G0292996,DDB_G0293546,DDB_G0272775,DDB_G0288427,DDB_G0276893,DDB_G0268144,DDB_G0285059,DDB_G0289005,DDB_G0290297,DDB_G0289663,DDB_G0268592,DDB_G0288879,DDB_G0280989,DDB_G0274129,DDB_G0285925,DDB_G0287391,DDB_G0289553,DDB_G0272248,DDB_G0274133,DDB_G0283981,DDB_G0285353,DDB_G0289115,DDB_G0293564,DDB_G0274333,DDB_G0289811,DDB_G0293300,DDB_G0274599,DDB_G0274565,DDB_G0274561,DDB_G0274601,DDB_G0276129,DDB_G0274137,DDB_G0279167,DDB_G0284651,DDB_G0285349,DDB_G0287393,DDB_G0274135,DDB_G0274285,DDB_G0286159,DDB_G0286485,DDB_G0269166,DDB_G0270814,DDB_G0281649,DDB_G0274727,DDB_G0272520,DDB_G0289271,DDB_G0295721,DDB_G0268668,DDB_G0280545,DDB_G0279329,DDB_G0279737,DDB_G0286233,DDB_G0282747,DDB_G0295785,DDB_G0279151,DDB_G0284747,DDB_G0288375,DDB_G0267682,DDB_G0276377,DDB_G0280425,DDB_G0292504,DDB_G0285417,DDB_G0283957,DDB_G0292006,DDB_G0286909,DDB_G0277481,DDB_G0285845,DDB_G0293138,DDB_G0291842,DDB_G0285849,DDB_G0288549,DDB_G0267748,DDB_G0287975,DDB_G0284175,DDB_G0272869,DDB_G0286557,DDB_G0290919,DDB_G0289483,DDB_G0278809,DDB_G0281419,DDB_G0277667,DDB_G0270150,DDB_G0286347,DDB_G0291077,DDB_G0276077,DDB_G0290449,DDB_G0281827,DDB_G0286403,DDB_G0285939,DDB_G0268992,DDB_G0284731,DDB_G0271910,DDB_G0287745,DDB_G0282993,DDB_G0276519,DDB_G0288361,DDB_G0274525,DDB_G0292676,DDB_G0279407,DDB_G0268620,DDB_G0291237	175
GO:0009986	cell surface	20	4	1.11	0.0223	3.68313	CC	GFPpos_3h-GFPpos_1h_up	DDB_G0285995,DDB_G0286015,DDB_G0280531,DDB_G0273397	4
GO:0042331	phototaxis	42	9	4.26	0.0223	2.47119	BP	GFPneg_6h-GFPneg_1h_up	DDB_G0276371,DDB_G0293008,DDB_G0272520,DDB_G0280545,DDB_G0289553,DDB_G0269252,DDB_G0274133,DDB_G0274129,DDB_G0274135	9
GO:0050660	flavin adenine dinucleotide binding	57	2	0.24	0.02232	8.30117	MF	GFPpos_12h-GFPpos_6h_down	DDB_G0269892,DDB_G0286669	2
GO:0006310	DNA recombination	54	3	0.61	0.02234	5.31322	BP	_GFPpos_6h-GFPpos_1h_-_Mock_6h-Mock_1h__down	DDB_G0283733,DDB_G0270418,DDB_G0273139,DDB_G0293212	4
GO:0051301	cell division	148	61	49.1	0.02235	1.37893	BP	GFPpos_48h-GFPneg_48h_up	DDB_G0277849,DDB_G0277221,DDB_G0286355,DDB_G0293084,DDB_G0269250,DDB_G0272344,DDB_G0292806,DDB_G0291512,DDB_G0269610,DDB_G0269150,DDB_G0291231,DDB_G0293524,DDB_G0268616,DDB_G0287585,DDB_G0272110,DDB_G0288065,DDB_G0290481,DDB_G0283699,DDB_G0286359,DDB_G0279141,DDB_G0285505,DDB_G0290687,DDB_G0276103,DDB_G0276459,DDB_G0279649,DDB_G0268144,DDB_G0285253,DDB_G0274109,DDB_G0289389,DDB_G0292996,DDB_G0284219,DDB_G0270784,DDB_G0268622,DDB_G0276465,DDB_G0268592,DDB_G0288769,DDB_G0269140,DDB_G0283607,DDB_G0284471,DDB_G0269166,DDB_G0275495,DDB_G0284839,DDB_G0275493,DDB_G0283617,DDB_G0288511,DDB_G0285925,DDB_G0287259,DDB_G0285931,DDB_G0276893,DDB_G0267956,DDB_G0289115,DDB_G0283767,DDB_G0288375,DDB_G0293008,DDB_G0267406,DDB_G0284065,DDB_G0292998,DDB_G0285417,DDB_G0267382,DDB_G0269222,DDB_G0276101,DDB_G0272869	62
GO:0006272	leading strand elongation	8	5	1.91	0.02235	2.85575	BP	GFPpos_6h-GFPpos_1h_all	DDB_G0283189,DDB_G0287607,DDB_G0282191,DDB_G0286027,DDB_G0291868	5
GO:0006995	cellular response to nitrogen starvation	8	5	1.91	0.02235	2.85575	BP	GFPpos_6h-GFPpos_1h_all	DDB_G0289881,DDB_G0292390,DDB_G0269244,DDB_G0290491,DDB_G0288021	5
GO:0003746	translation elongation factor activity	15	5	1.73	0.02236	3.0138	MF	GFPpos_1h-GFPneg_1h_up	DDB_G0292538,DDB_G0287685,DDB_G0288373,DDB_G0280703,DDB_G0282979	5
GO:0008198	ferrous iron binding	7	3	0.67	0.02236	4.79966	MF	GFPneg_12h-GFPneg_1h_down	DDB_G0283003,DDB_G0284809,DDB_G0280173	3
GO:0008137	NADH dehydrogenase (ubiquinone) activity	21	7	3.01	0.02237	2.168	MF	_GFPpos_24h-GFPpos_1h_-_Mock_24h-Mock_1h__down	DDB_G0284799,DDB_G0277231,DDB_G0285783,DDB_G0283889,DDB_G0280595,DDB_G0285021,DDB_G0272476	7
GO:0005730	nucleolus	128	23	14.96	0.02238	1.53437	CC	GFPneg_36h-Mock_36h_down	DDB_G0288347,DDB_G0283153,DDB_G0279755,DDB_G0289699,DDB_G0293576,DDB_G0291328,DDB_G0271240,DDB_G0282339,DDB_G0282803,DDB_G0276411,DDB_G0267670,DDB_G0280251,DDB_G0295593,DDB_G0283365,DDB_G0269722,DDB_G0280489,DDB_G0285465,DDB_G0285829,DDB_G0277107,DDB_G0287557,DDB_G0270230,DDB_G0272789,DDB_G0287937,DDB_G0285875,DDB_G0290909,DDB_G0282497,DDB_G0272732	27
GO:0001075	transcription factor activity, RNA polymerase II core promoter sequence-specific binding involved in preinitiation complex assembly	4	4	1.55	0.02239	2.89842	MF	GFPpos_48h-Mock_48h_up	DDB_G0292724,DDB_G0292242,DDB_G0279179,DDB_G0272360	4
GO:0030246	carbohydrate binding	158	4	1.1	0.0224	4.10705	MF	GFPneg_12h-GFPneg_3h_down	DDB_G0274177,DDB_G0272364,DDB_G0272366,DDB_G0289113	4
GO:0006749	glutathione metabolic process	13	4	1.15	0.02241	3.33353	BP	GFPpos_1h-GFPneg_1h_down	DDB_G0280881,DDB_G0274705,DDB_G0278155,DDB_G0293122	4
GO:0009405	pathogenesis	13	4	1.15	0.02241	3.33353	BP	GFPpos_1h-GFPneg_1h_down	DDB_G0270330,DDB_G0270366,DDB_G0277083,DDB_G0293578	4
GO:0003700	DNA-binding transcription factor activity	76	13	7.11	0.02243	1.77557	MF	_GFPpos_12h-GFPpos_1h_-_Mock_12h-Mock_1h__all	DDB_G0283793,DDB_G0279179,DDB_G0268506,DDB_G0290665,DDB_G0290173,DDB_G0272360,DDB_G0290165,DDB_G0272354,DDB_G0292186,DDB_G0290169,DDB_G0267640,DDB_G0274217,DDB_G0295707,DDB_G0292242	14
GO:0046847	filopodium assembly	12	7	3.26	0.02243	2.41835	BP	_GFPpos_24h-GFPpos_1h_-_Mock_24h-Mock_1h__up	DDB_G0269696,DDB_G0274455,DDB_G0293084,DDB_G0285253,DDB_G0283699,DDB_G0286355,DDB_G0279649,DDB_G0285589,DDB_G0274519,DDB_G0267490	10
GO:0000184	nuclear-transcribed mRNA catabolic process, nonsense-mediated decay	7	6	2.89	0.02246	2.19206	BP	_GFPpos_36h-GFPpos_1h_-_Mock_36h-Mock_1h__all	DDB_G0281623,DDB_G0288923,DDB_G0293168,DDB_G0293036,DDB_G0272470,DDB_G0275845,DDB_G0277211	7
GO:0048025	negative regulation of mRNA splicing, via spliceosome	7	6	2.89	0.02246	2.19206	BP	_GFPpos_36h-GFPpos_1h_-_Mock_36h-Mock_1h__all	DDB_G0278971,DDB_G0302543,DDB_G0281709,DDB_G0284721,DDB_G0286271,DDB_G0283827	6
GO:0005747	mitochondrial respiratory chain complex I	17	11	6.43	0.02247	1.70964	CC	_GFPpos_36h-GFPpos_1h_-_Mock_36h-Mock_1h__all	DDB_G0293480,DDB_G0281033,DDB_G0285783,DDB_G0272476,DDB_G0284799,DDB_G0283889,DDB_G0272266,DDB_G0285021,DDB_G0272394,DDB_G0267552,DDB_G0291173	11
GO:0031252	cell leading edge	71	9	4.18	0.02249	2.22705	CC	GFPneg_3h-GFPneg_1h_up	DDB_G0276269,DDB_G0273447,DDB_G0289177,DDB_G0269388,DDB_G0294557,DDB_G0274519,DDB_G0283607,DDB_G0284725,DDB_G0277843	9
GO:0008023	transcription elongation factor complex	5	4	1.38	0.02251	2.90279	CC	GFPpos_24h-Mock_24h_up	DDB_G0272354,DDB_G0287661,DDB_G0282677,DDB_G0285635,DDB_G0269412,DDB_G0278783,DDB_G0277841,DDB_G0286295	8
GO:0071203	WASH complex	5	4	1.38	0.02251	2.90279	CC	GFPpos_24h-Mock_24h_up	DDB_G0276221,DDB_G0267948,DDB_G0283355,DDB_G0288569	4
GO:0097203	phagocytic cup lip	5	4	1.38	0.02251	2.90279	CC	GFPpos_24h-Mock_24h_up	DDB_G0273447,DDB_G0274575,DDB_G0283755,DDB_G0276617	4
GO:0004713	protein tyrosine kinase activity	20	6	2.33	0.02252	2.73419	MF	Mock_3h-Mock_1h_all	DDB_G0288617,DDB_G0276187,DDB_G0291842,DDB_G0273259,DDB_G0285321,DDB_G0284045	6
GO:0043052	thermotaxis	7	3	0.67	0.02252	4.91175	BP	Mock_6h-Mock_1h_up	DDB_G0293008,DDB_G0276371,DDB_G0269252	3
GO:0045053	protein retention in Golgi apparatus	10	9	5.48	0.02253	1.65747	BP	GFPpos_24h-Mock_24h_all	DDB_G0274917,DDB_G0287055,DDB_G0282627,DDB_G0286725,DDB_G0268886,DDB_G0272989,DDB_G0286545,DDB_G0269168,DDB_G0267422	9
GO:0005669	transcription factor TFIID complex	10	7	3.42	0.02254	2.07455	CC	_GFPpos_48h-GFPpos_1h_-_Mock_48h-Mock_1h__all	DDB_G0287337,DDB_G0292724,DDB_G0274697,DDB_G0271338,DDB_G0272360,DDB_G0292242,DDB_G0279179	7
GO:0043231	intracellular membrane-bounded organelle	1897	195	174.08	0.02255	1.14269	CC	_GFPpos_48h-GFPpos_1h_-_Mock_48h-Mock_1h__down	DDB_G0283867,DDB_G0280569,DDB_G0279755,DDB_G0277971,DDB_G0283921,DDB_G0275859,DDB_G0276523,DDB_G0289147,DDB_G0288831,DDB_G0281337,DDB_G0284799,DDB_G0283603,DDB_G0293480,DDB_G0281987,DDB_G0288903,DDB_G0288991,DDB_G0284777,DDB_G0280077,DDB_G0279743,DDB_G0290213,DDB_G0283889,DDB_G0278117,DDB_G0271138,DDB_G0279837,DDB_G0283567,DDB_G0292974,DDB_G0285455,DDB_G0294411,DDB_G0274481,DDB_G0282267,DDB_G0281033,DDB_G0286171,DDB_G0275227,DDB_G0274331,DDB_G0274873,DDB_G0278643,DDB_G0295593,DDB_G0276241,DDB_G0269640,DDB_G0285221,DDB_G0286189,DDB_G0268790,DDB_G0272266,DDB_G0295549,DDB_G0282863,DDB_G0285783,DDB_G0283669,DDB_G0280313,DDB_G0283273,DDB_G0294044,DDB_G0288149,DDB_G0267508,DDB_G0268360,DDB_G0293236,DDB_G0268068,DDB_G0271346,DDB_G0281821,DDB_G0277923,DDB_G0272346,DDB_G0287131,DDB_G0271728,DDB_G0286539,DDB_G0272624,DDB_G0272740,DDB_G0271140,DDB_G0271774,DDB_G0282097,DDB_G0268720,DDB_G0274333,DDB_G0277403,DDB_G0292420,DDB_G0280609,DDB_G0282033,DDB_G0285021,DDB_G0279799,DDB_G0295681,DDB_G0289645,DDB_G0269616,DDB_G0275381,DDB_G0269742,DDB_G0269118,DDB_G0290727,DDB_G0294042,DDB_G0271122,DDB_G0283153,DDB_G0269174,DDB_G0294062,DDB_G0280989,DDB_G0272476,DDB_G0268478,DDB_G0294074,DDB_G0279963,DDB_G0270966,DDB_G0274553,DDB_G0288391,DDB_G0293844,DDB_G0267552,DDB_G0280547,DDB_G0276425,DDB_G0273039,DDB_G0274141,DDB_G0284693,DDB_G0287777,DDB_G0288913,DDB_G0290123,DDB_G0269216,DDB_G0292244,DDB_G0283425,DDB_G0269236,DDB_G0268038,DDB_G0287629,DDB_G0292744,DDB_G0271312,DDB_G0283573,DDB_G0268114,DDB_G0275393,DDB_G0272799,DDB_G0294020,DDB_G0289573,DDB_G0289361,DDB_G0295625,DDB_G0282363,DDB_G0284837,DDB_G0269218,DDB_G0283365,DDB_G0269370,DDB_G0276777,DDB_G0290033,DDB_G0284405,DDB_G0294036,DDB_G0285105,DDB_G0290393,DDB_G0284201,DDB_G0285365,DDB_G0291157,DDB_G0284473,DDB_G0294038,DDB_G0288479,DDB_G0294048,DDB_G0269220,DDB_G0277839,DDB_G0289451,DDB_G0269890,DDB_G0283055,DDB_G0271282,DDB_G0291866,DDB_G0283615,DDB_G0272302,DDB_G0275829,DDB_G0269550,DDB_G0288347,DDB_G0274269,DDB_G0295627,DDB_G0289435,DDB_G0284857,DDB_G0291656,DDB_G0270866,DDB_G0275537,DDB_G0289523,DDB_G0277195,DDB_G0279535,DDB_G0290067,DDB_G0269104,DDB_G0294016,DDB_G0270150,DDB_G0290147,DDB_G0291193,DDB_G0294066,DDB_G0284911,DDB_G0290639,DDB_G0275573,DDB_G0275181,DDB_G0281571,DDB_G0272222,DDB_G0278711,DDB_G0274657,DDB_G0281435,DDB_G0276359,DDB_G0292868,DDB_G0275933,DDB_G0274443,DDB_G0275765,DDB_G0280285,DDB_G0267706,DDB_G0281177,DDB_G0277135,DDB_G0285827,DDB_G0283023,DDB_G0277107,DDB_G0267524,DDB_G0275095,DDB_G0283825,DDB_G0279265,DDB_G0280827,DDB_G0275517,DDB_G0290851,DDB_G0280043,DDB_G0292644,DDB_G0294054,DDB_G0291199,DDB_G0286535,DDB_G0293556,DDB_G0274591,DDB_G0268938,DDB_G0287811,DDB_G0288321,DDB_G0276633,DDB_G0285537,DDB_G0283363,DDB_G0281779,DDB_G0283861,DDB_G0294024,DDB_G0294072,DDB_G0272484,DDB_G0294076,DDB_G0274447,DDB_G0288799,DDB_G0285763,DDB_G0275159,DDB_G0277101,DDB_G0276247,DDB_G0291916,DDB_G0293378,DDB_G0280475,DDB_G0277837,DDB_G0284985	226
GO:0031288	sorocarp morphogenesis	72	2	0.24	0.02257	8.56019	BP	GFPpos_3h-GFPneg_3h_up	DDB_G0291245,DDB_G0270994	2
GO:0045454	cell redox homeostasis	43	11	5.75	0.02257	1.75619	BP	GFPpos_24h-GFPneg_24h_down	DDB_G0275755,DDB_G0282517,DDB_G0279011,DDB_G0274657,DDB_G0286401,DDB_G0290015,DDB_G0271084,DDB_G0293378,DDB_G0275555,DDB_G0285741,DDB_G0284939	11
GO:0000149	SNARE binding	31	7	2.93	0.02257	2.41456	MF	GFPpos_1h-Mock_1h_up	DDB_G0277173,DDB_G0292974,DDB_G0275429,DDB_G0283825,DDB_G0287733,DDB_G0284951,DDB_G0290231,DDB_G0293496,DDB_G0291656	9
GO:0016998	cell wall macromolecule catabolic process	12	2	0.24	0.02257	7.396	BP	GFPpos_12h-Mock_12h_up	DDB_G0274291,DDB_G0273175	2
GO:0031428	box C/D snoRNP complex	5	3	0.71	0.02257	4.29555	CC	GFPpos_3h-GFPpos_1h_all	DDB_G0285679,DDB_G0268098,DDB_G0269878	3
GO:0005615	extracellular space	344	9	4.19	0.02257	2.22166	CC	_GFPpos_3h-GFPpos_1h_-_Mock_3h-Mock_1h__all	DDB_G0290261,DDB_G0284759,DDB_G0283921,DDB_G0285617,DDB_G0278975,DDB_G0274551,DDB_G0274181,DDB_G0289171,DDB_G0281861	9
GO:0042773	ATP synthesis coupled electron transport	16	11	6.54	0.02257	1.74694	BP	_GFPpos_24h-GFPpos_1h_-_Mock_24h-Mock_1h__all	DDB_G0280569,DDB_G0271774,DDB_G0283669,DDB_G0286171,DDB_G0277837,DDB_G0288777,DDB_G0269118,DDB_G0285021,DDB_G0275537,DDB_G0267552,DDB_G0280535,DDB_G0292594,DDB_G0294026,DDB_G0294078	14
GO:0031252	cell leading edge	71	2	0.24	0.0226	9.06449	CC	GFPpos_6h-GFPpos_3h_all	DDB_G0277855,DDB_G0272520	2
GO:0031252	cell leading edge	71	2	0.24	0.0226	9.06449	CC	GFPpos_6h-GFPpos_3h_up	DDB_G0277855,DDB_G0272520	2
GO:0098609	cell-cell adhesion	10	2	0.24	0.0226	8.66719	BP	_GFPpos_6h-GFPpos_1h_-_Mock_6h-Mock_1h__all	DDB_G0280531,DDB_G0289073,DDB_G0280689	3
GO:0004129	cytochrome-c oxidase activity	9	4	1.2	0.02264	3.05146	MF	GFPpos_24h-GFPneg_24h_down	DDB_G0282097,DDB_G0284693,DDB_G0269220,DDB_G0269118	4
GO:0008374	O-acyltransferase activity	9	4	1.2	0.02264	3.05146	MF	GFPpos_24h-GFPneg_24h_down	DDB_G0275913,DDB_G0291332,DDB_G0275507,DDB_G0291538,DDB_G0276523	5
GO:0016887	ATPase activity	188	7	2.86	0.02266	2.37545	MF	GFPpos_6h-Mock_6h_all	DDB_G0291245,DDB_G0288361,DDB_G0267438,DDB_G0268258,DDB_G0275809,DDB_G0280539,DDB_G0286559,DDB_G0270418,DDB_G0274325	9
GO:0009988	cell-cell recognition	5	2	0.25	0.02266	7.62474	BP	_GFPpos_12h-GFPpos_1h_-_Mock_12h-Mock_1h__up	DDB_G0280531,DDB_G0280689	2
GO:1904643	response to curcumin	11	7	3.33	0.02272	2.31015	BP	GFPpos_36h-GFPpos_1h_all	DDB_G0289073,DDB_G0272632,DDB_G0271500,DDB_G0273397,DDB_G0283907,DDB_G0273063,DDB_G0283605	7
GO:0051015	actin filament binding	65	33	24.66	0.02275	1.43345	MF	_GFPpos_48h-GFPpos_1h_-_Mock_48h-Mock_1h__all	DDB_G0277855,DDB_G0268632,DDB_G0287505,DDB_G0274455,DDB_G0277825,DDB_G0278733,DDB_G0286355,DDB_G0279607,DDB_G0273447,DDB_G0292262,DDB_G0276459,DDB_G0291231,DDB_G0267382,DDB_G0269100,DDB_G0283755,DDB_G0281499,DDB_G0285589,DDB_G0269388,DDB_G0272106,DDB_G0276103,DDB_G0272112,DDB_G0269102,DDB_G0289117,DDB_G0279081,DDB_G0283767,DDB_G0274575,DDB_G0269708,DDB_G0270430,DDB_G0269136,DDB_G0286721,DDB_G0276893,DDB_G0267374,DDB_G0289599	33
GO:0005762	mitochondrial large ribosomal subunit	20	7	3.03	0.02278	2.34638	CC	GFPpos_24h-GFPneg_24h_down	DDB_G0281435,DDB_G0283273,DDB_G0275829,DDB_G0279963,DDB_G0284405,DDB_G0278889,DDB_G0290299	7
GO:0010008	endosome membrane	56	29	21.2	0.02281	1.36827	CC	_GFPpos_36h-GFPpos_1h_-_Mock_36h-Mock_1h__all	DDB_G0284769,DDB_G0283615,DDB_G0279149,DDB_G0283567,DDB_G0292400,DDB_G0275429,DDB_G0267424,DDB_G0287021,DDB_G0292974,DDB_G0279537,DDB_G0275689,DDB_G0287993,DDB_G0275601,DDB_G0290213,DDB_G0282045,DDB_G0267394,DDB_G0290087,DDB_G0275573,DDB_G0288787,DDB_G0272578,DDB_G0277173,DDB_G0269236,DDB_G0271984,DDB_G0280219,DDB_G0279191,DDB_G0269160,DDB_G0285365,DDB_G0293008,DDB_G0284951,DDB_G0287297	30
GO:0030686	90S preribosome	12	2	0.24	0.02282	8.42149	CC	GFPpos_12h-Mock_12h_down	DDB_G0280257,DDB_G0287891,DDB_G0282623	3
GO:0031429	box H/ACA snoRNP complex	5	3	0.71	0.02282	4.30059	CC	GFPpos_12h-GFPpos_1h_down	DDB_G0279013,DDB_G0281933,DDB_G0267850	3
GO:0008017	microtubule binding	36	5	1.65	0.02285	3.06853	MF	GFPpos_12h-Mock_12h_all	DDB_G0283607,DDB_G0288361,DDB_G0285101,DDB_G0267404,DDB_G0268258	5
GO:0032010	phagolysosome	36	20	13.63	0.02286	1.46788	CC	_GFPpos_36h-GFPpos_1h_-_Mock_36h-Mock_1h__all	DDB_G0283615,DDB_G0292974,DDB_G0274561,DDB_G0274727,DDB_G0274285,DDB_G0274135,DDB_G0267948,DDB_G0276355,DDB_G0289553,DDB_G0288879,DDB_G0269236,DDB_G0291275,DDB_G0289005,DDB_G0274599,DDB_G0274601,DDB_G0289811,DDB_G0275023,DDB_G0289663,DDB_G0274137,DDB_G0272248	20
GO:0031428	box C/D snoRNP complex	5	3	0.71	0.0229	4.2214	CC	GFPneg_6h-GFPneg_1h_all	DDB_G0285679,DDB_G0269878,DDB_G0268098	3
GO:0004176	ATP-dependent peptidase activity	6	6	3.2	0.02292	1.97633	MF	GFPpos_36h-Mock_36h_all	DDB_G0277307,DDB_G0293388,DDB_G0284249,DDB_G0278063,DDB_G0267492,DDB_G0272120	6
GO:0004129	cytochrome-c oxidase activity	9	6	2.65	0.02292	2.37772	MF	GFPpos_36h-GFPpos_1h_all	DDB_G0277837,DDB_G0284693,DDB_G0282097,DDB_G0269118,DDB_G0281393,DDB_G0269220	6
GO:0031902	late endosome membrane	19	12	7.22	0.02292	1.66443	CC	_GFPpos_24h-GFPpos_1h_-_Mock_24h-Mock_1h__all	DDB_G0275573,DDB_G0269236,DDB_G0292974,DDB_G0283567,DDB_G0275601,DDB_G0282045,DDB_G0284951,DDB_G0283615,DDB_G0292160,DDB_G0275765,DDB_G0285295,DDB_G0293008,DDB_G0285365	13
GO:0006607	NLS-bearing protein import into nucleus	9	6	2.65	0.02293	2.53461	BP	GFPpos_24h-GFPneg_24h_up	DDB_G0291650,DDB_G0269948,DDB_G0270320,DDB_G0272318,DDB_G0277993,DDB_G0279045	6
GO:0006102	isocitrate metabolic process	4	4	1.56	0.02294	2.80577	BP	_GFPpos_48h-GFPpos_1h_-_Mock_48h-Mock_1h__all	DDB_G0272208,DDB_G0293872,DDB_G0272210,DDB_G0271344	4
GO:0006123	mitochondrial electron transport, cytochrome c to oxygen	4	4	1.56	0.02294	2.80577	BP	_GFPpos_48h-GFPpos_1h_-_Mock_48h-Mock_1h__all	DDB_G0269118,DDB_G0277839,DDB_G0275537,DDB_G0277837	4
GO:0004888	transmembrane signaling receptor activity	37	7	2.91	0.02295	2.49818	MF	Mock_12h-Mock_1h_down	DDB_G0272150,DDB_G0282461,DDB_G0282175,DDB_G0286643,DDB_G0281211,DDB_G0286895,DDB_G0280983	7
GO:0017048	Rho GTPase binding	63	16	9.57	0.02296	1.7208	MF	GFPneg_6h-GFPneg_1h_all	DDB_G0285859,DDB_G0276371,DDB_G0293124,DDB_G0274889,DDB_G0277017,DDB_G0285391,DDB_G0288377,DDB_G0272372,DDB_G0277987,DDB_G0269934,DDB_G0294533,DDB_G0293978,DDB_G0282717,DDB_G0279657,DDB_G0284501,DDB_G0267450	16
GO:0009113	purine nucleobase biosynthetic process	4	1	0.02	0.02297	63.0341	BP	GFPpos_3h-Mock_3h_down	DDB_G0283987,DDB_G0277725	2
GO:0008270	zinc ion binding	423	45	33.7	0.02298	1.25842	MF	GFPneg_36h-Mock_36h_up	DDB_G0285911,DDB_G0278761,DDB_G0286579,DDB_G0268322,DDB_G0271740,DDB_G0272809,DDB_G0291348,DDB_G0283425,DDB_G0278229,DDB_G0291023,DDB_G0280547,DDB_G0273141,DDB_G0268860,DDB_G0279239,DDB_G0269996,DDB_G0285139,DDB_G0287231,DDB_G0271372,DDB_G0269184,DDB_G0270266,DDB_G0280079,DDB_G0271832,DDB_G0282811,DDB_G0275103,DDB_G0280603,DDB_G0289719,DDB_G0290527,DDB_G0271780,DDB_G0269498,DDB_G0281949,DDB_G0286289,DDB_G0276047,DDB_G0281829,DDB_G0286083,DDB_G0270162,DDB_G0269486,DDB_G0269402,DDB_G0277577,DDB_G0268872,DDB_G0279211,DDB_G0268814,DDB_G0271754,DDB_G0286515,DDB_G0267584,DDB_G0271884	45
GO:0000146	microfilament motor activity	5	4	1.39	0.02298	3.27971	MF	_GFPpos_24h-GFPpos_1h_-_Mock_24h-Mock_1h__up	DDB_G0272112,DDB_G0290963,DDB_G0292262,DDB_G0276355,DDB_G0286355,DDB_G0288679	6
GO:0001664	G protein-coupled receptor binding	26	8	3.68	0.023	2.04098	MF	GFPpos_12h-GFPpos_1h_up	DDB_G0276455,DDB_G0279713,DDB_G0279705,DDB_G0284469,DDB_G0284339,DDB_G0284043,DDB_G0270248,DDB_G0293010	8
GO:0048837	sorocarp sorus development	3	1	0.02	0.023	51.3611	BP	Mock_12h-Mock_6h_up	DDB_G0284331	1
GO:0048870	cell motility	67	2	0.24	0.02301	9.199	BP	GFPpos_6h-GFPpos_3h_all	DDB_G0273175,DDB_G0274597	2
GO:0048870	cell motility	67	2	0.24	0.02301	9.199	BP	GFPpos_6h-GFPpos_3h_up	DDB_G0273175,DDB_G0274597	2
GO:0007166	cell surface receptor signaling pathway	19	4	1.13	0.02303	3.76706	BP	GFPpos_3h-GFPpos_1h_up	DDB_G0274773,DDB_G0288261,DDB_G0272885,DDB_G0287801,DDB_G0273397	5
GO:0019825	oxygen binding	3	1	0.02	0.02303	41.1449	MF	GFPpos_12h-GFPpos_6h_all	DDB_G0292380	1
GO:0030041	actin filament polymerization	44	25	17.98	0.02305	1.44375	BP	_GFPpos_24h-GFPpos_1h_-_Mock_24h-Mock_1h__all	DDB_G0283081,DDB_G0267962,DDB_G0271734,DDB_G0269102,DDB_G0269696,DDB_G0269610,DDB_G0276363,DDB_G0292804,DDB_G0269626,DDB_G0286773,DDB_G0292592,DDB_G0285253,DDB_G0278733,DDB_G0286355,DDB_G0278727,DDB_G0279605,DDB_G0292386,DDB_G0285589,DDB_G0293526,DDB_G0274519,DDB_G0289763,DDB_G0267382,DDB_G0283355,DDB_G0269240,DDB_G0279657,DDB_G0268548,DDB_G0284725,DDB_G0267948,DDB_G0277825,DDB_G0287125,DDB_G0280975,DDB_G0286187,DDB_G0287875,DDB_G0279607,DDB_G0275011,DDB_G0282819,DDB_G0274597,DDB_G0272811,DDB_G0275711	39
GO:0000062	fatty-acyl-CoA binding	18	7	3.07	0.02308	2.55273	MF	GFPpos_12h-GFPpos_1h_down	DDB_G0271340,DDB_G0270990,DDB_G0277477,DDB_G0288735,DDB_G0283261,DDB_G0270352,DDB_G0270658	7
GO:0008121	ubiquinol-cytochrome-c reductase activity	6	4	1.31	0.0231	2.73309	MF	GFPpos_24h-Mock_24h_down	DDB_G0280569,DDB_G0271774,DDB_G0286171,DDB_G0283669	4
GO:0009897	external side of plasma membrane	6	1	0.02	0.0231	42.4583	CC	GFPpos_12h-GFPpos_6h_up	DDB_G0285793	1
GO:0004965	G protein-coupled GABA receptor activity	16	7	3.12	0.0231	2.35685	MF	GFPneg_12h-GFPneg_1h_all	DDB_G0272150,DDB_G0282461,DDB_G0281211,DDB_G0286643,DDB_G0282175,DDB_G0283839,DDB_G0272244	7
GO:0000166	nucleotide binding	1255	93	78.32	0.02313	1.28281	MF	GFPneg_3h-GFPneg_1h_up	DDB_G0280057,DDB_G0276445,DDB_G0291029,DDB_G0273093,DDB_G0285995,DDB_G0292632,DDB_G0286123,DDB_G0284859,DDB_G0286403,DDB_G0270668,DDB_G0287377,DDB_G0291047,DDB_G0291752,DDB_G0276455,DDB_G0269214,DDB_G0286623,DDB_G0284953,DDB_G0277037,DDB_G0283189,DDB_G0279183,DDB_G0273475,DDB_G0291994,DDB_G0270826,DDB_G0284433,DDB_G0271738,DDB_G0293002,DDB_G0289985,DDB_G0270444,DDB_G0276101,DDB_G0268592,DDB_G0280045,DDB_G0285381,DDB_G0289177,DDB_G0275093,DDB_G0269892,DDB_G0288795,DDB_G0267400,DDB_G0278909,DDB_G0282933,DDB_G0286303,DDB_G0291980,DDB_G0292654,DDB_G0271140,DDB_G0284661,DDB_G0276363,DDB_G0282191,DDB_G0281167,DDB_G0274603,DDB_G0288387,DDB_G0281401,DDB_G0268088,DDB_G0279827,DDB_G0267962,DDB_G0268258,DDB_G0280371,DDB_G0275809,DDB_G0274503,DDB_G0293450,DDB_G0274943,DDB_G0281683,DDB_G0283391,DDB_G0291380,DDB_G0290963,DDB_G0285961,DDB_G0292112,DDB_G0284499,DDB_G0268614,DDB_G0281441,DDB_G0280963,DDB_G0291231,DDB_G0283917,DDB_G0279343,DDB_G0278345,DDB_G0288361,DDB_G0293376,DDB_G0289489,DDB_G0287159,DDB_G0270418,DDB_G0275623,DDB_G0284045,DDB_G0286027,DDB_G0283857,DDB_G0291868,DDB_G0269298,DDB_G0285101,DDB_G0288647,DDB_G0282367,DDB_G0269144,DDB_G0281569,DDB_G0275263,DDB_G0273249,DDB_G0291804,DDB_G0289659,DDB_G0290745	94
GO:0030036	actin cytoskeleton organization	100	40	30.31	0.02314	1.45209	BP	GFPpos_36h-GFPpos_1h_all	DDB_G0268578,DDB_G0277855,DDB_G0271734,DDB_G0276371,DDB_G0275731,DDB_G0289073,DDB_G0279649,DDB_G0269696,DDB_G0267962,DDB_G0287585,DDB_G0283081,DDB_G0274575,DDB_G0275165,DDB_G0286187,DDB_G0289763,DDB_G0279657,DDB_G0286359,DDB_G0291970,DDB_G0285589,DDB_G0275305,DDB_G0268144,DDB_G0273069,DDB_G0289483,DDB_G0284035,DDB_G0276363,DDB_G0269424,DDB_G0268592,DDB_G0285161,DDB_G0286557,DDB_G0271676,DDB_G0276269,DDB_G0269626,DDB_G0269140,DDB_G0290687,DDB_G0276453,DDB_G0283767,DDB_G0282993,DDB_G0277399,DDB_G0282297,DDB_G0287295,DDB_G0272110,DDB_G0272344,DDB_G0284611,DDB_G0278733,DDB_G0287125,DDB_G0276893,DDB_G0279607,DDB_G0272568,DDB_G0275157,DDB_G0276103,DDB_G0269222,DDB_G0268622,DDB_G0293522,DDB_G0270430,DDB_G0292150,DDB_G0286773,DDB_G0281387,DDB_G0283699,DDB_G0272825,DDB_G0288319,DDB_G0287855,DDB_G0269610,DDB_G0288769,DDB_G0276383	64
GO:0006979	response to oxidative stress	52	7	2.88	0.02314	2.77588	BP	Mock_3h-Mock_1h_down	DDB_G0292250,DDB_G0292574,DDB_G0288481,DDB_G0280819,DDB_G0280815,DDB_G0279095,DDB_G0293850,DDB_G0291145,DDB_G0282993	9
GO:0003700	DNA-binding transcription factor activity	76	14	7.92	0.02317	1.97349	MF	GFPpos_3h-GFPpos_1h_down	DDB_G0268506,DDB_G0268638,DDB_G0280797,DDB_G0284023,DDB_G0287057,DDB_G0277147,DDB_G0293590,DDB_G0280547,DDB_G0284293,DDB_G0290303,DDB_G0267640,DDB_G0290173,DDB_G0295707,DDB_G0272264,DDB_G0291372	15
GO:0005509	calcium ion binding	95	5	1.64	0.02318	3.01861	MF	GFPneg_12h-GFPneg_3h_all	DDB_G0285793,DDB_G0277855,DDB_G0272434,DDB_G0283609,DDB_G0289105	5
GO:0005747	mitochondrial respiratory chain complex I	17	11	6.46	0.02318	1.70522	CC	_GFPpos_24h-GFPpos_1h_-_Mock_24h-Mock_1h__all	DDB_G0284799,DDB_G0293480,DDB_G0285783,DDB_G0283889,DDB_G0281033,DDB_G0272266,DDB_G0285021,DDB_G0267552,DDB_G0272476,DDB_G0272394,DDB_G0291129	11
GO:0005737	cytoplasm	2315	14	8.98	0.0232	1.47898	CC	GFPpos_3h-Mock_3h_down	DDB_G0280041,DDB_G0277087,DDB_G0277725,DDB_G0276331,DDB_G0281551,DDB_G0270836,DDB_G0290745,DDB_G0288145,DDB_G0287889,DDB_G0294629,DDB_G0277333,DDB_G0288831,DDB_G0292806,DDB_G0292104	14
GO:1904643	response to curcumin	11	3	0.65	0.02321	4.97638	BP	GFPneg_3h-GFPneg_1h_down	DDB_G0280317,DDB_G0272632,DDB_G0285793	3
GO:0043248	proteasome assembly	11	2	0.24	0.02324	9.9856	BP	GFPneg_12h-GFPneg_3h_all	DDB_G0288007,DDB_G0275775	2
GO:0051015	actin filament binding	65	30	21.86	0.02327	1.53432	MF	GFPpos_48h-GFPneg_48h_up	DDB_G0279607,DDB_G0286355,DDB_G0274455,DDB_G0287505,DDB_G0291231,DDB_G0268632,DDB_G0292262,DDB_G0272112,DDB_G0281499,DDB_G0285589,DDB_G0276103,DDB_G0276459,DDB_G0269100,DDB_G0273447,DDB_G0278733,DDB_G0283755,DDB_G0274575,DDB_G0277825,DDB_G0289327,DDB_G0269388,DDB_G0276369,DDB_G0276893,DDB_G0283767,DDB_G0289117,DDB_G0269708,DDB_G0269136,DDB_G0278545,DDB_G0289599,DDB_G0267382,DDB_G0269134	30
GO:0016491	oxidoreductase activity	459	47	35.51	0.02328	1.13335	MF	GFPpos_1h-GFPneg_1h_down	DDB_G0271780,DDB_G0288917,DDB_G0272859,DDB_G0277203,DDB_G0267486,DDB_G0287769,DDB_G0292104,DDB_G0285003,DDB_G0294553,DDB_G0279611,DDB_G0290343,DDB_G0277275,DDB_G0291676,DDB_G0269220,DDB_G0276037,DDB_G0290707,DDB_G0289779,DDB_G0273083,DDB_G0277545,DDB_G0269108,DDB_G0287713,DDB_G0291674,DDB_G0292792,DDB_G0286755,DDB_G0285575,DDB_G0276545,DDB_G0284647,DDB_G0289057,DDB_G0288591,DDB_G0282137,DDB_G0272616,DDB_G0277759,DDB_G0272981,DDB_G0288595,DDB_G0285273,DDB_G0291117,DDB_G0292790,DDB_G0283291,DDB_G0280819,DDB_G0289927,DDB_G0280997,DDB_G0277081,DDB_G0287323,DDB_G0287561,DDB_G0272704,DDB_G0269738,DDB_G0280189,DDB_G0285025,DDB_G0275755,DDB_G0276839,DDB_G0291376,DDB_G0271752	52
GO:0007155	cell adhesion	68	49	40.66	0.02336	1.24637	BP	GFPpos_48h-Mock_48h_all	DDB_G0291079,DDB_G0287459,DDB_G0287505,DDB_G0274455,DDB_G0272110,DDB_G0285505,DDB_G0287363,DDB_G0272502,DDB_G0272344,DDB_G0269150,DDB_G0285253,DDB_G0274519,DDB_G0267444,DDB_G0285589,DDB_G0288195,DDB_G0290481,DDB_G0283699,DDB_G0274109,DDB_G0288769,DDB_G0267978,DDB_G0289389,DDB_G0272837,DDB_G0291303,DDB_G0274597,DDB_G0276103,DDB_G0271734,DDB_G0281499,DDB_G0289541,DDB_G0288239,DDB_G0282373,DDB_G0277851,DDB_G0272833,DDB_G0280125,DDB_G0288511,DDB_G0289073,DDB_G0269388,DDB_G0284065,DDB_G0286533,DDB_G0272562,DDB_G0268270,DDB_G0282305,DDB_G0276829,DDB_G0273067,DDB_G0272999,DDB_G0280531,DDB_G0291530,DDB_G0291157,DDB_G0273065,DDB_G0280689,DDB_G0288103,DDB_G0292436,DDB_G0276051,DDB_G0284863,DDB_G0273063,DDB_G0288877,DDB_G0293364,DDB_G0285939,DDB_G0291237	58
GO:0003777	microtubule motor activity	15	5	1.75	0.02338	3.03799	MF	Mock_3h-Mock_1h_all	DDB_G0288361,DDB_G0268258,DDB_G0285101,DDB_G0292904,DDB_G0293198	5
GO:0030587	sorocarp development	485	18	11.1	0.0234	1.79016	BP	GFPpos_12h-GFPpos_3h_all	DDB_G0285793,DDB_G0287125,DDB_G0279797,DDB_G0275445,DDB_G0287587,DDB_G0284331,DDB_G0274177,DDB_G0272364,DDB_G0268446,DDB_G0276887,DDB_G0291356,DDB_G0292206,DDB_G0268266,DDB_G0278741,DDB_G0273175,DDB_G0269322,DDB_G0294515,DDB_G0276267,DDB_G0274597	19
GO:0000470	maturation of LSU-rRNA	15	7	3.16	0.0234	2.48426	BP	GFPneg_12h-GFPneg_1h_all	DDB_G0269642,DDB_G0290031,DDB_G0285829,DDB_G0281839,DDB_G0281685,DDB_G0284727,DDB_G0270828,DDB_G0292216,DDB_G0284945,DDB_G0289699,DDB_G0289415	11
GO:0004298	threonine-type endopeptidase activity	15	6	2.42	0.02343	2.26667	MF	GFPpos_36h-Mock_36h_down	DDB_G0272831,DDB_G0280969,DDB_G0278847,DDB_G0267408,DDB_G0282363,DDB_G0273163	6
GO:0051537	2 iron, 2 sulfur cluster binding	15	6	2.42	0.02343	2.26667	MF	GFPpos_36h-Mock_36h_down	DDB_G0274657,DDB_G0267486,DDB_G0267712,DDB_G0291173,DDB_G0284809,DDB_G0283003	6
GO:0007049	cell cycle	177	17	10.15	0.02344	1.92333	BP	_GFPpos_12h-GFPpos_1h_-_Mock_12h-Mock_1h__down	DDB_G0286539,DDB_G0283099,DDB_G0268614,DDB_G0293138,DDB_G0270418,DDB_G0275493,DDB_G0288361,DDB_G0288223,DDB_G0275929,DDB_G0283607,DDB_G0275495,DDB_G0285101,DDB_G0293300,DDB_G0291842,DDB_G0268616,DDB_G0286403,DDB_G0279343,DDB_G0281683,DDB_G0276029,DDB_G0290297,DDB_G0284499,DDB_G0275391,DDB_G0286355,DDB_G0269378,DDB_G0292504,DDB_G0283699,DDB_G0272869	27
GO:0042144	vacuole fusion, non-autophagic	7	6	2.92	0.02346	2.17203	BP	GFPpos_36h-GFPneg_36h_all	DDB_G0278141,DDB_G0291606,DDB_G0286803,DDB_G0269924,DDB_G0291097,DDB_G0279169	6
GO:0004144	diacylglycerol O-acyltransferase activity	4	2	0.26	0.02348	7.71467	MF	GFPneg_6h-GFPneg_1h_down	DDB_G0271342,DDB_G0282197	2
GO:0007275	multicellular organism development	72	5	1.65	0.02349	3.34964	BP	GFPpos_12h-GFPpos_3h_all	DDB_G0275445,DDB_G0287587,DDB_G0278581,DDB_G0276887,DDB_G0274597	5
GO:0005576	extracellular region	462	6	2.3	0.0235	2.73802	CC	GFPneg_1h-Mock_1h_down	DDB_G0293006,DDB_G0277853,DDB_G0269132,DDB_G0288769,DDB_G0288195,DDB_G0281313	6
GO:0019843	rRNA binding	37	14	8.27	0.0235	1.72565	MF	GFPpos_6h-GFPpos_1h_all	DDB_G0294038,DDB_G0294046,DDB_G0279823,DDB_G0294072,DDB_G0277195,DDB_G0284663,DDB_G0289235,DDB_G0289469,DDB_G0294058,DDB_G0278983,DDB_G0294040,DDB_G0287937,DDB_G0294042,DDB_G0294066	14
GO:0005622	intracellular	3311	304	283.66	0.02351	1.05717	CC	GFPneg_12h-GFPneg_1h_down	DDB_G0272150,DDB_G0270958,DDB_G0271752,DDB_G0293850,DDB_G0269474,DDB_G0292574,DDB_G0277203,DDB_G0293388,DDB_G0287277,DDB_G0288501,DDB_G0277157,DDB_G0271342,DDB_G0291297,DDB_G0291081,DDB_G0279799,DDB_G0268928,DDB_G0274695,DDB_G0290659,DDB_G0267426,DDB_G0292730,DDB_G0271340,DDB_G0272120,DDB_G0267704,DDB_G0285011,DDB_G0288865,DDB_G0272632,DDB_G0278897,DDB_G0283281,DDB_G0269470,DDB_G0277333,DDB_G0270990,DDB_G0289723,DDB_G0288921,DDB_G0292118,DDB_G0276013,DDB_G0289511,DDB_G0294292,DDB_G0271310,DDB_G0283419,DDB_G0287621,DDB_G0285425,DDB_G0279433,DDB_G0279287,DDB_G0285365,DDB_G0271402,DDB_G0270850,DDB_G0282197,DDB_G0288481,DDB_G0287519,DDB_G0287741,DDB_G0281055,DDB_G0295781,DDB_G0280479,DDB_G0268638,DDB_G0293194,DDB_G0271892,DDB_G0287889,DDB_G0284401,DDB_G0274223,DDB_G0291033,DDB_G0282341,DDB_G0269642,DDB_G0283483,DDB_G0290029,DDB_G0274657,DDB_G0293416,DDB_G0277851,DDB_G0280881,DDB_G0287227,DDB_G0287983,DDB_G0271306,DDB_G0278999,DDB_G0281291,DDB_G0269908,DDB_G0275689,DDB_G0289379,DDB_G0270482,DDB_G0293956,DDB_G0286009,DDB_G0283003,DDB_G0280815,DDB_G0274893,DDB_G0291031,DDB_G0271240,DDB_G0277437,DDB_G0292554,DDB_G0281241,DDB_G0291756,DDB_G0274705,DDB_G0270642,DDB_G0283329,DDB_G0269860,DDB_G0286961,DDB_G0287353,DDB_G0287331,DDB_G0274159,DDB_G0289221,DDB_G0284601,DDB_G0288935,DDB_G0285635,DDB_G0278471,DDB_G0286637,DDB_G0285679,DDB_G0285465,DDB_G0288831,DDB_G0289623,DDB_G0283521,DDB_G0284997,DDB_G0279321,DDB_G0286941,DDB_G0279259,DDB_G0272754,DDB_G0275813,DDB_G0276965,DDB_G0278997,DDB_G0287979,DDB_G0285591,DDB_G0277911,DDB_G0279405,DDB_G0290031,DDB_G0281661,DDB_G0292462,DDB_G0270174,DDB_G0279825,DDB_G0284809,DDB_G0292852,DDB_G0276267,DDB_G0279013,DDB_G0292250,DDB_G0290207,DDB_G0280449,DDB_G0268402,DDB_G0288405,DDB_G0291648,DDB_G0269972,DDB_G0291037,DDB_G0272819,DDB_G0280173,DDB_G0285829,DDB_G0293614,DDB_G0289235,DDB_G0272230,DDB_G0274521,DDB_G0293580,DDB_G0269130,DDB_G0271344,DDB_G0281839,DDB_G0282817,DDB_G0288137,DDB_G0278331,DDB_G0293220,DDB_G0269830,DDB_G0270110,DDB_G0283769,DDB_G0267670,DDB_G0283911,DDB_G0288551,DDB_G0267598,DDB_G0288025,DDB_G0290425,DDB_G0268100,DDB_G0289435,DDB_G0288011,DDB_G0288735,DDB_G0295593,DDB_G0280127,DDB_G0279611,DDB_G0276247,DDB_G0273017,DDB_G0278155,DDB_G0274691,DDB_G0288127,DDB_G0290181,DDB_G0284817,DDB_G0282101,DDB_G0273443,DDB_G0281685,DDB_G0292108,DDB_G0269878,DDB_G0289477,DDB_G0277681,DDB_G0280067,DDB_G0276039,DDB_G0284023,DDB_G0284251,DDB_G0286045,DDB_G0286199,DDB_G0274545,DDB_G0279159,DDB_G0277195,DDB_G0293536,DDB_G0268948,DDB_G0291588,DDB_G0278955,DDB_G0289533,DDB_G0274959,DDB_G0280489,DDB_G0283153,DDB_G0289815,DDB_G0276187,DDB_G0292992,DDB_G0287937,DDB_G0280407,DDB_G0292402,DDB_G0270622,DDB_G0284663,DDB_G0279049,DDB_G0277337,DDB_G0282339,DDB_G0295733,DDB_G0282261,DDB_G0287107,DDB_G0293084,DDB_G0286399,DDB_G0269722,DDB_G0271308,DDB_G0276121,DDB_G0290069,DDB_G0270196,DDB_G0287891,DDB_G0289883,DDB_G0267706,DDB_G0278179,DDB_G0277449,DDB_G0286893,DDB_G0291866,DDB_G0270336,DDB_G0289063,DDB_G0278317,DDB_G0272732,DDB_G0293872,DDB_G0294629,DDB_G0284039,DDB_G0275985,DDB_G0290015,DDB_G0292960,DDB_G0292806,DDB_G0277377,DDB_G0283847,DDB_G0275759,DDB_G0279205,DDB_G0293552,DDB_G0269380,DDB_G0291235,DDB_G0290563,DDB_G0282741,DDB_G0287637,DDB_G0276283,DDB_G0277245,DDB_G0270828,DDB_G0293530,DDB_G0268664,DDB_G0276815,DDB_G0289283,DDB_G0282497,DDB_G0270644,DDB_G0283649,DDB_G0288027,DDB_G0287627,DDB_G0286125,DDB_G0277279,DDB_G0283139,DDB_G0288549,DDB_G0290227,DDB_G0283261,DDB_G0290091,DDB_G0284651,DDB_G0285899,DDB_G0292034,DDB_G0292216,DDB_G0284945,DDB_G0288099,DDB_G0302418,DDB_G0277101,DDB_G0292138,DDB_G0278269,DDB_G0291566,DDB_G0280965,DDB_G0270228,DDB_G0284571,DDB_G0268824,DDB_G0268198,DDB_G0273191,DDB_G0280147,DDB_G0271146,DDB_G0291360,DDB_G0280985,DDB_G0288835,DDB_G0292466,DDB_G0294030,DDB_G0287147,DDB_G0269688,DDB_G0280347,DDB_G0291247,DDB_G0286875,DDB_G0279003,DDB_G0284383,DDB_G0274809,DDB_G0293248,DDB_G0277147,DDB_G0289407,DDB_G0270566,DDB_G0283175,DDB_G0272789,DDB_G0289813,DDB_G0281711,DDB_G0276523,DDB_G0272264,DDB_G0283371,DDB_G0282099,DDB_G0284017,DDB_G0289699,DDB_G0279963,DDB_G0289415,DDB_G0272985,DDB_G0289473,DDB_G0275675,DDB_G0281785,DDB_G0280293,DDB_G0284405,DDB_G0293560,DDB_G0279801,DDB_G0285543,DDB_G0269164,DDB_G0291916,DDB_G0285251,DDB_G0284681,DDB_G0268098,DDB_G0285709,DDB_G0282921,DDB_G0269922,DDB_G0275633,DDB_G0288593,DDB_G0272236	334
GO:0044804	autophagy of nucleus	11	4	1.18	0.02352	3.55122	BP	_GFPpos_12h-GFPpos_1h_-_Mock_12h-Mock_1h__all	DDB_G0282929,DDB_G0288021,DDB_G0289881,DDB_G0273443	4
GO:0015986	ATP synthesis coupled proton transport	10	4	1.2	0.02355	3.64934	BP	GFPpos_1h-GFPneg_1h_up	DDB_G0291858,DDB_G0294012,DDB_G0292306,DDB_G0269916	4
GO:0005522	profilin binding	11	8	4.26	0.02355	2.10794	MF	GFPpos_48h-Mock_48h_up	DDB_G0277849,DDB_G0269626,DDB_G0289763,DDB_G0282297,DDB_G0285589,DDB_G0273447,DDB_G0277175,DDB_G0274575	8
GO:0006397	mRNA processing	124	52	41.14	0.02357	1.40299	BP	GFPpos_48h-GFPneg_48h_up	DDB_G0288259,DDB_G0287661,DDB_G0278349,DDB_G0275957,DDB_G0286645,DDB_G0272354,DDB_G0269694,DDB_G0278971,DDB_G0272374,DDB_G0286271,DDB_G0269632,DDB_G0283827,DDB_G0274229,DDB_G0285077,DDB_G0275365,DDB_G0269188,DDB_G0302543,DDB_G0275443,DDB_G0272676,DDB_G0291804,DDB_G0284721,DDB_G0287621,DDB_G0267796,DDB_G0285507,DDB_G0276803,DDB_G0284563,DDB_G0291183,DDB_G0282569,DDB_G0269926,DDB_G0293554,DDB_G0286425,DDB_G0281901,DDB_G0274691,DDB_G0281709,DDB_G0279181,DDB_G0289501,DDB_G0278335,DDB_G0268004,DDB_G0277857,DDB_G0293558,DDB_G0292846,DDB_G0286395,DDB_G0279311,DDB_G0269932,DDB_G0281261,DDB_G0287635,DDB_G0270148,DDB_G0276357,DDB_G0290745,DDB_G0283543,DDB_G0283361,DDB_G0269814,DDB_G0270816,DDB_G0270894,DDB_G0267714,DDB_G0288797,DDB_G0274799,DDB_G0278929,DDB_G0285213	59
GO:0051262	protein tetramerization	6	3	0.69	0.0236	5.02446	BP	GFPneg_12h-GFPneg_1h_up	DDB_G0273063,DDB_G0273065,DDB_G0273067	3
GO:0090307	mitotic spindle assembly	6	3	0.69	0.0236	5.02446	BP	GFPneg_12h-GFPneg_1h_up	DDB_G0288361,DDB_G0285101,DDB_G0280249,DDB_G0285849	4
GO:0006979	response to oxidative stress	52	14	8.07	0.02361	1.55403	BP	GFPpos_36h-Mock_36h_down	DDB_G0284221,DDB_G0285783,DDB_G0294489,DDB_G0269418,DDB_G0282993,DDB_G0279095,DDB_G0278493,DDB_G0269192,DDB_G0267420,DDB_G0277275,DDB_G0290009,DDB_G0288595,DDB_G0293154,DDB_G0288481,DDB_G0290343,DDB_G0290015,DDB_G0285741	17
GO:0003997	acyl-CoA oxidase activity	10	3	0.65	0.02361	4.6288	MF	GFPneg_6h-GFPneg_1h_down	DDB_G0271340,DDB_G0270990,DDB_G0288735	3
GO:0005730	nucleolus	128	1	0.02	0.02363	23.8828	CC	GFPpos_3h-GFPneg_3h_down	DDB_G0279013	1
GO:0045053	protein retention in Golgi apparatus	10	8	4.41	0.02366	1.88114	BP	GFPpos_48h-GFPneg_48h_all	DDB_G0286725,DDB_G0282627,DDB_G0287055,DDB_G0274917,DDB_G0268886,DDB_G0267422,DDB_G0272989,DDB_G0286545	8
GO:0034274	Atg12-Atg5-Atg16 complex	3	2	0.28	0.02368	7.2656	CC	GFPpos_1h-Mock_1h_up	DDB_G0282929,DDB_G0289881	2
GO:0034274	Atg12-Atg5-Atg16 complex	3	2	0.28	0.02368	7.41091	CC	_GFPpos_48h-GFPpos_1h_-_Mock_48h-Mock_1h__down	DDB_G0282929,DDB_G0289881	2
GO:0001664	G protein-coupled receptor binding	26	2	0.24	0.0237	7.40287	MF	Mock_6h-Mock_3h_all	DDB_G0286561,DDB_G0284339	2
GO:0015991	ATP hydrolysis coupled proton transport	15	7	3.16	0.02373	1.92175	BP	GFPpos_24h-Mock_24h_down	DDB_G0273483,DDB_G0294016,DDB_G0274553,DDB_G0271882,DDB_G0284473,DDB_G0292256,DDB_G0273071	7
GO:0005524	ATP binding	828	131	112.95	0.02374	1.16666	MF	Mock_6h-Mock_1h_all	DDB_G0279343,DDB_G0288361,DDB_G0284859,DDB_G0274503,DDB_G0284499,DDB_G0268258,DDB_G0291752,DDB_G0287461,DDB_G0285101,DDB_G0276101,DDB_G0286403,DDB_G0282933,DDB_G0270418,DDB_G0291842,DDB_G0270826,DDB_G0286027,DDB_G0286123,DDB_G0284831,DDB_G0269474,DDB_G0284867,DDB_G0293198,DDB_G0269214,DDB_G0291868,DDB_G0275623,DDB_G0277157,DDB_G0280995,DDB_G0280057,DDB_G0272813,DDB_G0284071,DDB_G0272758,DDB_G0289021,DDB_G0284743,DDB_G0286623,DDB_G0268430,DDB_G0273073,DDB_G0271140,DDB_G0293064,DDB_G0270668,DDB_G0281683,DDB_G0272158,DDB_G0278775,DDB_G0275809,DDB_G0269208,DDB_G0284661,DDB_G0292904,DDB_G0275447,DDB_G0290621,DDB_G0286465,DDB_G0277437,DDB_G0285961,DDB_G0268066,DDB_G0292958,DDB_G0287161,DDB_G0292354,DDB_G0273475,DDB_G0278341,DDB_G0288873,DDB_G0282741,DDB_G0288501,DDB_G0278723,DDB_G0268614,DDB_G0270444,DDB_G0273093,DDB_G0269736,DDB_G0291029,DDB_G0280309,DDB_G0271138,DDB_G0295765,DDB_G0291249,DDB_G0293194,DDB_G0284745,DDB_G0279405,DDB_G0280643,DDB_G0277449,DDB_G0267396,DDB_G0282817,DDB_G0267774,DDB_G0288935,DDB_G0276445,DDB_G0291994,DDB_G0269206,DDB_G0275689,DDB_G0273139,DDB_G0268144,DDB_G0285709,DDB_G0275561,DDB_G0272120,DDB_G0282759,DDB_G0293124,DDB_G0280705,DDB_G0269212,DDB_G0293388,DDB_G0291199,DDB_G0276369,DDB_G0271550,DDB_G0272760,DDB_G0278345,DDB_G0276157,DDB_G0292112,DDB_G0292550,DDB_G0292730,DDB_G0274575,DDB_G0269902,DDB_G0289177,DDB_G0288387,DDB_G0284045,DDB_G0289659,DDB_G0271402,DDB_G0283981,DDB_G0279831,DDB_G0287839,DDB_G0288993,DDB_G0276253,DDB_G0293002,DDB_G0277223,DDB_G0267404,DDB_G0293298,DDB_G0274131,DDB_G0290799,DDB_G0269986,DDB_G0288795,DDB_G0281841,DDB_G0288617,DDB_G0271052,DDB_G0284433,DDB_G0272018,DDB_G0280407,DDB_G0275509,DDB_G0271708,DDB_G0269210,DDB_G0277861	131
GO:0030036	actin cytoskeleton organization	100	36	26.67	0.02375	1.4836	BP	GFPpos_48h-GFPpos_1h_all	DDB_G0268578,DDB_G0277855,DDB_G0287585,DDB_G0289073,DDB_G0285161,DDB_G0279649,DDB_G0275731,DDB_G0279657,DDB_G0276371,DDB_G0274575,DDB_G0268144,DDB_G0271734,DDB_G0283767,DDB_G0286359,DDB_G0283081,DDB_G0289763,DDB_G0289483,DDB_G0271676,DDB_G0275165,DDB_G0287125,DDB_G0276893,DDB_G0267962,DDB_G0277399,DDB_G0276453,DDB_G0269424,DDB_G0268592,DDB_G0275305,DDB_G0285589,DDB_G0276269,DDB_G0282297,DDB_G0276363,DDB_G0271750,DDB_G0291970,DDB_G0269166,DDB_G0275157,DDB_G0269140,DDB_G0290687,DDB_G0269626,DDB_G0270430,DDB_G0267382,DDB_G0286557,DDB_G0285939,DDB_G0269696,DDB_G0278733,DDB_G0288769,DDB_G0284611,DDB_G0286773,DDB_G0284035,DDB_G0279607,DDB_G0287295,DDB_G0273069,DDB_G0289665,DDB_G0287507,DDB_G0274597,DDB_G0286187,DDB_G0276681	56
GO:0005762	mitochondrial large ribosomal subunit	20	10	5.41	0.02376	1.8663	CC	GFPpos_36h-GFPpos_1h_all	DDB_G0294036,DDB_G0278889,DDB_G0294066,DDB_G0290299,DDB_G0294040,DDB_G0294042,DDB_G0281601,DDB_G0283273,DDB_G0290311,DDB_G0281435	10
GO:0090382	phagosome maturation	14	10	5.83	0.02378	1.81002	BP	GFPpos_36h-GFPneg_36h_all	DDB_G0277849,DDB_G0276355,DDB_G0283081,DDB_G0275323,DDB_G0267948,DDB_G0271504,DDB_G0276221,DDB_G0273447,DDB_G0281899,DDB_G0285323,DDB_G0283355,DDB_G0289117,DDB_G0278727	13
GO:0004364	glutathione transferase activity	20	2	0.24	0.02378	7.27949	MF	GFPpos_12h-GFPpos_3h_up	DDB_G0280317,DDB_G0274263	2
GO:0031152	aggregation involved in sorocarp development	147	77	64.78	0.02379	1.2317	BP	GFPpos_48h-GFPneg_48h_all	DDB_G0277221,DDB_G0286355,DDB_G0272344,DDB_G0287461,DDB_G0275689,DDB_G0277071,DDB_G0277843,DDB_G0284329,DDB_G0277987,DDB_G0292564,DDB_G0272110,DDB_G0275065,DDB_G0283605,DDB_G0282375,DDB_G0273399,DDB_G0289257,DDB_G0279141,DDB_G0282103,DDB_G0278741,DDB_G0293450,DDB_G0269206,DDB_G0267400,DDB_G0279733,DDB_G0282835,DDB_G0273073,DDB_G0276459,DDB_G0271500,DDB_G0273259,DDB_G0267962,DDB_G0288485,DDB_G0267978,DDB_G0272837,DDB_G0273447,DDB_G0274115,DDB_G0269212,DDB_G0275635,DDB_G0277865,DDB_G0268622,DDB_G0269210,DDB_G0279409,DDB_G0284047,DDB_G0288769,DDB_G0274743,DDB_G0269208,DDB_G0272038,DDB_G0292986,DDB_G0269166,DDB_G0267432,DDB_G0280267,DDB_G0269696,DDB_G0285995,DDB_G0289073,DDB_G0280623,DDB_G0285323,DDB_G0274383,DDB_G0278727,DDB_G0276893,DDB_G0291157,DDB_G0277589,DDB_G0268168,DDB_G0269184,DDB_G0282819,DDB_G0274139,DDB_G0276267,DDB_G0275815,DDB_G0293008,DDB_G0268628,DDB_G0284611,DDB_G0272002,DDB_G0275445,DDB_G0269364,DDB_G0271654,DDB_G0285161,DDB_G0275687,DDB_G0282993,DDB_G0269152,DDB_G0267382,DDB_G0286825,DDB_G0275007,DDB_G0269222,DDB_G0276967	81
GO:0006268	DNA unwinding involved in DNA replication	3	1	0.02	0.02381	49.973	BP	GFPpos_6h-Mock_6h_down	DDB_G0270418	1
GO:0006275	regulation of DNA replication	3	1	0.02	0.02381	49.973	BP	GFPpos_6h-Mock_6h_down	DDB_G0275929,DDB_G0276101	2
GO:0044205	'de novo' UMP biosynthetic process	3	1	0.02	0.02381	49.973	BP	GFPpos_6h-Mock_6h_down	DDB_G0276331	1
GO:0009060	aerobic respiration	39	19	12.62	0.02383	1.60569	BP	GFPpos_12h-GFPpos_1h_all	DDB_G0272210,DDB_G0271344,DDB_G0288127,DDB_G0267426,DDB_G0289203,DDB_G0293872,DDB_G0290207,DDB_G0275311,DDB_G0280353,DDB_G0279159,DDB_G0288777,DDB_G0294088,DDB_G0292600,DDB_G0278779,DDB_G0275537,DDB_G0272208,DDB_G0275029,DDB_G0270120,DDB_G0280819,DDB_G0294092,DDB_G0280535	21
GO:0008270	zinc ion binding	423	194	174.52	0.02387	1.16202	MF	GFPpos_36h-GFPneg_36h_all	DDB_G0283893,DDB_G0272064,DDB_G0270410,DDB_G0283475,DDB_G0287859,DDB_G0275005,DDB_G0284853,DDB_G0273381,DDB_G0292724,DDB_G0280513,DDB_G0287057,DDB_G0270880,DDB_G0269006,DDB_G0273399,DDB_G0302588,DDB_G0268872,DDB_G0274877,DDB_G0278771,DDB_G0280765,DDB_G0288923,DDB_G0288093,DDB_G0288473,DDB_G0293274,DDB_G0278433,DDB_G0277797,DDB_G0278141,DDB_G0293590,DDB_G0276873,DDB_G0284599,DDB_G0293202,DDB_G0269614,DDB_G0276057,DDB_G0277147,DDB_G0281255,DDB_G0282711,DDB_G0278741,DDB_G0287577,DDB_G0272202,DDB_G0278651,DDB_G0281657,DDB_G0291251,DDB_G0271270,DDB_G0286843,DDB_G0271500,DDB_G0278527,DDB_G0279003,DDB_G0292302,DDB_G0287851,DDB_G0270590,DDB_G0287799,DDB_G0269922,DDB_G0291606,DDB_G0286961,DDB_G0284249,DDB_G0267364,DDB_G0281785,DDB_G0276881,DDB_G0286803,DDB_G0288001,DDB_G0293554,DDB_G0282255,DDB_G0268162,DDB_G0272600,DDB_G0293132,DDB_G0286991,DDB_G0281661,DDB_G0274743,DDB_G0283939,DDB_G0271956,DDB_G0295707,DDB_G0270952,DDB_G0286161,DDB_G0270098,DDB_G0289719,DDB_G0280089,DDB_G0274109,DDB_G0278335,DDB_G0291239,DDB_G0275759,DDB_G0268316,DDB_G0282115,DDB_G0284915,DDB_G0293552,DDB_G0281217,DDB_G0268792,DDB_G0283917,DDB_G0290527,DDB_G0267640,DDB_G0267584,DDB_G0272098,DDB_G0273077,DDB_G0280639,DDB_G0280547,DDB_G0281829,DDB_G0284699,DDB_G0269486,DDB_G0292642,DDB_G0276047,DDB_G0290105,DDB_G0270362,DDB_G0274307,DDB_G0277341,DDB_G0272082,DDB_G0280707,DDB_G0281985,DDB_G0288777,DDB_G0290929,DDB_G0270200,DDB_G0292120,DDB_G0269884,DDB_G0280007,DDB_G0293708,DDB_G0267788,DDB_G0291023,DDB_G0277243,DDB_G0278929,DDB_G0270994,DDB_G0277589,DDB_G0290113,DDB_G0283195,DDB_G0278765,DDB_G0274613,DDB_G0281215,DDB_G0270894,DDB_G0271754,DDB_G0276545,DDB_G0287847,DDB_G0278259,DDB_G0291031,DDB_G0292312,DDB_G0271506,DDB_G0271950,DDB_G0284657,DDB_G0272184,DDB_G0288453,DDB_G0293986,DDB_G0283859,DDB_G0285705,DDB_G0289079,DDB_G0290665,DDB_G0274875,DDB_G0288619,DDB_G0273433,DDB_G0279923,DDB_G0290215,DDB_G0280627,DDB_G0281777,DDB_G0281461,DDB_G0270148,DDB_G0270276,DDB_G0271372,DDB_G0272308,DDB_G0273435,DDB_G0267308,DDB_G0281087,DDB_G0279331,DDB_G0287507,DDB_G0292096,DDB_G0271780,DDB_G0270948,DDB_G0269498,DDB_G0270314,DDB_G0272072,DDB_G0284685,DDB_G0272829,DDB_G0283599,DDB_G0287613,DDB_G0290883,DDB_G0287231,DDB_G0270582,DDB_G0270162,DDB_G0292022,DDB_G0277777,DDB_G0281249,DDB_G0268860,DDB_G0290639,DDB_G0286305,DDB_G0275267,DDB_G0286289,DDB_G0273155,DDB_G0277591,DDB_G0286855,DDB_G0282993,DDB_G0272748,DDB_G0271876,DDB_G0271740,DDB_G0271356,DDB_G0278761,DDB_G0292206,DDB_G0269996,DDB_G0274241,DDB_G0277219,DDB_G0286735,DDB_G0282881	194
GO:0009617	response to bacterium	83	34	25.16	0.02394	1.48708	BP	GFPpos_36h-GFPpos_1h_all	DDB_G0274181,DDB_G0275119,DDB_G0283615,DDB_G0273175,DDB_G0287101,DDB_G0279649,DDB_G0291834,DDB_G0283081,DDB_G0279191,DDB_G0272236,DDB_G0291970,DDB_G0286353,DDB_G0279591,DDB_G0267420,DDB_G0273069,DDB_G0279387,DDB_G0284237,DDB_G0289483,DDB_G0284035,DDB_G0275121,DDB_G0276973,DDB_G0292552,DDB_G0277071,DDB_G0269118,DDB_G0273063,DDB_G0293566,DDB_G0275123,DDB_G0291434,DDB_G0275815,DDB_G0280495,DDB_G0279183,DDB_G0269590,DDB_G0290997,DDB_G0293850,DDB_G0289237,DDB_G0279911	36
GO:0006623	protein targeting to vacuole	15	9	4.82	0.02396	2.07235	BP	GFPpos_36h-GFPneg_36h_up	DDB_G0286725,DDB_G0287055,DDB_G0274917,DDB_G0282627,DDB_G0268886,DDB_G0267422,DDB_G0291606,DDB_G0286545,DDB_G0286803	9
GO:0046854	phosphatidylinositol phosphorylation	15	9	4.82	0.02396	2.07235	BP	GFPpos_36h-GFPneg_36h_up	DDB_G0291093,DDB_G0283081,DDB_G0279149,DDB_G0277537,DDB_G0280813,DDB_G0288485,DDB_G0286479,DDB_G0278727,DDB_G0268548	9
GO:0034274	Atg12-Atg5-Atg16 complex	3	1	0.02	0.024	39.9608	CC	GFPneg_1h-Mock_1h_up	DDB_G0282929	1
GO:0030248	cellulose binding	93	1	0.02	0.024	30.5269	MF	GFPneg_12h-Mock_12h_all	DDB_G0289351	1
GO:0030248	cellulose binding	93	1	0.02	0.024	30.5269	MF	GFPneg_12h-Mock_12h_up	DDB_G0289351	1
GO:0046871	N-acetylgalactosamine binding	6	3	0.7	0.02401	4.55698	MF	Mock_3h-Mock_1h_all	DDB_G0273065,DDB_G0273063,DDB_G0273067	3
GO:0070492	oligosaccharide binding	6	3	0.7	0.02401	4.55698	MF	Mock_3h-Mock_1h_all	DDB_G0273065,DDB_G0273063,DDB_G0273067	3
GO:0030587	sorocarp development	485	10	5.08	0.02403	2.00651	BP	GFPpos_3h-Mock_3h_up	DDB_G0291245,DDB_G0271140,DDB_G0277169,DDB_G0278613,DDB_G0272624,DDB_G0270994,DDB_G0293530,DDB_G0283149,DDB_G0274395,DDB_G0286191	10
GO:0032040	small-subunit processome	32	5	1.68	0.02405	2.88614	CC	GFPneg_3h-GFPneg_1h_down	DDB_G0271240,DDB_G0289235,DDB_G0290181,DDB_G0285679,DDB_G0284621	5
GO:0016021	integral component of membrane	2104	17	11.27	0.0241	1.64667	CC	GFPpos_12h-GFPpos_6h_down	DDB_G0290063,DDB_G0272364,DDB_G0272434,DDB_G0289253,DDB_G0277169,DDB_G0291027,DDB_G0291356,DDB_G0289207,DDB_G0270644,DDB_G0274177,DDB_G0279575,DDB_G0291045,DDB_G0289863,DDB_G0272492,DDB_G0284807,DDB_G0277291,DDB_G0283021	17
GO:0004197	cysteine-type endopeptidase activity	27	2	0.24	0.0241	6.09554	MF	_GFPpos_6h-GFPpos_1h_-_Mock_6h-Mock_1h__up	DDB_G0286015,DDB_G0278401	2
GO:0051015	actin filament binding	65	27	19.14	0.02412	1.4815	MF	GFPpos_36h-GFPpos_1h_all	DDB_G0277855,DDB_G0275731,DDB_G0286247,DDB_G0274575,DDB_G0291970,DDB_G0285589,DDB_G0289483,DDB_G0292262,DDB_G0269424,DDB_G0283767,DDB_G0286717,DDB_G0287295,DDB_G0287505,DDB_G0286721,DDB_G0289117,DDB_G0278733,DDB_G0276893,DDB_G0286719,DDB_G0279607,DDB_G0276103,DDB_G0293522,DDB_G0293634,DDB_G0270430,DDB_G0272112,DDB_G0276459,DDB_G0288319,DDB_G0273447	27
GO:0019843	rRNA binding	37	17	10.9	0.02412	1.6387	MF	GFPpos_36h-GFPpos_1h_all	DDB_G0285971,DDB_G0290315,DDB_G0277907,DDB_G0284533,DDB_G0288295,DDB_G0276415,DDB_G0279189,DDB_G0294072,DDB_G0278959,DDB_G0283393,DDB_G0294066,DDB_G0287995,DDB_G0294040,DDB_G0280287,DDB_G0291526,DDB_G0289877,DDB_G0294042,DDB_G0286075,DDB_G0293502,DDB_G0272825	20
GO:0009897	external side of plasma membrane	6	1	0.02	0.02414	46.3182	CC	GFPneg_12h-GFPneg_6h_all	DDB_G0285793	1
GO:0007049	cell cycle	177	82	68.93	0.02415	1.29985	BP	_GFPpos_48h-GFPpos_1h_-_Mock_48h-Mock_1h__all	DDB_G0292806,DDB_G0277221,DDB_G0290723,DDB_G0287853,DDB_G0286359,DDB_G0288073,DDB_G0291185,DDB_G0285253,DDB_G0286355,DDB_G0290687,DDB_G0291512,DDB_G0272110,DDB_G0276459,DDB_G0287585,DDB_G0276355,DDB_G0269150,DDB_G0288769,DDB_G0276029,DDB_G0279649,DDB_G0291231,DDB_G0267382,DDB_G0281569,DDB_G0293084,DDB_G0269610,DDB_G0290481,DDB_G0293524,DDB_G0285505,DDB_G0286353,DDB_G0269250,DDB_G0288511,DDB_G0268616,DDB_G0268614,DDB_G0289389,DDB_G0284219,DDB_G0270418,DDB_G0285503,DDB_G0269166,DDB_G0285963,DDB_G0267956,DDB_G0269138,DDB_G0276103,DDB_G0275391,DDB_G0283607,DDB_G0302543,DDB_G0279737,DDB_G0268622,DDB_G0283883,DDB_G0270784,DDB_G0289553,DDB_G0283699,DDB_G0274561,DDB_G0284471,DDB_G0274109,DDB_G0283767,DDB_G0274135,DDB_G0277391,DDB_G0274285,DDB_G0288879,DDB_G0289005,DDB_G0283617,DDB_G0269234,DDB_G0290919,DDB_G0275493,DDB_G0274727,DDB_G0284839,DDB_G0289811,DDB_G0288375,DDB_G0286539,DDB_G0274599,DDB_G0289663,DDB_G0279141,DDB_G0274333,DDB_G0277403,DDB_G0272248,DDB_G0276465,DDB_G0278741,DDB_G0274601,DDB_G0292996,DDB_G0283905,DDB_G0284651,DDB_G0278793,DDB_G0280989,DDB_G0283981,DDB_G0285099,DDB_G0274137,DDB_G0274129,DDB_G0287391,DDB_G0284065,DDB_G0274133,DDB_G0279311,DDB_G0275495,DDB_G0272520,DDB_G0280545,DDB_G0284563,DDB_G0286617,DDB_G0281827,DDB_G0287259,DDB_G0274565,DDB_G0268592,DDB_G0272775,DDB_G0270150,DDB_G0275809,DDB_G0276893,DDB_G0269140,DDB_G0285931,DDB_G0286557,DDB_G0295721,DDB_G0267406	108
GO:0004004	ATP-dependent RNA helicase activity	45	31	24	0.02416	1.36147	MF	GFPpos_36h-Mock_36h_all	DDB_G0275443,DDB_G0274325,DDB_G0293168,DDB_G0291804,DDB_G0275313,DDB_G0277857,DDB_G0287351,DDB_G0281553,DDB_G0275633,DDB_G0269966,DDB_G0285937,DDB_G0277211,DDB_G0285843,DDB_G0287361,DDB_G0281925,DDB_G0269932,DDB_G0291183,DDB_G0285213,DDB_G0268212,DDB_G0278937,DDB_G0281711,DDB_G0269192,DDB_G0269146,DDB_G0284017,DDB_G0267516,DDB_G0270396,DDB_G0291588,DDB_G0292992,DDB_G0288501,DDB_G0293036,DDB_G0282741	31
GO:0009982	pseudouridine synthase activity	15	4	1.16	0.0242	2.95153	MF	GFPpos_1h-GFPneg_1h_down	DDB_G0286567,DDB_G0288909,DDB_G0285543,DDB_G0277359	4
GO:0060205	cytoplasmic vesicle lumen	4	1	0.02	0.0242	38.2125	CC	GFPneg_12h-GFPneg_3h_down	DDB_G0275119	1
GO:0003997	acyl-CoA oxidase activity	10	4	1.21	0.02423	3.52124	MF	GFPneg_3h-GFPneg_1h_all	DDB_G0271340,DDB_G0288735,DDB_G0283261,DDB_G0270990	4
GO:0016491	oxidoreductase activity	459	67	53.5	0.02424	1.33036	MF	Mock_3h-Mock_1h_all	DDB_G0292250,DDB_G0286305,DDB_G0285003,DDB_G0288591,DDB_G0285025,DDB_G0272466,DDB_G0277203,DDB_G0272754,DDB_G0282283,DDB_G0271752,DDB_G0286637,DDB_G0291047,DDB_G0285595,DDB_G0276065,DDB_G0275069,DDB_G0267824,DDB_G0279973,DDB_G0290111,DDB_G0291676,DDB_G0293662,DDB_G0290479,DDB_G0276245,DDB_G0275077,DDB_G0283261,DDB_G0271340,DDB_G0267592,DDB_G0272628,DDB_G0280819,DDB_G0294589,DDB_G0280815,DDB_G0276839,DDB_G0270990,DDB_G0267486,DDB_G0290207,DDB_G0293850,DDB_G0291145,DDB_G0272440,DDB_G0282517,DDB_G0287513,DDB_G0291247,DDB_G0288521,DDB_G0270778,DDB_G0292380,DDB_G0267966,DDB_G0284939,DDB_G0286849,DDB_G0292042,DDB_G0288127,DDB_G0290537,DDB_G0291281,DDB_G0279763,DDB_G0269908,DDB_G0291648,DDB_G0284277,DDB_G0284429,DDB_G0288735,DDB_G0269892,DDB_G0279137,DDB_G0278849,DDB_G0286845,DDB_G0280319,DDB_G0290707,DDB_G0279843,DDB_G0282993,DDB_G0269392,DDB_G0290743,DDB_G0286861,DDB_G0271720,DDB_G0290329,DDB_G0288671,DDB_G0276247	71
GO:0000070	mitotic sister chromatid segregation	4	3	0.77	0.02424	4.37921	BP	Mock_12h-Mock_1h_all	DDB_G0284499,DDB_G0275929,DDB_G0286403,DDB_G0276101,DDB_G0278701,DDB_G0283607,DDB_G0283099,DDB_G0284003,DDB_G0272869,DDB_G0292676,DDB_G0290325,DDB_G0280249,DDB_G0278775,DDB_G0291185,DDB_G0273201,DDB_G0292134,DDB_G0272775,DDB_G0290449,DDB_G0275129	19
GO:0005777	peroxisome	48	27	19.75	0.02428	1.36311	CC	GFPpos_48h-GFPneg_48h_all	DDB_G0272696,DDB_G0289081,DDB_G0293264,DDB_G0271544,DDB_G0288735,DDB_G0274595,DDB_G0270990,DDB_G0269142,DDB_G0286183,DDB_G0277477,DDB_G0283261,DDB_G0291247,DDB_G0269474,DDB_G0291047,DDB_G0286669,DDB_G0276065,DDB_G0279917,DDB_G0274339,DDB_G0292870,DDB_G0271340,DDB_G0277911,DDB_G0293194,DDB_G0267426,DDB_G0279049,DDB_G0292788,DDB_G0274585,DDB_G0269108,DDB_G0282261,DDB_G0274201,DDB_G0273291	30
GO:0031158	negative regulation of aggregate size involved in sorocarp development	7	3	0.69	0.02432	4.60714	BP	GFPpos_24h-GFPpos_1h_up	DDB_G0273175,DDB_G0273259,DDB_G0272837	3
GO:0043052	thermotaxis	7	3	0.69	0.02432	4.60714	BP	GFPpos_24h-GFPpos_1h_up	DDB_G0292996,DDB_G0276371,DDB_G0293008	3
GO:0072718	response to cisplatin	7	3	0.69	0.02432	4.60714	BP	GFPpos_24h-GFPpos_1h_up	DDB_G0281167,DDB_G0288249,DDB_G0283903	3
GO:0004965	G protein-coupled GABA receptor activity	16	3	0.64	0.02432	3.87136	MF	_GFPpos_12h-GFPpos_1h_-_Mock_12h-Mock_1h__up	DDB_G0272150,DDB_G0287681,DDB_G0291095	3
GO:0004032	alditol:NADP+ 1-oxidoreductase activity	3	2	0.28	0.02433	7.4077	MF	GFPpos_48h-GFPpos_1h_down	DDB_G0285053,DDB_G0293850	2
GO:0006122	mitochondrial electron transport, ubiquinol to cytochrome c	9	5	1.9	0.02434	2.2878	BP	GFPpos_24h-Mock_24h_down	DDB_G0280569,DDB_G0271774,DDB_G0286171,DDB_G0283669,DDB_G0275537	5
GO:0001075	transcription factor activity, RNA polymerase II core promoter sequence-specific binding involved in preinitiation complex assembly	4	3	0.77	0.0244	3.73225	MF	GFPpos_1h-GFPneg_1h_all	DDB_G0279179,DDB_G0292242,DDB_G0272360	3
GO:0019776	Atg8 ligase activity	4	3	0.77	0.0244	3.73225	MF	GFPpos_1h-GFPneg_1h_all	DDB_G0282929,DDB_G0289881,DDB_G0275323	3
GO:0005750	mitochondrial respiratory chain complex III	7	4	1.28	0.02441	3.17322	CC	GFPpos_36h-Mock_36h_down	DDB_G0280569,DDB_G0286171,DDB_G0271774,DDB_G0283669	4
GO:0005829	cytosol	415	177	157.69	0.02442	1.12399	CC	_GFPpos_24h-GFPpos_1h_-_Mock_24h-Mock_1h__all	DDB_G0271502,DDB_G0271346,DDB_G0283081,DDB_G0278341,DDB_G0272308,DDB_G0270984,DDB_G0267850,DDB_G0286189,DDB_G0281677,DDB_G0270424,DDB_G0269102,DDB_G0302511,DDB_G0288127,DDB_G0286389,DDB_G0268302,DDB_G0281891,DDB_G0277957,DDB_G0269610,DDB_G0274455,DDB_G0280077,DDB_G0287587,DDB_G0276155,DDB_G0286359,DDB_G0272486,DDB_G0288773,DDB_G0292804,DDB_G0284699,DDB_G0272418,DDB_G0283113,DDB_G0293084,DDB_G0267514,DDB_G0285973,DDB_G0284737,DDB_G0274471,DDB_G0284267,DDB_G0290425,DDB_G0285597,DDB_G0268496,DDB_G0270380,DDB_G0277843,DDB_G0287519,DDB_G0273191,DDB_G0292136,DDB_G0272318,DDB_G0269166,DDB_G0277367,DDB_G0283119,DDB_G0269948,DDB_G0289699,DDB_G0277195,DDB_G0274559,DDB_G0279327,DDB_G0285253,DDB_G0274111,DDB_G0276425,DDB_G0284621,DDB_G0282863,DDB_G0285105,DDB_G0287459,DDB_G0288251,DDB_G0288065,DDB_G0278607,DDB_G0276415,DDB_G0292872,DDB_G0268632,DDB_G0283605,DDB_G0285505,DDB_G0282581,DDB_G0279001,DDB_G0275449,DDB_G0277635,DDB_G0286355,DDB_G0270622,DDB_G0279649,DDB_G0288933,DDB_G0282145,DDB_G0288305,DDB_G0288903,DDB_G0279061,DDB_G0278727,DDB_G0278111,DDB_G0287953,DDB_G0276119,DDB_G0293844,DDB_G0290141,DDB_G0276963,DDB_G0291225,DDB_G0279977,DDB_G0278525,DDB_G0285997,DDB_G0275073,DDB_G0271910,DDB_G0284953,DDB_G0287639,DDB_G0283907,DDB_G0278711,DDB_G0281741,DDB_G0287631,DDB_G0291862,DDB_G0280495,DDB_G0272208,DDB_G0288271,DDB_G0285193,DDB_G0285161,DDB_G0267418,DDB_G0279693,DDB_G0279477,DDB_G0291656,DDB_G0290921,DDB_G0285375,DDB_G0292398,DDB_G0294292,DDB_G0279113,DDB_G0270272,DDB_G0274383,DDB_G0285971,DDB_G0277825,DDB_G0272618,DDB_G0269216,DDB_G0293532,DDB_G0289001,DDB_G0289835,DDB_G0292264,DDB_G0283601,DDB_G0280527,DDB_G0272893,DDB_G0292294,DDB_G0280439,DDB_G0278293,DDB_G0286057,DDB_G0285871,DDB_G0271976,DDB_G0293752,DDB_G0289003,DDB_G0275045,DDB_G0283001,DDB_G0273163,DDB_G0274375,DDB_G0278539,DDB_G0288755,DDB_G0279287,DDB_G0276711,DDB_G0284093,DDB_G0275257,DDB_G0272825,DDB_G0272616,DDB_G0290033,DDB_G0289481,DDB_G0276269,DDB_G0290857,DDB_G0280823,DDB_G0277629,DDB_G0280353,DDB_G0267400,DDB_G0291047,DDB_G0283741,DDB_G0286075,DDB_G0288593,DDB_G0293850,DDB_G0274447,DDB_G0278821,DDB_G0277803,DDB_G0272811,DDB_G0288181,DDB_G0291077,DDB_G0293008,DDB_G0284489,DDB_G0269200,DDB_G0287255,DDB_G0286501,DDB_G0291834,DDB_G0284247,DDB_G0291870,DDB_G0270316,DDB_G0274125,DDB_G0274743,DDB_G0290029,DDB_G0269728,DDB_G0287723,DDB_G0276441,DDB_G0292460,DDB_G0290343,DDB_G0286919,DDB_G0267490,DDB_G0290397,DDB_G0282601,DDB_G0283877,DDB_G0283905,DDB_G0279137,DDB_G0283805	190
GO:0004032	alditol:NADP+ 1-oxidoreductase activity	3	2	0.28	0.02446	7.5405	MF	GFPpos_24h-GFPpos_1h_down	DDB_G0285053,DDB_G0293850	2
GO:0030587	sorocarp development	485	76	61.8	0.02446	1.39971	BP	Mock_3h-Mock_1h_all	DDB_G0287461,DDB_G0272364,DDB_G0284867,DDB_G0273073,DDB_G0289075,DDB_G0293008,DDB_G0291356,DDB_G0286557,DDB_G0267426,DDB_G0285995,DDB_G0272754,DDB_G0271504,DDB_G0289863,DDB_G0269208,DDB_G0287125,DDB_G0281843,DDB_G0293530,DDB_G0281663,DDB_G0288755,DDB_G0267400,DDB_G0277525,DDB_G0285793,DDB_G0294515,DDB_G0289113,DDB_G0269206,DDB_G0271852,DDB_G0271022,DDB_G0270708,DDB_G0288869,DDB_G0274395,DDB_G0275689,DDB_G0275077,DDB_G0277987,DDB_G0275687,DDB_G0283149,DDB_G0272366,DDB_G0268420,DDB_G0281381,DDB_G0270826,DDB_G0269212,DDB_G0269100,DDB_G0283615,DDB_G0280815,DDB_G0291474,DDB_G0277431,DDB_G0291303,DDB_G0293850,DDB_G0276847,DDB_G0275635,DDB_G0276309,DDB_G0276187,DDB_G0273257,DDB_G0291247,DDB_G0286385,DDB_G0273107,DDB_G0284651,DDB_G0277503,DDB_G0276371,DDB_G0288495,DDB_G0267422,DDB_G0269696,DDB_G0278613,DDB_G0267962,DDB_G0269210,DDB_G0271140,DDB_G0282993,DDB_G0267406,DDB_G0273259,DDB_G0280623,DDB_G0286303,DDB_G0274177,DDB_G0287587,DDB_G0278077,DDB_G0278639,DDB_G0285321,DDB_G0289665,DDB_G0293084,DDB_G0273447,DDB_G0279605,DDB_G0272450	80
GO:0030686	90S preribosome	12	7	3.31	0.02447	2.11662	CC	GFPpos_24h-Mock_24h_up	DDB_G0285875,DDB_G0268868,DDB_G0289415,DDB_G0291438,DDB_G0270316,DDB_G0287891,DDB_G0284727,DDB_G0287537,DDB_G0284383,DDB_G0281839	10
GO:0031254	cell trailing edge	12	7	3.31	0.02447	2.11662	CC	GFPpos_24h-Mock_24h_up	DDB_G0286355,DDB_G0279607,DDB_G0269696,DDB_G0287585,DDB_G0290481,DDB_G0269166,DDB_G0284337,DDB_G0269140	8
GO:0006122	mitochondrial electron transport, ubiquinol to cytochrome c	9	5	1.9	0.02448	2.36143	BP	GFPpos_48h-Mock_48h_down	DDB_G0280569,DDB_G0286171,DDB_G0271774,DDB_G0283669,DDB_G0275537	5
GO:0019953	sexual reproduction	107	4	1.12	0.02448	4.23193	BP	Mock_12h-Mock_6h_down	DDB_G0291027,DDB_G0291045,DDB_G0290063,DDB_G0282701	4
GO:0043157	response to cation stress	11	8	4.28	0.02448	2.04056	BP	_GFPpos_48h-GFPpos_1h_-_Mock_48h-Mock_1h__all	DDB_G0293532,DDB_G0289813,DDB_G0290563,DDB_G0289283,DDB_G0289883,DDB_G0289815,DDB_G0293536,DDB_G0267466	8
GO:0016491	oxidoreductase activity	459	105	88.65	0.0245	1.13341	MF	GFPneg_36h-Mock_36h_all	DDB_G0284535,DDB_G0285003,DDB_G0268322,DDB_G0272979,DDB_G0276247,DDB_G0294048,DDB_G0275755,DDB_G0273105,DDB_G0273007,DDB_G0288801,DDB_G0271662,DDB_G0271740,DDB_G0279973,DDB_G0267486,DDB_G0289057,DDB_G0269220,DDB_G0275077,DDB_G0279951,DDB_G0277511,DDB_G0275555,DDB_G0294020,DDB_G0286183,DDB_G0285595,DDB_G0278961,DDB_G0284799,DDB_G0275069,DDB_G0274657,DDB_G0271774,DDB_G0275585,DDB_G0272418,DDB_G0278655,DDB_G0279613,DDB_G0280595,DDB_G0272582,DDB_G0287671,DDB_G0274185,DDB_G0267824,DDB_G0284939,DDB_G0286171,DDB_G0272394,DDB_G0272476,DDB_G0288917,DDB_G0282353,DDB_G0276033,DDB_G0293850,DDB_G0288849,DDB_G0271820,DDB_G0286755,DDB_G0285783,DDB_G0276279,DDB_G0275593,DDB_G0279011,DDB_G0280569,DDB_G0276417,DDB_G0287101,DDB_G0275115,DDB_G0291684,DDB_G0275385,DDB_G0289059,DDB_G0270120,DDB_G0289127,DDB_G0279611,DDB_G0284345,DDB_G0270352,DDB_G0289183,DDB_G0282967,DDB_G0277231,DDB_G0287119,DDB_G0278781,DDB_G0292686,DDB_G0289259,DDB_G0272634,DDB_G0269340,DDB_G0292040,DDB_G0271780,DDB_G0267966,DDB_G0282147,DDB_G0294030,DDB_G0282999,DDB_G0282743,DDB_G0290943,DDB_G0271660,DDB_G0283669,DDB_G0272584,DDB_G0285021,DDB_G0286335,DDB_G0294022,DDB_G0274623,DDB_G0285211,DDB_G0289931,DDB_G0272154,DDB_G0270270,DDB_G0292602,DDB_G0290927,DDB_G0291173,DDB_G0284693,DDB_G0292638,DDB_G0288429,DDB_G0272266,DDB_G0290015,DDB_G0276331,DDB_G0282097,DDB_G0283121,DDB_G0294032,DDB_G0284923,DDB_G0273291,DDB_G0280465,DDB_G0291366,DDB_G0277837,DDB_G0284835,DDB_G0283889,DDB_G0291376,DDB_G0279137,DDB_G0278157,DDB_G0290537,DDB_G0271884	116
GO:0030041	actin filament polymerization	44	31	24.12	0.02453	1.29751	BP	GFPpos_24h-Mock_24h_all	DDB_G0283081,DDB_G0269610,DDB_G0286773,DDB_G0269626,DDB_G0269102,DDB_G0276363,DDB_G0286355,DDB_G0279607,DDB_G0271734,DDB_G0267962,DDB_G0269696,DDB_G0272811,DDB_G0292804,DDB_G0292386,DDB_G0267948,DDB_G0278733,DDB_G0289763,DDB_G0285589,DDB_G0292592,DDB_G0285253,DDB_G0274519,DDB_G0279657,DDB_G0269240,DDB_G0283355,DDB_G0277825,DDB_G0275711,DDB_G0280975,DDB_G0287125,DDB_G0267382,DDB_G0279605,DDB_G0274597,DDB_G0286187,DDB_G0278727,DDB_G0277869,DDB_G0284725,DDB_G0282595,DDB_G0271142,DDB_G0271750,DDB_G0268548,DDB_G0289541,DDB_G0287875,DDB_G0293526,DDB_G0282819,DDB_G0283755,DDB_G0272106,DDB_G0288569,DDB_G0269140,DDB_G0293522,DDB_G0285845,DDB_G0276453,DDB_G0274437	51
GO:0005743	mitochondrial inner membrane	131	16	9.41	0.02455	1.70102	CC	Mock_12h-Mock_1h_down	DDB_G0267704,DDB_G0271310,DDB_G0293388,DDB_G0269470,DDB_G0275813,DDB_G0272120,DDB_G0283329,DDB_G0281241,DDB_G0287353,DDB_G0283751,DDB_G0278471,DDB_G0290669,DDB_G0287621,DDB_G0280083,DDB_G0282931,DDB_G0292554	16
GO:0009988	cell-cell recognition	5	1	0.02	0.02459	50.4273	BP	GFPneg_12h-GFPneg_6h_all	DDB_G0285793	1
GO:0004060	arylamine N-acetyltransferase activity	3	2	0.28	0.02459	6.92017	MF	_GFPpos_12h-GFPpos_1h_-_Mock_12h-Mock_1h__all	DDB_G0288503,DDB_G0288509	2
GO:0036459	thiol-dependent ubiquitinyl hydrolase activity	28	16	10.41	0.02461	1.73414	MF	GFPpos_36h-Mock_36h_up	DDB_G0268872,DDB_G0284381,DDB_G0289611,DDB_G0275415,DDB_G0275021,DDB_G0292046,DDB_G0293770,DDB_G0276443,DDB_G0270552,DDB_G0274207,DDB_G0291239,DDB_G0278929,DDB_G0285907,DDB_G0271798,DDB_G0271264,DDB_G0271348	16
GO:0006270	DNA replication initiation	14	5	1.78	0.02461	3.19013	BP	Mock_3h-Mock_1h_all	DDB_G0282933,DDB_G0270828,DDB_G0286623,DDB_G0275623,DDB_G0282191,DDB_G0280309	6
GO:0048870	cell motility	67	14	8.02	0.02462	1.90637	BP	GFPpos_1h-GFPneg_1h_up	DDB_G0273451,DDB_G0286355,DDB_G0281031,DDB_G0287505,DDB_G0282375,DDB_G0279607,DDB_G0291303,DDB_G0274519,DDB_G0268632,DDB_G0283699,DDB_G0269100,DDB_G0283081,DDB_G0274109,DDB_G0277949,DDB_G0287855	15
GO:0006412	translation	242	114	98.91	0.02462	1.197	BP	_GFPpos_24h-GFPpos_1h_-_Mock_24h-Mock_1h__all	DDB_G0272837,DDB_G0272344,DDB_G0275751,DDB_G0269454,DDB_G0293052,DDB_G0272308,DDB_G0270984,DDB_G0276029,DDB_G0292286,DDB_G0278815,DDB_G0292724,DDB_G0267850,DDB_G0281677,DDB_G0270424,DDB_G0302511,DDB_G0286389,DDB_G0293090,DDB_G0272076,DDB_G0268302,DDB_G0274159,DDB_G0278205,DDB_G0275395,DDB_G0287661,DDB_G0269640,DDB_G0280287,DDB_G0272360,DDB_G0275829,DDB_G0285973,DDB_G0274407,DDB_G0287337,DDB_G0281093,DDB_G0284267,DDB_G0279109,DDB_G0285597,DDB_G0288267,DDB_G0270380,DDB_G0273191,DDB_G0279855,DDB_G0289699,DDB_G0284405,DDB_G0281435,DDB_G0277195,DDB_G0279549,DDB_G0279963,DDB_G0291820,DDB_G0276415,DDB_G0290147,DDB_G0284841,DDB_G0287333,DDB_G0281437,DDB_G0284583,DDB_G0271338,DDB_G0272056,DDB_G0277635,DDB_G0270622,DDB_G0267604,DDB_G0279061,DDB_G0284891,DDB_G0283597,DDB_G0288799,DDB_G0291804,DDB_G0286399,DDB_G0290141,DDB_G0285997,DDB_G0279487,DDB_G0290759,DDB_G0271910,DDB_G0287639,DDB_G0278889,DDB_G0291862,DDB_G0288373,DDB_G0289593,DDB_G0282979,DDB_G0293254,DDB_G0283861,DDB_G0269146,DDB_G0285293,DDB_G0279113,DDB_G0285683,DDB_G0285971,DDB_G0274959,DDB_G0270910,DDB_G0283769,DDB_G0284577,DDB_G0292108,DDB_G0290693,DDB_G0272893,DDB_G0277919,DDB_G0278293,DDB_G0269192,DDB_G0288551,DDB_G0283661,DDB_G0271976,DDB_G0278539,DDB_G0269134,DDB_G0287685,DDB_G0290299,DDB_G0270482,DDB_G0284093,DDB_G0286875,DDB_G0280703,DDB_G0269136,DDB_G0272825,DDB_G0289481,DDB_G0280823,DDB_G0277629,DDB_G0288961,DDB_G0269778,DDB_G0283741,DDB_G0286075,DDB_G0277803,DDB_G0272580,DDB_G0274567,DDB_G0281979,DDB_G0286501,DDB_G0272142,DDB_G0269986,DDB_G0276765,DDB_G0291870,DDB_G0287159,DDB_G0290483,DDB_G0270316,DDB_G0277823,DDB_G0291404,DDB_G0276441,DDB_G0292460,DDB_G0280799,DDB_G0272078,DDB_G0279323,DDB_G0276121,DDB_G0282035,DDB_G0288983,DDB_G0293956,DDB_G0282601,DDB_G0291990	135
GO:0017048	Rho GTPase binding	63	12	6.48	0.02466	1.78175	MF	GFPpos_6h-GFPpos_1h_up	DDB_G0285859,DDB_G0276371,DDB_G0288377,DDB_G0277017,DDB_G0267450,DDB_G0272372,DDB_G0282717,DDB_G0293978,DDB_G0268578,DDB_G0291007,DDB_G0274889,DDB_G0282245	12
GO:0031491	nucleosome binding	7	6	2.94	0.02467	2.15538	MF	_GFPpos_24h-GFPpos_1h_-_Mock_24h-Mock_1h__all	DDB_G0272354,DDB_G0291185,DDB_G0267732,DDB_G0292948,DDB_G0276423,DDB_G0282677,DDB_G0277941	7
GO:0000166	nucleotide binding	1255	97	82.2	0.02468	1.27205	MF	Mock_3h-Mock_1h_up	DDB_G0280057,DDB_G0273093,DDB_G0276445,DDB_G0274503,DDB_G0291029,DDB_G0291752,DDB_G0270444,DDB_G0285995,DDB_G0276455,DDB_G0280045,DDB_G0284499,DDB_G0286403,DDB_G0291047,DDB_G0284859,DDB_G0269214,DDB_G0275093,DDB_G0282313,DDB_G0288361,DDB_G0267400,DDB_G0284433,DDB_G0282933,DDB_G0291994,DDB_G0285381,DDB_G0288873,DDB_G0271738,DDB_G0280995,DDB_G0279343,DDB_G0268592,DDB_G0284661,DDB_G0268258,DDB_G0279183,DDB_G0268614,DDB_G0283189,DDB_G0285101,DDB_G0292550,DDB_G0291918,DDB_G0272158,DDB_G0270826,DDB_G0276101,DDB_G0288617,DDB_G0285931,DDB_G0271628,DDB_G0270418,DDB_G0286623,DDB_G0268430,DDB_G0286123,DDB_G0276253,DDB_G0281683,DDB_G0277037,DDB_G0271052,DDB_G0275623,DDB_G0285961,DDB_G0292354,DDB_G0282191,DDB_G0267966,DDB_G0271538,DDB_G0291842,DDB_G0292042,DDB_G0285417,DDB_G0292904,DDB_G0278775,DDB_G0278909,DDB_G0289021,DDB_G0293198,DDB_G0292112,DDB_G0283391,DDB_G0291868,DDB_G0269696,DDB_G0274841,DDB_G0269902,DDB_G0282233,DDB_G0273475,DDB_G0286027,DDB_G0278341,DDB_G0280309,DDB_G0277897,DDB_G0269892,DDB_G0270126,DDB_G0267962,DDB_G0271140,DDB_G0270140,DDB_G0284897,DDB_G0271904,DDB_G0289547,DDB_G0286303,DDB_G0279831,DDB_G0289489,DDB_G0283981,DDB_G0288937,DDB_G0285321,DDB_G0284045,DDB_G0270450,DDB_G0269144,DDB_G0270122,DDB_G0286465,DDB_G0279605,DDB_G0283603	97
GO:0033539	fatty acid beta-oxidation using acyl-CoA dehydrogenase	16	6	2.43	0.0247	2.70497	BP	Mock_6h-Mock_1h_all	DDB_G0271340,DDB_G0276245,DDB_G0270990,DDB_G0288735,DDB_G0276065,DDB_G0283261	6
GO:0055088	lipid homeostasis	16	6	2.43	0.0247	2.70497	BP	Mock_6h-Mock_1h_all	DDB_G0271340,DDB_G0276245,DDB_G0270990,DDB_G0288735,DDB_G0276065,DDB_G0283261	6
GO:0000813	ESCRT I complex	3	1	0.02	0.0247	39.9608	CC	_GFPpos_3h-GFPpos_1h_-_Mock_3h-Mock_1h__down	DDB_G0286797	1
GO:0048015	phosphatidylinositol-mediated signaling	15	12	7.79	0.02473	1.59569	BP	GFPpos_36h-Mock_36h_all	DDB_G0283081,DDB_G0272110,DDB_G0291093,DDB_G0280813,DDB_G0277537,DDB_G0285161,DDB_G0286479,DDB_G0278727,DDB_G0282625,DDB_G0275011,DDB_G0268620,DDB_G0268548,DDB_G0293526	13
GO:0005871	kinesin complex	14	3	0.65	0.02475	4.67908	CC	_GFPpos_12h-GFPpos_1h_-_Mock_12h-Mock_1h__down	DDB_G0288361,DDB_G0281555,DDB_G0285101	3
GO:0006907	pinocytosis	49	4	1.12	0.02477	3.93753	BP	GFPpos_12h-GFPpos_3h_all	DDB_G0287125,DDB_G0290261,DDB_G0279921,DDB_G0267490	4
GO:0003779	actin binding	139	3	0.65	0.0248	4.08489	MF	GFPneg_6h-GFPneg_3h_all	DDB_G0277855,DDB_G0287125,DDB_G0269520	3
GO:0003779	actin binding	139	3	0.65	0.0248	4.37667	MF	GFPneg_6h-GFPneg_3h_up	DDB_G0277855,DDB_G0287125,DDB_G0269520	3
GO:0003997	acyl-CoA oxidase activity	10	8	4.44	0.02481	1.8778	MF	GFPpos_48h-GFPneg_48h_all	DDB_G0288735,DDB_G0270990,DDB_G0277477,DDB_G0283261,DDB_G0286669,DDB_G0276065,DDB_G0271340,DDB_G0274585	8
GO:0042803	protein homodimerization activity	34	19	12.9	0.02482	1.57782	MF	_GFPpos_48h-GFPpos_1h_-_Mock_48h-Mock_1h__all	DDB_G0280967,DDB_G0278971,DDB_G0286355,DDB_G0276355,DDB_G0269100,DDB_G0291081,DDB_G0289073,DDB_G0272684,DDB_G0268638,DDB_G0293532,DDB_G0283607,DDB_G0283767,DDB_G0291372,DDB_G0291756,DDB_G0286059,DDB_G0275045,DDB_G0275809,DDB_G0281381,DDB_G0289599	19
GO:0090307	mitotic spindle assembly	6	3	0.71	0.02484	4.5171	BP	GFPpos_6h-GFPpos_1h_up	DDB_G0285101,DDB_G0288361,DDB_G0285849	3
GO:0006273	lagging strand elongation	11	2	0.25	0.0249	8.76996	BP	GFPpos_12h-GFPpos_3h_all	DDB_G0278741,DDB_G0292820	2
GO:0006309	apoptotic DNA fragmentation	11	2	0.25	0.0249	8.76996	BP	GFPpos_12h-GFPpos_3h_all	DDB_G0270644,DDB_G0270958	2
GO:0009253	peptidoglycan catabolic process	11	2	0.25	0.0249	8.76996	BP	GFPpos_12h-GFPpos_3h_all	DDB_G0275119,DDB_G0273175	2
GO:0019835	cytolysis	11	2	0.25	0.0249	8.76996	BP	GFPpos_12h-GFPpos_3h_all	DDB_G0275119,DDB_G0273175	2
GO:0000151	ubiquitin ligase complex	34	19	12.89	0.02491	1.46763	CC	GFPpos_36h-GFPneg_36h_all	DDB_G0274167,DDB_G0283475,DDB_G0287859,DDB_G0292264,DDB_G0288093,DDB_G0288473,DDB_G0276887,DDB_G0280141,DDB_G0287799,DDB_G0286961,DDB_G0280895,DDB_G0283939,DDB_G0271956,DDB_G0277249,DDB_G0292642,DDB_G0270200,DDB_G0292120,DDB_G0287847,DDB_G0272975,DDB_G0285349,DDB_G0286233,DDB_G0291972,DDB_G0269292,DDB_G0272016,DDB_G0286289,DDB_G0269446,DDB_G0293300	27
GO:0016705	oxidoreductase activity, acting on paired donors, with incorporation or reduction of molecular oxygen	44	9	4.33	0.02496	2.13887	MF	GFPpos_24h-GFPpos_1h_up	DDB_G0286419,DDB_G0292378,DDB_G0289779,DDB_G0291105,DDB_G0282419,DDB_G0271778,DDB_G0275385,DDB_G0277137,DDB_G0282137,DDB_G0270354,DDB_G0284089,DDB_G0284345,DDB_G0284535	13
GO:0005759	mitochondrial matrix	94	23	15.27	0.02496	1.51876	CC	_GFPpos_24h-GFPpos_1h_-_Mock_24h-Mock_1h__down	DDB_G0285071,DDB_G0291916,DDB_G0280077,DDB_G0283273,DDB_G0275829,DDB_G0272266,DDB_G0284405,DDB_G0281435,DDB_G0276247,DDB_G0279963,DDB_G0288799,DDB_G0286399,DDB_G0277991,DDB_G0287811,DDB_G0278889,DDB_G0295743,DDB_G0290299,DDB_G0275645,DDB_G0283003,DDB_G0269218,DDB_G0274567,DDB_G0272142,DDB_G0288265,DDB_G0288137	24
GO:0008193	tRNA guanylyltransferase activity	3	2	0.28	0.02499	7.12869	MF	GFPpos_1h-Mock_1h_up	DDB_G0275625,DDB_G0279743	2
GO:0000155	phosphorelay sensor kinase activity	15	6	2.46	0.02502	2.6016	MF	GFPpos_48h-GFPpos_1h_up	DDB_G0273475,DDB_G0284045,DDB_G0269204,DDB_G0280193,DDB_G0279913,DDB_G0282289	6
GO:0005681	spliceosomal complex	56	21	13.99	0.02505	1.51537	CC	_GFPpos_48h-GFPpos_1h_-_Mock_48h-Mock_1h__up	DDB_G0275957,DDB_G0285077,DDB_G0278335,DDB_G0283359,DDB_G0272502,DDB_G0270360,DDB_G0272676,DDB_G0285213,DDB_G0277857,DDB_G0276803,DDB_G0289501,DDB_G0268004,DDB_G0270042,DDB_G0272374,DDB_G0274229,DDB_G0276357,DDB_G0269932,DDB_G0269188,DDB_G0286425,DDB_G0293554,DDB_G0291183,DDB_G0286395,DDB_G0282569,DDB_G0267796,DDB_G0281901,DDB_G0279311,DDB_G0284563,DDB_G0267714	28
GO:0000166	nucleotide binding	1255	123	106.47	0.02507	1.16664	MF	Mock_6h-Mock_1h_up	DDB_G0279343,DDB_G0288361,DDB_G0284859,DDB_G0274503,DDB_G0280045,DDB_G0284499,DDB_G0268258,DDB_G0291752,DDB_G0285101,DDB_G0276455,DDB_G0276101,DDB_G0285381,DDB_G0286403,DDB_G0282933,DDB_G0283189,DDB_G0270418,DDB_G0291842,DDB_G0271738,DDB_G0282191,DDB_G0270826,DDB_G0286027,DDB_G0286123,DDB_G0293198,DDB_G0271628,DDB_G0285995,DDB_G0268592,DDB_G0269214,DDB_G0291868,DDB_G0275623,DDB_G0275093,DDB_G0280995,DDB_G0280057,DDB_G0272813,DDB_G0284071,DDB_G0285931,DDB_G0272758,DDB_G0289021,DDB_G0272210,DDB_G0286623,DDB_G0268430,DDB_G0271140,DDB_G0270668,DDB_G0281683,DDB_G0272158,DDB_G0278775,DDB_G0269892,DDB_G0275809,DDB_G0269046,DDB_G0284661,DDB_G0292904,DDB_G0275447,DDB_G0290621,DDB_G0286465,DDB_G0270122,DDB_G0285961,DDB_G0268066,DDB_G0292958,DDB_G0287161,DDB_G0274943,DDB_G0292354,DDB_G0273475,DDB_G0278341,DDB_G0288873,DDB_G0278723,DDB_G0268614,DDB_G0270444,DDB_G0289779,DDB_G0273093,DDB_G0277897,DDB_G0291029,DDB_G0280309,DDB_G0271138,DDB_G0281385,DDB_G0291249,DDB_G0267396,DDB_G0279605,DDB_G0289931,DDB_G0276445,DDB_G0291994,DDB_G0273139,DDB_G0270138,DDB_G0275561,DDB_G0276027,DDB_G0277899,DDB_G0269590,DDB_G0293124,DDB_G0280705,DDB_G0291199,DDB_G0276369,DDB_G0271550,DDB_G0272760,DDB_G0278345,DDB_G0276157,DDB_G0292112,DDB_G0292550,DDB_G0285361,DDB_G0278009,DDB_G0274575,DDB_G0269902,DDB_G0289177,DDB_G0288387,DDB_G0284045,DDB_G0289659,DDB_G0267624,DDB_G0283981,DDB_G0270126,DDB_G0279831,DDB_G0291233,DDB_G0288993,DDB_G0276253,DDB_G0293002,DDB_G0267404,DDB_G0281399,DDB_G0274131,DDB_G0270140,DDB_G0290799,DDB_G0288795,DDB_G0276551,DDB_G0281687,DDB_G0288617,DDB_G0271052,DDB_G0284433,DDB_G0272018,DDB_G0286495,DDB_G0277329	125
GO:0008053	mitochondrial fusion	3	2	0.28	0.02509	7.54694	BP	GFPneg_12h-GFPneg_1h_down	DDB_G0272120,DDB_G0292806	2
GO:0006102	isocitrate metabolic process	4	2	0.27	0.0251	7.94699	BP	GFPneg_6h-GFPneg_1h_down	DDB_G0271344,DDB_G0293872	2
GO:0003729	mRNA binding	32	20	14.01	0.02515	1.51397	MF	GFPpos_24h-GFPneg_24h_all	DDB_G0285973,DDB_G0287661,DDB_G0286645,DDB_G0283315,DDB_G0284267,DDB_G0291063,DDB_G0287243,DDB_G0281677,DDB_G0274959,DDB_G0277957,DDB_G0275957,DDB_G0292194,DDB_G0268236,DDB_G0269370,DDB_G0277383,DDB_G0271054,DDB_G0272078,DDB_G0268004,DDB_G0286075,DDB_G0289471,DDB_G0279323,DDB_G0288349,DDB_G0278799,DDB_G0291526	24
GO:0031156	regulation of sorocarp development	23	15	9.85	0.02518	1.59577	BP	GFPpos_24h-GFPneg_24h_all	DDB_G0272344,DDB_G0272837,DDB_G0275451,DDB_G0268920,DDB_G0273259,DDB_G0267962,DDB_G0289001,DDB_G0281891,DDB_G0286359,DDB_G0283699,DDB_G0283907,DDB_G0279629,DDB_G0284845,DDB_G0272110,DDB_G0287587,DDB_G0281663,DDB_G0268144,DDB_G0271626,DDB_G0269166,DDB_G0293008,DDB_G0293850,DDB_G0284183,DDB_G0272116,DDB_G0274597,DDB_G0286185,DDB_G0282819	26
GO:0030010	establishment of cell polarity	13	9	5.03	0.0252	2.01905	BP	GFPpos_48h-Mock_48h_up	DDB_G0278733,DDB_G0292304,DDB_G0273399,DDB_G0276363,DDB_G0267962,DDB_G0269166,DDB_G0275711,DDB_G0286557,DDB_G0268620	9
GO:0005615	extracellular space	344	28	19.12	0.0252	1.49895	CC	GFPpos_3h-GFPpos_1h_up	DDB_G0278975,DDB_G0267570,DDB_G0274441,DDB_G0270296,DDB_G0289171,DDB_G0285995,DDB_G0276445,DDB_G0283539,DDB_G0281313,DDB_G0269040,DDB_G0269892,DDB_G0291994,DDB_G0286015,DDB_G0278721,DDB_G0272785,DDB_G0290841,DDB_G0269246,DDB_G0279485,DDB_G0280531,DDB_G0286021,DDB_G0269144,DDB_G0283087,DDB_G0279985,DDB_G0273525,DDB_G0287649,DDB_G0284759,DDB_G0278563,DDB_G0268060	28
GO:0000028	ribosomal small subunit assembly	15	8	4	0.02521	2.19792	BP	GFPpos_48h-GFPpos_1h_all	DDB_G0294044,DDB_G0294072,DDB_G0290141,DDB_G0277635,DDB_G0285597,DDB_G0285561,DDB_G0286117,DDB_G0279207	8
GO:0003779	actin binding	139	5	1.68	0.02521	2.61852	MF	GFPpos_12h-GFPpos_3h_up	DDB_G0287125,DDB_G0269520,DDB_G0277855,DDB_G0292664,DDB_G0286247	5
GO:0031152	aggregation involved in sorocarp development	147	75	62.96	0.02522	1.24839	BP	GFPpos_24h-GFPneg_24h_all	DDB_G0272344,DDB_G0277071,DDB_G0289257,DDB_G0282375,DDB_G0292564,DDB_G0275065,DDB_G0272837,DDB_G0283605,DDB_G0277221,DDB_G0277987,DDB_G0273259,DDB_G0267962,DDB_G0277843,DDB_G0286355,DDB_G0271500,DDB_G0273399,DDB_G0269696,DDB_G0292592,DDB_G0284611,DDB_G0279141,DDB_G0279733,DDB_G0275635,DDB_G0282835,DDB_G0287461,DDB_G0274743,DDB_G0276459,DDB_G0293450,DDB_G0275689,DDB_G0282103,DDB_G0285793,DDB_G0272110,DDB_G0287587,DDB_G0281663,DDB_G0277865,DDB_G0274115,DDB_G0273447,DDB_G0267978,DDB_G0269222,DDB_G0275815,DDB_G0267432,DDB_G0269166,DDB_G0293008,DDB_G0288485,DDB_G0272002,DDB_G0284329,DDB_G0275445,DDB_G0272038,DDB_G0293850,DDB_G0269206,DDB_G0278727,DDB_G0284047,DDB_G0267400,DDB_G0269364,DDB_G0275007,DDB_G0269208,DDB_G0274383,DDB_G0269248,DDB_G0285995,DDB_G0278741,DDB_G0279409,DDB_G0285175,DDB_G0289073,DDB_G0291356,DDB_G0268168,DDB_G0267420,DDB_G0280267,DDB_G0288715,DDB_G0284181,DDB_G0274597,DDB_G0279605,DDB_G0267462,DDB_G0286185,DDB_G0282993,DDB_G0269184,DDB_G0288769,DDB_G0282819,DDB_G0271586,DDB_G0278525,DDB_G0269210,DDB_G0267382,DDB_G0272106	81
GO:0004144	diacylglycerol O-acyltransferase activity	4	3	0.78	0.02523	4.04032	MF	GFPneg_12h-GFPneg_1h_all	DDB_G0271342,DDB_G0282197,DDB_G0276523	3
GO:0030036	actin cytoskeleton organization	100	4	1.13	0.02525	4.10889	BP	Mock_6h-Mock_3h_up	DDB_G0277855,DDB_G0287125,DDB_G0274597,DDB_G0270430	4
GO:0007010	cytoskeleton organization	120	22	14.36	0.02527	1.67262	BP	GFPpos_1h-GFPneg_1h_up	DDB_G0276681,DDB_G0277849,DDB_G0292304,DDB_G0283827,DDB_G0284347,DDB_G0272811,DDB_G0276355,DDB_G0286355,DDB_G0285837,DDB_G0276363,DDB_G0287505,DDB_G0277221,DDB_G0279449,DDB_G0287459,DDB_G0293834,DDB_G0286773,DDB_G0267948,DDB_G0279607,DDB_G0272344,DDB_G0269610,DDB_G0291303,DDB_G0274519,DDB_G0291231,DDB_G0278733,DDB_G0268632,DDB_G0269150,DDB_G0289599,DDB_G0269626,DDB_G0292150,DDB_G0283699,DDB_G0269100,DDB_G0277825,DDB_G0286359,DDB_G0288769,DDB_G0283081,DDB_G0268144,DDB_G0291251,DDB_G0274109,DDB_G0287855,DDB_G0292386,DDB_G0275165	41
GO:0030864	cortical actin cytoskeleton	50	2	0.25	0.0253	8.4331	CC	GFPneg_1h-Mock_1h_down	DDB_G0288769,DDB_G0274135	2
GO:0032009	early phagosome	27	2	0.25	0.02531	7.94542	CC	Mock_6h-Mock_3h_all	DDB_G0287125,DDB_G0272520	2
GO:0006413	translational initiation	50	37	29.9	0.02535	1.27994	BP	GFPpos_48h-Mock_48h_all	DDB_G0275395,DDB_G0275751,DDB_G0279109,DDB_G0278815,DDB_G0286753,DDB_G0284267,DDB_G0287337,DDB_G0292724,DDB_G0283661,DDB_G0272076,DDB_G0279487,DDB_G0270910,DDB_G0271338,DDB_G0293052,DDB_G0272078,DDB_G0288477,DDB_G0272837,DDB_G0284841,DDB_G0272360,DDB_G0290759,DDB_G0283597,DDB_G0282035,DDB_G0269146,DDB_G0290483,DDB_G0283309,DDB_G0278205,DDB_G0274627,DDB_G0291820,DDB_G0287333,DDB_G0271862,DDB_G0284371,DDB_G0276129,DDB_G0276493,DDB_G0290693,DDB_G0278967,DDB_G0279549,DDB_G0287639,DDB_G0281979,DDB_G0271910,DDB_G0292138,DDB_G0269192	41
GO:0000302	response to reactive oxygen species	20	6	2.39	0.02536	2.73701	BP	GFPpos_1h-GFPneg_1h_up	DDB_G0286613,DDB_G0286355,DDB_G0273249,DDB_G0289141,DDB_G0279487,DDB_G0291788,DDB_G0275153,DDB_G0267386	8
GO:0000398	mRNA splicing, via spliceosome	71	29	20.91	0.02536	1.5529	BP	GFPpos_24h-GFPneg_24h_up	DDB_G0284721,DDB_G0278971,DDB_G0269188,DDB_G0283827,DDB_G0274229,DDB_G0291183,DDB_G0272676,DDB_G0267796,DDB_G0293554,DDB_G0281709,DDB_G0275957,DDB_G0285077,DDB_G0276803,DDB_G0302543,DDB_G0272374,DDB_G0275443,DDB_G0286271,DDB_G0282569,DDB_G0278349,DDB_G0278335,DDB_G0287635,DDB_G0292846,DDB_G0283361,DDB_G0286395,DDB_G0270734,DDB_G0274691,DDB_G0289501,DDB_G0281621,DDB_G0285937,DDB_G0284563,DDB_G0268004,DDB_G0278929,DDB_G0285843,DDB_G0283543,DDB_G0272608,DDB_G0270360	36
GO:0006457	protein folding	76	17	10.42	0.02537	1.46837	BP	_GFPpos_24h-GFPpos_1h_-_Mock_24h-Mock_1h__down	DDB_G0285455,DDB_G0295681,DDB_G0275227,DDB_G0282267,DDB_G0291734,DDB_G0269120,DDB_G0287811,DDB_G0285827,DDB_G0280401,DDB_G0269216,DDB_G0293378,DDB_G0282313,DDB_G0274329,DDB_G0280607,DDB_G0286473,DDB_G0283663,DDB_G0281873,DDB_G0288265	18
GO:0004032	alditol:NADP+ 1-oxidoreductase activity	3	2	0.29	0.02538	7.1828	MF	GFPpos_36h-GFPpos_1h_down	DDB_G0285053,DDB_G0293850	2
GO:0004032	alditol:NADP+ 1-oxidoreductase activity	3	2	0.29	0.02538	7.46614	MF	GFPneg_12h-GFPneg_1h_down	DDB_G0293850,DDB_G0285053	2
GO:0004108	citrate (Si)-synthase activity	3	2	0.29	0.02538	7.46614	MF	GFPneg_12h-GFPneg_1h_down	DDB_G0267426,DDB_G0276965	2
GO:0031589	cell-substrate adhesion	29	11	6.03	0.0254	1.8786	BP	GFPpos_1h-GFPneg_1h_all	DDB_G0267444,DDB_G0287505,DDB_G0287459,DDB_G0291079,DDB_G0285505,DDB_G0291303,DDB_G0274519,DDB_G0272999,DDB_G0283699,DDB_G0274455,DDB_G0274109,DDB_G0277851,DDB_G0287363	13
GO:0005102	signaling receptor binding	27	2	0.25	0.0254	7.12869	MF	Mock_6h-Mock_3h_all	DDB_G0286561,DDB_G0284339	2
GO:0003689	DNA clamp loader activity	7	3	0.7	0.02543	4.44868	MF	GFPneg_12h-GFPneg_1h_up	DDB_G0285961,DDB_G0291868,DDB_G0293702	3
GO:0034274	Atg12-Atg5-Atg16 complex	3	2	0.29	0.02546	7.3574	CC	GFPpos_48h-GFPpos_1h_down	DDB_G0282929,DDB_G0289881	2
GO:0045254	pyruvate dehydrogenase complex	3	2	0.29	0.02546	7.3574	CC	GFPpos_48h-GFPpos_1h_down	DDB_G0292994,DDB_G0291648,DDB_G0276417,DDB_G0271564	4
GO:0003682	chromatin binding	37	5	1.7	0.02547	2.98559	MF	GFPpos_12h-Mock_12h_all	DDB_G0291752,DDB_G0291185,DDB_G0276101,DDB_G0286843,DDB_G0292504,DDB_G0276977	6
GO:0003968	RNA-directed 5'-3' RNA polymerase activity	3	3	0.88	0.02549	3.56658	MF	GFPpos_36h-GFPpos_1h_all	DDB_G0289659,DDB_G0280963,DDB_G0291249	3
GO:0019825	oxygen binding	3	3	0.88	0.02549	3.56658	MF	GFPpos_36h-GFPpos_1h_all	DDB_G0292378,DDB_G0292380,DDB_G0280383	3
GO:0008053	mitochondrial fusion	3	3	0.88	0.0255	3.80192	BP	GFPpos_24h-GFPneg_24h_up	DDB_G0292806,DDB_G0272120,DDB_G0284249	3
GO:0042626	ATPase activity, coupled to transmembrane movement of substances	78	3	0.64	0.0255	3.89973	MF	GFPpos_3h-Mock_3h_up	DDB_G0291245,DDB_G0271140,DDB_G0271138	3
GO:0007155	cell adhesion	68	33	24.74	0.0255	1.47908	BP	GFPpos_36h-Mock_36h_up	DDB_G0291079,DDB_G0269150,DDB_G0271734,DDB_G0272110,DDB_G0272344,DDB_G0272837,DDB_G0283699,DDB_G0287459,DDB_G0282373,DDB_G0272502,DDB_G0280125,DDB_G0287505,DDB_G0274455,DDB_G0276103,DDB_G0287363,DDB_G0288195,DDB_G0289389,DDB_G0285505,DDB_G0277851,DDB_G0276829,DDB_G0285253,DDB_G0291303,DDB_G0290481,DDB_G0267978,DDB_G0285589,DDB_G0293364,DDB_G0286533,DDB_G0274109,DDB_G0281499,DDB_G0276919,DDB_G0274519,DDB_G0267412,DDB_G0288769,DDB_G0274597,DDB_G0267444,DDB_G0289541,DDB_G0289073,DDB_G0291237,DDB_G0285939	39
GO:0006268	DNA unwinding involved in DNA replication	3	2	0.29	0.02552	7.6405	BP	Mock_6h-Mock_1h_up	DDB_G0270418,DDB_G0273139	2
GO:0006275	regulation of DNA replication	3	2	0.29	0.02552	7.6405	BP	Mock_6h-Mock_1h_up	DDB_G0275929,DDB_G0287607,DDB_G0276101	3
GO:0007275	multicellular organism development	72	30	21.82	0.02559	1.5126	BP	GFPpos_36h-GFPpos_1h_all	DDB_G0276887,DDB_G0270666,DDB_G0288755,DDB_G0291075,DDB_G0270658,DDB_G0278581,DDB_G0278723,DDB_G0292996,DDB_G0275445,DDB_G0287587,DDB_G0280961,DDB_G0278077,DDB_G0277845,DDB_G0285161,DDB_G0277399,DDB_G0280533,DDB_G0272110,DDB_G0284651,DDB_G0287455,DDB_G0293532,DDB_G0289389,DDB_G0277283,DDB_G0269222,DDB_G0272564,DDB_G0272530,DDB_G0281777,DDB_G0279931,DDB_G0281563,DDB_G0279217,DDB_G0267476,DDB_G0292266,DDB_G0285455,DDB_G0273127,DDB_G0278737	34
GO:0043520	regulation of myosin II filament assembly	13	8	4.13	0.02559	2.24575	BP	_GFPpos_48h-GFPpos_1h_-_Mock_48h-Mock_1h__up	DDB_G0272110,DDB_G0272344,DDB_G0288977,DDB_G0271734,DDB_G0287875,DDB_G0284611,DDB_G0276893,DDB_G0269140	8
GO:0005764	lysosome	115	6	2.27	0.02562	2.4166	CC	Mock_12h-Mock_3h_up	DDB_G0292206,DDB_G0276795,DDB_G0272520,DDB_G0274133,DDB_G0274129,DDB_G0276973	6
GO:0044267	cellular protein metabolic process	648	59	46.64	0.02567	1.10514	BP	_GFPpos_48h-GFPpos_1h_-_Mock_48h-Mock_1h__down	DDB_G0282929,DDB_G0283867,DDB_G0289881,DDB_G0279755,DDB_G0283921,DDB_G0290971,DDB_G0280439,DDB_G0282007,DDB_G0278205,DDB_G0268302,DDB_G0283567,DDB_G0281677,DDB_G0287685,DDB_G0269640,DDB_G0286189,DDB_G0269454,DDB_G0302511,DDB_G0280287,DDB_G0272308,DDB_G0276345,DDB_G0294044,DDB_G0269646,DDB_G0268064,DDB_G0271346,DDB_G0271728,DDB_G0272624,DDB_G0267384,DDB_G0270984,DDB_G0282581,DDB_G0285597,DDB_G0286389,DDB_G0280609,DDB_G0279799,DDB_G0283053,DDB_G0275381,DDB_G0294042,DDB_G0279549,DDB_G0271122,DDB_G0294062,DDB_G0272340,DDB_G0277367,DDB_G0291091,DDB_G0282417,DDB_G0294074,DDB_G0275449,DDB_G0279963,DDB_G0274395,DDB_G0289037,DDB_G0274329,DDB_G0291734,DDB_G0291912,DDB_G0269216,DDB_G0283425,DDB_G0270424,DDB_G0287629,DDB_G0276415,DDB_G0274407,DDB_G0281283,DDB_G0272799,DDB_G0289573,DDB_G0270622,DDB_G0290693,DDB_G0290141,DDB_G0282363,DDB_G0347550,DDB_G0271350,DDB_G0284405,DDB_G0294036,DDB_G0285105,DDB_G0284201,DDB_G0283851,DDB_G0294038,DDB_G0270380,DDB_G0289145,DDB_G0275829,DDB_G0274269,DDB_G0286871,DDB_G0285295,DDB_G0278767,DDB_G0277195,DDB_G0290147,DDB_G0281315,DDB_G0294066,DDB_G0283193,DDB_G0278711,DDB_G0281435,DDB_G0270596,DDB_G0276359,DDB_G0281177,DDB_G0270658,DDB_G0280643,DDB_G0269726,DDB_G0275517,DDB_G0290851,DDB_G0281093,DDB_G0291199,DDB_G0291834,DDB_G0295721,DDB_G0274591,DDB_G0268938,DDB_G0288321,DDB_G0285537,DDB_G0284685,DDB_G0273191,DDB_G0283861,DDB_G0282005,DDB_G0294072,DDB_G0288799,DDB_G0285763,DDB_G0275159,DDB_G0287333,DDB_G0274959	112
GO:0090665	glycoprotein complex	85	6	2.28	0.0257	2.78436	CC	GFPpos_12h-Mock_12h_up	DDB_G0289351,DDB_G0278613,DDB_G0292098,DDB_G0277169,DDB_G0277431,DDB_G0283993	6
GO:0000228	nuclear chromosome	12	3	0.67	0.0257	4.60392	CC	GFPpos_3h-GFPpos_1h_up	DDB_G0290503,DDB_G0286303,DDB_G0283189,DDB_G0276977,DDB_G0282191,DDB_G0282731,DDB_G0285353,DDB_G0279343,DDB_G0284003	9
GO:0004596	peptide alpha-N-acetyltransferase activity	19	8	3.88	0.02572	1.7935	MF	GFPpos_48h-Mock_48h_down	DDB_G0276345,DDB_G0275449,DDB_G0295721,DDB_G0286283,DDB_G0292006,DDB_G0272424,DDB_G0291167,DDB_G0290449,DDB_G0281283	9
GO:0000160	phosphorelay signal transduction system	22	17	12.06	0.02574	1.42308	BP	GFPpos_24h-Mock_24h_all	DDB_G0282289,DDB_G0277845,DDB_G0284045,DDB_G0282927,DDB_G0267376,DDB_G0274101,DDB_G0270056,DDB_G0291424,DDB_G0280961,DDB_G0269204,DDB_G0279913,DDB_G0273475,DDB_G0282377,DDB_G0277883,DDB_G0287725,DDB_G0282923,DDB_G0277887	17
GO:0006474	N-terminal protein amino acid acetylation	22	17	12.06	0.02574	1.42308	BP	GFPpos_24h-Mock_24h_all	DDB_G0281283,DDB_G0275449,DDB_G0291167,DDB_G0293234,DDB_G0276345,DDB_G0271854,DDB_G0292006,DDB_G0290449,DDB_G0272424,DDB_G0286871,DDB_G0271268,DDB_G0271470,DDB_G0272710,DDB_G0295721,DDB_G0286283,DDB_G0285831,DDB_G0288865,DDB_G0267880,DDB_G0290199,DDB_G0273331	20
GO:0006102	isocitrate metabolic process	4	3	0.79	0.02575	4.15195	BP	GFPpos_24h-GFPpos_1h_all	DDB_G0271344,DDB_G0272210,DDB_G0293872	3
GO:0006123	mitochondrial electron transport, cytochrome c to oxygen	4	3	0.79	0.02575	4.15195	BP	GFPpos_24h-GFPpos_1h_all	DDB_G0275537,DDB_G0269118,DDB_G0277837	3
GO:0050830	defense response to Gram-positive bacterium	4	3	0.79	0.02575	4.15195	BP	GFPpos_24h-GFPpos_1h_all	DDB_G0275119,DDB_G0275121,DDB_G0275123	3
GO:0046956	positive phototaxis	11	5	1.86	0.02576	2.98034	BP	GFPpos_48h-GFPpos_1h_up	DDB_G0276371,DDB_G0289763,DDB_G0269252,DDB_G0293008,DDB_G0288557	5
GO:0031152	aggregation involved in sorocarp development	147	19	11.88	0.02579	1.78348	BP	Mock_12h-Mock_1h_down	DDB_G0279797,DDB_G0273073,DDB_G0287461,DDB_G0275689,DDB_G0269212,DDB_G0269210,DDB_G0283419,DDB_G0276267,DDB_G0269208,DDB_G0280623,DDB_G0293850,DDB_G0269206,DDB_G0278727,DDB_G0275687,DDB_G0284047,DDB_G0285425,DDB_G0269364,DDB_G0288485,DDB_G0268628,DDB_G0274115	20
GO:0000920	septum digestion after cytokinesis	6	3	0.72	0.0258	4.56168	BP	GFPpos_1h-GFPneg_1h_up	DDB_G0277849,DDB_G0272344,DDB_G0286359,DDB_G0274109	4
GO:0008023	transcription elongation factor complex	5	5	2.41	0.02584	2.07606	CC	GFPpos_36h-Mock_36h_all	DDB_G0272354,DDB_G0287661,DDB_G0285635,DDB_G0282677,DDB_G0278783,DDB_G0277841,DDB_G0286523,DDB_G0270898,DDB_G0287203,DDB_G0286051,DDB_G0274885,DDB_G0295665,DDB_G0271534,DDB_G0286295	14
GO:0097203	phagocytic cup lip	5	5	2.41	0.02584	2.07606	CC	GFPpos_36h-Mock_36h_all	DDB_G0289117,DDB_G0274575,DDB_G0276617,DDB_G0273447,DDB_G0283755	5
GO:0030041	actin filament polymerization	44	13	7.44	0.02586	1.93722	BP	GFPpos_48h-GFPpos_1h_up	DDB_G0279657,DDB_G0271734,DDB_G0283081,DDB_G0289763,DDB_G0271676,DDB_G0287125,DDB_G0267962,DDB_G0276453,DDB_G0285589,DDB_G0276363,DDB_G0271750,DDB_G0269140,DDB_G0269626,DDB_G0270430,DDB_G0267382,DDB_G0286557,DDB_G0269696,DDB_G0278733,DDB_G0286773,DDB_G0279607,DDB_G0274597	21
GO:0015991	ATP hydrolysis coupled proton transport	15	13	8.97	0.0259	1.49903	BP	GFPpos_48h-Mock_48h_all	DDB_G0277269,DDB_G0267924,DDB_G0291858,DDB_G0273483,DDB_G0274553,DDB_G0292256,DDB_G0271882,DDB_G0294016,DDB_G0284473,DDB_G0277401,DDB_G0274141,DDB_G0275701,DDB_G0273071	13
GO:0000460	maturation of 5.8S rRNA	11	5	1.86	0.02594	3.03779	BP	GFPneg_6h-GFPneg_1h_all	DDB_G0290031,DDB_G0284727,DDB_G0269642,DDB_G0279903,DDB_G0285829,DDB_G0274521,DDB_G0276783,DDB_G0284945	8
GO:0006309	apoptotic DNA fragmentation	11	5	1.86	0.02594	3.03779	BP	GFPneg_6h-GFPneg_1h_all	DDB_G0270958,DDB_G0289407,DDB_G0270850,DDB_G0295749,DDB_G0290577	5
GO:0009253	peptidoglycan catabolic process	11	5	1.86	0.02594	3.03779	BP	GFPneg_6h-GFPneg_1h_all	DDB_G0273175,DDB_G0293492,DDB_G0275123,DDB_G0276439,DDB_G0273197	5
GO:0019835	cytolysis	11	5	1.86	0.02594	3.03779	BP	GFPneg_6h-GFPneg_1h_all	DDB_G0273175,DDB_G0293492,DDB_G0275123,DDB_G0276439,DDB_G0273197	5
GO:0046854	phosphatidylinositol phosphorylation	15	5	1.8	0.02595	3.04112	BP	GFPpos_1h-GFPneg_1h_up	DDB_G0291093,DDB_G0280813,DDB_G0279149,DDB_G0277537,DDB_G0283081	5
GO:0006971	hypotonic response	13	11	7.13	0.02595	1.55831	BP	GFPpos_24h-Mock_24h_all	DDB_G0272344,DDB_G0286355,DDB_G0292262,DDB_G0279141,DDB_G0273439,DDB_G0293008,DDB_G0278685,DDB_G0269238,DDB_G0280955,DDB_G0285175,DDB_G0276119,DDB_G0268144,DDB_G0272004,DDB_G0277851	14
GO:0000155	phosphorelay sensor kinase activity	15	9	4.88	0.02596	2.05105	MF	GFPpos_36h-GFPneg_36h_up	DDB_G0282289,DDB_G0282927,DDB_G0279913,DDB_G0277845,DDB_G0273475,DDB_G0274101,DDB_G0280961,DDB_G0269204,DDB_G0274191	9
GO:0031152	aggregation involved in sorocarp development	147	5	1.7	0.02598	3.69948	BP	GFPpos_12h-GFPpos_6h_all	DDB_G0285793,DDB_G0279797,DDB_G0291356,DDB_G0269248,DDB_G0273175	5
GO:0030247	polysaccharide binding	102	1	0.03	0.026	27.8333	MF	GFPneg_12h-Mock_12h_all	DDB_G0289351	1
GO:0030247	polysaccharide binding	102	1	0.03	0.026	27.8333	MF	GFPneg_12h-Mock_12h_up	DDB_G0289351	1
GO:0006097	glyoxylate cycle	7	3	0.7	0.02602	4.90162	BP	GFPpos_3h-GFPpos_1h_down	DDB_G0273017,DDB_G0267426,DDB_G0272208	3
GO:0031158	negative regulation of aggregate size involved in sorocarp development	7	3	0.7	0.02602	4.90162	BP	GFPpos_3h-GFPpos_1h_down	DDB_G0293850,DDB_G0284363,DDB_G0273259	3
GO:0009055	electron transfer activity	51	30	22.63	0.02604	1.38074	MF	GFPpos_48h-GFPneg_48h_all	DDB_G0294088,DDB_G0294092,DDB_G0278849,DDB_G0288735,DDB_G0270990,DDB_G0280535,DDB_G0277477,DDB_G0283261,DDB_G0291047,DDB_G0286669,DDB_G0294078,DDB_G0276065,DDB_G0270352,DDB_G0280569,DDB_G0271084,DDB_G0283669,DDB_G0271340,DDB_G0286171,DDB_G0269220,DDB_G0285783,DDB_G0283411,DDB_G0271774,DDB_G0274585,DDB_G0282097,DDB_G0275537,DDB_G0284693,DDB_G0270120,DDB_G0276033,DDB_G0269118,DDB_G0277837	30
GO:0005525	GTP binding	238	37	27	0.02605	1.3254	MF	GFPneg_36h-Mock_36h_down	DDB_G0286553,DDB_G0288163,DDB_G0269174,DDB_G0269262,DDB_G0267560,DDB_G0284985,DDB_G0271984,DDB_G0287553,DDB_G0291976,DDB_G0292334,DDB_G0275441,DDB_G0283603,DDB_G0288481,DDB_G0283773,DDB_G0289827,DDB_G0275675,DDB_G0289467,DDB_G0285051,DDB_G0280479,DDB_G0271248,DDB_G0268824,DDB_G0292300,DDB_G0285465,DDB_G0279451,DDB_G0286185,DDB_G0279605,DDB_G0293526,DDB_G0280351,DDB_G0284495,DDB_G0281337,DDB_G0268760,DDB_G0282647,DDB_G0277101,DDB_G0281787,DDB_G0289435,DDB_G0281307,DDB_G0287619	37
GO:0032154	cleavage furrow	22	6	2.39	0.02608	2.55353	CC	GFPpos_6h-GFPpos_1h_up	DDB_G0286557,DDB_G0279343,DDB_G0268592,DDB_G0267690,DDB_G0279649,DDB_G0294557	6
GO:0003779	actin binding	139	4	1.15	0.02608	3.08294	MF	Mock_6h-Mock_3h_up	DDB_G0269520,DDB_G0277855,DDB_G0287125,DDB_G0270430	4
GO:0030176	integral component of endoplasmic reticulum membrane	27	16	10.53	0.02611	1.5204	CC	GFPpos_24h-GFPneg_24h_all	DDB_G0270270,DDB_G0281821,DDB_G0282483,DDB_G0284777,DDB_G0269602,DDB_G0292896,DDB_G0290849,DDB_G0285705,DDB_G0274591,DDB_G0281323,DDB_G0285131,DDB_G0278113,DDB_G0282229,DDB_G0284011,DDB_G0281489,DDB_G0267448,DDB_G0277149,DDB_G0289515,DDB_G0284407,DDB_G0276243,DDB_G0292836,DDB_G0286167	22
GO:0003333	amino acid transmembrane transport	13	6	2.53	0.02613	2.26964	BP	GFPneg_36h-Mock_36h_all	DDB_G0291227,DDB_G0291632,DDB_G0287425,DDB_G0293074,DDB_G0287423,DDB_G0346922	6
GO:0046854	phosphatidylinositol phosphorylation	15	10	5.8	0.02615	1.94427	BP	GFPpos_48h-Mock_48h_up	DDB_G0283081,DDB_G0291093,DDB_G0279149,DDB_G0280813,DDB_G0277537,DDB_G0278727,DDB_G0286479,DDB_G0268548,DDB_G0288485,DDB_G0275663	10
GO:0016905	myosin heavy chain kinase activity	10	9	5.59	0.02616	1.64739	MF	GFPpos_24h-Mock_24h_all	DDB_G0292150,DDB_G0276459,DDB_G0290687,DDB_G0291231,DDB_G0277223,DDB_G0276383,DDB_G0268144,DDB_G0282489,DDB_G0276681	9
GO:0051301	cell division	148	7	2.94	0.02618	2.76166	BP	GFPpos_6h-Mock_6h_all	DDB_G0275929,DDB_G0288361,DDB_G0285601,DDB_G0268258,DDB_G0271628,DDB_G0267690,DDB_G0276101,DDB_G0279343	8
GO:0045454	cell redox homeostasis	43	9	4.38	0.02618	2.28543	BP	GFPpos_36h-GFPpos_1h_down	DDB_G0287227,DDB_G0291281,DDB_G0274657,DDB_G0288247,DDB_G0291648,DDB_G0274859,DDB_G0291434,DDB_G0293378,DDB_G0285741	9
GO:0031288	sorocarp morphogenesis	72	21	13.84	0.0262	1.70303	BP	Mock_12h-Mock_1h_all	DDB_G0285793,DDB_G0267426,DDB_G0273073,DDB_G0287461,DDB_G0293194,DDB_G0284867,DDB_G0275689,DDB_G0269212,DDB_G0269210,DDB_G0291245,DDB_G0269208,DDB_G0269206,DDB_G0270826,DDB_G0276187,DDB_G0275687,DDB_G0270994,DDB_G0284331,DDB_G0284047,DDB_G0283907,DDB_G0287585,DDB_G0280539,DDB_G0274115	22
GO:0042803	protein homodimerization activity	34	12	6.78	0.02622	1.88169	MF	GFPpos_36h-GFPpos_1h_up	DDB_G0289073,DDB_G0281381,DDB_G0280967,DDB_G0289483,DDB_G0272869,DDB_G0283767,DDB_G0268638,DDB_G0293532,DDB_G0278971,DDB_G0288893,DDB_G0280689,DDB_G0283607	12
GO:0005840	ribosome	145	89	77.05	0.02626	1.15504	CC	GFPpos_24h-Mock_24h_all	DDB_G0293090,DDB_G0287661,DDB_G0284267,DDB_G0280287,DDB_G0272308,DDB_G0281435,DDB_G0279855,DDB_G0283273,DDB_G0269640,DDB_G0270622,DDB_G0275829,DDB_G0291862,DDB_G0283861,DDB_G0270984,DDB_G0286389,DDB_G0284405,DDB_G0289699,DDB_G0302511,DDB_G0281677,DDB_G0275449,DDB_G0270424,DDB_G0267850,DDB_G0279963,DDB_G0281699,DDB_G0277195,DDB_G0268302,DDB_G0274407,DDB_G0288799,DDB_G0273191,DDB_G0294050,DDB_G0271148,DDB_G0278889,DDB_G0290147,DDB_G0271910,DDB_G0274959,DDB_G0281093,DDB_G0287639,DDB_G0292420,DDB_G0276415,DDB_G0270380,DDB_G0279527,DDB_G0286075,DDB_G0279061,DDB_G0278539,DDB_G0291870,DDB_G0283275,DDB_G0290299,DDB_G0272893,DDB_G0277635,DDB_G0272825,DDB_G0286501,DDB_G0277629,DDB_G0283823,DDB_G0290425,DDB_G0280823,DDB_G0292286,DDB_G0277803,DDB_G0276441,DDB_G0270316,DDB_G0292460,DDB_G0276411,DDB_G0273295,DDB_G0285597,DDB_G0290141,DDB_G0282601,DDB_G0293742,DDB_G0288983,DDB_G0293502,DDB_G0274113,DDB_G0277345,DDB_G0284093,DDB_G0288349,DDB_G0290029,DDB_G0285971,DDB_G0280799,DDB_G0276765,DDB_G0290311,DDB_G0293000,DDB_G0281469,DDB_G0281601,DDB_G0271976,DDB_G0279519,DDB_G0276871,DDB_G0292882,DDB_G0285277,DDB_G0290091,DDB_G0287995,DDB_G0271298,DDB_G0275881,DDB_G0282655,DDB_G0291526	91
GO:0030686	90S preribosome	12	6	2.56	0.02628	2.3661	CC	GFPpos_6h-GFPpos_1h_all	DDB_G0268868,DDB_G0281839,DDB_G0291438,DDB_G0285875,DDB_G0289415,DDB_G0284383,DDB_G0287891,DDB_G0284727,DDB_G0277019,DDB_G0287537,DDB_G0275403,DDB_G0278983,DDB_G0282623,DDB_G0284621	14
GO:0070469	respiratory chain	42	29	22.32	0.02629	1.29934	CC	GFPpos_24h-Mock_24h_all	DDB_G0294088,DDB_G0280569,DDB_G0284799,DDB_G0281033,DDB_G0271774,DDB_G0283889,DDB_G0269220,DDB_G0272266,DDB_G0285783,DDB_G0280535,DDB_G0288777,DDB_G0272476,DDB_G0286171,DDB_G0283669,DDB_G0280595,DDB_G0292594,DDB_G0277837,DDB_G0293480,DDB_G0269118,DDB_G0285021,DDB_G0275537,DDB_G0267552,DDB_G0272394,DDB_G0294026,DDB_G0291866,DDB_G0291129,DDB_G0278157,DDB_G0294078,DDB_G0294052,DDB_G0294024,DDB_G0288875	31
GO:0030175	filopodium	24	1	0.03	0.0263	42.4583	CC	GFPneg_12h-GFPneg_6h_up	DDB_G0285793	1
GO:0005743	mitochondrial inner membrane	131	81	69.61	0.02631	1.16356	CC	GFPpos_24h-Mock_24h_all	DDB_G0294088,DDB_G0280569,DDB_G0294092,DDB_G0267508,DDB_G0287009,DDB_G0284799,DDB_G0281033,DDB_G0271774,DDB_G0283889,DDB_G0267492,DDB_G0269220,DDB_G0272266,DDB_G0285783,DDB_G0282097,DDB_G0294012,DDB_G0269916,DDB_G0294016,DDB_G0278849,DDB_G0280535,DDB_G0288777,DDB_G0290123,DDB_G0293556,DDB_G0272476,DDB_G0268360,DDB_G0286171,DDB_G0268478,DDB_G0278471,DDB_G0283669,DDB_G0280595,DDB_G0284911,DDB_G0284883,DDB_G0292594,DDB_G0292306,DDB_G0269038,DDB_G0291852,DDB_G0277837,DDB_G0273089,DDB_G0286429,DDB_G0293480,DDB_G0269118,DDB_G0277049,DDB_G0293388,DDB_G0280475,DDB_G0279037,DDB_G0285021,DDB_G0272889,DDB_G0290299,DDB_G0267552,DDB_G0272120,DDB_G0280021,DDB_G0287627,DDB_G0272394,DDB_G0294026,DDB_G0284249,DDB_G0289353,DDB_G0293646,DDB_G0291129,DDB_G0282195,DDB_G0274457,DDB_G0278157,DDB_G0270196,DDB_G0294078,DDB_G0276241,DDB_G0273147,DDB_G0291312,DDB_G0269046,DDB_G0280237,DDB_G0275377,DDB_G0283333,DDB_G0283763,DDB_G0271922,DDB_G0280083,DDB_G0283329,DDB_G0283735,DDB_G0284117,DDB_G0287621,DDB_G0283751,DDB_G0294052,DDB_G0275895,DDB_G0294024,DDB_G0288875,DDB_G0282727,DDB_G0291031,DDB_G0281171,DDB_G0275813,DDB_G0292034	86
GO:0031288	sorocarp morphogenesis	72	2	0.26	0.02633	7.70417	BP	GFPpos_12h-GFPpos_6h_up	DDB_G0285793,DDB_G0268144	2
GO:0004364	glutathione transferase activity	20	6	2.41	0.02634	2.66991	MF	GFPpos_6h-GFPpos_1h_down	DDB_G0272632,DDB_G0274223,DDB_G0274705,DDB_G0280317,DDB_G0271892,DDB_G0274263	6
GO:0031156	regulation of sorocarp development	23	17	11.94	0.02639	1.47427	BP	GFPpos_36h-Mock_36h_all	DDB_G0268920,DDB_G0273259,DDB_G0272110,DDB_G0272344,DDB_G0272837,DDB_G0283699,DDB_G0275451,DDB_G0281891,DDB_G0267962,DDB_G0286359,DDB_G0271626,DDB_G0284845,DDB_G0293008,DDB_G0283907,DDB_G0289001,DDB_G0287587,DDB_G0281663,DDB_G0279629,DDB_G0277589,DDB_G0290551,DDB_G0269166,DDB_G0274597,DDB_G0286185,DDB_G0273097,DDB_G0272624,DDB_G0267446,DDB_G0291075,DDB_G0276025,DDB_G0282819,DDB_G0288495,DDB_G0272116,DDB_G0273175	32
GO:0004176	ATP-dependent peptidase activity	6	3	0.72	0.02639	4.44984	MF	GFPpos_6h-GFPpos_1h_down	DDB_G0272120,DDB_G0293388,DDB_G0284249	3
GO:0019953	sexual reproduction	107	21	13.63	0.02641	1.75308	BP	Mock_3h-Mock_1h_all	DDB_G0272592,DDB_G0290061,DDB_G0287125,DDB_G0291856,DDB_G0275069,DDB_G0279163,DDB_G0287275,DDB_G0277855,DDB_G0276035,DDB_G0271700,DDB_G0290063,DDB_G0282707,DDB_G0269040,DDB_G0291027,DDB_G0291045,DDB_G0284625,DDB_G0292812,DDB_G0270060,DDB_G0290037,DDB_G0270140,DDB_G0272897	21
GO:0000027	ribosomal large subunit assembly	20	6	2.42	0.02643	2.7735	BP	GFPpos_6h-GFPpos_1h_down	DDB_G0295765,DDB_G0272789,DDB_G0279205,DDB_G0294040,DDB_G0287937,DDB_G0291862	6
GO:0070180	large ribosomal subunit rRNA binding	7	5	2.06	0.02645	2.54756	MF	GFPpos_36h-GFPpos_1h_all	DDB_G0290315,DDB_G0277907,DDB_G0283393,DDB_G0294066,DDB_G0287995	5
GO:0000184	nuclear-transcribed mRNA catabolic process, nonsense-mediated decay	7	5	2.06	0.02646	2.71566	BP	GFPpos_24h-GFPneg_24h_up	DDB_G0288923,DDB_G0281623,DDB_G0275845,DDB_G0272470,DDB_G0293168,DDB_G0277211	6
GO:0042144	vacuole fusion, non-autophagic	7	5	2.06	0.02646	2.71566	BP	GFPpos_24h-GFPneg_24h_up	DDB_G0291606,DDB_G0278141,DDB_G0269924,DDB_G0286803,DDB_G0279169	5
GO:0043052	thermotaxis	7	5	2.06	0.02646	2.71566	BP	GFPpos_24h-GFPneg_24h_up	DDB_G0276371,DDB_G0269252,DDB_G0293008,DDB_G0269100,DDB_G0292996	5
GO:0072718	response to cisplatin	7	5	2.06	0.02646	2.71566	BP	GFPpos_24h-GFPneg_24h_up	DDB_G0288249,DDB_G0281167,DDB_G0273199,DDB_G0292820,DDB_G0278741	5
GO:0006122	mitochondrial electron transport, ubiquinol to cytochrome c	9	6	2.73	0.02646	2.42016	BP	GFPpos_36h-GFPpos_1h_all	DDB_G0275537,DDB_G0283669,DDB_G0280569,DDB_G0271774,DDB_G0286171,DDB_G0288777	6
GO:0003678	DNA helicase activity	13	6	2.53	0.02647	2.48635	MF	GFPneg_12h-GFPneg_1h_all	DDB_G0282933,DDB_G0286303,DDB_G0286623,DDB_G0280309,DDB_G0268430,DDB_G0292958,DDB_G0275623,DDB_G0286069	8
GO:0006273	lagging strand elongation	11	4	1.23	0.02648	3.68082	BP	Mock_12h-Mock_1h_up	DDB_G0287607,DDB_G0282191,DDB_G0279195,DDB_G0291788,DDB_G0274493	5
GO:0043248	proteasome assembly	11	4	1.23	0.02648	3.68082	BP	Mock_12h-Mock_1h_up	DDB_G0288007,DDB_G0275775,DDB_G0272624,DDB_G0267866,DDB_G0275753	5
GO:0033298	contractile vacuole organization	17	11	6.57	0.02649	1.88708	BP	GFPpos_48h-Mock_48h_up	DDB_G0286355,DDB_G0269150,DDB_G0290233,DDB_G0279141,DDB_G0288769,DDB_G0271502,DDB_G0278685,DDB_G0270024,DDB_G0268144,DDB_G0269130,DDB_G0280955	11
GO:0009986	cell surface	20	11	6.36	0.02651	1.73335	CC	GFPpos_48h-Mock_48h_up	DDB_G0287363,DDB_G0289389,DDB_G0267382,DDB_G0285995,DDB_G0289073,DDB_G0287297,DDB_G0273067,DDB_G0273065,DDB_G0273063,DDB_G0293364,DDB_G0286015	11
GO:0005764	lysosome	115	24	16.09	0.02651	1.45326	CC	GFPpos_48h-GFPpos_1h_up	DDB_G0286015,DDB_G0276795,DDB_G0290957,DDB_G0286021,DDB_G0284339,DDB_G0274561,DDB_G0289485,DDB_G0274135,DDB_G0274285,DDB_G0289553,DDB_G0274727,DDB_G0276973,DDB_G0275023,DDB_G0287405,DDB_G0274391,DDB_G0281077,DDB_G0272520,DDB_G0292206,DDB_G0279705,DDB_G0272248,DDB_G0274133,DDB_G0287033,DDB_G0289811,DDB_G0274129	24
GO:0000062	fatty-acyl-CoA binding	18	4	1.18	0.02651	3.42874	MF	GFPneg_6h-GFPneg_1h_down	DDB_G0271340,DDB_G0270990,DDB_G0288735,DDB_G0270352	4
GO:0000027	ribosomal large subunit assembly	20	5	1.77	0.02655	2.7085	BP	GFPpos_1h-GFPneg_1h_down	DDB_G0272686,DDB_G0285829,DDB_G0276411,DDB_G0287937,DDB_G0292216	5
GO:0043052	thermotaxis	7	3	0.71	0.02659	4.94238	BP	GFPneg_6h-GFPneg_1h_up	DDB_G0276371,DDB_G0293008,DDB_G0269252	3
GO:0003896	DNA primase activity	3	2	0.29	0.0266	7.02288	MF	Mock_12h-Mock_1h_up	DDB_G0282191,DDB_G0285853	2
GO:0003968	RNA-directed 5'-3' RNA polymerase activity	3	2	0.29	0.0266	7.02288	MF	Mock_12h-Mock_1h_up	DDB_G0289659,DDB_G0291249	2
GO:0005874	microtubule	40	23	16.46	0.02665	1.3934	CC	GFPpos_48h-GFPneg_48h_all	DDB_G0276355,DDB_G0290963,DDB_G0268616,DDB_G0280967,DDB_G0275391,DDB_G0280849,DDB_G0278661,DDB_G0267962,DDB_G0274603,DDB_G0270994,DDB_G0283607,DDB_G0284471,DDB_G0281555,DDB_G0291039,DDB_G0285323,DDB_G0276369,DDB_G0269196,DDB_G0277115,DDB_G0288375,DDB_G0287689,DDB_G0274815,DDB_G0284589,DDB_G0271706,DDB_G0286159	24
GO:0016209	antioxidant activity	18	8	3.93	0.02665	1.82206	MF	GFPpos_24h-Mock_24h_down	DDB_G0275755,DDB_G0282517,DDB_G0290343,DDB_G0294489,DDB_G0267420,DDB_G0282993,DDB_G0279951,DDB_G0288595,DDB_G0269418,DDB_G0279949,DDB_G0277275,DDB_G0273083,DDB_G0271106,DDB_G0291031,DDB_G0279973	15
GO:0007049	cell cycle	177	67	54.77	0.02666	1.35204	BP	_GFPpos_36h-GFPpos_1h_-_Mock_36h-Mock_1h__up	DDB_G0269150,DDB_G0284839,DDB_G0279649,DDB_G0272110,DDB_G0283883,DDB_G0288073,DDB_G0276459,DDB_G0292806,DDB_G0291512,DDB_G0290723,DDB_G0271626,DDB_G0290687,DDB_G0269250,DDB_G0283699,DDB_G0292504,DDB_G0302543,DDB_G0276029,DDB_G0284471,DDB_G0276465,DDB_G0281569,DDB_G0276103,DDB_G0285963,DDB_G0268616,DDB_G0286665,DDB_G0269166,DDB_G0290919,DDB_G0269610,DDB_G0275391,DDB_G0289389,DDB_G0277221,DDB_G0288375,DDB_G0269222,DDB_G0283981,DDB_G0293084,DDB_G0293524,DDB_G0287853,DDB_G0286355,DDB_G0291185,DDB_G0274561,DDB_G0277391,DDB_G0285253,DDB_G0290481,DDB_G0290297,DDB_G0274727,DDB_G0275809,DDB_G0274285,DDB_G0274135,DDB_G0276355,DDB_G0286359,DDB_G0289553,DDB_G0287259,DDB_G0290551,DDB_G0288769,DDB_G0276805,DDB_G0284175,DDB_G0292066,DDB_G0283607,DDB_G0284219,DDB_G0287585,DDB_G0281827,DDB_G0288879,DDB_G0274493,DDB_G0285505,DDB_G0290325,DDB_G0291231,DDB_G0278809,DDB_G0289005,DDB_G0267956,DDB_G0275495,DDB_G0284747,DDB_G0284731,DDB_G0279329,DDB_G0274599,DDB_G0268592,DDB_G0274601,DDB_G0284003,DDB_G0289811,DDB_G0269114,DDB_G0267382,DDB_G0281649,DDB_G0284419,DDB_G0293008,DDB_G0284651,DDB_G0283767,DDB_G0283905,DDB_G0289663,DDB_G0274137,DDB_G0285925,DDB_G0271078,DDB_G0272248,DDB_G0274109,DDB_G0268614	92
GO:0004298	threonine-type endopeptidase activity	15	2	0.26	0.02671	7.64714	MF	GFPneg_12h-GFPneg_3h_all	DDB_G0293784,DDB_G0282363	2
GO:0031152	aggregation involved in sorocarp development	147	69	57.24	0.02675	1.31699	BP	_GFPpos_48h-GFPpos_1h_-_Mock_48h-Mock_1h__all	DDB_G0277221,DDB_G0287461,DDB_G0272837,DDB_G0286355,DDB_G0272110,DDB_G0273447,DDB_G0272344,DDB_G0267400,DDB_G0276459,DDB_G0288769,DDB_G0284329,DDB_G0275689,DDB_G0277843,DDB_G0267382,DDB_G0277071,DDB_G0273073,DDB_G0282835,DDB_G0284047,DDB_G0286353,DDB_G0279733,DDB_G0267962,DDB_G0289257,DDB_G0292564,DDB_G0267978,DDB_G0277987,DDB_G0269364,DDB_G0282103,DDB_G0289073,DDB_G0282375,DDB_G0271500,DDB_G0274115,DDB_G0275065,DDB_G0292986,DDB_G0283605,DDB_G0274597,DDB_G0269166,DDB_G0272106,DDB_G0282819,DDB_G0274383,DDB_G0294094,DDB_G0268622,DDB_G0277589,DDB_G0278727,DDB_G0285995,DDB_G0279409,DDB_G0293450,DDB_G0273399,DDB_G0273259,DDB_G0279141,DDB_G0278741,DDB_G0269206,DDB_G0285161,DDB_G0274743,DDB_G0284863,DDB_G0276399,DDB_G0274395,DDB_G0280547,DDB_G0270826,DDB_G0280267,DDB_G0288715,DDB_G0272799,DDB_G0275687,DDB_G0269208,DDB_G0291157,DDB_G0285425,DDB_G0271022,DDB_G0275007,DDB_G0269696,DDB_G0284611,DDB_G0276893,DDB_G0286557,DDB_G0286185,DDB_G0280043,DDB_G0269212,DDB_G0272038	75
GO:0031153	slug development involved in sorocarp development	97	4	1.15	0.02676	3.94383	BP	GFPpos_6h-Mock_6h_up	DDB_G0277169,DDB_G0289351,DDB_G0289863,DDB_G0292098	4
GO:0004531	deoxyribonuclease II activity	11	5	1.88	0.02681	2.98371	MF	GFPpos_12h-GFPpos_1h_down	DDB_G0270958,DDB_G0270850,DDB_G0289407,DDB_G0291033,DDB_G0295749	5
GO:0000166	nucleotide binding	1255	70	57.6	0.02682	1.2323	MF	GFPpos_12h-Mock_12h_all	DDB_G0291245,DDB_G0287685,DDB_G0267438,DDB_G0283159,DDB_G0290745,DDB_G0291752,DDB_G0292010,DDB_G0281331,DDB_G0282293,DDB_G0287853,DDB_G0288361,DDB_G0271138,DDB_G0289435,DDB_G0289941,DDB_G0286353,DDB_G0291233,DDB_G0280479,DDB_G0277899,DDB_G0270418,DDB_G0274503,DDB_G0281841,DDB_G0276399,DDB_G0286671,DDB_G0269632,DDB_G0281683,DDB_G0268614,DDB_G0276101,DDB_G0275509,DDB_G0285165,DDB_G0292996,DDB_G0271340,DDB_G0287891,DDB_G0279343,DDB_G0291868,DDB_G0291386,DDB_G0284831,DDB_G0267556,DDB_G0275809,DDB_G0276551,DDB_G0289117,DDB_G0285101,DDB_G0291710,DDB_G0274943,DDB_G0275005,DDB_G0286403,DDB_G0273053,DDB_G0289593,DDB_G0287229,DDB_G0278331,DDB_G0280995,DDB_G0267404,DDB_G0271572,DDB_G0272758,DDB_G0291994,DDB_G0293276,DDB_G0286035,DDB_G0292108,DDB_G0270482,DDB_G0267638,DDB_G0291346,DDB_G0269166,DDB_G0269474,DDB_G0283189,DDB_G0283391,DDB_G0289021,DDB_G0280147,DDB_G0276617,DDB_G0268258,DDB_G0280407,DDB_G0269926,DDB_G0282489	71
GO:0022625	cytosolic large ribosomal subunit	54	14	8.18	0.02683	1.73806	CC	GFPpos_24h-GFPneg_24h_down	DDB_G0268302,DDB_G0279061,DDB_G0289699,DDB_G0270424,DDB_G0286389,DDB_G0290091,DDB_G0302511,DDB_G0270984,DDB_G0270622,DDB_G0270380,DDB_G0285971,DDB_G0276411,DDB_G0271976,DDB_G0290029	14
GO:0003777	microtubule motor activity	15	5	1.81	0.02683	2.93437	MF	GFPneg_3h-GFPneg_1h_all	DDB_G0274603,DDB_G0268258,DDB_G0290963,DDB_G0288361,DDB_G0285101	5
GO:0042244	spore wall assembly	91	5	1.71	0.02684	3.14206	BP	Mock_12h-Mock_3h_down	DDB_G0274177,DDB_G0272364,DDB_G0277525,DDB_G0289113,DDB_G0272366	5
GO:0045860	positive regulation of protein kinase activity	10	6	2.67	0.02688	2.47266	BP	GFPpos_48h-GFPpos_1h_all	DDB_G0287585,DDB_G0279413,DDB_G0269152,DDB_G0283081,DDB_G0273397,DDB_G0277399,DDB_G0284329,DDB_G0277907,DDB_G0292996,DDB_G0291079,DDB_G0284611,DDB_G0292252	12
GO:0016579	protein deubiquitination	24	13	7.96	0.02694	1.8122	BP	GFPpos_48h-GFPneg_48h_up	DDB_G0275415,DDB_G0293770,DDB_G0284381,DDB_G0268872,DDB_G0291239,DDB_G0289611,DDB_G0275021,DDB_G0292046,DDB_G0271264,DDB_G0274207,DDB_G0281319,DDB_G0285907,DDB_G0278929	13
GO:0006541	glutamine metabolic process	12	4	1.22	0.02694	3.63976	BP	GFPpos_36h-GFPpos_1h_down	DDB_G0281551,DDB_G0286535,DDB_G0280567,DDB_G0274321	4
GO:0031156	regulation of sorocarp development	23	12	7.12	0.02696	1.86355	BP	_GFPpos_36h-GFPpos_1h_-_Mock_36h-Mock_1h__up	DDB_G0272837,DDB_G0281891,DDB_G0267962,DDB_G0272344,DDB_G0272110,DDB_G0268920,DDB_G0273259,DDB_G0271626,DDB_G0283699,DDB_G0269166,DDB_G0286359,DDB_G0290551,DDB_G0291075,DDB_G0283907,DDB_G0284845,DDB_G0293008,DDB_G0279629,DDB_G0274597,DDB_G0282819	19
GO:0044205	'de novo' UMP biosynthetic process	3	2	0.29	0.02697	7.60905	BP	GFPpos_24h-GFPpos_1h_down	DDB_G0280041,DDB_G0276331	2
GO:1902626	assembly of large subunit precursor of preribosome	3	2	0.29	0.02697	7.60905	BP	GFPpos_24h-GFPpos_1h_down	DDB_G0272789,DDB_G0280229	2
GO:0007155	cell adhesion	68	15	8.91	0.02697	1.90296	BP	GFPneg_3h-GFPneg_1h_all	DDB_G0285793,DDB_G0276103,DDB_G0270214,DDB_G0284863,DDB_G0291303,DDB_G0270212,DDB_G0272833,DDB_G0272756,DDB_G0269388,DDB_G0288197,DDB_G0272502,DDB_G0274519,DDB_G0273065,DDB_G0294094,DDB_G0267444,DDB_G0290481	16
GO:0006309	apoptotic DNA fragmentation	11	5	1.88	0.02698	3.0525	BP	GFPpos_12h-GFPpos_1h_down	DDB_G0270958,DDB_G0270850,DDB_G0289407,DDB_G0291033,DDB_G0295749	5
GO:0042773	ATP synthesis coupled electron transport	16	13	8.77	0.027	1.49633	BP	GFPpos_24h-Mock_24h_all	DDB_G0280569,DDB_G0271774,DDB_G0280535,DDB_G0288777,DDB_G0286171,DDB_G0283669,DDB_G0292594,DDB_G0277837,DDB_G0269118,DDB_G0285021,DDB_G0275537,DDB_G0267552,DDB_G0294026,DDB_G0278157,DDB_G0294078,DDB_G0294052,DDB_G0294024	17
GO:0045010	actin nucleation	16	13	8.77	0.027	1.49633	BP	GFPpos_24h-Mock_24h_all	DDB_G0269626,DDB_G0269102,DDB_G0279607,DDB_G0292804,DDB_G0292386,DDB_G0289763,DDB_G0285589,DDB_G0277825,DDB_G0287125,DDB_G0267382,DDB_G0286187,DDB_G0282595,DDB_G0271142,DDB_G0289541,DDB_G0283755,DDB_G0272106,DDB_G0293522	17
GO:0048278	vesicle docking	16	13	8.77	0.027	1.49633	BP	GFPpos_24h-Mock_24h_all	DDB_G0287881,DDB_G0275331,DDB_G0276205,DDB_G0276153,DDB_G0278141,DDB_G0289063,DDB_G0269924,DDB_G0284385,DDB_G0283011,DDB_G0269262,DDB_G0280043,DDB_G0291097,DDB_G0276575,DDB_G0279731,DDB_G0289379,DDB_G0276515,DDB_G0275429,DDB_G0283937,DDB_G0279133,DDB_G0288439,DDB_G0277565,DDB_G0268910,DDB_G0270556	23
GO:0031225	anchored component of membrane	20	2	0.26	0.027	7.6425	CC	GFPneg_1h-Mock_1h_all	DDB_G0290257,DDB_G0290259	2
GO:0045254	pyruvate dehydrogenase complex	3	2	0.29	0.02701	7.21416	CC	GFPpos_36h-GFPpos_1h_down	DDB_G0292994,DDB_G0291648,DDB_G0276417,DDB_G0271564	4
GO:0031156	regulation of sorocarp development	23	11	6.25	0.02702	1.98275	BP	_GFPpos_24h-GFPpos_1h_-_Mock_24h-Mock_1h__up	DDB_G0272837,DDB_G0272344,DDB_G0267962,DDB_G0281891,DDB_G0273259,DDB_G0268920,DDB_G0286359,DDB_G0269166,DDB_G0283699,DDB_G0279629,DDB_G0283907,DDB_G0289001,DDB_G0271626,DDB_G0291075,DDB_G0282819,DDB_G0274597,DDB_G0284183,DDB_G0272110,DDB_G0293008	19
GO:0033617	mitochondrial respiratory chain complex IV assembly	6	6	3.29	0.02707	1.84163	BP	GFPpos_24h-Mock_24h_all	DDB_G0289203,DDB_G0269220,DDB_G0288903,DDB_G0276777,DDB_G0288831,DDB_G0272302	6
GO:0005622	intracellular	3311	567	541.03	0.02708	1.05227	CC	Mock_12h-Mock_1h_all	DDB_G0280045,DDB_G0272150,DDB_G0267490,DDB_G0272210,DDB_G0287035,DDB_G0288361,DDB_G0274503,DDB_G0279343,DDB_G0279553,DDB_G0268064,DDB_G0291752,DDB_G0269474,DDB_G0285381,DDB_G0284499,DDB_G0275929,DDB_G0286403,DDB_G0289723,DDB_G0270958,DDB_G0271752,DDB_G0269046,DDB_G0287587,DDB_G0285793,DDB_G0291842,DDB_G0268258,DDB_G0282341,DDB_G0270990,DDB_G0271738,DDB_G0288223,DDB_G0292574,DDB_G0275493,DDB_G0267426,DDB_G0276977,DDB_G0276101,DDB_G0279673,DDB_G0287519,DDB_G0278701,DDB_G0273149,DDB_G0285101,DDB_G0292206,DDB_G0290257,DDB_G0271340,DDB_G0280995,DDB_G0267690,DDB_G0290331,DDB_G0286195,DDB_G0281683,DDB_G0273065,DDB_G0292118,DDB_G0278341,DDB_G0279799,DDB_G0282933,DDB_G0286027,DDB_G0270418,DDB_G0271504,DDB_G0277203,DDB_G0273067,DDB_G0276013,DDB_G0291868,DDB_G0285601,DDB_G0267732,DDB_G0283189,DDB_G0273063,DDB_G0287607,DDB_G0270642,DDB_G0293416,DDB_G0274269,DDB_G0293724,DDB_G0267704,DDB_G0293138,DDB_G0285849,DDB_G0280845,DDB_G0287277,DDB_G0271628,DDB_G0284987,DDB_G0283281,DDB_G0276453,DDB_G0271342,DDB_G0268592,DDB_G0278897,DDB_G0283607,DDB_G0281663,DDB_G0293194,DDB_G0275445,DDB_G0271310,DDB_G0280479,DDB_G0277911,DDB_G0283099,DDB_G0289021,DDB_G0293388,DDB_G0288921,DDB_G0284003,DDB_G0275689,DDB_G0282191,DDB_G0284195,DDB_G0279825,DDB_G0291838,DDB_G0292250,DDB_G0278345,DDB_G0283679,DDB_G0291297,DDB_G0285837,DDB_G0269908,DDB_G0282197,DDB_G0279195,DDB_G0287291,DDB_G0271140,DDB_G0269968,DDB_G0293198,DDB_G0290207,DDB_G0269554,DDB_G0285931,DDB_G0292552,DDB_G0272632,DDB_G0285419,DDB_G0277879,DDB_G0283419,DDB_G0293530,DDB_G0287297,DDB_G0287009,DDB_G0291648,DDB_G0292136,DDB_G0286623,DDB_G0282529,DDB_G0273017,DDB_G0287741,DDB_G0284771,DDB_G0268430,DDB_G0277701,DDB_G0275731,DDB_G0289429,DDB_G0277157,DDB_G0292894,DDB_G0269470,DDB_G0286247,DDB_G0275019,DDB_G0278999,DDB_G0272368,DDB_G0269130,DDB_G0277967,DDB_G0280309,DDB_G0287657,DDB_G0291033,DDB_G0279373,DDB_G0293752,DDB_G0291245,DDB_G0272869,DDB_G0292730,DDB_G0284071,DDB_G0271402,DDB_G0288755,DDB_G0272158,DDB_G0270850,DDB_G0288127,DDB_G0290659,DDB_G0270668,DDB_G0278593,DDB_G0275813,DDB_G0285961,DDB_G0293784,DDB_G0274525,DDB_G0286725,DDB_G0293374,DDB_G0291247,DDB_G0289151,DDB_G0276267,DDB_G0272120,DDB_G0268928,DDB_G0270644,DDB_G0270666,DDB_G0287815,DDB_G0271728,DDB_G0290593,DDB_G0280705,DDB_G0276065,DDB_G0286295,DDB_G0293620,DDB_G0283261,DDB_G0272754,DDB_G0274695,DDB_G0284401,DDB_G0288735,DDB_G0279159,DDB_G0275863,DDB_G0286637,DDB_G0283791,DDB_G0271968,DDB_G0290325,DDB_G0286009,DDB_G0285011,DDB_G0272813,DDB_G0291788,DDB_G0288129,DDB_G0274131,DDB_G0283329,DDB_G0286557,DDB_G0293850,DDB_G0282539,DDB_G0292904,DDB_G0272346,DDB_G0287125,DDB_G0293702,DDB_G0288387,DDB_G0281241,DDB_G0286387,DDB_G0268664,DDB_G0267380,DDB_G0275495,DDB_G0285637,DDB_G0268614,DDB_G0295683,DDB_G0293008,DDB_G0284727,DDB_G0288935,DDB_G0286015,DDB_G0281055,DDB_G0287353,DDB_G0274493,DDB_G0285221,DDB_G0276455,DDB_G0276245,DDB_G0295733,DDB_G0281499,DDB_G0287953,DDB_G0275447,DDB_G0280249,DDB_G0283981,DDB_G0278203,DDB_G0271344,DDB_G0293512,DDB_G0289511,DDB_G0270482,DDB_G0272072,DDB_G0277437,DDB_G0269642,DDB_G0295781,DDB_G0282817,DDB_G0273157,DDB_G0289467,DDB_G0282677,DDB_G0288865,DDB_G0286353,DDB_G0269378,DDB_G0282261,DDB_G0294292,DDB_G0285635,DDB_G0279405,DDB_G0274223,DDB_G0281291,DDB_G0280815,DDB_G0275775,DDB_G0275623,DDB_G0285853,DDB_G0286495,DDB_G0268538,DDB_G0289875,DDB_G0289923,DDB_G0269246,DDB_G0292806,DDB_G0281229,DDB_G0279433,DDB_G0286839,DDB_G0278775,DDB_G0285313,DDB_G0283521,DDB_G0277449,DDB_G0270836,DDB_G0270430,DDB_G0293300,DDB_G0288405,DDB_G0289445,DDB_G0268678,DDB_G0270174,DDB_G0280057,DDB_G0277589,DDB_G0291185,DDB_G0279287,DDB_G0283751,DDB_G0273201,DDB_G0288501,DDB_G0269950,DDB_G0274669,DDB_G0274943,DDB_G0290111,DDB_G0287983,DDB_G0278819,DDB_G0274339,DDB_G0289547,DDB_G0290215,DDB_G0276247,DDB_G0286561,DDB_G0285513,DDB_G0278471,DDB_G0267396,DDB_G0270110,DDB_G0286633,DDB_G0267962,DDB_G0291081,DDB_G0277855,DDB_G0286539,DDB_G0292958,DDB_G0292112,DDB_G0284719,DDB_G0287889,DDB_G0271490,DDB_G0272590,DDB_G0287979,DDB_G0293874,DDB_G0270566,DDB_G0272831,DDB_G0272624,DDB_G0274657,DDB_G0290669,DDB_G0269608,DDB_G0292382,DDB_G0274859,DDB_G0276963,DDB_G0286125,DDB_G0278727,DDB_G0271306,DDB_G0281381,DDB_G0267422,DDB_G0276187,DDB_G0290787,DDB_G0293236,DDB_G0270994,DDB_G0284023,DDB_G0283855,DDB_G0287331,DDB_G0290631,DDB_G0270544,DDB_G0289883,DDB_G0290551,DDB_G0283921,DDB_G0284331,DDB_G0284681,DDB_G0278653,DDB_G0276067,DDB_G0280513,DDB_G0285995,DDB_G0280173,DDB_G0286961,DDB_G0271052,DDB_G0292134,DDB_G0286351,DDB_G0277495,DDB_G0292810,DDB_G0275057,DDB_G0292122,DDB_G0285465,DDB_G0280131,DDB_G0285425,DDB_G0281839,DDB_G0277993,DDB_G0267830,DDB_G0279259,DDB_G0282741,DDB_G0290837,DDB_G0285321,DDB_G0271690,DDB_G0283023,DDB_G0289379,DDB_G0271750,DDB_G0275025,DDB_G0290457,DDB_G0294559,DDB_G0269364,DDB_G0292960,DDB_G0277333,DDB_G0273285,DDB_G0269362,DDB_G0290529,DDB_G0269590,DDB_G0279157,DDB_G0276027,DDB_G0290563,DDB_G0289489,DDB_G0288993,DDB_G0278873,DDB_G0278737,DDB_G0267866,DDB_G0273097,DDB_G0270814,DDB_G0269152,DDB_G0267406,DDB_G0283539,DDB_G0280039,DDB_G0279649,DDB_G0291235,DDB_G0283003,DDB_G0271730,DDB_G0289271,DDB_G0276917,DDB_G0291029,DDB_G0285705,DDB_G0290181,DDB_G0276833,DDB_G0290555,DDB_G0271138,DDB_G0279751,DDB_G0283907,DDB_G0281051,DDB_G0275113,DDB_G0272502,DDB_G0283391,DDB_G0278955,DDB_G0269736,DDB_G0280969,DDB_G0289203,DDB_G0272208,DDB_G0289665,DDB_G0293872,DDB_G0269194,DDB_G0269156,DDB_G0276795,DDB_G0284415,DDB_G0280881,DDB_G0279837,DDB_G0286233,DDB_G0282141,DDB_G0285417,DDB_G0293084,DDB_G0269800,DDB_G0277047,DDB_G0292870,DDB_G0272236,DDB_G0289081,DDB_G0276363,DDB_G0285709,DDB_G0276369,DDB_G0288241,DDB_G0268462,DDB_G0293740,DDB_G0289283,DDB_G0282731,DDB_G0283111,DDB_G0284863,DDB_G0270828,DDB_G0287033,DDB_G0287793,DDB_G0279049,DDB_G0276965,DDB_G0278709,DDB_G0284517,DDB_G0280895,DDB_G0280483,DDB_G0267404,DDB_G0284953,DDB_G0287621,DDB_G0277851,DDB_G0276057,DDB_G0288707,DDB_G0267748,DDB_G0291756,DDB_G0270146,DDB_G0282237,DDB_G0287631,DDB_G0268134,DDB_G0271892,DDB_G0287585,DDB_G0276375,DDB_G0275809,DDB_G0277099,DDB_G0289485,DDB_G0275457,DDB_G0281661,DDB_G0270204,DDB_G0274705,DDB_G0273447,DDB_G0278755,DDB_G0279535,DDB_G0289339,DDB_G0276221,DDB_G0283899,DDB_G0268948,DDB_G0286941,DDB_G0280255,DDB_G0278665,DDB_G0272775,DDB_G0287227,DDB_G0269696,DDB_G0292104,DDB_G0290029,DDB_G0289003,DDB_G0293086,DDB_G0284997,DDB_G0292600,DDB_G0291994,DDB_G0271500,DDB_G0280083,DDB_G0278521,DDB_G0293880,DDB_G0291127,DDB_G0272789,DDB_G0276103,DDB_G0288453,DDB_G0282363,DDB_G0292286,DDB_G0270664,DDB_G0286199,DDB_G0273525,DDB_G0284017,DDB_G0288621,DDB_G0278051,DDB_G0290449,DDB_G0289221,DDB_G0280319,DDB_G0274961,DDB_G0292462,DDB_G0275073,DDB_G0276523,DDB_G0275845,DDB_G0285589,DDB_G0284183,DDB_G0275879,DDB_G0280599,DDB_G0293560,DDB_G0294557,DDB_G0289065,DDB_G0280965,DDB_G0270298,DDB_G0271022,DDB_G0293588,DDB_G0278179,DDB_G0275753,DDB_G0287595,DDB_G0278997,DDB_G0272340,DDB_G0268628,DDB_G0277019,DDB_G0281511,DDB_G0285213,DDB_G0285829,DDB_G0289813,DDB_G0284835,DDB_G0270506,DDB_G0275601,DDB_G0267714,DDB_G0285591,DDB_G0289815,DDB_G0272819,DDB_G0293298,DDB_G0270336,DDB_G0293956,DDB_G0275145,DDB_G0278863,DDB_G0272056,DDB_G0278111,DDB_G0277917,DDB_G0285395,DDB_G0282049,DDB_G0289119,DDB_G0267656,DDB_G0271040,DDB_G0284809,DDB_G0277245,DDB_G0288795,DDB_G0292760,DDB_G0292194,DDB_G0278285,DDB_G0291360,DDB_G0269496,DDB_G0281873,DDB_G0275129,DDB_G0277477,DDB_G0290577,DDB_G0274159,DDB_G0267734,DDB_G0269860,DDB_G0283097,DDB_G0269100,DDB_G0287337,DDB_G0289621,DDB_G0268638,DDB_G0273471,DDB_G0287273,DDB_G0267834,DDB_G0291438,DDB_G0271240,DDB_G0277787,DDB_G0269406,DDB_G0287055,DDB_G0292216,DDB_G0288551,DDB_G0272883,DDB_G0280079,DDB_G0269222,DDB_G0290267,DDB_G0289637,DDB_G0268334,DDB_G0293614,DDB_G0283199,DDB_G0282931,DDB_G0281685,DDB_G0271286,DDB_G0288021,DDB_G0269788,DDB_G0291021,DDB_G0279633,DDB_G0291710,DDB_G0290031,DDB_G0276445,DDB_G0288483,DDB_G0282181,DDB_G0269312,DDB_G0285875,DDB_G0282409,DDB_G0279005,DDB_G0292402,DDB_G0292554,DDB_G0280877,DDB_G0282929,DDB_G0277861,DDB_G0282233,DDB_G0282483,DDB_G0270070,DDB_G0276877,DDB_G0282493,DDB_G0267924,DDB_G0272740,DDB_G0272360	620
GO:0000062	fatty-acyl-CoA binding	18	7	3.17	0.02709	2.27875	MF	Mock_12h-Mock_1h_all	DDB_G0270990,DDB_G0271340,DDB_G0276065,DDB_G0283261,DDB_G0288735,DDB_G0276245,DDB_G0277477	7
GO:0044267	cellular protein metabolic process	648	231	209.63	0.0271	1.17493	BP	GFPpos_12h-GFPpos_1h_all	DDB_G0286015,DDB_G0291918,DDB_G0291710,DDB_G0281963,DDB_G0273397,DDB_G0284859,DDB_G0293388,DDB_G0270552,DDB_G0273175,DDB_G0271022,DDB_G0270482,DDB_G0270814,DDB_G0272120,DDB_G0293090,DDB_G0274159,DDB_G0271402,DDB_G0273443,DDB_G0293292,DDB_G0268876,DDB_G0284045,DDB_G0278721,DDB_G0272078,DDB_G0280089,DDB_G0286961,DDB_G0272236,DDB_G0285995,DDB_G0283475,DDB_G0276457,DDB_G0272797,DDB_G0278783,DDB_G0286021,DDB_G0270668,DDB_G0274409,DDB_G0291862,DDB_G0279673,DDB_G0292046,DDB_G0269878,DDB_G0274809,DDB_G0290621,DDB_G0268190,DDB_G0285425,DDB_G0280643,DDB_G0279343,DDB_G0289593,DDB_G0279755,DDB_G0288321,DDB_G0282099,DDB_G0284435,DDB_G0293986,DDB_G0283617,DDB_G0281565,DDB_G0289025,DDB_G0282929,DDB_G0276121,DDB_G0282601,DDB_G0278429,DDB_G0279405,DDB_G0285967,DDB_G0281471,DDB_G0286125,DDB_G0286283,DDB_G0292390,DDB_G0279413,DDB_G0290141,DDB_G0287577,DDB_G0285971,DDB_G0279689,DDB_G0270910,DDB_G0277495,DDB_G0272250,DDB_G0275473,DDB_G0279387,DDB_G0283919,DDB_G0293784,DDB_G0267850,DDB_G0275261,DDB_G0275863,DDB_G0279287,DDB_G0283741,DDB_G0286233,DDB_G0289019,DDB_G0288295,DDB_G0283679,DDB_G0284249,DDB_G0290091,DDB_G0272340,DDB_G0280845,DDB_G0285643,DDB_G0281651,DDB_G0288551,DDB_G0289881,DDB_G0292074,DDB_G0275561,DDB_G0278863,DDB_G0293000,DDB_G0281343,DDB_G0277865,DDB_G0270152,DDB_G0285597,DDB_G0287201,DDB_G0288349,DDB_G0277907,DDB_G0274875,DDB_G0284011,DDB_G0280755,DDB_G0275057,DDB_G0291864,DDB_G0278979,DDB_G0279189,DDB_G0289481,DDB_G0279349,DDB_G0285063,DDB_G0288777,DDB_G0279207,DDB_G0271976,DDB_G0270380,DDB_G0268480,DDB_G0290971,DDB_G0290957,DDB_G0268064,DDB_G0277391,DDB_G0270666,DDB_G0278293,DDB_G0278737,DDB_G0275417,DDB_G0277333,DDB_G0290883,DDB_G0281649,DDB_G0291834,DDB_G0279487,DDB_G0285561,DDB_G0275881,DDB_G0284237,DDB_G0271690,DDB_G0272789,DDB_G0292304,DDB_G0271854,DDB_G0278333,DDB_G0270444,DDB_G0276441,DDB_G0280557,DDB_G0279997,DDB_G0293502,DDB_G0286797,DDB_G0273121,DDB_G0282379,DDB_G0284641,DDB_G0283425,DDB_G0291870,DDB_G0277635,DDB_G0291972,DDB_G0286773,DDB_G0284533,DDB_G0293932,DDB_G0269762,DDB_G0277975,DDB_G0268302,DDB_G0271668,DDB_G0292388,DDB_G0289003,DDB_G0290759,DDB_G0274269,DDB_G0278959,DDB_G0272813,DDB_G0283661,DDB_G0274113,DDB_G0292624,DDB_G0287995,DDB_G0268668,DDB_G0281051,DDB_G0285451,DDB_G0289877,DDB_G0280111,DDB_G0292820,DDB_G0281677,DDB_G0270406,DDB_G0278401,DDB_G0270894,DDB_G0278521,DDB_G0284467,DDB_G0278487,DDB_G0280425,DDB_G0280979,DDB_G0284371,DDB_G0279061,DDB_G0285881,DDB_G0281045,DDB_G0290457,DDB_G0270282,DDB_G0294044,DDB_G0267436,DDB_G0291049,DDB_G0281093,DDB_G0276765,DDB_G0291842,DDB_G0292436,DDB_G0290723,DDB_G0270338,DDB_G0292382,DDB_G0293700,DDB_G0278723,DDB_G0283791,DDB_G0271298,DDB_G0276917,DDB_G0280823,DDB_G0274385,DDB_G0284197,DDB_G0278509,DDB_G0278371,DDB_G0276187,DDB_G0287467,DDB_G0292462,DDB_G0284601,DDB_G0288865,DDB_G0272781,DDB_G0284325,DDB_G0292996,DDB_G0282581,DDB_G0278815,DDB_G0274569,DDB_G0292150,DDB_G0286075,DDB_G0295709,DDB_G0283109,DDB_G0290315,DDB_G0281469,DDB_G0286501,DDB_G0275751,DDB_G0270316,DDB_G0275699,DDB_G0279799,DDB_G0278727,DDB_G0283393,DDB_G0285349,DDB_G0284093,DDB_G0282035,DDB_G0288707,DDB_G0291490,DDB_G0277485,DDB_G0274503,DDB_G0292108,DDB_G0270984,DDB_G0279289,DDB_G0288273,DDB_G0267588,DDB_G0268100,DDB_G0274407,DDB_G0292286,DDB_G0277629,DDB_G0291990,DDB_G0282243,DDB_G0270188,DDB_G0292836,DDB_G0295785,DDB_G0269502,DDB_G0280145,DDB_G0291526,DDB_G0289555,DDB_G0292118,DDB_G0272308,DDB_G0275423,DDB_G0276029,DDB_G0275171,DDB_G0289675,DDB_G0270658,DDB_G0272831,DDB_G0275021,DDB_G0289021,DDB_G0291023,DDB_G0270200,DDB_G0272680,DDB_G0279195,DDB_G0294050,DDB_G0293958,DDB_G0269736,DDB_G0280703,DDB_G0270218,DDB_G0271538,DDB_G0269472,DDB_G0288373,DDB_G0292880,DDB_G0277111,DDB_G0285601,DDB_G0275241,DDB_G0276415,DDB_G0283841,DDB_G0275415,DDB_G0280401,DDB_G0287077,DDB_G0267730,DDB_G0278665,DDB_G0272016,DDB_G0280229,DDB_G0272825,DDB_G0284381,DDB_G0278731,DDB_G0274959,DDB_G0272564,DDB_G0280995,DDB_G0270550,DDB_G0285489,DDB_G0275879,DDB_G0292206,DDB_G0283927,DDB_G0292460,DDB_G0292006,DDB_G0283851,DDB_G0291436,DDB_G0290965,DDB_G0279941,DDB_G0274511,DDB_G0285357,DDB_G0291133,DDB_G0290961,DDB_G0279109,DDB_G0285131,DDB_G0267390,DDB_G0279629,DDB_G0286399,DDB_G0276871,DDB_G0268938,DDB_G0285105,DDB_G0291660,DDB_G0291912,DDB_G0272172,DDB_G0280891,DDB_G0273097,DDB_G0290471,DDB_G0277567,DDB_G0273069,DDB_G0287987,DDB_G0278539,DDB_G0293750,DDB_G0284251,DDB_G0291350,DDB_G0280969,DDB_G0281179,DDB_G0270130,DDB_G0273191,DDB_G0286389,DDB_G0291079,DDB_G0277823,DDB_G0278651,DDB_G0288101,DDB_G0287001,DDB_G0281437,DDB_G0285099,DDB_G0283265,DDB_G0283385,DDB_G0269216,DDB_G0269134,DDB_G0268872,DDB_G0278901,DDB_G0292264,DDB_G0269628	355
GO:0005546	phosphatidylinositol-4,5-bisphosphate binding	9	6	2.74	0.02711	2.49528	MF	GFPpos_24h-GFPneg_24h_up	DDB_G0290963,DDB_G0272486,DDB_G0291512,DDB_G0283699,DDB_G0285067,DDB_G0290481	6
GO:0032154	cleavage furrow	22	5	1.76	0.02717	2.87691	CC	GFPneg_6h-GFPneg_1h_up	DDB_G0271628,DDB_G0279343,DDB_G0268592,DDB_G0279649,DDB_G0267690	5
GO:0031156	regulation of sorocarp development	23	2	0.26	0.02717	8.93237	BP	Mock_6h-Mock_3h_up	DDB_G0273175,DDB_G0287587,DDB_G0274597	3
GO:0000422	autophagy of mitochondrion	11	2	0.26	0.0272	7.87926	BP	_GFPpos_6h-GFPpos_1h_-_Mock_6h-Mock_1h__all	DDB_G0289881,DDB_G0282929	2
GO:0006309	apoptotic DNA fragmentation	11	2	0.26	0.0272	7.87926	BP	_GFPpos_6h-GFPpos_1h_-_Mock_6h-Mock_1h__all	DDB_G0270644,DDB_G0289407	2
GO:0044804	autophagy of nucleus	11	2	0.26	0.0272	7.87926	BP	_GFPpos_6h-GFPpos_1h_-_Mock_6h-Mock_1h__all	DDB_G0289881,DDB_G0282929	2
GO:1904643	response to curcumin	11	2	0.26	0.0272	7.87926	BP	_GFPpos_6h-GFPpos_1h_-_Mock_6h-Mock_1h__all	DDB_G0289073,DDB_G0273397	2
GO:0043052	thermotaxis	7	7	4.19	0.02721	1.72965	BP	GFPpos_48h-Mock_48h_all	DDB_G0276371,DDB_G0269100,DDB_G0269252,DDB_G0293008,DDB_G0292996,DDB_G0287823,DDB_G0282615	7
GO:0048025	negative regulation of mRNA splicing, via spliceosome	7	7	4.19	0.02721	1.72965	BP	GFPpos_48h-Mock_48h_all	DDB_G0283827,DDB_G0278971,DDB_G0284721,DDB_G0286271,DDB_G0302543,DDB_G0274691,DDB_G0281709	7
GO:0006729	tetrahydrobiopterin biosynthetic process	7	6	3	0.02723	2.0973	BP	GFPpos_24h-GFPneg_24h_all	DDB_G0286755,DDB_G0288481,DDB_G0290009,DDB_G0282831,DDB_G0272684,DDB_G0279095	6
GO:0005663	DNA replication factor C complex	5	3	0.76	0.02724	4.02237	CC	GFPpos_24h-GFPneg_24h_down	DDB_G0286027,DDB_G0291868,DDB_G0293702	3
GO:0045010	actin nucleation	16	6	2.48	0.02725	2.16454	BP	GFPpos_36h-Mock_36h_down	DDB_G0282595,DDB_G0269102,DDB_G0292804,DDB_G0286187,DDB_G0271142,DDB_G0288319,DDB_G0287125	7
GO:0031252	cell leading edge	71	3	0.66	0.02727	4.53225	CC	Mock_6h-Mock_3h_all	DDB_G0277855,DDB_G0272520,DDB_G0270430	3
GO:0045252	oxoglutarate dehydrogenase complex	3	3	0.9	0.02728	3.36674	CC	GFPpos_12h-GFPpos_1h_all	DDB_G0288127,DDB_G0280353,DDB_G0276247,DDB_G0275029	4
GO:0098636	protein complex involved in cell adhesion	3	3	0.9	0.02728	3.36674	CC	GFPpos_12h-GFPpos_1h_all	DDB_G0280689,DDB_G0280531,DDB_G0273063,DDB_G0273065,DDB_G0273067	5
GO:0000062	fatty-acyl-CoA binding	18	6	2.46	0.0273	2.45801	MF	Mock_6h-Mock_1h_all	DDB_G0271340,DDB_G0276245,DDB_G0270990,DDB_G0288735,DDB_G0276065,DDB_G0283261	6
GO:0000012	single strand break repair	4	1	0.03	0.02731	43.3359	BP	GFPpos_12h-GFPpos_3h_down	DDB_G0278741,DDB_G0292820	2
GO:0050830	defense response to Gram-positive bacterium	4	1	0.03	0.02731	43.3359	BP	GFPpos_12h-GFPpos_3h_down	DDB_G0275119	1
GO:0005546	phosphatidylinositol-4,5-bisphosphate binding	9	6	2.75	0.02734	2.45323	MF	_GFPpos_48h-GFPpos_1h_-_Mock_48h-Mock_1h__up	DDB_G0291512,DDB_G0272486,DDB_G0290963,DDB_G0290481,DDB_G0283699,DDB_G0267406	6
GO:0070469	respiratory chain	42	23	16.39	0.02735	1.40501	CC	GFPpos_24h-GFPneg_24h_all	DDB_G0294088,DDB_G0283889,DDB_G0272476,DDB_G0280569,DDB_G0272266,DDB_G0285783,DDB_G0271774,DDB_G0281033,DDB_G0286171,DDB_G0269220,DDB_G0294052,DDB_G0275537,DDB_G0280535,DDB_G0269118,DDB_G0284799,DDB_G0291866,DDB_G0294026,DDB_G0288777,DDB_G0283669,DDB_G0292594,DDB_G0272394,DDB_G0267552,DDB_G0291173,DDB_G0278157,DDB_G0285021	25
GO:0000055	ribosomal large subunit export from nucleus	5	2	0.28	0.02736	8.24833	BP	Mock_3h-Mock_1h_down	DDB_G0271306,DDB_G0282181	2
GO:0006103	2-oxoglutarate metabolic process	5	2	0.28	0.02736	8.24833	BP	Mock_3h-Mock_1h_down	DDB_G0268664,DDB_G0276247	2
GO:0042593	glucose homeostasis	5	2	0.28	0.02736	8.24833	BP	Mock_3h-Mock_1h_down	DDB_G0293850,DDB_G0287587	2
GO:0042626	ATPase activity, coupled to transmembrane movement of substances	78	41	32.18	0.02738	1.33181	MF	GFPpos_36h-GFPneg_36h_all	DDB_G0284867,DDB_G0291245,DDB_G0294012,DDB_G0293416,DDB_G0284605,DDB_G0282103,DDB_G0275689,DDB_G0293004,DDB_G0267924,DDB_G0287461,DDB_G0282817,DDB_G0267438,DDB_G0277269,DDB_G0280055,DDB_G0287691,DDB_G0274115,DDB_G0273073,DDB_G0291858,DDB_G0293450,DDB_G0269206,DDB_G0285165,DDB_G0291994,DDB_G0269208,DDB_G0267432,DDB_G0289473,DDB_G0285997,DDB_G0284141,DDB_G0274119,DDB_G0271140,DDB_G0279917,DDB_G0284955,DDB_G0269916,DDB_G0277861,DDB_G0280977,DDB_G0269210,DDB_G0284849,DDB_G0292554,DDB_G0269212,DDB_G0267436,DDB_G0279183,DDB_G0292986,DDB_G0286123,DDB_G0283387,DDB_G0267430,DDB_G0291980,DDB_G0291243,DDB_G0293436,DDB_G0289655,DDB_G0293194,DDB_G0287593,DDB_G0291714,DDB_G0291406,DDB_G0279919,DDB_G0281389,DDB_G0275687	55
GO:1903013	response to differentiation-inducing factor 1	31	7	3.04	0.02739	2.42742	BP	GFPpos_24h-GFPpos_1h_up	DDB_G0275703,DDB_G0285995,DDB_G0273397,DDB_G0274605,DDB_G0279657,DDB_G0282145,DDB_G0283903	7
GO:0006103	2-oxoglutarate metabolic process	5	3	0.76	0.02748	4.32796	BP	Mock_6h-Mock_1h_all	DDB_G0272210,DDB_G0268664,DDB_G0276247	3
GO:0006471	protein ADP-ribosylation	5	3	0.76	0.02748	4.32796	BP	Mock_6h-Mock_1h_all	DDB_G0279195,DDB_G0289141,DDB_G0291788	3
GO:0046871	N-acetylgalactosamine binding	6	1	0.03	0.0275	31.5444	MF	GFPneg_6h-GFPneg_3h_all	DDB_G0270214	1
GO:0070492	oligosaccharide binding	6	1	0.03	0.0275	31.5444	MF	GFPneg_6h-GFPneg_3h_all	DDB_G0270214	1
GO:0046871	N-acetylgalactosamine binding	6	1	0.03	0.0275	33.7976	MF	GFPneg_6h-GFPneg_3h_up	DDB_G0270214	1
GO:0070492	oligosaccharide binding	6	1	0.03	0.0275	33.7976	MF	GFPneg_6h-GFPneg_3h_up	DDB_G0270214	1
GO:0009617	response to bacterium	83	3	0.66	0.02754	6.46755	BP	GFPpos_12h-GFPpos_6h_down	DDB_G0275119,DDB_G0293492,DDB_G0273175	3
GO:0015991	ATP hydrolysis coupled proton transport	15	10	5.84	0.02756	1.87051	BP	_GFPpos_48h-GFPpos_1h_-_Mock_48h-Mock_1h__all	DDB_G0267924,DDB_G0277269,DDB_G0273483,DDB_G0292256,DDB_G0271882,DDB_G0274553,DDB_G0274141,DDB_G0284473,DDB_G0294016,DDB_G0291858	10
GO:0051015	actin filament binding	65	30	22.12	0.02758	1.52628	MF	GFPpos_24h-Mock_24h_up	DDB_G0274455,DDB_G0272112,DDB_G0286355,DDB_G0279607,DDB_G0292262,DDB_G0287505,DDB_G0268632,DDB_G0276459,DDB_G0289599,DDB_G0278733,DDB_G0285589,DDB_G0291231,DDB_G0278545,DDB_G0281499,DDB_G0273447,DDB_G0269100,DDB_G0269136,DDB_G0269134,DDB_G0277825,DDB_G0267382,DDB_G0276103,DDB_G0276369,DDB_G0274575,DDB_G0279081,DDB_G0283755,DDB_G0272106,DDB_G0293522,DDB_G0283767,DDB_G0277855,DDB_G0287295	30
GO:0000462	maturation of SSU-rRNA from tricistronic rRNA transcript (SSU-rRNA, 5.8S rRNA, LSU-rRNA)	25	13	7.94	0.02759	1.89766	BP	_GFPpos_48h-GFPpos_1h_-_Mock_48h-Mock_1h__up	DDB_G0278331,DDB_G0285875,DDB_G0287891,DDB_G0283685,DDB_G0282623,DDB_G0275403,DDB_G0284621,DDB_G0269972,DDB_G0280489,DDB_G0278751,DDB_G0289235,DDB_G0280805,DDB_G0271240,DDB_G0270316,DDB_G0274521	15
GO:0009986	cell surface	20	4	1.19	0.0276	3.49371	CC	_GFPpos_12h-GFPpos_1h_-_Mock_12h-Mock_1h__up	DDB_G0280531,DDB_G0286015,DDB_G0280689,DDB_G0273397	4
GO:0015031	protein transport	185	85	72.04	0.02763	1.28914	BP	_GFPpos_48h-GFPpos_1h_-_Mock_48h-Mock_1h__all	DDB_G0282929,DDB_G0277221,DDB_G0291650,DDB_G0287881,DDB_G0289881,DDB_G0281255,DDB_G0279537,DDB_G0288073,DDB_G0278141,DDB_G0288387,DDB_G0287379,DDB_G0269262,DDB_G0270992,DDB_G0272110,DDB_G0269948,DDB_G0286167,DDB_G0267982,DDB_G0274943,DDB_G0287553,DDB_G0291306,DDB_G0282627,DDB_G0277797,DDB_G0275331,DDB_G0287325,DDB_G0274917,DDB_G0291390,DDB_G0291438,DDB_G0268034,DDB_G0273439,DDB_G0288777,DDB_G0272318,DDB_G0282181,DDB_G0281957,DDB_G0275429,DDB_G0286725,DDB_G0279441,DDB_G0284769,DDB_G0287021,DDB_G0276153,DDB_G0270336,DDB_G0271306,DDB_G0290213,DDB_G0277691,DDB_G0288181,DDB_G0291063,DDB_G0278285,DDB_G0278117,DDB_G0267422,DDB_G0279169,DDB_G0288009,DDB_G0268702,DDB_G0292974,DDB_G0287055,DDB_G0275389,DDB_G0272578,DDB_G0269130,DDB_G0274873,DDB_G0289827,DDB_G0272991,DDB_G0290483,DDB_G0270856,DDB_G0290163,DDB_G0268790,DDB_G0286803,DDB_G0274587,DDB_G0269932,DDB_G0293264,DDB_G0280313,DDB_G0279327,DDB_G0292588,DDB_G0281137,DDB_G0281985,DDB_G0268068,DDB_G0268886,DDB_G0288787,DDB_G0279141,DDB_G0269924,DDB_G0277403,DDB_G0279133,DDB_G0278885,DDB_G0272120,DDB_G0269688,DDB_G0277663,DDB_G0275381,DDB_G0290087,DDB_G0280219,DDB_G0275601,DDB_G0292400,DDB_G0283937,DDB_G0294292,DDB_G0283119,DDB_G0276399,DDB_G0279181,DDB_G0279731,DDB_G0291163,DDB_G0288439,DDB_G0274809,DDB_G0276425,DDB_G0287391,DDB_G0287777,DDB_G0284735,DDB_G0282045,DDB_G0291606,DDB_G0271488,DDB_G0283573,DDB_G0286545,DDB_G0289573,DDB_G0284249,DDB_G0267480,DDB_G0286033,DDB_G0285365,DDB_G0286553,DDB_G0267394,DDB_G0289451,DDB_G0267444,DDB_G0269168,DDB_G0289435,DDB_G0270316,DDB_G0285295,DDB_G0291656,DDB_G0289523,DDB_G0284911,DDB_G0275573,DDB_G0286797,DDB_G0292868,DDB_G0275765,DDB_G0293218,DDB_G0267524,DDB_G0280043,DDB_G0272358,DDB_G0289063,DDB_G0287993,DDB_G0283363,DDB_G0278181,DDB_G0274521,DDB_G0289371	136
GO:0045892	negative regulation of transcription, DNA-templated	21	13	8.18	0.02764	1.7369	BP	_GFPpos_48h-GFPpos_1h_-_Mock_48h-Mock_1h__all	DDB_G0287661,DDB_G0293900,DDB_G0272354,DDB_G0281045,DDB_G0284293,DDB_G0284799,DDB_G0268638,DDB_G0293532,DDB_G0287513,DDB_G0276423,DDB_G0289361,DDB_G0274269,DDB_G0279667,DDB_G0281521,DDB_G0281381,DDB_G0268678,DDB_G0283793,DDB_G0275159,DDB_G0287869	19
GO:0042626	ATPase activity, coupled to transmembrane movement of substances	78	11	5.79	0.02765	1.71099	MF	_GFPpos_48h-GFPpos_1h_-_Mock_48h-Mock_1h__down	DDB_G0273483,DDB_G0271138,DDB_G0292384,DDB_G0274331,DDB_G0276241,DDB_G0271140,DDB_G0271882,DDB_G0274553,DDB_G0274141,DDB_G0284473,DDB_G0267428,DDB_G0294016,DDB_G0285165	13
GO:0030687	preribosome, large subunit precursor	29	7	3.06	0.02767	2.29874	CC	Mock_3h-Mock_1h_all	DDB_G0269344,DDB_G0284727,DDB_G0270828,DDB_G0290555,DDB_G0269642,DDB_G0285829,DDB_G0281839,DDB_G0284383	8
GO:0061474	phagolysosome membrane	9	5	1.96	0.02769	2.54432	CC	_GFPpos_24h-GFPpos_1h_-_Mock_24h-Mock_1h__up	DDB_G0276355,DDB_G0276221,DDB_G0283355,DDB_G0267948,DDB_G0277401	5
GO:0042626	ATPase activity, coupled to transmembrane movement of substances	78	3	0.66	0.0277	3.97063	MF	GFPpos_6h-Mock_6h_up	DDB_G0291245,DDB_G0267438,DDB_G0286559	3
GO:0030246	carbohydrate binding	158	17	10.35	0.02771	1.77079	MF	Mock_3h-Mock_1h_up	DDB_G0286603,DDB_G0272364,DDB_G0283539,DDB_G0289863,DDB_G0277525,DDB_G0291856,DDB_G0271968,DDB_G0270708,DDB_G0283149,DDB_G0272366,DDB_G0268420,DDB_G0269790,DDB_G0291474,DDB_G0277431,DDB_G0281139,DDB_G0276847,DDB_G0276309,DDB_G0270778,DDB_G0274177,DDB_G0272450	20
GO:0030435	sporulation resulting in formation of a cellular spore	150	20	12.78	0.02772	1.51247	BP	GFPneg_36h-Mock_36h_up	DDB_G0276869,DDB_G0276959,DDB_G0281231,DDB_G0276761,DDB_G0283577,DDB_G0281387,DDB_G0278613,DDB_G0284107,DDB_G0287101,DDB_G0284613,DDB_G0285161,DDB_G0276941,DDB_G0286417,DDB_G0289351,DDB_G0277379,DDB_G0292436,DDB_G0279541,DDB_G0277141,DDB_G0274569,DDB_G0283149	20
GO:0032154	cleavage furrow	22	14	9.05	0.02773	1.5421	CC	GFPpos_48h-GFPneg_48h_all	DDB_G0279607,DDB_G0277849,DDB_G0286355,DDB_G0287585,DDB_G0290481,DDB_G0286359,DDB_G0290687,DDB_G0279649,DDB_G0268592,DDB_G0269140,DDB_G0269166,DDB_G0285931,DDB_G0276893,DDB_G0284337	14
GO:0098609	cell-cell adhesion	10	5	1.92	0.02774	2.91947	BP	Mock_12h-Mock_1h_all	DDB_G0285793,DDB_G0273065,DDB_G0273067,DDB_G0273063,DDB_G0292552,DDB_G0275741,DDB_G0289073	7
GO:0000281	mitotic cytokinesis	95	16	9.64	0.02775	1.94227	BP	GFPneg_6h-GFPneg_1h_up	DDB_G0271628,DDB_G0293008,DDB_G0267406,DDB_G0272520,DDB_G0280545,DDB_G0268592,DDB_G0289553,DDB_G0276103,DDB_G0274133,DDB_G0274129,DDB_G0279649,DDB_G0267690,DDB_G0277399,DDB_G0267450,DDB_G0285939,DDB_G0274135	16
GO:0015035	protein disulfide oxidoreductase activity	16	5	1.82	0.02776	2.66423	MF	GFPneg_36h-Mock_36h_down	DDB_G0275555,DDB_G0274657,DDB_G0284939,DDB_G0279011,DDB_G0290015	5
GO:0005747	mitochondrial respiratory chain complex I	17	14	9.72	0.02778	1.44395	CC	GFPpos_48h-Mock_48h_all	DDB_G0281033,DDB_G0283889,DDB_G0284799,DDB_G0272266,DDB_G0288875,DDB_G0272476,DDB_G0285783,DDB_G0293480,DDB_G0285021,DDB_G0267552,DDB_G0294022,DDB_G0272394,DDB_G0291129,DDB_G0291173	14
GO:0006086	acetyl-CoA biosynthetic process from pyruvate	3	3	0.91	0.02779	3.63024	BP	GFPpos_36h-GFPpos_1h_all	DDB_G0292994,DDB_G0276417,DDB_G0271564	3
GO:0048837	sorocarp sorus development	3	3	0.91	0.02779	3.63024	BP	GFPpos_36h-GFPpos_1h_all	DDB_G0284331,DDB_G0268920,DDB_G0273259,DDB_G0269364,DDB_G0275741,DDB_G0283907,DDB_G0267376,DDB_G0287295,DDB_G0282289	9
GO:0051272	positive regulation of cellular component movement	3	3	0.91	0.02779	3.63024	BP	GFPpos_36h-GFPpos_1h_all	DDB_G0274575,DDB_G0286557,DDB_G0282373,DDB_G0291079	4
GO:0005886	plasma membrane	339	30	20.97	0.02782	1.47831	CC	Mock_3h-Mock_1h_up	DDB_G0293008,DDB_G0286557,DDB_G0285995,DDB_G0276455,DDB_G0272244,DDB_G0267490,DDB_G0269214,DDB_G0282459,DDB_G0290261,DDB_G0271022,DDB_G0267690,DDB_G0279343,DDB_G0268592,DDB_G0294557,DDB_G0293880,DDB_G0279183,DDB_G0270826,DDB_G0279191,DDB_G0285931,DDB_G0271628,DDB_G0279649,DDB_G0293300,DDB_G0288061,DDB_G0277503,DDB_G0291093,DDB_G0277897,DDB_G0270126,DDB_G0270140,DDB_G0286723,DDB_G0290265,DDB_G0284337,DDB_G0268060,DDB_G0275475,DDB_G0273447,DDB_G0270122,DDB_G0279605,DDB_G0279303	37
GO:0004060	arylamine N-acetyltransferase activity	3	2	0.3	0.02783	5.68368	MF	GFPpos_1h-Mock_1h_down	DDB_G0288503,DDB_G0288507	2
GO:0006281	DNA repair	137	61	49.84	0.02783	1.35705	BP	GFPpos_36h-Mock_36h_up	DDB_G0292358,DDB_G0279021,DDB_G0283883,DDB_G0271608,DDB_G0281569,DDB_G0290297,DDB_G0288747,DDB_G0281947,DDB_G0278729,DDB_G0293414,DDB_G0282677,DDB_G0269694,DDB_G0292504,DDB_G0271626,DDB_G0282695,DDB_G0275845,DDB_G0291380,DDB_G0288993,DDB_G0273059,DDB_G0281441,DDB_G0286357,DDB_G0272158,DDB_G0283981,DDB_G0288697,DDB_G0291788,DDB_G0275469,DDB_G0268512,DDB_G0276803,DDB_G0268614,DDB_G0292296,DDB_G0286069,DDB_G0285961,DDB_G0269966,DDB_G0287779,DDB_G0293226,DDB_G0288447,DDB_G0281167,DDB_G0293300,DDB_G0279667,DDB_G0279373,DDB_G0284175,DDB_G0278741,DDB_G0292130,DDB_G0268334,DDB_G0277925,DDB_G0274493,DDB_G0346831,DDB_G0274195,DDB_G0269406,DDB_G0291466,DDB_G0291570,DDB_G0272384,DDB_G0268014,DDB_G0290919,DDB_G0287069,DDB_G0267414,DDB_G0293212,DDB_G0292820,DDB_G0282997,DDB_G0287393,DDB_G0279311,DDB_G0293546,DDB_G0284139,DDB_G0292760,DDB_G0273013,DDB_G0275809,DDB_G0267916,DDB_G0277451,DDB_G0268216,DDB_G0283637,DDB_G0278935,DDB_G0277877,DDB_G0284419,DDB_G0287607	74
GO:0003896	DNA primase activity	3	2	0.3	0.02783	6.92017	MF	GFPneg_12h-GFPneg_1h_up	DDB_G0282191,DDB_G0285853	2
GO:0003968	RNA-directed 5'-3' RNA polymerase activity	3	2	0.3	0.02783	6.92017	MF	GFPneg_12h-GFPneg_1h_up	DDB_G0289659,DDB_G0291249	2
GO:0031118	rRNA pseudouridine synthesis	4	4	1.63	0.02784	2.541	BP	_GFPpos_24h-GFPpos_1h_-_Mock_24h-Mock_1h__all	DDB_G0267850,DDB_G0280463,DDB_G0289699,DDB_G0288347,DDB_G0281933	5
GO:0050830	defense response to Gram-positive bacterium	4	4	1.63	0.02784	2.541	BP	_GFPpos_24h-GFPpos_1h_-_Mock_24h-Mock_1h__all	DDB_G0275123,DDB_G0275119,DDB_G0275121,DDB_G0273197	4
GO:0000122	negative regulation of transcription by RNA polymerase II	12	3	0.69	0.02785	5.00632	BP	_GFPpos_12h-GFPpos_1h_-_Mock_12h-Mock_1h__down	DDB_G0283793,DDB_G0281045,DDB_G0286295,DDB_G0274217,DDB_G0284195	5
GO:0005852	eukaryotic translation initiation factor 3 complex	15	7	3.26	0.02793	2.13723	CC	_GFPpos_24h-GFPpos_1h_-_Mock_24h-Mock_1h__up	DDB_G0293052,DDB_G0272076,DDB_G0279109,DDB_G0283597,DDB_G0290483,DDB_G0284899,DDB_G0272078	7
GO:0005730	nucleolus	128	49	38.55	0.02794	1.28883	CC	GFPpos_12h-GFPpos_1h_all	DDB_G0279013,DDB_G0285679,DDB_G0282741,DDB_G0269972,DDB_G0269878,DDB_G0285875,DDB_G0275759,DDB_G0293560,DDB_G0281839,DDB_G0279755,DDB_G0291566,DDB_G0289415,DDB_G0281933,DDB_G0268868,DDB_G0285465,DDB_G0267850,DDB_G0269642,DDB_G0268098,DDB_G0288551,DDB_G0280289,DDB_G0284987,DDB_G0272789,DDB_G0284533,DDB_G0271240,DDB_G0291438,DDB_G0281711,DDB_G0278331,DDB_G0291588,DDB_G0287891,DDB_G0281685,DDB_G0282243,DDB_G0280407,DDB_G0288543,DDB_G0284945,DDB_G0289235,DDB_G0284817,DDB_G0284383,DDB_G0272324,DDB_G0285357,DDB_G0279903,DDB_G0291328,DDB_G0292960,DDB_G0283581,DDB_G0290425,DDB_G0292466,DDB_G0282623,DDB_G0269688,DDB_G0286941,DDB_G0284663,DDB_G0276947,DDB_G0267670,DDB_G0284017	52
GO:0090382	phagosome maturation	14	8	4.12	0.02798	2.17253	BP	GFPpos_24h-GFPneg_24h_up	DDB_G0277849,DDB_G0276355,DDB_G0283081,DDB_G0271504,DDB_G0276221,DDB_G0267948,DDB_G0275323,DDB_G0273447,DDB_G0281899,DDB_G0278727,DDB_G0283355	11
GO:0031152	aggregation involved in sorocarp development	147	4	1.18	0.02798	4.86899	BP	GFPpos_12h-GFPpos_6h_down	DDB_G0279797,DDB_G0291356,DDB_G0269248,DDB_G0273175	4
GO:0004129	cytochrome-c oxidase activity	9	5	1.96	0.02799	2.27758	MF	GFPpos_24h-Mock_24h_down	DDB_G0269220,DDB_G0282097,DDB_G0284693,DDB_G0277837,DDB_G0269118	5
GO:0005528	FK506 binding	9	5	1.96	0.02799	2.27758	MF	GFPpos_24h-Mock_24h_down	DDB_G0285455,DDB_G0275227,DDB_G0282267,DDB_G0295681,DDB_G0285827	5
GO:0016905	myosin heavy chain kinase activity	10	5	1.93	0.028	2.48817	MF	GFPpos_1h-GFPneg_1h_all	DDB_G0276681,DDB_G0291231,DDB_G0292150,DDB_G0268144,DDB_G0276459	5
GO:0004197	cysteine-type endopeptidase activity	27	1	0.03	0.028	17.5247	MF	GFPpos_12h-GFPneg_12h_all	DDB_G0283867	1
GO:0004197	cysteine-type endopeptidase activity	27	1	0.03	0.028	17.5247	MF	GFPpos_12h-GFPneg_12h_up	DDB_G0283867	1
GO:0019898	extrinsic component of membrane	20	5	1.79	0.028	2.72946	CC	GFPpos_24h-GFPpos_1h_up	DDB_G0267422,DDB_G0274917,DDB_G0268886,DDB_G0277419,DDB_G0283081,DDB_G0280971	6
GO:0030688	preribosome, small subunit precursor	4	2	0.29	0.02801	6.96355	CC	Mock_12h-Mock_1h_down	DDB_G0275601,DDB_G0279821	2
GO:0033298	contractile vacuole organization	17	11	6.62	0.02801	1.8155	BP	_GFPpos_48h-GFPpos_1h_-_Mock_48h-Mock_1h__all	DDB_G0286355,DDB_G0269150,DDB_G0288769,DDB_G0281337,DDB_G0271502,DDB_G0270024,DDB_G0269130,DDB_G0279141,DDB_G0278685,DDB_G0290233,DDB_G0280043	11
GO:0003743	translation initiation factor activity	47	22	15.28	0.02804	1.60011	MF	GFPpos_36h-GFPneg_36h_up	DDB_G0275395,DDB_G0292724,DDB_G0275751,DDB_G0270910,DDB_G0278815,DDB_G0284267,DDB_G0272360,DDB_G0279109,DDB_G0271338,DDB_G0287337,DDB_G0284841,DDB_G0272078,DDB_G0283597,DDB_G0286753,DDB_G0293052,DDB_G0288477,DDB_G0283661,DDB_G0290759,DDB_G0282035,DDB_G0272076,DDB_G0271862,DDB_G0276493	22
GO:0031225	anchored component of membrane	20	9	4.7	0.02805	1.9213	CC	GFPpos_48h-GFPpos_1h_all	DDB_G0289073,DDB_G0286719,DDB_G0286717,DDB_G0286247,DDB_G0286723,DDB_G0286715,DDB_G0286721,DDB_G0288649,DDB_G0285431	9
GO:0030435	sporulation resulting in formation of a cellular spore	150	5	1.74	0.02806	3.62549	BP	GFPpos_12h-GFPpos_6h_all	DDB_G0272364,DDB_G0277169,DDB_G0274177,DDB_G0289863,DDB_G0287701	5
GO:0019954	asexual reproduction	33	12	6.86	0.0281	1.80097	BP	GFPpos_1h-GFPneg_1h_all	DDB_G0289237,DDB_G0267444,DDB_G0273259,DDB_G0293544,DDB_G0293012,DDB_G0288065,DDB_G0288027,DDB_G0283419,DDB_G0283327,DDB_G0269610,DDB_G0278733,DDB_G0272999,DDB_G0277075,DDB_G0281605,DDB_G0283081,DDB_G0268628	16
GO:0000070	mitotic sister chromatid segregation	4	2	0.29	0.0281	7.87926	BP	Mock_3h-Mock_1h_up	DDB_G0284499,DDB_G0286403,DDB_G0278701,DDB_G0283099,DDB_G0284003,DDB_G0275929,DDB_G0276101,DDB_G0283607,DDB_G0272869,DDB_G0278775,DDB_G0292676,DDB_G0280249,DDB_G0292134	13
GO:0046999	regulation of conjugation	4	2	0.29	0.0281	7.87926	BP	Mock_3h-Mock_1h_up	DDB_G0289253,DDB_G0289207	2
GO:0046854	phosphatidylinositol phosphorylation	15	8	4.07	0.02811	2.21106	BP	_GFPpos_24h-GFPpos_1h_-_Mock_24h-Mock_1h__up	DDB_G0283081,DDB_G0277537,DDB_G0288485,DDB_G0291093,DDB_G0278727,DDB_G0268548,DDB_G0275011,DDB_G0279149	8
GO:0032010	phagolysosome	36	14	8.47	0.02812	1.66038	CC	GFPpos_48h-GFPpos_1h_all	DDB_G0283615,DDB_G0274561,DDB_G0289485,DDB_G0274135,DDB_G0274285,DDB_G0289553,DDB_G0274727,DDB_G0276973,DDB_G0275023,DDB_G0272520,DDB_G0272248,DDB_G0274133,DDB_G0289811,DDB_G0274129	14
GO:0018105	peptidyl-serine phosphorylation	34	12	6.85	0.02816	1.91938	BP	GFPpos_36h-GFPpos_1h_up	DDB_G0289543,DDB_G0278845,DDB_G0284839,DDB_G0276157,DDB_G0285963,DDB_G0292354,DDB_G0280599,DDB_G0278457,DDB_G0288795,DDB_G0279831,DDB_G0287823,DDB_G0270444	12
GO:0003700	DNA-binding transcription factor activity	76	32	23.73	0.02818	1.38916	MF	GFPpos_12h-GFPpos_1h_all	DDB_G0284023,DDB_G0268506,DDB_G0268638,DDB_G0287057,DDB_G0289651,DDB_G0280797,DDB_G0292186,DDB_G0290173,DDB_G0295707,DDB_G0293590,DDB_G0286837,DDB_G0283793,DDB_G0284293,DDB_G0280547,DDB_G0277147,DDB_G0281661,DDB_G0290665,DDB_G0279331,DDB_G0272218,DDB_G0272264,DDB_G0286839,DDB_G0279179,DDB_G0292242,DDB_G0277589,DDB_G0293934,DDB_G0290303,DDB_G0267640,DDB_G0291348,DDB_G0268792,DDB_G0281165,DDB_G0286411,DDB_G0290165,DDB_G0284183,DDB_G0282697,DDB_G0282499	35
GO:0005886	plasma membrane	339	87	72.36	0.0282	1.21446	CC	GFPpos_6h-GFPpos_1h_all	DDB_G0286015,DDB_G0267490,DDB_G0271022,DDB_G0270826,DDB_G0287461,DDB_G0276455,DDB_G0272052,DDB_G0272244,DDB_G0275475,DDB_G0273397,DDB_G0285995,DDB_G0285793,DDB_G0289073,DDB_G0277855,DDB_G0279921,DDB_G0268664,DDB_G0269208,DDB_G0293008,DDB_G0282459,DDB_G0282461,DDB_G0273073,DDB_G0269206,DDB_G0277851,DDB_G0275689,DDB_G0269214,DDB_G0280689,DDB_G0286247,DDB_G0286557,DDB_G0283021,DDB_G0279343,DDB_G0285431,DDB_G0268592,DDB_G0270776,DDB_G0269590,DDB_G0274115,DDB_G0282817,DDB_G0281967,DDB_G0267430,DDB_G0284469,DDB_G0289177,DDB_G0280531,DDB_G0293416,DDB_G0293194,DDB_G0282423,DDB_G0271684,DDB_G0278897,DDB_G0277897,DDB_G0292554,DDB_G0287363,DDB_G0284073,DDB_G0293450,DDB_G0290265,DDB_G0270122,DDB_G0269212,DDB_G0285703,DDB_G0277263,DDB_G0277849,DDB_G0277537,DDB_G0289379,DDB_G0287423,DDB_G0293880,DDB_G0290261,DDB_G0271750,DDB_G0278737,DDB_G0286049,DDB_G0290257,DDB_G0271852,DDB_G0285425,DDB_G0281471,DDB_G0292816,DDB_G0291227,DDB_G0272150,DDB_G0276375,DDB_G0268910,DDB_G0291233,DDB_G0283937,DDB_G0281401,DDB_G0286643,DDB_G0268060,DDB_G0271516,DDB_G0283767,DDB_G0275955,DDB_G0267690,DDB_G0290647,DDB_G0267424,DDB_G0279917,DDB_G0272610,DDB_G0267428,DDB_G0271672,DDB_G0287031,DDB_G0275535,DDB_G0279649,DDB_G0289879,DDB_G0294557,DDB_G0272544,DDB_G0267684,DDB_G0288061,DDB_G0269100,DDB_G0289621,DDB_G0284849,DDB_G0285161,DDB_G0289553,DDB_G0268548,DDB_G0276967,DDB_G0283485,DDB_G0269380,DDB_G0292136,DDB_G0273447,DDB_G0277835	109
GO:0005975	carbohydrate metabolic process	126	19	12.02	0.02822	1.72821	BP	Mock_6h-Mock_1h_up	DDB_G0271490,DDB_G0273175,DDB_G0293492,DDB_G0269790,DDB_G0286195,DDB_G0286603,DDB_G0287033,DDB_G0272210,DDB_G0292206,DDB_G0276105,DDB_G0274105,DDB_G0287465,DDB_G0293566,DDB_G0278873,DDB_G0277879,DDB_G0282539,DDB_G0292112,DDB_G0276253,DDB_G0277943,DDB_G0289875,DDB_G0275295,DDB_G0274597	22
GO:0004888	transmembrane signaling receptor activity	37	3	0.67	0.02824	4.26276	MF	GFPpos_12h-GFPpos_3h_all	DDB_G0291356,DDB_G0281211,DDB_G0286643	3
GO:0007186	G protein-coupled receptor signaling pathway	54	11	5.88	0.02828	1.6119	BP	GFPpos_48h-GFPneg_48h_down	DDB_G0282175,DDB_G0276455,DDB_G0286037,DDB_G0274863,DDB_G0274569,DDB_G0269386,DDB_G0286301,DDB_G0279599,DDB_G0278213,DDB_G0280351,DDB_G0291095,DDB_G0287031	12
GO:0000012	single strand break repair	4	2	0.29	0.02831	8.18142	BP	GFPneg_3h-GFPneg_1h_up	DDB_G0278741,DDB_G0279195,DDB_G0292820	3
GO:0046999	regulation of conjugation	4	2	0.29	0.02831	8.18142	BP	GFPneg_3h-GFPneg_1h_up	DDB_G0289253,DDB_G0289205	2
GO:0008374	O-acyltransferase activity	9	3	0.71	0.02832	4.40155	MF	Mock_12h-Mock_1h_down	DDB_G0271342,DDB_G0282197,DDB_G0276523	3
GO:0034511	U3 snoRNA binding	3	3	0.92	0.02834	3.67984	MF	_GFPpos_48h-GFPpos_1h_-_Mock_48h-Mock_1h__up	DDB_G0278331,DDB_G0287891,DDB_G0289235	3
GO:0006103	2-oxoglutarate metabolic process	5	2	0.28	0.0284	7.78526	BP	Mock_6h-Mock_1h_down	DDB_G0268664,DDB_G0276247	2
GO:0005737	cytoplasm	2315	233	212.44	0.02841	1.0969	CC	GFPpos_1h-Mock_1h_up	DDB_G0284777,DDB_G0283615,DDB_G0291918,DDB_G0282929,DDB_G0283921,DDB_G0283199,DDB_G0283867,DDB_G0282033,DDB_G0291229,DDB_G0274955,DDB_G0290971,DDB_G0276681,DDB_G0289881,DDB_G0284999,DDB_G0269156,DDB_G0279099,DDB_G0277849,DDB_G0284347,DDB_G0287685,DDB_G0291127,DDB_G0289147,DDB_G0291093,DDB_G0275451,DDB_G0288021,DDB_G0291834,DDB_G0275625,DDB_G0279191,DDB_G0271488,DDB_G0278783,DDB_G0290087,DDB_G0286797,DDB_G0269162,DDB_G0285763,DDB_G0284685,DDB_G0273443,DDB_G0286289,DDB_G0269742,DDB_G0272254,DDB_G0281139,DDB_G0279743,DDB_G0283113,DDB_G0291081,DDB_G0287993,DDB_G0267436,DDB_G0286191,DDB_G0269510,DDB_G0286907,DDB_G0293498,DDB_G0268876,DDB_G0283021,DDB_G0268790,DDB_G0278757,DDB_G0293202,DDB_G0284197,DDB_G0281099,DDB_G0290081,DDB_G0269454,DDB_G0272815,DDB_G0281555,DDB_G0272811,DDB_G0285451,DDB_G0286725,DDB_G0270552,DDB_G0269458,DDB_G0292120,DDB_G0284489,DDB_G0277249,DDB_G0267394,DDB_G0283315,DDB_G0290257,DDB_G0282581,DDB_G0270098,DDB_G0282539,DDB_G0273193,DDB_G0269174,DDB_G0284379,DDB_G0284225,DDB_G0285463,DDB_G0276383,DDB_G0292390,DDB_G0285063,DDB_G0293236,DDB_G0287035,DDB_G0282143,DDB_G0290623,DDB_G0268064,DDB_G0280471,DDB_G0278803,DDB_G0289467,DDB_G0270910,DDB_G0269244,DDB_G0291396,DDB_G0277173,DDB_G0292974,DDB_G0288697,DDB_G0281809,DDB_G0283827,DDB_G0290233,DDB_G0276057,DDB_G0282867,DDB_G0289505,DDB_G0282209,DDB_G0288473,DDB_G0293544,DDB_G0283911,DDB_G0275775,DDB_G0287467,DDB_G0293212,DDB_G0268068,DDB_G0272949,DDB_G0275209,DDB_G0292130,DDB_G0275573,DDB_G0287021,DDB_G0275429,DDB_G0291990,DDB_G0273097,DDB_G0288617,DDB_G0279721,DDB_G0279185,DDB_G0287859,DDB_G0279607,DDB_G0283753,DDB_G0292400,DDB_G0268144,DDB_G0291003,DDB_G0283825,DDB_G0284769,DDB_G0285375,DDB_G0286271,DDB_G0287621,DDB_G0290163,DDB_G0267966,DDB_G0285295,DDB_G0279149,DDB_G0282233,DDB_G0278341,DDB_G0286427,DDB_G0287331,DDB_G0289449,DDB_G0287733,DDB_G0272324,DDB_G0272624,DDB_G0285323,DDB_G0277851,DDB_G0286753,DDB_G0288093,DDB_G0292264,DDB_G0273017,DDB_G0267590,DDB_G0293088,DDB_G0287159,DDB_G0279187,DDB_G0291011,DDB_G0280219,DDB_G0274159,DDB_G0287657,DDB_G0289481,DDB_G0287243,DDB_G0274897,DDB_G0289001,DDB_G0284661,DDB_G0271346,DDB_G0289485,DDB_G0278345,DDB_G0294044,DDB_G0275119,DDB_G0271122,DDB_G0293724,DDB_G0280111,DDB_G0269438,DDB_G0279145,DDB_G0282007,DDB_G0278293,DDB_G0291468,DDB_G0275185,DDB_G0291872,DDB_G0278525,DDB_G0286161,DDB_G0288387,DDB_G0284951,DDB_G0291113,DDB_G0279183,DDB_G0288755,DDB_G0283425,DDB_G0286553,DDB_G0284551,DDB_G0276029,DDB_G0275257,DDB_G0286125,DDB_G0286653,DDB_G0273433,DDB_G0287221,DDB_G0290227,DDB_G0277823,DDB_G0269250,DDB_G0293008,DDB_G0287953,DDB_G0283891,DDB_G0287459,DDB_G0289507,DDB_G0276355,DDB_G0288477,DDB_G0279487,DDB_G0286773,DDB_G0271490,DDB_G0272236,DDB_G0293264,DDB_G0278233,DDB_G0272799,DDB_G0278651,DDB_G0283587,DDB_G0293496,DDB_G0282369,DDB_G0268938,DDB_G0281709,DDB_G0268512,DDB_G0291656,DDB_G0291928,DDB_G0275395,DDB_G0270130,DDB_G0280431,DDB_G0292642,DDB_G0290439,DDB_G0289599,DDB_G0286355,DDB_G0274409,DDB_G0269380,DDB_G0270596,DDB_G0288251,DDB_G0284505,DDB_G0291858,DDB_G0272346,DDB_G0284571,DDB_G0284249,DDB_G0284987,DDB_G0289445,DDB_G0272524,DDB_G0277135,DDB_G0269614,DDB_G0283773,DDB_G0282099,DDB_G0288935,DDB_G0286673,DDB_G0269610,DDB_G0283385,DDB_G0292150,DDB_G0286651,DDB_G0285505,DDB_G0286561,DDB_G0285925,DDB_G0285597,DDB_G0276493,DDB_G0287629,DDB_G0292462	255
GO:0022625	cytosolic large ribosomal subunit	54	16	9.88	0.02841	1.64537	CC	GFPpos_36h-Mock_36h_down	DDB_G0268302,DDB_G0276411,DDB_G0270622,DDB_G0286389,DDB_G0302511,DDB_G0289699,DDB_G0270984,DDB_G0279061,DDB_G0270380,DDB_G0285971,DDB_G0270424,DDB_G0290091,DDB_G0279997,DDB_G0271976,DDB_G0283741,DDB_G0294066	16
GO:0031156	regulation of sorocarp development	23	2	0.27	0.02842	9.4578	BP	GFPpos_12h-GFPpos_6h_all	DDB_G0268144,DDB_G0273175	2
GO:0098798	mitochondrial protein complex	58	19	12.38	0.02847	1.5502	CC	GFPpos_6h-GFPpos_1h_all	DDB_G0291648,DDB_G0294024,DDB_G0270552,DDB_G0279527,DDB_G0288127,DDB_G0294038,DDB_G0294046,DDB_G0283763,DDB_G0294050,DDB_G0281699,DDB_G0274809,DDB_G0294062,DDB_G0270196,DDB_G0278937,DDB_G0276247,DDB_G0294032,DDB_G0294036,DDB_G0284947,DDB_G0269762,DDB_G0294074,DDB_G0277155,DDB_G0294072,DDB_G0282195,DDB_G0289469,DDB_G0287627,DDB_G0276241,DDB_G0292286,DDB_G0267416,DDB_G0274475,DDB_G0294040,DDB_G0269118,DDB_G0294042,DDB_G0284911,DDB_G0283669,DDB_G0294066	35
GO:0004197	cysteine-type endopeptidase activity	27	5	1.77	0.02849	3.04777	MF	Mock_3h-Mock_1h_up	DDB_G0278721,DDB_G0283921,DDB_G0272815,DDB_G0279185,DDB_G0283753	5
GO:0005852	eukaryotic translation initiation factor 3 complex	15	8	4.08	0.0285	1.94675	CC	GFPpos_48h-GFPneg_48h_up	DDB_G0279109,DDB_G0272078,DDB_G0272076,DDB_G0283597,DDB_G0293052,DDB_G0290483,DDB_G0274627,DDB_G0284899	8
GO:0050660	flavin adenine dinucleotide binding	57	12	6.64	0.02851	1.91873	MF	Mock_3h-Mock_1h_all	DDB_G0272754,DDB_G0280045,DDB_G0291047,DDB_G0276065,DDB_G0276245,DDB_G0283261,DDB_G0271340,DDB_G0270990,DDB_G0292380,DDB_G0292042,DDB_G0291648,DDB_G0288735,DDB_G0269892	13
GO:0070180	large ribosomal subunit rRNA binding	7	3	0.73	0.02853	4.59137	MF	GFPpos_3h-GFPpos_1h_down	DDB_G0277907,DDB_G0287995,DDB_G0283393	3
GO:0042803	protein homodimerization activity	34	10	5.26	0.02857	1.99284	MF	GFPpos_3h-GFPpos_1h_all	DDB_G0268638,DDB_G0291081,DDB_G0269100,DDB_G0285793,DDB_G0291756,DDB_G0280531,DDB_G0289179,DDB_G0281381,DDB_G0286355,DDB_G0291372	10
GO:0005813	centrosome	63	24	16.7	0.02858	1.42368	CC	GFPpos_36h-GFPneg_36h_up	DDB_G0276355,DDB_G0288241,DDB_G0268616,DDB_G0270272,DDB_G0284839,DDB_G0286359,DDB_G0280435,DDB_G0278483,DDB_G0279649,DDB_G0275391,DDB_G0280849,DDB_G0278661,DDB_G0278809,DDB_G0267540,DDB_G0276465,DDB_G0283907,DDB_G0273059,DDB_G0288937,DDB_G0275495,DDB_G0283905,DDB_G0293544,DDB_G0287689,DDB_G0269196,DDB_G0278457,DDB_G0269138	25
GO:0005886	plasma membrane	339	211	193.79	0.02858	1.09133	CC	GFPpos_48h-Mock_48h_all	DDB_G0291079,DDB_G0279607,DDB_G0277221,DDB_G0282817,DDB_G0269380,DDB_G0286355,DDB_G0278483,DDB_G0283081,DDB_G0286359,DDB_G0286773,DDB_G0291512,DDB_G0274455,DDB_G0284329,DDB_G0277849,DDB_G0293004,DDB_G0277269,DDB_G0267924,DDB_G0284605,DDB_G0275689,DDB_G0287585,DDB_G0291093,DDB_G0287363,DDB_G0278733,DDB_G0287325,DDB_G0277825,DDB_G0290687,DDB_G0276459,DDB_G0292564,DDB_G0272486,DDB_G0287461,DDB_G0273439,DDB_G0285703,DDB_G0277843,DDB_G0267444,DDB_G0279141,DDB_G0269100,DDB_G0282103,DDB_G0278737,DDB_G0276155,DDB_G0283755,DDB_G0273447,DDB_G0274481,DDB_G0279649,DDB_G0290481,DDB_G0283699,DDB_G0276617,DDB_G0274423,DDB_G0289621,DDB_G0277253,DDB_G0274115,DDB_G0277861,DDB_G0288769,DDB_G0277537,DDB_G0267382,DDB_G0273073,DDB_G0283021,DDB_G0274211,DDB_G0279403,DDB_G0270670,DDB_G0277835,DDB_G0283485,DDB_G0268622,DDB_G0268664,DDB_G0293416,DDB_G0277675,DDB_G0283767,DDB_G0293450,DDB_G0278685,DDB_G0269206,DDB_G0279657,DDB_G0269160,DDB_G0277851,DDB_G0270994,DDB_G0290157,DDB_G0274575,DDB_G0292986,DDB_G0281471,DDB_G0289473,DDB_G0288511,DDB_G0285995,DDB_G0269140,DDB_G0269546,DDB_G0282175,DDB_G0293008,DDB_G0268760,DDB_G0279081,DDB_G0288679,DDB_G0279303,DDB_G0283937,DDB_G0289073,DDB_G0268810,DDB_G0292384,DDB_G0271894,DDB_G0277855,DDB_G0269388,DDB_G0285931,DDB_G0277869,DDB_G0269234,DDB_G0285211,DDB_G0284177,DDB_G0269208,DDB_G0271736,DDB_G0267432,DDB_G0277403,DDB_G0292996,DDB_G0290789,DDB_G0279917,DDB_G0276893,DDB_G0289005,DDB_G0284141,DDB_G0273097,DDB_G0271664,DDB_G0289663,DDB_G0289721,DDB_G0268592,DDB_G0293194,DDB_G0288879,DDB_G0271852,DDB_G0289117,DDB_G0269386,DDB_G0274129,DDB_G0285425,DDB_G0281211,DDB_G0289553,DDB_G0278727,DDB_G0291392,DDB_G0272248,DDB_G0270776,DDB_G0274133,DDB_G0289811,DDB_G0293300,DDB_G0279183,DDB_G0274599,DDB_G0281401,DDB_G0268460,DDB_G0270870,DDB_G0274561,DDB_G0274601,DDB_G0275023,DDB_G0287297,DDB_G0280623,DDB_G0274137,DDB_G0276455,DDB_G0289331,DDB_G0286209,DDB_G0274135,DDB_G0274285,DDB_G0290261,DDB_G0286185,DDB_G0276541,DDB_G0271688,DDB_G0272544,DDB_G0289909,DDB_G0285161,DDB_G0274569,DDB_G0277441,DDB_G0269166,DDB_G0284659,DDB_G0287763,DDB_G0274727,DDB_G0272520,DDB_G0283757,DDB_G0276967,DDB_G0269326,DDB_G0280545,DDB_G0267460,DDB_G0286721,DDB_G0289487,DDB_G0284955,DDB_G0267684,DDB_G0273049,DDB_G0276267,DDB_G0286825,DDB_G0288061,DDB_G0289879,DDB_G0286479,DDB_G0275871,DDB_G0269212,DDB_G0267490,DDB_G0281863,DDB_G0278059,DDB_G0272857,DDB_G0289103,DDB_G0272999,DDB_G0287031,DDB_G0292554,DDB_G0275711,DDB_G0290829,DDB_G0274209,DDB_G0290779,DDB_G0285845,DDB_G0271654,DDB_G0271686,DDB_G0292560,DDB_G0273091,DDB_G0280531,DDB_G0269262,DDB_G0281389,DDB_G0268548,DDB_G0287425,DDB_G0280059,DDB_G0277889,DDB_G0290159,DDB_G0286557,DDB_G0280689,DDB_G0277829,DDB_G0282311,DDB_G0289483,DDB_G0289655,DDB_G0272004,DDB_G0283481,DDB_G0279555,DDB_G0286717,DDB_G0269502,DDB_G0284525,DDB_G0290647,DDB_G0271684,DDB_G0280537,DDB_G0284469,DDB_G0274825,DDB_G0284849,DDB_G0279919,DDB_G0277263,DDB_G0284337,DDB_G0288485,DDB_G0286723,DDB_G0270736,DDB_G0285067,DDB_G0276375,DDB_G0275535,DDB_G0281407,DDB_G0267378,DDB_G0278489,DDB_G0269210,DDB_G0275191,DDB_G0280351,DDB_G0286715,DDB_G0291352,DDB_G0346922,DDB_G0286643,DDB_G0291173,DDB_G0281853,DDB_G0286895,DDB_G0270422,DDB_G0281803,DDB_G0275687,DDB_G0286851,DDB_G0279983,DDB_G0271022,DDB_G0271646,DDB_G0272610,DDB_G0284367,DDB_G0282147,DDB_G0286049,DDB_G0287423,DDB_G0282993,DDB_G0282459,DDB_G0287195,DDB_G0286015,DDB_G0290259,DDB_G0283151,DDB_G0278897,DDB_G0274125,DDB_G0269214,DDB_G0272244,DDB_G0271984,DDB_G0268620,DDB_G0291237	268
GO:0030247	polysaccharide binding	102	6	2.34	0.0286	2.49254	MF	Mock_12h-Mock_3h_up	DDB_G0273065,DDB_G0273063,DDB_G0273067,DDB_G0292552,DDB_G0275789,DDB_G0269322	6
GO:0035999	tetrahydrofolate interconversion	5	1	0.03	0.02864	50.4273	BP	GFPpos_3h-Mock_3h_down	DDB_G0277725	1
GO:0000146	microfilament motor activity	5	4	1.47	0.02866	2.85327	MF	GFPpos_36h-GFPpos_1h_all	DDB_G0288679,DDB_G0292262,DDB_G0289117,DDB_G0272112	4
GO:0006471	protein ADP-ribosylation	5	4	1.47	0.02867	3.04154	BP	GFPpos_24h-GFPneg_24h_up	DDB_G0291788,DDB_G0289141,DDB_G0292820,DDB_G0278741	4
GO:0031254	cell trailing edge	12	6	2.61	0.02871	2.28989	CC	_GFPpos_24h-GFPpos_1h_-_Mock_24h-Mock_1h__up	DDB_G0269696,DDB_G0269166,DDB_G0286355,DDB_G0290481,DDB_G0284337,DDB_G0287585,DDB_G0279607	7
GO:0048365	Rac GTPase binding	8	4	1.31	0.02872	3.252	MF	GFPpos_48h-GFPpos_1h_up	DDB_G0287585,DDB_G0279657,DDB_G0292262,DDB_G0279733,DDB_G0269140	5
GO:0005978	glycogen biosynthetic process	3	2	0.3	0.02875	7.68815	BP	GFPneg_6h-GFPneg_1h_up	DDB_G0274105,DDB_G0288483	2
GO:0006012	galactose metabolic process	3	2	0.3	0.02875	7.68815	BP	GFPneg_6h-GFPneg_1h_up	DDB_G0275295,DDB_G0288483,DDB_G0292112	3
GO:0006275	regulation of DNA replication	3	2	0.3	0.02875	7.68815	BP	GFPneg_6h-GFPneg_1h_up	DDB_G0287607,DDB_G0276101,DDB_G0275929	3
GO:0048837	sorocarp sorus development	3	2	0.3	0.02875	7.68815	BP	GFPneg_6h-GFPneg_1h_up	DDB_G0275741,DDB_G0269364,DDB_G0284331	3
GO:0070180	large ribosomal subunit rRNA binding	7	4	1.34	0.02876	3.10485	MF	GFPpos_24h-GFPpos_1h_all	DDB_G0290315,DDB_G0277907,DDB_G0283393,DDB_G0287995	4
GO:0009982	pseudouridine synthase activity	15	3	0.69	0.02878	4.41868	MF	GFPpos_12h-Mock_12h_all	DDB_G0285543,DDB_G0267794,DDB_G0290987	3
GO:0005654	nucleoplasm	46	16	10.01	0.02879	1.59297	CC	_GFPpos_24h-GFPpos_1h_-_Mock_24h-Mock_1h__up	DDB_G0289019,DDB_G0281947,DDB_G0292724,DDB_G0279193,DDB_G0288747,DDB_G0288259,DDB_G0274697,DDB_G0293226,DDB_G0275733,DDB_G0287661,DDB_G0276357,DDB_G0281277,DDB_G0272360,DDB_G0283545,DDB_G0282375,DDB_G0272354,DDB_G0287337,DDB_G0292242,DDB_G0289415,DDB_G0274229,DDB_G0272318,DDB_G0270828,DDB_G0289971,DDB_G0281045,DDB_G0288257,DDB_G0284383,DDB_G0295793,DDB_G0271338,DDB_G0277685,DDB_G0279157,DDB_G0286613,DDB_G0287727,DDB_G0281839,DDB_G0280065,DDB_G0276803,DDB_G0280845,DDB_G0277111,DDB_G0279181,DDB_G0279723,DDB_G0282677,DDB_G0291297,DDB_G0281585,DDB_G0288453,DDB_G0285635,DDB_G0279673,DDB_G0284719,DDB_G0269412,DDB_G0280261,DDB_G0279179,DDB_G0286395,DDB_G0278843	51
GO:0031154	culmination involved in sorocarp development	92	50	40.54	0.0288	1.27795	BP	GFPpos_48h-GFPneg_48h_all	DDB_G0284867,DDB_G0286355,DDB_G0275451,DDB_G0288251,DDB_G0268920,DDB_G0287461,DDB_G0275689,DDB_G0287459,DDB_G0287585,DDB_G0272110,DDB_G0278971,DDB_G0293416,DDB_G0276887,DDB_G0275323,DDB_G0282289,DDB_G0284171,DDB_G0267376,DDB_G0279629,DDB_G0282103,DDB_G0287691,DDB_G0281561,DDB_G0281825,DDB_G0293450,DDB_G0269206,DDB_G0273073,DDB_G0267422,DDB_G0273259,DDB_G0272754,DDB_G0271504,DDB_G0280055,DDB_G0285997,DDB_G0281969,DDB_G0283907,DDB_G0274109,DDB_G0269212,DDB_G0268636,DDB_G0269210,DDB_G0274743,DDB_G0269208,DDB_G0293364,DDB_G0292986,DDB_G0291372,DDB_G0267432,DDB_G0285925,DDB_G0291342,DDB_G0292554,DDB_G0284183,DDB_G0267384,DDB_G0277589,DDB_G0284177,DDB_G0268168,DDB_G0277759,DDB_G0269184,DDB_G0281387,DDB_G0271852,DDB_G0280961,DDB_G0293008,DDB_G0271916,DDB_G0276883,DDB_G0269364,DDB_G0294515,DDB_G0289075,DDB_G0270658,DDB_G0275687,DDB_G0290853,DDB_G0267446,DDB_G0277879,DDB_G0280815,DDB_G0277403	69
GO:0035091	phosphatidylinositol binding	24	15	9.9	0.02883	1.58356	MF	GFPpos_36h-GFPneg_36h_all	DDB_G0279607,DDB_G0291512,DDB_G0272282,DDB_G0290963,DDB_G0290163,DDB_G0272486,DDB_G0290481,DDB_G0283699,DDB_G0272989,DDB_G0271844,DDB_G0282045,DDB_G0283615,DDB_G0285375,DDB_G0288731,DDB_G0278685,DDB_G0288371,DDB_G0285711,DDB_G0280921,DDB_G0285067,DDB_G0285161	20
GO:0048870	cell motility	67	48	40.06	0.02883	1.23916	BP	GFPpos_48h-Mock_48h_all	DDB_G0279607,DDB_G0268632,DDB_G0286355,DDB_G0283081,DDB_G0287505,DDB_G0273451,DDB_G0284329,DDB_G0287855,DDB_G0287585,DDB_G0293084,DDB_G0282375,DDB_G0281031,DDB_G0292564,DDB_G0272486,DDB_G0274519,DDB_G0269100,DDB_G0285589,DDB_G0273447,DDB_G0279649,DDB_G0276153,DDB_G0283699,DDB_G0274109,DDB_G0267978,DDB_G0267382,DDB_G0291303,DDB_G0274597,DDB_G0274575,DDB_G0280469,DDB_G0273475,DDB_G0283937,DDB_G0282819,DDB_G0269388,DDB_G0289117,DDB_G0278727,DDB_G0275383,DDB_G0284807,DDB_G0284725,DDB_G0277949,DDB_G0269166,DDB_G0274101,DDB_G0268624,DDB_G0272861,DDB_G0272999,DDB_G0275711,DDB_G0292782,DDB_G0271430,DDB_G0292040,DDB_G0268548,DDB_G0286557,DDB_G0280689,DDB_G0284337,DDB_G0284155,DDB_G0288877,DDB_G0273175,DDB_G0291009,DDB_G0281803,DDB_G0283855,DDB_G0278051	58
GO:0016272	prefoldin complex	8	5	2.03	0.02885	2.4701	CC	GFPpos_48h-Mock_48h_down	DDB_G0280607,DDB_G0286147,DDB_G0281873,DDB_G0267594,DDB_G0286473	5
GO:0042244	spore wall assembly	91	21	13.83	0.02886	1.6646	BP	Mock_6h-Mock_1h_all	DDB_G0291474,DDB_G0272364,DDB_G0289863,DDB_G0268420,DDB_G0270708,DDB_G0272366,DDB_G0283149,DDB_G0276847,DDB_G0277431,DDB_G0288869,DDB_G0276309,DDB_G0271692,DDB_G0269322,DDB_G0281843,DDB_G0289113,DDB_G0277169,DDB_G0283993,DDB_G0292098,DDB_G0279999,DDB_G0277525,DDB_G0349136	21
GO:0006096	glycolytic process	18	9	4.8	0.02888	2.06055	BP	GFPpos_48h-GFPpos_1h_all	DDB_G0292994,DDB_G0274111,DDB_G0280353,DDB_G0274471,DDB_G0283673,DDB_G0276417,DDB_G0271564,DDB_G0283247,DDB_G0285311,DDB_G0274597	10
GO:0044205	'de novo' UMP biosynthetic process	3	2	0.31	0.0289	7.27953	BP	GFPpos_36h-GFPpos_1h_down	DDB_G0280041,DDB_G0276331	2
GO:1902626	assembly of large subunit precursor of preribosome	3	2	0.31	0.0289	7.27953	BP	GFPpos_36h-GFPpos_1h_down	DDB_G0272789,DDB_G0280229	2
GO:0001075	transcription factor activity, RNA polymerase II core promoter sequence-specific binding involved in preinitiation complex assembly	4	4	1.65	0.02891	2.53369	MF	GFPpos_36h-GFPneg_36h_all	DDB_G0292724,DDB_G0292242,DDB_G0279179,DDB_G0272360	4
GO:0007049	cell cycle	177	85	72.34	0.02892	1.22025	BP	_GFPpos_24h-GFPpos_1h_-_Mock_24h-Mock_1h__all	DDB_G0269150,DDB_G0292806,DDB_G0290723,DDB_G0269250,DDB_G0285503,DDB_G0284839,DDB_G0276029,DDB_G0281663,DDB_G0288073,DDB_G0280989,DDB_G0273139,DDB_G0278775,DDB_G0277403,DDB_G0289389,DDB_G0276355,DDB_G0269610,DDB_G0276077,DDB_G0286359,DDB_G0287853,DDB_G0284471,DDB_G0277221,DDB_G0293084,DDB_G0268616,DDB_G0277391,DDB_G0276459,DDB_G0283883,DDB_G0269166,DDB_G0285253,DDB_G0290687,DDB_G0275391,DDB_G0281569,DDB_G0279407,DDB_G0291512,DDB_G0272813,DDB_G0276519,DDB_G0277859,DDB_G0293524,DDB_G0274727,DDB_G0285505,DDB_G0291185,DDB_G0283699,DDB_G0274285,DDB_G0286355,DDB_G0274561,DDB_G0279649,DDB_G0291750,DDB_G0292504,DDB_G0288879,DDB_G0302543,DDB_G0271910,DDB_G0274135,DDB_G0284219,DDB_G0289005,DDB_G0267382,DDB_G0274565,DDB_G0290481,DDB_G0269240,DDB_G0269222,DDB_G0289553,DDB_G0286909,DDB_G0281649,DDB_G0279737,DDB_G0279311,DDB_G0290919,DDB_G0287125,DDB_G0280975,DDB_G0274601,DDB_G0274599,DDB_G0269234,DDB_G0292998,DDB_G0291231,DDB_G0286187,DDB_G0272520,DDB_G0287975,DDB_G0272248,DDB_G0274525,DDB_G0289663,DDB_G0268614,DDB_G0274333,DDB_G0269138,DDB_G0273201,DDB_G0288769,DDB_G0291534,DDB_G0283617,DDB_G0271626,DDB_G0287585,DDB_G0289811,DDB_G0275495,DDB_G0267956,DDB_G0274137,DDB_G0283981,DDB_G0286665,DDB_G0276103,DDB_G0284507,DDB_G0287259,DDB_G0286539,DDB_G0290449,DDB_G0284419,DDB_G0274133,DDB_G0291077,DDB_G0272110,DDB_G0274129,DDB_G0293008,DDB_G0289021,DDB_G0279141,DDB_G0287391,DDB_G0291842,DDB_G0276805,DDB_G0274109,DDB_G0276465,DDB_G0288549,DDB_G0278741,DDB_G0288375,DDB_G0282993,DDB_G0293434,DDB_G0286617,DDB_G0288511,DDB_G0283905,DDB_G0280545	119
GO:0005874	microtubule	40	3	0.67	0.02898	4.67908	CC	GFPpos_6h-Mock_6h_all	DDB_G0288361,DDB_G0268258,DDB_G0279343	3
GO:0003950	NAD+ ADP-ribosyltransferase activity	15	2	0.27	0.02898	7.00988	MF	GFPpos_12h-GFPpos_3h_all	DDB_G0278741,DDB_G0292820	2
GO:0008017	microtubule binding	36	17	11.14	0.02898	1.68846	MF	_GFPpos_36h-GFPpos_1h_-_Mock_36h-Mock_1h__up	DDB_G0280967,DDB_G0278661,DDB_G0289033,DDB_G0284471,DDB_G0290963,DDB_G0268616,DDB_G0274455,DDB_G0288375,DDB_G0276355,DDB_G0267404,DDB_G0276805,DDB_G0283607,DDB_G0284219,DDB_G0274603,DDB_G0268592,DDB_G0291039,DDB_G0274695,DDB_G0281555	18
GO:0042742	defense response to bacterium	26	7	3.11	0.02899	2.45629	BP	GFPpos_1h-GFPneg_1h_up	DDB_G0283615,DDB_G0289237,DDB_G0267444,DDB_G0274291,DDB_G0289881,DDB_G0279183,DDB_G0277071,DDB_G0289599,DDB_G0275119	9
GO:0009405	pathogenesis	13	4	1.24	0.02906	2.92756	BP	GFPpos_36h-GFPneg_36h_down	DDB_G0279523,DDB_G0293578,DDB_G0289731,DDB_G0289249	4
GO:0009405	pathogenesis	13	4	1.24	0.02906	3.52638	BP	Mock_6h-Mock_1h_up	DDB_G0270366,DDB_G0289249,DDB_G0270330,DDB_G0277097	4
GO:0034045	phagophore assembly site membrane	7	3	0.73	0.02908	4.1006	CC	GFPpos_6h-GFPpos_1h_down	DDB_G0289881,DDB_G0292390,DDB_G0282929	3
GO:0031152	aggregation involved in sorocarp development	147	27	18.73	0.02908	1.64064	BP	Mock_3h-Mock_1h_all	DDB_G0287461,DDB_G0273073,DDB_G0293008,DDB_G0291356,DDB_G0286557,DDB_G0285995,DDB_G0269208,DDB_G0281663,DDB_G0267400,DDB_G0285793,DDB_G0269206,DDB_G0271022,DDB_G0274395,DDB_G0275689,DDB_G0277987,DDB_G0275687,DDB_G0270826,DDB_G0269212,DDB_G0293850,DDB_G0275635,DDB_G0273257,DDB_G0286385,DDB_G0277503,DDB_G0269696,DDB_G0267962,DDB_G0269210,DDB_G0282993,DDB_G0273259,DDB_G0280623,DDB_G0287587,DDB_G0273447,DDB_G0279605	32
GO:0032040	small-subunit processome	32	9	4.53	0.02913	2.01354	CC	GFPpos_3h-GFPpos_1h_all	DDB_G0285875,DDB_G0291438,DDB_G0285679,DDB_G0269972,DDB_G0268098,DDB_G0269878,DDB_G0289235,DDB_G0271240,DDB_G0293412	9
GO:0001075	transcription factor activity, RNA polymerase II core promoter sequence-specific binding involved in preinitiation complex assembly	4	4	1.65	0.02913	2.55536	MF	_GFPpos_36h-GFPpos_1h_-_Mock_36h-Mock_1h__all	DDB_G0292242,DDB_G0292724,DDB_G0272360,DDB_G0279179	4
GO:0046956	positive phototaxis	11	10	6.58	0.02914	1.57241	BP	GFPpos_48h-Mock_48h_all	DDB_G0289763,DDB_G0280535,DDB_G0288557,DDB_G0274519,DDB_G0276371,DDB_G0269252,DDB_G0291303,DDB_G0293008,DDB_G0282819,DDB_G0288181	10
GO:0010629	negative regulation of gene expression	46	32	25.22	0.02915	1.28114	BP	GFPpos_24h-Mock_24h_all	DDB_G0276029,DDB_G0271572,DDB_G0288241,DDB_G0269694,DDB_G0272837,DDB_G0293900,DDB_G0272354,DDB_G0287661,DDB_G0288923,DDB_G0281045,DDB_G0278757,DDB_G0283827,DDB_G0284721,DDB_G0278971,DDB_G0285973,DDB_G0287243,DDB_G0283605,DDB_G0290759,DDB_G0283793,DDB_G0290377,DDB_G0284293,DDB_G0283315,DDB_G0284799,DDB_G0293168,DDB_G0272056,DDB_G0281623,DDB_G0275845,DDB_G0283907,DDB_G0293532,DDB_G0268244,DDB_G0281521,DDB_G0276423,DDB_G0279629,DDB_G0284577,DDB_G0289367,DDB_G0281955,DDB_G0302543,DDB_G0272470,DDB_G0281709,DDB_G0268638,DDB_G0276299,DDB_G0281969,DDB_G0289659,DDB_G0279837,DDB_G0268410,DDB_G0291328,DDB_G0279659,DDB_G0274217,DDB_G0286747,DDB_G0274743,DDB_G0279005,DDB_G0291372,DDB_G0279409,DDB_G0277107,DDB_G0289499,DDB_G0284891,DDB_G0284053,DDB_G0286271,DDB_G0277211,DDB_G0269364,DDB_G0289361,DDB_G0274269,DDB_G0271870,DDB_G0285269,DDB_G0276411,DDB_G0270816,DDB_G0291342,DDB_G0274555,DDB_G0292692,DDB_G0269814,DDB_G0284241,DDB_G0282101,DDB_G0269778,DDB_G0287979,DDB_G0275159,DDB_G0279667,DDB_G0290761,DDB_G0276783,DDB_G0280251,DDB_G0287197,DDB_G0289445,DDB_G0293590,DDB_G0283075,DDB_G0292960,DDB_G0275289,DDB_G0284217,DDB_G0286295	87
GO:0005634	nucleus	1106	11	6.13	0.02919	1.84268	CC	GFPpos_6h-Mock_6h_down	DDB_G0275929,DDB_G0285601,DDB_G0273149,DDB_G0268258,DDB_G0270442,DDB_G0275809,DDB_G0267690,DDB_G0276101,DDB_G0279343,DDB_G0270418,DDB_G0274325,DDB_G0283189	12
GO:0006471	protein ADP-ribosylation	5	2	0.29	0.02919	8.01011	BP	_GFPpos_12h-GFPpos_1h_-_Mock_12h-Mock_1h__down	DDB_G0291788,DDB_G0292820	2
GO:0032259	methylation	86	11	5.83	0.02924	2.03295	BP	GFPneg_6h-GFPneg_1h_down	DDB_G0284401,DDB_G0281055,DDB_G0281685,DDB_G0288011,DDB_G0269878,DDB_G0286637,DDB_G0280483,DDB_G0277333,DDB_G0275499,DDB_G0283949,DDB_G0269722,DDB_G0284945,DDB_G0285489,DDB_G0272732,DDB_G0276115	15
GO:0032259	methylation	86	14	8.14	0.02924	1.84286	BP	GFPneg_12h-GFPneg_1h_down	DDB_G0277333,DDB_G0281055,DDB_G0284401,DDB_G0286637,DDB_G0288011,DDB_G0281685,DDB_G0269878,DDB_G0286199,DDB_G0268948,DDB_G0269722,DDB_G0283949,DDB_G0272732,DDB_G0292960,DDB_G0283847,DDB_G0275499,DDB_G0284945,DDB_G0270228,DDB_G0289823,DDB_G0283969	19
GO:0009986	cell surface	20	16	11.43	0.02934	1.4027	CC	GFPpos_48h-Mock_48h_all	DDB_G0287363,DDB_G0289389,DDB_G0267382,DDB_G0272833,DDB_G0285995,DDB_G0289073,DDB_G0272562,DDB_G0287297,DDB_G0273067,DDB_G0289145,DDB_G0280531,DDB_G0273065,DDB_G0280689,DDB_G0273063,DDB_G0293364,DDB_G0286015	16
GO:0003779	actin binding	139	21	13.69	0.02937	1.57979	MF	GFPpos_24h-GFPpos_1h_up	DDB_G0277855,DDB_G0286247,DDB_G0268578,DDB_G0276371,DDB_G0288249,DDB_G0285589,DDB_G0289763,DDB_G0283613,DDB_G0275731,DDB_G0272568,DDB_G0269626,DDB_G0286359,DDB_G0276363,DDB_G0289483,DDB_G0274575,DDB_G0277175,DDB_G0283767,DDB_G0288649,DDB_G0278545,DDB_G0280039,DDB_G0267854	21
GO:0003997	acyl-CoA oxidase activity	10	5	1.95	0.02939	2.69355	MF	GFPneg_12h-GFPneg_1h_all	DDB_G0271340,DDB_G0270990,DDB_G0274585,DDB_G0288735,DDB_G0283261	5
GO:0030246	carbohydrate binding	158	14	8.07	0.02939	1.80976	MF	Mock_3h-Mock_1h_down	DDB_G0281843,DDB_G0289113,DDB_G0288869,DDB_G0273065,DDB_G0273063,DDB_G0270060,DDB_G0289283,DDB_G0289883,DDB_G0278613,DDB_G0272807,DDB_G0289813,DDB_G0290563,DDB_G0273067,DDB_G0293536	14
GO:0042981	regulation of apoptotic process	11	7	3.49	0.02939	2.32231	BP	_GFPpos_48h-GFPpos_1h_-_Mock_48h-Mock_1h__up	DDB_G0278971,DDB_G0283827,DDB_G0284721,DDB_G0285963,DDB_G0302543,DDB_G0274691,DDB_G0286271	7
GO:0016491	oxidoreductase activity	459	17	10.53	0.0294	1.56938	MF	Mock_12h-Mock_3h_up	DDB_G0291301,DDB_G0272210,DDB_G0290535,DDB_G0269046,DDB_G0284535,DDB_G0283653,DDB_G0289779,DDB_G0282517,DDB_G0286419,DDB_G0283651,DDB_G0292250,DDB_G0275077,DDB_G0275069,DDB_G0274585,DDB_G0271778,DDB_G0270354,DDB_G0285535,DDB_G0292894,DDB_G0285025	19
GO:0000398	mRNA splicing, via spliceosome	71	34	25.83	0.02941	1.45951	BP	GFPpos_36h-Mock_36h_up	DDB_G0275443,DDB_G0278971,DDB_G0275957,DDB_G0286271,DDB_G0281709,DDB_G0278335,DDB_G0302543,DDB_G0283827,DDB_G0285077,DDB_G0272676,DDB_G0293554,DDB_G0269188,DDB_G0282569,DDB_G0284721,DDB_G0292846,DDB_G0267796,DDB_G0287635,DDB_G0278349,DDB_G0286395,DDB_G0274229,DDB_G0272374,DDB_G0270734,DDB_G0283543,DDB_G0276803,DDB_G0281621,DDB_G0285937,DDB_G0269814,DDB_G0268004,DDB_G0278929,DDB_G0285843,DDB_G0289501,DDB_G0279507,DDB_G0269932,DDB_G0274213,DDB_G0291183,DDB_G0283361,DDB_G0285213,DDB_G0272608,DDB_G0274691,DDB_G0284563,DDB_G0283307,DDB_G0289453	42
GO:0046872	metal ion binding	1038	580	553.53	0.02942	1.10431	MF	GFPpos_36h-Mock_36h_all	DDB_G0283893,DDB_G0272064,DDB_G0268872,DDB_G0270410,DDB_G0279149,DDB_G0283919,DDB_G0278901,DDB_G0280471,DDB_G0284037,DDB_G0273399,DDB_G0270880,DDB_G0269006,DDB_G0288655,DDB_G0288093,DDB_G0284853,DDB_G0284535,DDB_G0283475,DDB_G0277375,DDB_G0302588,DDB_G0282891,DDB_G0274877,DDB_G0279193,DDB_G0278863,DDB_G0279559,DDB_G0292150,DDB_G0273381,DDB_G0277147,DDB_G0269626,DDB_G0283821,DDB_G0284599,DDB_G0278757,DDB_G0278771,DDB_G0287057,DDB_G0276577,DDB_G0292724,DDB_G0292564,DDB_G0275581,DDB_G0277543,DDB_G0293590,DDB_G0278527,DDB_G0280513,DDB_G0288473,DDB_G0272841,DDB_G0288923,DDB_G0273127,DDB_G0268650,DDB_G0275635,DDB_G0272202,DDB_G0267924,DDB_G0290947,DDB_G0289719,DDB_G0279461,DDB_G0286991,DDB_G0277217,DDB_G0269610,DDB_G0289571,DDB_G0288951,DDB_G0288259,DDB_G0291251,DDB_G0278761,DDB_G0269614,DDB_G0290527,DDB_G0276459,DDB_G0269326,DDB_G0293004,DDB_G0291694,DDB_G0274743,DDB_G0280813,DDB_G0273205,DDB_G0268316,DDB_G0271500,DDB_G0281401,DDB_G0294088,DDB_G0284605,DDB_G0279003,DDB_G0287859,DDB_G0280765,DDB_G0288017,DDB_G0293132,DDB_G0285635,DDB_G0283629,DDB_G0281829,DDB_G0278335,DDB_G0277701,DDB_G0274409,DDB_G0275005,DDB_G0272983,DDB_G0269486,DDB_G0281255,DDB_G0276047,DDB_G0285973,DDB_G0267584,DDB_G0290075,DDB_G0283315,DDB_G0291342,DDB_G0276541,DDB_G0276873,DDB_G0276155,DDB_G0285077,DDB_G0291996,DDB_G0278147,DDB_G0293554,DDB_G0287159,DDB_G0281785,DDB_G0268860,DDB_G0267376,DDB_G0293932,DDB_G0277797,DDB_G0272098,DDB_G0276881,DDB_G0287363,DDB_G0278481,DDB_G0278815,DDB_G0286359,DDB_G0267788,DDB_G0269546,DDB_G0279181,DDB_G0282711,DDB_G0277199,DDB_G0278433,DDB_G0269996,DDB_G0289987,DDB_G0270752,DDB_G0267640,DDB_G0270552,DDB_G0267730,DDB_G0289473,DDB_G0268680,DDB_G0285705,DDB_G0268792,DDB_G0271754,DDB_G0283265,DDB_G0273077,DDB_G0279287,DDB_G0293274,DDB_G0270894,DDB_G0292758,DDB_G0270590,DDB_G0293124,DDB_G0278735,DDB_G0290723,DDB_G0280897,DDB_G0270902,DDB_G0270200,DDB_G0278141,DDB_G0268024,DDB_G0271886,DDB_G0280195,DDB_G0292266,DDB_G0269696,DDB_G0272600,DDB_G0269184,DDB_G0271270,DDB_G0287325,DDB_G0279115,DDB_G0284915,DDB_G0292642,DDB_G0270816,DDB_G0272524,DDB_G0286289,DDB_G0277223,DDB_G0272082,DDB_G0284221,DDB_G0295707,DDB_G0275181,DDB_G0291187,DDB_G0281783,DDB_G0291376,DDB_G0284249,DDB_G0287601,DDB_G0282783,DDB_G0269922,DDB_G0285911,DDB_G0282115,DDB_G0278229,DDB_G0280853,DDB_G0271144,DDB_G0272158,DDB_G0287851,DDB_G0279733,DDB_G0281661,DDB_G0292736,DDB_G0277245,DDB_G0270098,DDB_G0270266,DDB_G0274111,DDB_G0289563,DDB_G0284141,DDB_G0283819,DDB_G0285581,DDB_G0284059,DDB_G0286495,DDB_G0287101,DDB_G0287799,DDB_G0304886,DDB_G0276057,DDB_G0288831,DDB_G0270146,DDB_G0291606,DDB_G0279159,DDB_G0283099,DDB_G0288257,DDB_G0277777,DDB_G0285193,DDB_G0268162,DDB_G0277591,DDB_G0292362,DDB_G0274889,DDB_G0269380,DDB_G0281215,DDB_G0288449,DDB_G0281239,DDB_G0275537,DDB_G0291568,DDB_G0277051,DDB_G0270566,DDB_G0270176,DDB_G0281657,DDB_G0286735,DDB_G0281649,DDB_G0281217,DDB_G0283533,DDB_G0287897,DDB_G0286961,DDB_G0270102,DDB_G0272308,DDB_G0281949,DDB_G0283917,DDB_G0274241,DDB_G0270952,DDB_G0267966,DDB_G0286579,DDB_G0275267,DDB_G0276033,DDB_G0280089,DDB_G0270314,DDB_G0292152,DDB_G0281985,DDB_G0274359,DDB_G0274657,DDB_G0269104,DDB_G0291482,DDB_G0274383,DDB_G0278849,DDB_G0293986,DDB_G0288453,DDB_G0269842,DDB_G0287577,DDB_G0270870,DDB_G0277827,DDB_G0286161,DDB_G0284345,DDB_G0269160,DDB_G0268502,DDB_G0288387,DDB_G0275071,DDB_G0291810,DDB_G0293210,DDB_G0289637,DDB_G0274595,DDB_G0280235,DDB_G0268632,DDB_G0274593,DDB_G0292302,DDB_G0284911,DDB_G0267978,DDB_G0283247,DDB_G0288147,DDB_G0283859,DDB_G0283329,DDB_G0283425,DDB_G0284575,DDB_G0288683,DDB_G0278779,DDB_G0277535,DDB_G0282255,DDB_G0274109,DDB_G0271956,DDB_G0287853,DDB_G0281249,DDB_G0291239,DDB_G0285413,DDB_G0293404,DDB_G0270442,DDB_G0277269,DDB_G0272602,DDB_G0285793,DDB_G0282105,DDB_G0272748,DDB_G0290197,DDB_G0278961,DDB_G0283939,DDB_G0292822,DDB_G0288787,DDB_G0291336,DDB_G0284597,DDB_G0283365,DDB_G0278929,DDB_G0292096,DDB_G0274799,DDB_G0279403,DDB_G0284669,DDB_G0277539,DDB_G0275619,DDB_G0272184,DDB_G0291802,DDB_G0284175,DDB_G0278567,DDB_G0271906,DDB_G0284591,DDB_G0278741,DDB_G0293552,DDB_G0285971,DDB_G0275895,DDB_G0291348,DDB_G0292552,DDB_G0277137,DDB_G0280007,DDB_G0268036,DDB_G0290067,DDB_G0279629,DDB_G0268652,DDB_G0274493,DDB_G0274781,DDB_G0286919,DDB_G0290597,DDB_G0277589,DDB_G0287361,DDB_G0292584,DDB_G0277909,DDB_G0275555,DDB_G0287079,DDB_G0267364,DDB_G0270130,DDB_G0278133,DDB_G0283097,DDB_G0290105,DDB_G0282817,DDB_G0280351,DDB_G0285139,DDB_G0284265,DDB_G0283609,DDB_G0289641,DDB_G0283291,DDB_G0278263,DDB_G0286891,DDB_G0292022,DDB_G0288483,DDB_G0269016,DDB_G0282283,DDB_G0282853,DDB_G0269726,DDB_G0277861,DDB_G0271106,DDB_G0287811,DDB_G0279331,DDB_G0279873,DDB_G0282035,DDB_G0282993,DDB_G0289859,DDB_G0267512,DDB_G0269382,DDB_G0291570,DDB_G0280079,DDB_G0267308,DDB_G0279095,DDB_G0293460,DDB_G0293306,DDB_G0285575,DDB_G0267870,DDB_G0277341,DDB_G0270148,DDB_G0290929,DDB_G0293708,DDB_G0291047,DDB_G0282559,DDB_G0280603,DDB_G0270836,DDB_G0282427,DDB_G0279407,DDB_G0288001,DDB_G0286371,DDB_G0290183,DDB_G0282233,DDB_G0272738,DDB_G0289353,DDB_G0269166,DDB_G0271798,DDB_G0276077,DDB_G0276765,DDB_G0277437,DDB_G0282147,DDB_G0274153,DDB_G0289819,DDB_G0290077,DDB_G0277243,DDB_G0293588,DDB_G0291173,DDB_G0288099,DDB_G0285425,DDB_G0279793,DDB_G0269496,DDB_G0277881,DDB_G0293246,DDB_G0277823,DDB_G0292686,DDB_G0286185,DDB_G0267718,DDB_G0291193,DDB_G0268634,DDB_G0277855,DDB_G0285717,DDB_G0290415,DDB_G0290501,DDB_G0283021,DDB_G0272634,DDB_G0290113,DDB_G0275663,DDB_G0292378,DDB_G0292120,DDB_G0279053,DDB_G0273235,DDB_G0284657,DDB_G0269332,DDB_G0272935,DDB_G0287671,DDB_G0284955,DDB_G0272130,DDB_G0268322,DDB_G0267414,DDB_G0283153,DDB_G0287495,DDB_G0292380,DDB_G0277545,DDB_G0277219,DDB_G0271506,DDB_G0294376,DDB_G0282743,DDB_G0272246,DDB_G0269554,DDB_G0273031,DDB_G0282811,DDB_G0270738,DDB_G0281093,DDB_G0285999,DDB_G0290011,DDB_G0279239,DDB_G0267420,DDB_G0286515,DDB_G0293546,DDB_G0286843,DDB_G0289653,DDB_G0272208,DDB_G0269152,DDB_G0278095,DDB_G0282959,DDB_G0278651,DDB_G0287507,DDB_G0279611,DDB_G0292410,DDB_G0277635,DDB_G0284849,DDB_G0286803,DDB_G0274691,DDB_G0281679,DDB_G0284563,DDB_G0273141,DDB_G0285953,DDB_G0283627,DDB_G0272809,DDB_G0292760,DDB_G0287203,DDB_G0267446,DDB_G0275197,DDB_G0282117,DDB_G0282861,DDB_G0277763,DDB_G0292350,DDB_G0269118,DDB_G0287551,DDB_G0272616,DDB_G0269884,DDB_G0289369,DDB_G0274099,DDB_G0267916,DDB_G0283195,DDB_G0285593,DDB_G0277743,DDB_G0272434,DDB_G0293392,DDB_G0279877,DDB_G0292790,DDB_G0286671,DDB_G0290559,DDB_G0279345,DDB_G0279433,DDB_G0267456,DDB_G0277859,DDB_G0273433,DDB_G0287629,DDB_G0269816,DDB_G0276027,DDB_G0282183,DDB_G0271950,DDB_G0276119,DDB_G0287847,DDB_G0276455,DDB_G0277801,DDB_G0273137,DDB_G0269890,DDB_G0284181,DDB_G0286231,DDB_G0275355,DDB_G0270206,DDB_G0295683,DDB_G0278609,DDB_G0285265,DDB_G0268864,DDB_G0281901,DDB_G0270418,DDB_G0270432,DDB_G0270180,DDB_G0291756,DDB_G0280127,DDB_G0268252,DDB_G0272210,DDB_G0280707,DDB_G0278275,DDB_G0272618,DDB_G0288525,DDB_G0270948,DDB_G0272999,DDB_G0283151,DDB_G0270834,DDB_G0275759,DDB_G0282265,DDB_G0288481,DDB_G0289875,DDB_G0284699,DDB_G0293560,DDB_G0280639,DDB_G0268444,DDB_G0275517,DDB_G0290161,DDB_G0276153,DDB_G0286361,DDB_G0292928,DDB_G0283613,DDB_G0283653,DDB_G0280475,DDB_G0293872,DDB_G0286163,DDB_G0288277,DDB_G0289463,DDB_G0271188,DDB_G0275351,DDB_G0278935,DDB_G0288777,DDB_G0285203,DDB_G0288495,DDB_G0283255,DDB_G0274307,DDB_G0267990,DDB_G0269968,DDB_G0275501,DDB_G0281777,DDB_G0294078,DDB_G0279923,DDB_G0293650,DDB_G0270338,DDB_G0290343,DDB_G0291267,DDB_G0286305,DDB_G0284701,DDB_G0277917,DDB_G0272116,DDB_G0284685,DDB_G0267490,DDB_G0285763,DDB_G0288427,DDB_G0272340,DDB_G0284809,DDB_G0289421,DDB_G0284089,DDB_G0286693,DDB_G0272566,DDB_G0282067,DDB_G0286057,DDB_G0275625,DDB_G0283003,DDB_G0291149,DDB_G0291265,DDB_G0282099	593
GO:0007018	microtubule-based movement	18	5	1.83	0.02949	3.2034	BP	GFPneg_6h-GFPneg_1h_up	DDB_G0268258,DDB_G0285101,DDB_G0292904,DDB_G0276369,DDB_G0288361	5
GO:0006909	phagocytosis	88	15	8.93	0.02949	1.96572	BP	GFPneg_6h-GFPneg_1h_up	DDB_G0267490,DDB_G0271504,DDB_G0273397,DDB_G0287297,DDB_G0283539,DDB_G0275023,DDB_G0275447,DDB_G0274131,DDB_G0269902,DDB_G0272520,DDB_G0280545,DDB_G0289553,DDB_G0274133,DDB_G0273447,DDB_G0275123,DDB_G0274129,DDB_G0289487,DDB_G0277399,DDB_G0274135	19
GO:0005743	mitochondrial inner membrane	131	18	11.22	0.02949	1.58209	CC	GFPneg_12h-GFPneg_1h_down	DDB_G0293388,DDB_G0272120,DDB_G0267704,DDB_G0269470,DDB_G0271310,DDB_G0287621,DDB_G0291031,DDB_G0292554,DDB_G0281241,DDB_G0283329,DDB_G0287353,DDB_G0278471,DDB_G0275813,DDB_G0270196,DDB_G0275985,DDB_G0287627,DDB_G0292034,DDB_G0294030	18
GO:0006355	regulation of transcription, DNA-templated	276	41	30.75	0.02949	1.50367	BP	Mock_12h-Mock_1h_up	DDB_G0290331,DDB_G0274269,DDB_G0275445,DDB_G0284195,DDB_G0285837,DDB_G0282529,DDB_G0279373,DDB_G0288755,DDB_G0285961,DDB_G0289151,DDB_G0286295,DDB_G0285221,DDB_G0293512,DDB_G0282677,DDB_G0286839,DDB_G0286837,DDB_G0293300,DDB_G0289445,DDB_G0268678,DDB_G0277589,DDB_G0285513,DDB_G0286539,DDB_G0284719,DDB_G0280853,DDB_G0292382,DDB_G0281381,DDB_G0290787,DDB_G0290551,DDB_G0271052,DDB_G0271690,DDB_G0279157,DDB_G0271730,DDB_G0276917,DDB_G0275113,DDB_G0269194,DDB_G0284415,DDB_G0284517,DDB_G0267748,DDB_G0289339,DDB_G0289003,DDB_G0273525,DDB_G0284183,DDB_G0289651,DDB_G0272056,DDB_G0282049,DDB_G0280079,DDB_G0279005,DDB_G0276877,DDB_G0272360	49
GO:0032300	mismatch repair complex	7	3	0.74	0.0295	4.08144	CC	Mock_3h-Mock_1h_all	DDB_G0268614,DDB_G0281683,DDB_G0283981	3
GO:0061474	phagolysosome membrane	9	7	3.7	0.02952	1.88479	CC	GFPpos_48h-GFPneg_48h_all	DDB_G0276355,DDB_G0276221,DDB_G0280849,DDB_G0267948,DDB_G0283615,DDB_G0283355,DDB_G0277401	7
GO:0003968	RNA-directed 5'-3' RNA polymerase activity	3	2	0.31	0.02952	6.23613	MF	GFPpos_6h-GFPpos_1h_up	DDB_G0289659,DDB_G0291249	2
GO:0051603	proteolysis involved in cellular protein catabolic process	71	2	0.27	0.02955	7.81268	BP	GFPpos_3h-GFPneg_3h_all	DDB_G0271264,DDB_G0283867,DDB_G0293784	3
GO:0009897	external side of plasma membrane	6	1	0.03	0.02955	29.1143	CC	Mock_12h-Mock_6h_up	DDB_G0285793	1
GO:0019954	asexual reproduction	33	20	14.13	0.02957	1.48294	BP	GFPpos_24h-GFPneg_24h_all	DDB_G0293012,DDB_G0283081,DDB_G0269610,DDB_G0277075,DDB_G0273259,DDB_G0281891,DDB_G0271500,DDB_G0269696,DDB_G0270398,DDB_G0283327,DDB_G0286411,DDB_G0281663,DDB_G0284597,DDB_G0288065,DDB_G0280975,DDB_G0278733,DDB_G0281605,DDB_G0278727,DDB_G0268548,DDB_G0279407,DDB_G0283023,DDB_G0278781,DDB_G0267444,DDB_G0285433,DDB_G0280267,DDB_G0293544,DDB_G0267462,DDB_G0274381	28
GO:0009698	phenylpropanoid metabolic process	3	3	0.93	0.02957	3.5718	BP	_GFPpos_36h-GFPpos_1h_-_Mock_36h-Mock_1h__up	DDB_G0284745,DDB_G0284831,DDB_G0284743	3
GO:0016207	4-coumarate-CoA ligase activity	3	3	0.93	0.02958	3.57557	MF	_GFPpos_36h-GFPpos_1h_-_Mock_36h-Mock_1h__up	DDB_G0284745,DDB_G0284831,DDB_G0284743	3
GO:0034511	U3 snoRNA binding	3	3	0.93	0.02958	3.57557	MF	_GFPpos_36h-GFPpos_1h_-_Mock_36h-Mock_1h__up	DDB_G0287891,DDB_G0278331,DDB_G0289235	3
GO:0032009	early phagosome	27	8	3.84	0.02959	2.08464	CC	GFPneg_6h-GFPneg_1h_all	DDB_G0275023,DDB_G0272520,DDB_G0280545,DDB_G0289553,DDB_G0274133,DDB_G0274129,DDB_G0289487,DDB_G0274135	8
GO:0010501	RNA secondary structure unwinding	32	19	13.23	0.02959	1.51846	BP	_GFPpos_36h-GFPpos_1h_-_Mock_36h-Mock_1h__all	DDB_G0274325,DDB_G0275443,DDB_G0293168,DDB_G0277857,DDB_G0291804,DDB_G0281925,DDB_G0293036,DDB_G0281711,DDB_G0281841,DDB_G0281553,DDB_G0284017,DDB_G0292992,DDB_G0287361,DDB_G0269932,DDB_G0293064,DDB_G0282741,DDB_G0269192,DDB_G0292108,DDB_G0269146	19
GO:0019776	Atg8 ligase activity	4	1	0.03	0.0296	30.8587	MF	GFPneg_1h-Mock_1h_up	DDB_G0282929	1
GO:0006623	protein targeting to vacuole	15	9	4.98	0.02962	2.00736	BP	GFPpos_48h-GFPneg_48h_up	DDB_G0286725,DDB_G0282627,DDB_G0287055,DDB_G0274917,DDB_G0268886,DDB_G0267422,DDB_G0286803,DDB_G0291606,DDB_G0286545	9
GO:0046854	phosphatidylinositol phosphorylation	15	9	4.98	0.02962	2.00736	BP	GFPpos_48h-GFPneg_48h_up	DDB_G0291093,DDB_G0283081,DDB_G0279149,DDB_G0280813,DDB_G0288485,DDB_G0277537,DDB_G0278727,DDB_G0286479,DDB_G0268548	9
GO:0006907	pinocytosis	49	6	2.38	0.02962	2.90267	BP	Mock_12h-Mock_3h_all	DDB_G0287125,DDB_G0279921,DDB_G0290261,DDB_G0290257,DDB_G0267490,DDB_G0268548,DDB_G0283481	7
GO:0005694	chromosome	51	22	15.23	0.02964	1.43027	CC	GFPpos_36h-Mock_36h_up	DDB_G0292358,DDB_G0283883,DDB_G0277075,DDB_G0289257,DDB_G0290297,DDB_G0268616,DDB_G0272354,DDB_G0283205,DDB_G0292948,DDB_G0281045,DDB_G0278661,DDB_G0282677,DDB_G0292504,DDB_G0275391,DDB_G0276423,DDB_G0288993,DDB_G0288665,DDB_G0277033,DDB_G0279329,DDB_G0268512,DDB_G0268614,DDB_G0286069,DDB_G0285961,DDB_G0284871,DDB_G0287779,DDB_G0293226,DDB_G0292066,DDB_G0279667,DDB_G0279373,DDB_G0292130,DDB_G0285319,DDB_G0277925,DDB_G0283607,DDB_G0279507,DDB_G0278587,DDB_G0288375,DDB_G0288663,DDB_G0291185,DDB_G0280995,DDB_G0272384,DDB_G0284003,DDB_G0290919,DDB_G0281711,DDB_G0284771,DDB_G0293212,DDB_G0269554,DDB_G0287393,DDB_G0275809,DDB_G0270418,DDB_G0277451,DDB_G0268216,DDB_G0276805,DDB_G0283637,DDB_G0289193,DDB_G0293758,DDB_G0275129,DDB_G0282741,DDB_G0289421,DDB_G0287607	59
GO:0046872	metal ion binding	1038	487	460.65	0.02966	1.10126	MF	GFPpos_48h-GFPneg_48h_all	DDB_G0283893,DDB_G0269380,DDB_G0276577,DDB_G0280471,DDB_G0282817,DDB_G0272064,DDB_G0288655,DDB_G0288259,DDB_G0283475,DDB_G0288387,DDB_G0277245,DDB_G0284037,DDB_G0279193,DDB_G0283629,DDB_G0288473,DDB_G0280765,DDB_G0287859,DDB_G0267966,DDB_G0269626,DDB_G0278757,DDB_G0283315,DDB_G0278863,DDB_G0287325,DDB_G0269610,DDB_G0269614,DDB_G0279159,DDB_G0284853,DDB_G0273127,DDB_G0278815,DDB_G0270410,DDB_G0294088,DDB_G0278141,DDB_G0279149,DDB_G0268632,DDB_G0283919,DDB_G0277147,DDB_G0267730,DDB_G0268872,DDB_G0275005,DDB_G0293004,DDB_G0292150,DDB_G0292724,DDB_G0292564,DDB_G0278901,DDB_G0291239,DDB_G0267924,DDB_G0287159,DDB_G0302588,DDB_G0272600,DDB_G0281657,DDB_G0277269,DDB_G0288951,DDB_G0293124,DDB_G0270880,DDB_G0290947,DDB_G0280513,DDB_G0277375,DDB_G0277797,DDB_G0284605,DDB_G0293590,DDB_G0287057,DDB_G0288923,DDB_G0269006,DDB_G0286359,DDB_G0281255,DDB_G0280813,DDB_G0282891,DDB_G0280089,DDB_G0284599,DDB_G0275581,DDB_G0273399,DDB_G0287363,DDB_G0276155,DDB_G0292266,DDB_G0281661,DDB_G0278527,DDB_G0278849,DDB_G0277543,DDB_G0267376,DDB_G0279629,DDB_G0280897,DDB_G0277823,DDB_G0291251,DDB_G0268650,DDB_G0269382,DDB_G0278741,DDB_G0288453,DDB_G0293274,DDB_G0290197,DDB_G0278433,DDB_G0271544,DDB_G0276047,DDB_G0286961,DDB_G0279733,DDB_G0289987,DDB_G0283821,DDB_G0287851,DDB_G0290723,DDB_G0289571,DDB_G0284059,DDB_G0272202,DDB_G0285077,DDB_G0292642,DDB_G0270098,DDB_G0279559,DDB_G0276873,DDB_G0276459,DDB_G0292362,DDB_G0287577,DDB_G0274595,DDB_G0288257,DDB_G0279003,DDB_G0293132,DDB_G0287853,DDB_G0271500,DDB_G0293932,DDB_G0277217,DDB_G0288483,DDB_G0272983,DDB_G0268162,DDB_G0278771,DDB_G0283819,DDB_G0270902,DDB_G0285211,DDB_G0291996,DDB_G0279287,DDB_G0293552,DDB_G0284699,DDB_G0269922,DDB_G0273381,DDB_G0295707,DDB_G0288001,DDB_G0286803,DDB_G0276335,DDB_G0269496,DDB_G0291187,DDB_G0276881,DDB_G0281783,DDB_G0287897,DDB_G0291606,DDB_G0275759,DDB_G0285973,DDB_G0267978,DDB_G0280195,DDB_G0277861,DDB_G0289473,DDB_G0276057,DDB_G0291810,DDB_G0274409,DDB_G0271270,DDB_G0284249,DDB_G0272841,DDB_G0274109,DDB_G0292302,DDB_G0279115,DDB_G0284563,DDB_G0267640,DDB_G0274877,DDB_G0269546,DDB_G0278779,DDB_G0270590,DDB_G0278147,DDB_G0271144,DDB_G0276541,DDB_G0270566,DDB_G0286843,DDB_G0283939,DDB_G0270418,DDB_G0282783,DDB_G0293554,DDB_G0271886,DDB_G0292736,DDB_G0291756,DDB_G0273205,DDB_G0288801,DDB_G0287377,DDB_G0291047,DDB_G0283247,DDB_G0288777,DDB_G0272208,DDB_G0290075,DDB_G0279461,DDB_G0275635,DDB_G0271754,DDB_G0283329,DDB_G0286991,DDB_G0268316,DDB_G0270552,DDB_G0281901,DDB_G0274691,DDB_G0286495,DDB_G0287799,DDB_G0270670,DDB_G0270994,DDB_G0272098,DDB_G0286919,DDB_G0281649,DDB_G0284141,DDB_G0268680,DDB_G0288017,DDB_G0274111,DDB_G0271904,DDB_G0281829,DDB_G0274743,DDB_G0278259,DDB_G0283265,DDB_G0294078,DDB_G0276153,DDB_G0269842,DDB_G0292350,DDB_G0273253,DDB_G0289719,DDB_G0280007,DDB_G0281985,DDB_G0286161,DDB_G0270836,DDB_G0269016,DDB_G0272184,DDB_G0269166,DDB_G0272158,DDB_G0270870,DDB_G0281785,DDB_G0290929,DDB_G0282711,DDB_G0277591,DDB_G0289563,DDB_G0277511,DDB_G0285635,DDB_G0283099,DDB_G0270200,DDB_G0292206,DDB_G0275179,DDB_G0269486,DDB_G0279181,DDB_G0274889,DDB_G0269696,DDB_G0267788,DDB_G0293202,DDB_G0267364,DDB_G0279183,DDB_G0290483,DDB_G0278335,DDB_G0272082,DDB_G0286305,DDB_G0290527,DDB_G0277199,DDB_G0281249,DDB_G0279291,DDB_G0285381,DDB_G0272524,DDB_G0276455,DDB_G0273105,DDB_G0273471,DDB_G0282255,DDB_G0279793,DDB_G0270442,DDB_G0270102,DDB_G0274875,DDB_G0286289,DDB_G0290105,DDB_G0275355,DDB_G0293560,DDB_G0292410,DDB_G0269160,DDB_G0267584,DDB_G0291342,DDB_G0274383,DDB_G0271950,DDB_G0268792,DDB_G0284221,DDB_G0281401,DDB_G0291568,DDB_G0283539,DDB_G0268024,DDB_G0291482,DDB_G0285705,DDB_G0270264,DDB_G0275619,DDB_G0278053,DDB_G0291694,DDB_G0277051,DDB_G0268860,DDB_G0279053,DDB_G0277223,DDB_G0290639,DDB_G0293708,DDB_G0282035,DDB_G0272434,DDB_G0282881,DDB_G0274241,DDB_G0278979,DDB_G0292312,DDB_G0282067,DDB_G0282115,DDB_G0282105,DDB_G0288683,DDB_G0277243,DDB_G0271956,DDB_G0275931,DDB_G0278283,DDB_G0290043,DDB_G0282861,DDB_G0283365,DDB_G0292402,DDB_G0277589,DDB_G0292096,DDB_G0288147,DDB_G0290343,DDB_G0279151,DDB_G0291265,DDB_G0270146,DDB_G0284575,DDB_G0277759,DDB_G0283201,DDB_G0273393,DDB_G0270148,DDB_G0269184,DDB_G0272308,DDB_G0293394,DDB_G0288145,DDB_G0293872,DDB_G0288619,DDB_G0290263,DDB_G0347550,DDB_G0277881,DDB_G0272704,DDB_G0288093,DDB_G0284657,DDB_G0274569,DDB_G0281777,DDB_G0273077,DDB_G0277341,DDB_G0270952,DDB_G0277157,DDB_G0283917,DDB_G0273031,DDB_G0275871,DDB_G0277137,DDB_G0272618,DDB_G0274307,DDB_G0270816,DDB_G0283613,DDB_G0293210,DDB_G0288875,DDB_G0292758,DDB_G0270894,DDB_G0289795,DDB_G0272999,DDB_G0275577,DDB_G0286595,DDB_G0274593,DDB_G0285581,DDB_G0272440,DDB_G0276267,DDB_G0284915,DDB_G0278761,DDB_G0272931,DDB_G0288449,DDB_G0286693,DDB_G0290113,DDB_G0278651,DDB_G0290011,DDB_G0270180,DDB_G0272965,DDB_G0284849,DDB_G0278275,DDB_G0281217,DDB_G0288831,DDB_G0275421,DDB_G0272024,DDB_G0268628,DDB_G0277909,DDB_G0270176,DDB_G0271916,DDB_G0281949,DDB_G0267414,DDB_G0269890,DDB_G0292686,DDB_G0286049,DDB_G0273429,DDB_G0292918,DDB_G0291336,DDB_G0276883,DDB_G0284355,DDB_G0272556,DDB_G0281215,DDB_G0282427,DDB_G0293290,DDB_G0284647,DDB_G0280627,DDB_G0269996,DDB_G0288787,DDB_G0283859,DDB_G0284701,DDB_G0273137,DDB_G0277381,DDB_G0283645,DDB_G0276077,DDB_G0283701,DDB_G0274799,DDB_G0284911,DDB_G0290415,DDB_G0293546,DDB_G0275197,DDB_G0270752,DDB_G0278345,DDB_G0294224,DDB_G0278929,DDB_G0290849,DDB_G0288427,DDB_G0270948,DDB_G0290077,DDB_G0283929,DDB_G0286309,DDB_G0279923,DDB_G0288219,DDB_G0285137,DDB_G0280639,DDB_G0282993,DDB_G0275923,DDB_G0291257,DDB_G0304886,DDB_G0289637,DDB_G0268742,DDB_G0289717,DDB_G0269108,DDB_G0281183,DDB_G0275537,DDB_G0268214,DDB_G0281461,DDB_G0280707,DDB_G0280351,DDB_G0276375,DDB_G0294296,DDB_G0278943,DDB_G0286361,DDB_G0283599,DDB_G0281493,DDB_G0282559,DDB_G0291830,DDB_G0285351,DDB_G0270582,DDB_G0284175,DDB_G0277545,DDB_G0279331,DDB_G0269152,DDB_G0267446,DDB_G0270120,DDB_G0292792,DDB_G0277701,DDB_G0273047,DDB_G0292790,DDB_G0277539,DDB_G0271344,DDB_G0272602,DDB_G0284393,DDB_G0267830,DDB_G0283003,DDB_G0292120,DDB_G0287601,DDB_G0279909,DDB_G0269104,DDB_G0292980,DDB_G0280173,DDB_G0269326,DDB_G0279345,DDB_G0287031,DDB_G0288891,DDB_G0279681,DDB_G0269554,DDB_G0269788,DDB_G0270778,DDB_G0280121,DDB_G0283651,DDB_G0287811,DDB_G0293460,DDB_G0281865,DDB_G0276033,DDB_G0283533,DDB_G0289079,DDB_G0281863,DDB_G0270362,DDB_G0282233,DDB_G0284591,DDB_G0288099,DDB_G0272616,DDB_G0282959,DDB_G0269118,DDB_G0278765,DDB_G0289463,DDB_G0287495,DDB_G0270314,DDB_G0279737,DDB_G0285717,DDB_G0286671,DDB_G0272628,DDB_G0284955,DDB_G0280475,DDB_G0270432,DDB_G0279611	500
GO:0005759	mitochondrial matrix	94	27	19	0.02969	1.40044	CC	GFPneg_36h-Mock_36h_all	DDB_G0275829,DDB_G0276247,DDB_G0283003,DDB_G0283273,DDB_G0279963,DDB_G0283823,DDB_G0288137,DDB_G0269218,DDB_G0284405,DDB_G0286399,DDB_G0275311,DDB_G0279519,DDB_G0290299,DDB_G0292882,DDB_G0295743,DDB_G0278889,DDB_G0285071,DDB_G0276417,DDB_G0280173,DDB_G0281435,DDB_G0279715,DDB_G0280077,DDB_G0278063,DDB_G0286335,DDB_G0290311,DDB_G0273295,DDB_G0272266,DDB_G0288799,DDB_G0287377	29
GO:0032300	mismatch repair complex	7	3	0.74	0.02977	4.15918	CC	_GFPpos_12h-GFPpos_1h_-_Mock_12h-Mock_1h__all	DDB_G0268614,DDB_G0284747,DDB_G0281683	3
GO:0005576	extracellular region	462	70	56.56	0.02979	1.27248	CC	_GFPpos_36h-GFPpos_1h_-_Mock_36h-Mock_1h__down	DDB_G0276841,DDB_G0290261,DDB_G0277455,DDB_G0283921,DDB_G0293566,DDB_G0274181,DDB_G0268828,DDB_G0278295,DDB_G0277453,DDB_G0277809,DDB_G0272308,DDB_G0281663,DDB_G0289391,DDB_G0291255,DDB_G0270658,DDB_G0272785,DDB_G0283671,DDB_G0275125,DDB_G0269202,DDB_G0286535,DDB_G0290141,DDB_G0282937,DDB_G0271902,DDB_G0283449,DDB_G0278725,DDB_G0290409,DDB_G0272767,DDB_G0279747,DDB_G0285615,DDB_G0270070,DDB_G0269092,DDB_G0290259,DDB_G0276927,DDB_G0282265,DDB_G0276475,DDB_G0281701,DDB_G0284813,DDB_G0283153,DDB_G0270214,DDB_G0271976,DDB_G0284915,DDB_G0279407,DDB_G0267420,DDB_G0273095,DDB_G0294489,DDB_G0269236,DDB_G0277811,DDB_G0269716,DDB_G0284691,DDB_G0270834,DDB_G0287583,DDB_G0287587,DDB_G0277635,DDB_G0274329,DDB_G0282539,DDB_G0282065,DDB_G0285793,DDB_G0272756,DDB_G0293428,DDB_G0277535,DDB_G0274233,DDB_G0279921,DDB_G0293492,DDB_G0291137,DDB_G0274511,DDB_G0293014,DDB_G0280439,DDB_G0272632,DDB_G0290417,DDB_G0269248	70
GO:0005788	endoplasmic reticulum lumen	9	3	0.72	0.0298	4.21946	CC	GFPneg_6h-GFPneg_1h_up	DDB_G0286251,DDB_G0283539,DDB_G0276445	3
GO:0019776	Atg8 ligase activity	4	2	0.3	0.02983	6.06624	MF	_GFPpos_48h-GFPpos_1h_-_Mock_48h-Mock_1h__down	DDB_G0282929,DDB_G0289881	2
GO:0016272	prefoldin complex	8	5	2.04	0.02984	2.44325	CC	GFPpos_24h-Mock_24h_down	DDB_G0281873,DDB_G0280607,DDB_G0286473,DDB_G0286147,DDB_G0267594	5
GO:0030435	sporulation resulting in formation of a cellular spore	150	4	1.2	0.02986	4.77161	BP	GFPpos_12h-GFPpos_6h_down	DDB_G0272364,DDB_G0277169,DDB_G0274177,DDB_G0289863	4
GO:0005654	nucleoplasm	46	18	11.78	0.02987	1.50847	CC	_GFPpos_36h-GFPpos_1h_-_Mock_36h-Mock_1h__up	DDB_G0283545,DDB_G0289971,DDB_G0275733,DDB_G0292242,DDB_G0279193,DDB_G0279157,DDB_G0272318,DDB_G0292724,DDB_G0271338,DDB_G0282375,DDB_G0288259,DDB_G0272360,DDB_G0288747,DDB_G0281947,DDB_G0287661,DDB_G0274697,DDB_G0289019,DDB_G0277685,DDB_G0287337,DDB_G0281277,DDB_G0278843,DDB_G0272354,DDB_G0276357,DDB_G0284383,DDB_G0280065,DDB_G0286395,DDB_G0295793,DDB_G0281045,DDB_G0281585,DDB_G0279181,DDB_G0280261,DDB_G0291297,DDB_G0288707,DDB_G0274229,DDB_G0279179,DDB_G0288257,DDB_G0287727,DDB_G0282677,DDB_G0274799,DDB_G0282535,DDB_G0293226,DDB_G0285635,DDB_G0278729,DDB_G0277495,DDB_G0284719,DDB_G0288797,DDB_G0281839,DDB_G0286613,DDB_G0287273,DDB_G0270828,DDB_G0276803,DDB_G0269114,DDB_G0291308,DDB_G0286051,DDB_G0286523,DDB_G0277841,DDB_G0271078,DDB_G0289415,DDB_G0288453	59
GO:0090307	mitotic spindle assembly	6	2	0.29	0.0299	7.4257	BP	GFPpos_12h-Mock_12h_all	DDB_G0288361,DDB_G0285101	2
GO:0032433	filopodium tip	7	3	0.74	0.02991	4.06877	CC	GFPpos_1h-GFPneg_1h_up	DDB_G0274519,DDB_G0274109,DDB_G0287855	3
GO:0034045	phagophore assembly site membrane	7	3	0.74	0.02991	4.06877	CC	GFPpos_1h-GFPneg_1h_up	DDB_G0282929,DDB_G0289881,DDB_G0285375	3
GO:0042626	ATPase activity, coupled to transmembrane movement of substances	78	4	1.19	0.02991	3.27168	MF	GFPpos_6h-Mock_6h_all	DDB_G0291245,DDB_G0267438,DDB_G0280539,DDB_G0286559	4
GO:0000184	nuclear-transcribed mRNA catabolic process, nonsense-mediated decay	7	5	2.12	0.02997	2.59303	BP	GFPpos_36h-GFPpos_1h_all	DDB_G0281623,DDB_G0288923,DDB_G0272470,DDB_G0293168,DDB_G0293036	5
GO:0031158	negative regulation of aggregate size involved in sorocarp development	7	5	2.12	0.02997	2.59303	BP	GFPpos_36h-GFPpos_1h_all	DDB_G0273175,DDB_G0273259,DDB_G0272837,DDB_G0284363,DDB_G0293850	5
GO:0043052	thermotaxis	7	5	2.12	0.02997	2.59303	BP	GFPpos_36h-GFPpos_1h_all	DDB_G0276371,DDB_G0292996,DDB_G0293008,DDB_G0287823,DDB_G0269252	5
GO:0005874	microtubule	40	18	11.94	0.03	1.49203	CC	GFPpos_36h-Mock_36h_up	DDB_G0280967,DDB_G0267962,DDB_G0281555,DDB_G0290963,DDB_G0276355,DDB_G0268616,DDB_G0278661,DDB_G0275391,DDB_G0284471,DDB_G0285323,DDB_G0291039,DDB_G0280849,DDB_G0274603,DDB_G0283607,DDB_G0288375,DDB_G0269196,DDB_G0287689,DDB_G0267404,DDB_G0287165,DDB_G0276805	20
GO:0005654	nucleoplasm	46	11	5.97	0.03003	1.84835	CC	Mock_6h-Mock_1h_all	DDB_G0273149,DDB_G0284987,DDB_G0290331,DDB_G0291297,DDB_G0280845,DDB_G0279673,DDB_G0281839,DDB_G0284195,DDB_G0283791,DDB_G0277993,DDB_G0282677,DDB_G0285221,DDB_G0272869,DDB_G0273139,DDB_G0267748,DDB_G0271306,DDB_G0286295,DDB_G0289271,DDB_G0283459,DDB_G0279903,DDB_G0270828,DDB_G0284465,DDB_G0269114,DDB_G0284383	24
GO:0006979	response to oxidative stress	52	4	1.19	0.03006	3.71037	BP	GFPpos_12h-GFPpos_3h_all	DDB_G0288481,DDB_G0278741,DDB_G0292250,DDB_G0292820	4
GO:0050830	defense response to Gram-positive bacterium	4	4	1.67	0.03008	2.53403	BP	GFPpos_36h-GFPneg_36h_all	DDB_G0275123,DDB_G0275121,DDB_G0273197,DDB_G0275119	4
GO:0061474	phagolysosome membrane	9	8	4.78	0.03009	1.67272	CC	GFPpos_24h-Mock_24h_all	DDB_G0276355,DDB_G0276221,DDB_G0267948,DDB_G0280849,DDB_G0277401,DDB_G0283355,DDB_G0283615,DDB_G0288569	8
GO:0003896	DNA primase activity	3	2	0.31	0.0301	5.97056	MF	_GFPpos_36h-GFPpos_1h_-_Mock_36h-Mock_1h__down	DDB_G0285853,DDB_G0270442	2
GO:0006729	tetrahydrobiopterin biosynthetic process	7	4	1.36	0.03011	2.81003	BP	GFPneg_36h-Mock_36h_all	DDB_G0279095,DDB_G0288481,DDB_G0286755,DDB_G0282831	4
GO:0046956	positive phototaxis	11	4	1.27	0.03014	3.65415	BP	GFPneg_12h-GFPneg_1h_up	DDB_G0293008,DDB_G0291303,DDB_G0269252,DDB_G0276371	4
GO:1904643	response to curcumin	11	4	1.27	0.03014	3.65415	BP	GFPneg_12h-GFPneg_1h_up	DDB_G0273063,DDB_G0285793,DDB_G0273397,DDB_G0271500	4
GO:0007186	G protein-coupled receptor signaling pathway	54	4	1.19	0.03017	4.06821	BP	GFPneg_12h-GFPneg_3h_all	DDB_G0272150,DDB_G0291356,DDB_G0283839,DDB_G0286643	4
GO:0008023	transcription elongation factor complex	5	4	1.49	0.03018	2.65249	CC	GFPpos_36h-Mock_36h_up	DDB_G0272354,DDB_G0287661,DDB_G0285635,DDB_G0282677,DDB_G0278783,DDB_G0277841,DDB_G0286523,DDB_G0270898,DDB_G0286051,DDB_G0274885,DDB_G0286295	11
GO:0003796	lysozyme activity	16	2	0.28	0.03019	7.16919	MF	GFPneg_12h-GFPneg_3h_all	DDB_G0275119,DDB_G0278563	2
GO:0004108	citrate (Si)-synthase activity	3	2	0.31	0.03024	7.14214	MF	GFPpos_3h-GFPpos_1h_down	DDB_G0267426,DDB_G0275311	2
GO:0043295	glutathione binding	3	2	0.31	0.03024	7.14214	MF	GFPpos_3h-GFPpos_1h_down	DDB_G0272754,DDB_G0291756	2
GO:0004129	cytochrome-c oxidase activity	9	7	3.72	0.03025	1.9875	MF	_GFPpos_36h-GFPpos_1h_-_Mock_36h-Mock_1h__all	DDB_G0284693,DDB_G0277837,DDB_G0294092,DDB_G0282097,DDB_G0294088,DDB_G0269220,DDB_G0269118	7
GO:0004176	ATP-dependent peptidase activity	6	6	3.35	0.03027	1.83043	MF	GFPpos_24h-Mock_24h_all	DDB_G0267492,DDB_G0277307,DDB_G0278063,DDB_G0293388,DDB_G0272120,DDB_G0284249	6
GO:0009060	aerobic respiration	39	23	16.7	0.03028	1.44301	BP	GFPpos_24h-GFPneg_24h_all	DDB_G0294092,DDB_G0294088,DDB_G0288903,DDB_G0288127,DDB_G0271774,DDB_G0286171,DDB_G0275029,DDB_G0279159,DDB_G0272210,DDB_G0275537,DDB_G0280495,DDB_G0272208,DDB_G0289203,DDB_G0280535,DDB_G0269118,DDB_G0278779,DDB_G0288777,DDB_G0293872,DDB_G0271344,DDB_G0283669,DDB_G0280819,DDB_G0274449,DDB_G0278157,DDB_G0289353,DDB_G0292600	25
GO:0015986	ATP synthesis coupled proton transport	10	3	0.72	0.03028	3.64136	BP	_GFPpos_48h-GFPpos_1h_-_Mock_48h-Mock_1h__down	DDB_G0276241,DDB_G0268360,DDB_G0269118,DDB_G0294016	4
GO:0032154	cleavage furrow	22	8	3.92	0.03029	2.0397	CC	GFPneg_12h-GFPneg_1h_all	DDB_G0271628,DDB_G0279343,DDB_G0268592,DDB_G0267690,DDB_G0285931,DDB_G0287585,DDB_G0279649,DDB_G0284337	8
GO:0017022	myosin binding	30	3	0.69	0.0303	4.23731	MF	Mock_12h-Mock_3h_up	DDB_G0287125,DDB_G0272520,DDB_G0274133,DDB_G0274129	4
GO:0008180	COP9 signalosome	8	3	0.73	0.0303	4.16864	CC	_GFPpos_48h-GFPpos_1h_-_Mock_48h-Mock_1h__down	DDB_G0293844,DDB_G0289361,DDB_G0271282	3
GO:0016272	prefoldin complex	8	3	0.73	0.0303	4.16864	CC	_GFPpos_48h-GFPpos_1h_-_Mock_48h-Mock_1h__down	DDB_G0280607,DDB_G0267594,DDB_G0286147	3
GO:0031288	sorocarp morphogenesis	72	2	0.28	0.03033	7.70417	BP	GFPpos_3h-GFPneg_3h_all	DDB_G0291245,DDB_G0270994	2
GO:0000302	response to reactive oxygen species	20	15	10.38	0.03036	1.49595	BP	GFPpos_36h-Mock_36h_all	DDB_G0286355,DDB_G0286613,DDB_G0271766,DDB_G0279487,DDB_G0291788,DDB_G0273249,DDB_G0279427,DDB_G0274595,DDB_G0278741,DDB_G0274389,DDB_G0269136,DDB_G0267386,DDB_G0289141,DDB_G0275153,DDB_G0283021,DDB_G0269192,DDB_G0292820,DDB_G0272208,DDB_G0280815,DDB_G0292250,DDB_G0268620,DDB_G0277885,DDB_G0290343	23
GO:0006099	tricarboxylic acid cycle	25	6	2.45	0.03036	2.73926	BP	GFPpos_24h-GFPpos_1h_down	DDB_G0275311,DDB_G0271344,DDB_G0280353,DDB_G0293872,DDB_G0292600,DDB_G0289325	6
GO:0030686	90S preribosome	12	4	1.27	0.03037	3.17445	CC	Mock_3h-Mock_1h_all	DDB_G0284727,DDB_G0271240,DDB_G0278751,DDB_G0291438,DDB_G0281839,DDB_G0285875,DDB_G0284383,DDB_G0284621,DDB_G0275403	9
GO:0003968	RNA-directed 5'-3' RNA polymerase activity	3	3	0.94	0.0304	3.29924	MF	GFPpos_12h-GFPpos_1h_all	DDB_G0289659,DDB_G0291249,DDB_G0280963	3
GO:0016207	4-coumarate-CoA ligase activity	3	3	0.94	0.0304	3.29924	MF	GFPpos_12h-GFPpos_1h_all	DDB_G0284831,DDB_G0284743,DDB_G0284745	3
GO:0034511	U3 snoRNA binding	3	3	0.94	0.0304	3.29924	MF	GFPpos_12h-GFPpos_1h_all	DDB_G0278331,DDB_G0287891,DDB_G0289235	3
GO:0030247	polysaccharide binding	102	5	1.76	0.0304	2.81145	MF	Mock_12h-Mock_3h_down	DDB_G0274177,DDB_G0272364,DDB_G0277525,DDB_G0289113,DDB_G0272366	5
GO:0010008	endosome membrane	56	20	13.37	0.03046	1.48441	CC	GFPpos_24h-GFPneg_24h_up	DDB_G0279149,DDB_G0271488,DDB_G0288021,DDB_G0286797,DDB_G0279537,DDB_G0282045,DDB_G0291858,DDB_G0275689,DDB_G0272578,DDB_G0293008,DDB_G0269242,DDB_G0289485,DDB_G0277901,DDB_G0269510,DDB_G0269244,DDB_G0277401,DDB_G0276153,DDB_G0284347,DDB_G0269160,DDB_G0283615	20
GO:0030247	polysaccharide binding	102	28	19.88	0.03046	1.47881	MF	GFPneg_12h-GFPneg_1h_all	DDB_G0283149,DDB_G0289113,DDB_G0273063,DDB_G0273065,DDB_G0281843,DDB_G0272807,DDB_G0292552,DDB_G0289351,DDB_G0288869,DDB_G0273067,DDB_G0270708,DDB_G0291474,DDB_G0269322,DDB_G0289863,DDB_G0279999,DDB_G0271034,DDB_G0284259,DDB_G0276847,DDB_G0286431,DDB_G0277169,DDB_G0271692,DDB_G0289399,DDB_G0271134,DDB_G0275789,DDB_G0349136,DDB_G0290085,DDB_G0270060,DDB_G0271638,DDB_G0287667,DDB_G0276309,DDB_G0272364	31
GO:0046854	phosphatidylinositol phosphorylation	15	6	2.56	0.03047	2.6862	BP	GFPpos_12h-GFPpos_1h_down	DDB_G0268548,DDB_G0277537,DDB_G0279149,DDB_G0288485,DDB_G0278727,DDB_G0280813	6
GO:0006102	isocitrate metabolic process	4	1	0.03	0.0305	38.5208	BP	Mock_12h-Mock_6h_up	DDB_G0272210	1
GO:0046999	regulation of conjugation	4	3	0.83	0.03051	3.52265	BP	GFPpos_1h-Mock_1h_all	DDB_G0276733,DDB_G0289253,DDB_G0289205	3
GO:0018105	peptidyl-serine phosphorylation	34	19	13.15	0.03053	1.62976	BP	GFPpos_48h-Mock_48h_up	DDB_G0272282,DDB_G0285963,DDB_G0278845,DDB_G0279405,DDB_G0284661,DDB_G0290859,DDB_G0279629,DDB_G0273059,DDB_G0281471,DDB_G0284839,DDB_G0280599,DDB_G0289543,DDB_G0288795,DDB_G0279831,DDB_G0278457,DDB_G0288753,DDB_G0287823,DDB_G0289119,DDB_G0268620	19
GO:0042593	glucose homeostasis	5	2	0.29	0.03053	7.29868	BP	GFPneg_3h-GFPneg_1h_down	DDB_G0293850,DDB_G0287587	2
GO:0044655	phagosome reneutralization	6	3	0.76	0.03055	4.46618	BP	Mock_3h-Mock_1h_all	DDB_G0276221,DDB_G0292878,DDB_G0288569	3
GO:0051262	protein tetramerization	6	3	0.76	0.03055	4.46618	BP	Mock_3h-Mock_1h_all	DDB_G0273065,DDB_G0273063,DDB_G0273067	3
GO:0090307	mitotic spindle assembly	6	3	0.76	0.03055	4.46618	BP	Mock_3h-Mock_1h_all	DDB_G0288361,DDB_G0285849,DDB_G0285101,DDB_G0280249	4
GO:0050660	flavin adenine dinucleotide binding	57	8	3.73	0.03056	2.16552	MF	GFPneg_6h-GFPneg_1h_down	DDB_G0271340,DDB_G0272754,DDB_G0272230,DDB_G0270990,DDB_G0288735,DDB_G0287983,DDB_G0291648,DDB_G0270352	8
GO:0017022	myosin binding	30	4	1.21	0.03057	3.24921	MF	Mock_12h-Mock_3h_all	DDB_G0287125,DDB_G0289511,DDB_G0272520,DDB_G0274133,DDB_G0274129	5
GO:0018105	peptidyl-serine phosphorylation	34	17	11.28	0.03059	1.6728	BP	GFPpos_48h-GFPneg_48h_up	DDB_G0272282,DDB_G0279629,DDB_G0278845,DDB_G0284661,DDB_G0279405,DDB_G0285963,DDB_G0289543,DDB_G0290859,DDB_G0281471,DDB_G0280599,DDB_G0273059,DDB_G0284839,DDB_G0278457,DDB_G0288795,DDB_G0288753,DDB_G0276157,DDB_G0287823	17
GO:0000062	fatty-acyl-CoA binding	18	8	4.02	0.0306	2.02695	MF	GFPpos_6h-GFPpos_1h_all	DDB_G0271340,DDB_G0288735,DDB_G0270990,DDB_G0277477,DDB_G0270352,DDB_G0274585,DDB_G0286669,DDB_G0283261	8
GO:0031225	anchored component of membrane	20	2	0.28	0.0306	7.73924	CC	_GFPpos_6h-GFPpos_1h_-_Mock_6h-Mock_1h__up	DDB_G0285431,DDB_G0289073	2
GO:0031491	nucleosome binding	7	5	2.13	0.03061	2.67351	MF	GFPpos_24h-GFPneg_24h_up	DDB_G0267732,DDB_G0272354,DDB_G0282677,DDB_G0276423,DDB_G0292948,DDB_G0291185,DDB_G0278587	7
GO:0031143	pseudopodium	56	11	5.94	0.03062	1.86485	CC	GFPpos_1h-GFPneg_1h_up	DDB_G0286355,DDB_G0274519,DDB_G0277825,DDB_G0288769,DDB_G0283081,DDB_G0277851,DDB_G0287855,DDB_G0280545,DDB_G0274133,DDB_G0292386,DDB_G0274129	11
GO:0006979	response to oxidative stress	52	7	3.05	0.03063	2.45629	BP	GFPneg_3h-GFPneg_1h_down	DDB_G0292250,DDB_G0288481,DDB_G0293850,DDB_G0292574,DDB_G0280819,DDB_G0280815,DDB_G0291145,DDB_G0279095,DDB_G0287227,DDB_G0291031,DDB_G0290015	11
GO:0005743	mitochondrial inner membrane	131	62	51.11	0.03064	1.21429	CC	GFPpos_24h-GFPneg_24h_all	DDB_G0267508,DDB_G0294092,DDB_G0294088,DDB_G0287009,DDB_G0283889,DDB_G0272476,DDB_G0280569,DDB_G0294012,DDB_G0294016,DDB_G0272266,DDB_G0285783,DDB_G0271774,DDB_G0282097,DDB_G0293556,DDB_G0281033,DDB_G0267492,DDB_G0280021,DDB_G0278849,DDB_G0293388,DDB_G0286171,DDB_G0269220,DDB_G0278471,DDB_G0268478,DDB_G0269038,DDB_G0294052,DDB_G0273089,DDB_G0286429,DDB_G0280475,DDB_G0284911,DDB_G0272120,DDB_G0284249,DDB_G0280535,DDB_G0269118,DDB_G0277049,DDB_G0284799,DDB_G0291312,DDB_G0268360,DDB_G0272889,DDB_G0269916,DDB_G0292034,DDB_G0283333,DDB_G0290123,DDB_G0294026,DDB_G0288777,DDB_G0290299,DDB_G0284117,DDB_G0291852,DDB_G0283763,DDB_G0282727,DDB_G0283669,DDB_G0287621,DDB_G0292306,DDB_G0293646,DDB_G0292594,DDB_G0272394,DDB_G0283735,DDB_G0267552,DDB_G0283751,DDB_G0291173,DDB_G0282195,DDB_G0287627,DDB_G0278157,DDB_G0285021,DDB_G0283283,DDB_G0289353,DDB_G0270196	66
GO:0030687	preribosome, large subunit precursor	29	11	6.19	0.03065	1.79497	CC	GFPpos_6h-GFPpos_1h_all	DDB_G0295765,DDB_G0269344,DDB_G0281839,DDB_G0284383,DDB_G0269642,DDB_G0290031,DDB_G0279321,DDB_G0284817,DDB_G0284727,DDB_G0270828,DDB_G0290029,DDB_G0284945	12
GO:0000813	ESCRT I complex	3	2	0.31	0.03065	6.37872	CC	GFPpos_6h-GFPpos_1h_down	DDB_G0269510,DDB_G0286797	2
GO:0034274	Atg12-Atg5-Atg16 complex	3	2	0.31	0.03065	6.37872	CC	GFPpos_6h-GFPpos_1h_down	DDB_G0289881,DDB_G0282929	2
GO:0098636	protein complex involved in cell adhesion	3	2	0.31	0.03065	6.37872	CC	GFPpos_6h-GFPpos_1h_down	DDB_G0273067,DDB_G0273065	2
GO:0005886	plasma membrane	339	49	37.74	0.03066	1.30152	CC	GFPneg_3h-GFPneg_1h_all	DDB_G0287461,DDB_G0279921,DDB_G0273073,DDB_G0269208,DDB_G0285995,DDB_G0267490,DDB_G0282461,DDB_G0269206,DDB_G0271022,DDB_G0293008,DDB_G0275475,DDB_G0282459,DDB_G0276455,DDB_G0269214,DDB_G0272244,DDB_G0285793,DDB_G0269212,DDB_G0275689,DDB_G0279183,DDB_G0269210,DDB_G0282817,DDB_G0270826,DDB_G0268060,DDB_G0286049,DDB_G0268592,DDB_G0273447,DDB_G0289177,DDB_G0293880,DDB_G0278737,DDB_G0271852,DDB_G0286209,DDB_G0284337,DDB_G0267504,DDB_G0288061,DDB_G0286015,DDB_G0269388,DDB_G0283419,DDB_G0286557,DDB_G0281401,DDB_G0293194,DDB_G0294557,DDB_G0269380,DDB_G0289379,DDB_G0280623,DDB_G0272150,DDB_G0279649,DDB_G0293450,DDB_G0293300,DDB_G0282175,DDB_G0270776,DDB_G0279343,DDB_G0268548,DDB_G0279141,DDB_G0280039,DDB_G0289909,DDB_G0277861,DDB_G0292554,DDB_G0275553,DDB_G0267444,DDB_G0277843,DDB_G0290481,DDB_G0276375	62
GO:0006907	pinocytosis	49	3	0.69	0.03068	5.30644	BP	GFPneg_12h-GFPneg_3h_up	DDB_G0287125,DDB_G0279921,DDB_G0272052	3
GO:0005764	lysosome	115	38	28.73	0.03068	1.33528	CC	_GFPpos_48h-GFPpos_1h_-_Mock_48h-Mock_1h__up	DDB_G0287459,DDB_G0276355,DDB_G0292810,DDB_G0287405,DDB_G0286015,DDB_G0292206,DDB_G0280849,DDB_G0267948,DDB_G0276221,DDB_G0289553,DDB_G0274561,DDB_G0274135,DDB_G0274285,DDB_G0288879,DDB_G0289005,DDB_G0289485,DDB_G0269234,DDB_G0271504,DDB_G0274727,DDB_G0276973,DDB_G0289811,DDB_G0274599,DDB_G0289663,DDB_G0272248,DDB_G0274601,DDB_G0283355,DDB_G0274137,DDB_G0274129,DDB_G0274133,DDB_G0272520,DDB_G0280545,DDB_G0279411,DDB_G0281605,DDB_G0281077,DDB_G0275023,DDB_G0291858,DDB_G0281293,DDB_G0267406	38
GO:0009897	external side of plasma membrane	6	3	0.77	0.0307	3.96498	CC	GFPpos_1h-Mock_1h_down	DDB_G0280689,DDB_G0286015,DDB_G0280531	3
GO:0030435	sporulation resulting in formation of a cellular spore	150	5	1.78	0.03073	3.18793	BP	GFPpos_6h-Mock_6h_up	DDB_G0277169,DDB_G0269112,DDB_G0289351,DDB_G0289863,DDB_G0292098	5
GO:0007155	cell adhesion	68	12	6.68	0.03073	1.89706	BP	GFPpos_24h-GFPpos_1h_up	DDB_G0289073,DDB_G0271734,DDB_G0293364,DDB_G0273063,DDB_G0285589,DDB_G0289389,DDB_G0275741,DDB_G0272837,DDB_G0276919,DDB_G0292552,DDB_G0272344,DDB_G0272502,DDB_G0272596,DDB_G0288239	14
GO:0042626	ATPase activity, coupled to transmembrane movement of substances	78	13	7.42	0.03075	1.86654	MF	GFPneg_12h-GFPneg_1h_down	DDB_G0273073,DDB_G0284867,DDB_G0287461,DDB_G0269212,DDB_G0269210,DDB_G0269208,DDB_G0293194,DDB_G0293416,DDB_G0275689,DDB_G0292554,DDB_G0269206,DDB_G0282817,DDB_G0274115,DDB_G0289473,DDB_G0280973	15
GO:0005096	GTPase activator activity	118	13	7.36	0.03077	1.90714	MF	GFPneg_3h-GFPneg_1h_up	DDB_G0285391,DDB_G0275843,DDB_G0276549,DDB_G0283955,DDB_G0280253,DDB_G0269252,DDB_G0271806,DDB_G0287379,DDB_G0279649,DDB_G0286167,DDB_G0276119,DDB_G0267568,DDB_G0289909	13
GO:0006096	glycolytic process	18	10	5.71	0.03079	2.02741	BP	_GFPpos_48h-GFPpos_1h_-_Mock_48h-Mock_1h__up	DDB_G0288127,DDB_G0283673,DDB_G0274111,DDB_G0277847,DDB_G0283247,DDB_G0280353,DDB_G0274597,DDB_G0287631,DDB_G0275153,DDB_G0274375,DDB_G0283137	11
GO:0004531	deoxyribonuclease II activity	11	1	0.03	0.0308	30.3636	MF	GFPpos_3h-GFPneg_3h_up	DDB_G0270644	1
GO:0004531	deoxyribonuclease II activity	11	1	0.03	0.0308	32.2614	MF	GFPneg_12h-GFPneg_6h_down	DDB_G0291033	1
GO:0005546	phosphatidylinositol-4,5-bisphosphate binding	9	8	4.8	0.03081	1.75674	MF	GFPpos_36h-Mock_36h_all	DDB_G0291512,DDB_G0283699,DDB_G0272486,DDB_G0290963,DDB_G0290481,DDB_G0285067,DDB_G0271142,DDB_G0293834	8
GO:0005886	plasma membrane	339	26	17.78	0.03082	1.41668	CC	GFPneg_3h-GFPneg_1h_down	DDB_G0287461,DDB_G0279921,DDB_G0273073,DDB_G0269208,DDB_G0282461,DDB_G0269206,DDB_G0285793,DDB_G0269212,DDB_G0275689,DDB_G0269210,DDB_G0282817,DDB_G0286049,DDB_G0278737,DDB_G0271852,DDB_G0286209,DDB_G0283419,DDB_G0293194,DDB_G0269380,DDB_G0289379,DDB_G0280623,DDB_G0272150,DDB_G0282175,DDB_G0270776,DDB_G0268548,DDB_G0280039,DDB_G0277861,DDB_G0292554,DDB_G0275553,DDB_G0276375	29
GO:0030515	snoRNA binding	16	5	1.86	0.03083	2.84811	MF	Mock_3h-Mock_1h_all	DDB_G0293412,DDB_G0278331,DDB_G0289235,DDB_G0285875,DDB_G0284621	5
GO:0031491	nucleosome binding	7	5	2.14	0.03084	2.62846	MF	_GFPpos_48h-GFPpos_1h_-_Mock_48h-Mock_1h__up	DDB_G0291185,DDB_G0272354,DDB_G0282677,DDB_G0267732,DDB_G0292948,DDB_G0276423,DDB_G0278587	7
GO:0016579	protein deubiquitination	24	13	8.09	0.0309	1.80458	BP	GFPpos_24h-Mock_24h_up	DDB_G0275415,DDB_G0292046,DDB_G0284381,DDB_G0268872,DDB_G0289611,DDB_G0275021,DDB_G0293770,DDB_G0274207,DDB_G0291239,DDB_G0271264,DDB_G0281319,DDB_G0276443,DDB_G0278929	13
GO:0005484	SNAP receptor activity	28	10	5.41	0.0309	1.76951	MF	GFPneg_36h-Mock_36h_all	DDB_G0285365,DDB_G0275429,DDB_G0292974,DDB_G0277565,DDB_G0277173,DDB_G0288439,DDB_G0289063,DDB_G0289379,DDB_G0284385,DDB_G0283363	10
GO:0005522	profilin binding	11	3	0.72	0.03093	4.48854	MF	Mock_3h-Mock_1h_up	DDB_G0284519,DDB_G0285589,DDB_G0273447	3
GO:0031156	regulation of sorocarp development	23	2	0.28	0.03098	8.17539	BP	Mock_6h-Mock_3h_all	DDB_G0273175,DDB_G0287587,DDB_G0274597	3
GO:0004252	serine-type endopeptidase activity	30	1	0.03	0.031	31.5444	MF	Mock_6h-Mock_3h_down	DDB_G0281823	1
GO:0009060	aerobic respiration	39	19	12.94	0.03104	1.62991	BP	GFPpos_48h-GFPneg_48h_up	DDB_G0288127,DDB_G0279159,DDB_G0294088,DDB_G0294092,DDB_G0275029,DDB_G0280535,DDB_G0278779,DDB_G0287723,DDB_G0280495,DDB_G0288777,DDB_G0272208,DDB_G0280353,DDB_G0290207,DDB_G0275311,DDB_G0292600,DDB_G0293872,DDB_G0267426,DDB_G0288875,DDB_G0270120,DDB_G0271344	20
GO:0035999	tetrahydrofolate interconversion	5	2	0.3	0.03107	7.15742	BP	GFPpos_3h-GFPpos_1h_up	DDB_G0287977,DDB_G0279137	2
GO:0004713	protein tyrosine kinase activity	20	11	6.5	0.03108	1.88013	MF	GFPpos_36h-GFPneg_36h_up	DDB_G0283385,DDB_G0273259,DDB_G0288251,DDB_G0281343,DDB_G0278409,DDB_G0288617,DDB_G0289001,DDB_G0281899,DDB_G0285321,DDB_G0283397,DDB_G0268636	11
GO:0046854	phosphatidylinositol phosphorylation	15	2	0.28	0.03109	7.62474	BP	Mock_12h-Mock_3h_down	DDB_G0268548,DDB_G0288485	2
GO:0048015	phosphatidylinositol-mediated signaling	15	2	0.28	0.03109	7.62474	BP	Mock_12h-Mock_3h_down	DDB_G0268548,DDB_G0288485	2
GO:0006355	regulation of transcription, DNA-templated	276	128	112.81	0.03109	1.17843	BP	_GFPpos_24h-GFPpos_1h_-_Mock_24h-Mock_1h__all	DDB_G0293900,DDB_G0284799,DDB_G0285875,DDB_G0280797,DDB_G0278971,DDB_G0276029,DDB_G0288991,DDB_G0292724,DDB_G0278379,DDB_G0287779,DDB_G0287057,DDB_G0286843,DDB_G0276877,DDB_G0271052,DDB_G0279377,DDB_G0280195,DDB_G0274697,DDB_G0293226,DDB_G0275733,DDB_G0287661,DDB_G0287131,DDB_G0289319,DDB_G0268920,DDB_G0273127,DDB_G0281277,DDB_G0282189,DDB_G0272360,DDB_G0282375,DDB_G0274577,DDB_G0272354,DDB_G0269638,DDB_G0292186,DDB_G0292242,DDB_G0285205,DDB_G0284075,DDB_G0277927,DDB_G0290327,DDB_G0274463,DDB_G0284293,DDB_G0270434,DDB_G0268368,DDB_G0292324,DDB_G0284129,DDB_G0293934,DDB_G0290303,DDB_G0289971,DDB_G0281165,DDB_G0274877,DDB_G0281045,DDB_G0289361,DDB_G0270590,DDB_G0272056,DDB_G0290173,DDB_G0286069,DDB_G0279157,DDB_G0269194,DDB_G0271910,DDB_G0280639,DDB_G0286747,DDB_G0269338,DDB_G0267706,DDB_G0276423,DDB_G0287727,DDB_G0274269,DDB_G0290103,DDB_G0285293,DDB_G0273415,DDB_G0285221,DDB_G0271948,DDB_G0282835,DDB_G0281521,DDB_G0280853,DDB_G0275159,DDB_G0281661,DDB_G0285837,DDB_G0295707,DDB_G0284577,DDB_G0287307,DDB_G0293532,DDB_G0284023,DDB_G0286411,DDB_G0281215,DDB_G0275173,DDB_G0271730,DDB_G0280133,DDB_G0289003,DDB_G0275017,DDB_G0268506,DDB_G0280607,DDB_G0271626,DDB_G0288755,DDB_G0289573,DDB_G0279005,DDB_G0275517,DDB_G0281829,DDB_G0293824,DDB_G0286733,DDB_G0287513,DDB_G0272264,DDB_G0291075,DDB_G0279267,DDB_G0269778,DDB_G0279723,DDB_G0275113,DDB_G0268638,DDB_G0282677,DDB_G0286539,DDB_G0288967,DDB_G0283019,DDB_G0274257,DDB_G0269992,DDB_G0288227,DDB_G0291297,DDB_G0293914,DDB_G0287203,DDB_G0277505,DDB_G0284183,DDB_G0288705,DDB_G0289151,DDB_G0278859,DDB_G0269906,DDB_G0281387,DDB_G0279439,DDB_G0274443,DDB_G0290165,DDB_G0277941,DDB_G0272871,DDB_G0277147,DDB_G0279373,DDB_G0279563,DDB_G0293414,DDB_G0279419,DDB_G0284719,DDB_G0290397,DDB_G0290929,DDB_G0287019,DDB_G0275335,DDB_G0280261,DDB_G0278077,DDB_G0269884,DDB_G0286617,DDB_G0279179,DDB_G0278843	143
GO:0004888	transmembrane signaling receptor activity	37	6	2.42	0.0311	2.66886	MF	Mock_3h-Mock_1h_up	DDB_G0291356,DDB_G0272244,DDB_G0274773,DDB_G0282459,DDB_G0283615,DDB_G0288061,DDB_G0288261	7
GO:0030864	cortical actin cytoskeleton	50	20	13.52	0.03111	1.49304	CC	GFPpos_36h-GFPpos_1h_all	DDB_G0279657,DDB_G0268144,DDB_G0289483,DDB_G0277115,DDB_G0273107,DDB_G0290687,DDB_G0274561,DDB_G0287295,DDB_G0274135,DDB_G0274285,DDB_G0274727,DDB_G0278733,DDB_G0275023,DDB_G0289553,DDB_G0270430,DDB_G0292150,DDB_G0272520,DDB_G0288319,DDB_G0273447,DDB_G0288769,DDB_G0276383	21
GO:0031152	aggregation involved in sorocarp development	147	5	1.78	0.03111	3.19786	BP	Mock_6h-Mock_3h_all	DDB_G0273175,DDB_G0287587,DDB_G0274597,DDB_G0275445,DDB_G0273257,DDB_G0267400	6
GO:0048837	sorocarp sorus development	3	1	0.03	0.03112	37.7347	BP	Mock_12h-Mock_6h_down	DDB_G0269364	1
GO:0061630	ubiquitin protein ligase activity	68	15	9.07	0.03114	1.51451	MF	GFPpos_24h-GFPneg_24h_down	DDB_G0278981,DDB_G0291199,DDB_G0284009,DDB_G0287153,DDB_G0289021,DDB_G0278775,DDB_G0292596,DDB_G0287629,DDB_G0270130,DDB_G0280091,DDB_G0278075,DDB_G0282479,DDB_G0275787,DDB_G0294380,DDB_G0278979	15
GO:0000281	mitotic cytokinesis	95	28	19.99	0.03116	1.56901	BP	GFPneg_12h-GFPneg_1h_all	DDB_G0271628,DDB_G0268592,DDB_G0293008,DDB_G0283607,DDB_G0272520,DDB_G0267406,DDB_G0274133,DDB_G0280545,DDB_G0267690,DDB_G0274129,DDB_G0289553,DDB_G0278793,DDB_G0285931,DDB_G0280249,DDB_G0293084,DDB_G0269222,DDB_G0292806,DDB_G0275495,DDB_G0289811,DDB_G0287585,DDB_G0274135,DDB_G0283767,DDB_G0272248,DDB_G0274561,DDB_G0274285,DDB_G0279649,DDB_G0274599,DDB_G0287125	28
GO:0000813	ESCRT I complex	3	2	0.32	0.03117	6.46984	CC	_GFPpos_12h-GFPpos_1h_-_Mock_12h-Mock_1h__all	DDB_G0286797,DDB_G0269510	2
GO:0034274	Atg12-Atg5-Atg16 complex	3	2	0.32	0.03117	6.46984	CC	_GFPpos_12h-GFPpos_1h_-_Mock_12h-Mock_1h__all	DDB_G0282929,DDB_G0289881	2
GO:0031143	pseudopodium	56	2	0.28	0.0312	7.52956	CC	GFPneg_1h-Mock_1h_down	DDB_G0288769,DDB_G0274135	2
GO:0006260	DNA replication	74	5	1.78	0.03122	2.9281	BP	_GFPpos_6h-GFPpos_1h_-_Mock_6h-Mock_1h__all	DDB_G0284771,DDB_G0275929,DDB_G0270418,DDB_G0273139,DDB_G0281641,DDB_G0293212	6
GO:0001075	transcription factor activity, RNA polymerase II core promoter sequence-specific binding involved in preinitiation complex assembly	4	4	1.68	0.03122	2.51461	MF	_GFPpos_24h-GFPpos_1h_-_Mock_24h-Mock_1h__all	DDB_G0292724,DDB_G0272360,DDB_G0292242,DDB_G0279179	4
GO:0007034	vacuolar transport	33	12	6.96	0.03127	1.49747	BP	GFPpos_24h-Mock_24h_down	DDB_G0284769,DDB_G0292400,DDB_G0287021,DDB_G0285365,DDB_G0275765,DDB_G0275429,DDB_G0283363,DDB_G0291157,DDB_G0275573,DDB_G0287993,DDB_G0292974,DDB_G0273071	12
GO:0031156	regulation of sorocarp development	23	1	0.03	0.0313	40.1957	BP	GFPneg_48h-Mock_48h_all	DDB_G0274597	1
GO:0031156	regulation of sorocarp development	23	1	0.03	0.0313	40.1957	BP	GFPneg_48h-Mock_48h_up	DDB_G0274597	1
GO:0000070	mitotic sister chromatid segregation	4	3	0.84	0.03131	3.99256	BP	GFPneg_12h-GFPneg_1h_all	DDB_G0276101,DDB_G0286403,DDB_G0284499,DDB_G0278701,DDB_G0275929,DDB_G0284003,DDB_G0283607,DDB_G0290325,DDB_G0291185,DDB_G0292676,DDB_G0280249,DDB_G0292134,DDB_G0272869	13
GO:0006102	isocitrate metabolic process	4	3	0.84	0.03131	3.99256	BP	GFPneg_12h-GFPneg_1h_all	DDB_G0272210,DDB_G0271344,DDB_G0293872	3
GO:0031160	spore wall	89	6	2.38	0.03133	2.65922	CC	GFPpos_12h-Mock_12h_up	DDB_G0289351,DDB_G0278613,DDB_G0292098,DDB_G0277169,DDB_G0277431,DDB_G0283993	6
GO:0035999	tetrahydrofolate interconversion	5	1	0.03	0.03133	36.98	BP	GFPneg_6h-GFPneg_3h_all	DDB_G0287977	1
GO:0044804	autophagy of nucleus	11	7	3.53	0.03141	2.19795	BP	GFPpos_36h-GFPneg_36h_up	DDB_G0277419,DDB_G0288021,DDB_G0273443,DDB_G0292682,DDB_G0285375,DDB_G0285323,DDB_G0283753,DDB_G0269244	8
GO:0032010	phagolysosome	36	8	3.82	0.03152	2.10973	CC	GFPpos_1h-GFPneg_1h_up	DDB_G0283615,DDB_G0276355,DDB_G0267948,DDB_G0276221,DDB_G0280545,DDB_G0275023,DDB_G0274133,DDB_G0274129	8
GO:0000166	nucleotide binding	1255	139	122.33	0.03152	1.16675	MF	Mock_12h-Mock_1h_up	DDB_G0280045,DDB_G0272210,DDB_G0288361,DDB_G0274503,DDB_G0279343,DDB_G0291752,DDB_G0285381,DDB_G0284499,DDB_G0286403,DDB_G0269046,DDB_G0291842,DDB_G0268258,DDB_G0271738,DDB_G0276101,DDB_G0285101,DDB_G0292334,DDB_G0289779,DDB_G0280995,DDB_G0281683,DDB_G0278341,DDB_G0282933,DDB_G0286027,DDB_G0270418,DDB_G0284859,DDB_G0291868,DDB_G0283189,DDB_G0271628,DDB_G0286123,DDB_G0268592,DDB_G0289021,DDB_G0282191,DDB_G0278345,DDB_G0271140,DDB_G0288873,DDB_G0293198,DDB_G0285931,DDB_G0273475,DDB_G0286623,DDB_G0270122,DDB_G0292550,DDB_G0268430,DDB_G0280309,DDB_G0287161,DDB_G0291245,DDB_G0284071,DDB_G0272158,DDB_G0268066,DDB_G0270668,DDB_G0285961,DDB_G0272758,DDB_G0270666,DDB_G0269214,DDB_G0284045,DDB_G0280705,DDB_G0270444,DDB_G0289659,DDB_G0272813,DDB_G0277989,DDB_G0274131,DDB_G0291249,DDB_G0292904,DDB_G0288387,DDB_G0286465,DDB_G0268614,DDB_G0274493,DDB_G0278723,DDB_G0276455,DDB_G0275447,DDB_G0283981,DDB_G0289467,DDB_G0286353,DDB_G0275623,DDB_G0286495,DDB_G0278775,DDB_G0285363,DDB_G0275093,DDB_G0280057,DDB_G0274943,DDB_G0270826,DDB_G0289547,DDB_G0267396,DDB_G0267962,DDB_G0292958,DDB_G0292112,DDB_G0275561,DDB_G0284433,DDB_G0292382,DDB_G0270450,DDB_G0284331,DDB_G0279107,DDB_G0285995,DDB_G0271052,DDB_G0275057,DDB_G0280131,DDB_G0268504,DDB_G0267830,DDB_G0285321,DDB_G0294559,DDB_G0292666,DDB_G0293124,DDB_G0269590,DDB_G0276027,DDB_G0289489,DDB_G0288993,DDB_G0270814,DDB_G0269152,DDB_G0276917,DDB_G0291029,DDB_G0271138,DDB_G0283907,DDB_G0283391,DDB_G0281687,DDB_G0284415,DDB_G0285417,DDB_G0276363,DDB_G0276369,DDB_G0289097,DDB_G0284517,DDB_G0267404,DDB_G0284953,DDB_G0275809,DDB_G0269696,DDB_G0289003,DDB_G0291994,DDB_G0278521,DDB_G0284029,DDB_G0289931,DDB_G0275845,DDB_G0275879,DDB_G0275971,DDB_G0280599,DDB_G0287595,DDB_G0292710,DDB_G0267714,DDB_G0274841,DDB_G0288795,DDB_G0274789,DDB_G0268334,DDB_G0276445,DDB_G0293184,DDB_G0282233	141
GO:0030246	carbohydrate binding	158	6	2.4	0.03153	2.4227	MF	GFPpos_6h-Mock_6h_all	DDB_G0277169,DDB_G0269112,DDB_G0289351,DDB_G0289863,DDB_G0284409,DDB_G0269790,DDB_G0292098	7
GO:0005669	transcription factor TFIID complex	10	9	5.72	0.03153	1.57803	CC	GFPpos_48h-Mock_48h_all	DDB_G0287337,DDB_G0292724,DDB_G0292242,DDB_G0271338,DDB_G0279179,DDB_G0274697,DDB_G0272360,DDB_G0292838,DDB_G0278843	9
GO:0006123	mitochondrial electron transport, cytochrome c to oxygen	4	3	0.84	0.03154	3.08853	BP	GFPpos_24h-Mock_24h_down	DDB_G0277837,DDB_G0269118,DDB_G0275537	3
GO:0050830	defense response to Gram-positive bacterium	4	3	0.84	0.03154	3.08853	BP	GFPpos_24h-Mock_24h_down	DDB_G0275123,DDB_G0275121,DDB_G0273197	3
GO:0005886	plasma membrane	339	24	16.15	0.03155	1.44766	CC	Mock_6h-Mock_1h_down	DDB_G0287461,DDB_G0282461,DDB_G0285793,DDB_G0279921,DDB_G0273073,DDB_G0269208,DDB_G0278897,DDB_G0271852,DDB_G0286209,DDB_G0282175,DDB_G0268664,DDB_G0286049,DDB_G0272150,DDB_G0293194,DDB_G0282817,DDB_G0269206,DDB_G0275689,DDB_G0269212,DDB_G0289379,DDB_G0280623,DDB_G0283419,DDB_G0291392,DDB_G0269100,DDB_G0269210,DDB_G0277861,DDB_G0283937	26
GO:0007155	cell adhesion	68	21	14.14	0.0316	1.5295	BP	GFPpos_1h-GFPneg_1h_all	DDB_G0267444,DDB_G0272502,DDB_G0280125,DDB_G0287505,DDB_G0287459,DDB_G0291079,DDB_G0272344,DDB_G0285505,DDB_G0291303,DDB_G0274519,DDB_G0280689,DDB_G0269150,DDB_G0272999,DDB_G0283699,DDB_G0288769,DDB_G0274455,DDB_G0288197,DDB_G0274109,DDB_G0277851,DDB_G0292552,DDB_G0287363,DDB_G0270214,DDB_G0272833,DDB_G0288195,DDB_G0270212	25
GO:0006207	'de novo' pyrimidine nucleobase biosynthetic process	4	1	0.03	0.03162	37.4797	BP	GFPpos_6h-Mock_6h_down	DDB_G0276331	1
GO:0050830	defense response to Gram-positive bacterium	4	1	0.03	0.03162	44.7339	BP	GFPpos_12h-GFPpos_6h_down	DDB_G0275119	1
GO:0050830	defense response to Gram-positive bacterium	4	1	0.03	0.03162	37.4797	BP	GFPneg_12h-GFPneg_3h_down	DDB_G0275119	1
GO:0005576	extracellular region	462	100	84.54	0.03164	1.20198	CC	GFPpos_36h-Mock_36h_down	DDB_G0277455,DDB_G0282937,DDB_G0277453,DDB_G0293566,DDB_G0278295,DDB_G0283671,DDB_G0279921,DDB_G0284915,DDB_G0284813,DDB_G0271902,DDB_G0281701,DDB_G0290409,DDB_G0289391,DDB_G0270070,DDB_G0270658,DDB_G0274511,DDB_G0274233,DDB_G0272308,DDB_G0291255,DDB_G0293986,DDB_G0279485,DDB_G0277535,DDB_G0287587,DDB_G0294489,DDB_G0283449,DDB_G0281663,DDB_G0285793,DDB_G0267570,DDB_G0274329,DDB_G0287583,DDB_G0272756,DDB_G0286535,DDB_G0292552,DDB_G0284691,DDB_G0275125,DDB_G0268828,DDB_G0278725,DDB_G0281843,DDB_G0273417,DDB_G0290141,DDB_G0276927,DDB_G0293428,DDB_G0275371,DDB_G0272562,DDB_G0274181,DDB_G0273085,DDB_G0293460,DDB_G0282065,DDB_G0279407,DDB_G0291462,DDB_G0282371,DDB_G0293286,DDB_G0272632,DDB_G0286649,DDB_G0287649,DDB_G0283153,DDB_G0290417,DDB_G0267420,DDB_G0285533,DDB_G0277635,DDB_G0277275,DDB_G0276079,DDB_G0293492,DDB_G0271976,DDB_G0271126,DDB_G0272238,DDB_G0291121,DDB_G0288005,DDB_G0286021,DDB_G0269750,DDB_G0287367,DDB_G0272767,DDB_G0292630,DDB_G0293014,DDB_G0276479,DDB_G0291324,DDB_G0282951,DDB_G0279747,DDB_G0272785,DDB_G0283087,DDB_G0273449,DDB_G0278983,DDB_G0270834,DDB_G0282265,DDB_G0279047,DDB_G0269716,DDB_G0276795,DDB_G0270214,DDB_G0269092,DDB_G0272504,DDB_G0281967,DDB_G0291394,DDB_G0287219,DDB_G0290577,DDB_G0276841,DDB_G0281067,DDB_G0273095,DDB_G0269236,DDB_G0285741,DDB_G0284847,DDB_G0269248	101
GO:0050830	defense response to Gram-positive bacterium	4	3	0.85	0.03166	3.18793	BP	GFPpos_48h-Mock_48h_down	DDB_G0275121,DDB_G0275123,DDB_G0275119	3
GO:0016579	protein deubiquitination	24	15	10	0.03168	1.58377	BP	GFPpos_36h-GFPneg_36h_all	DDB_G0275415,DDB_G0293770,DDB_G0289611,DDB_G0284381,DDB_G0292046,DDB_G0275021,DDB_G0268872,DDB_G0291239,DDB_G0281319,DDB_G0271264,DDB_G0278929,DDB_G0276443,DDB_G0274207,DDB_G0285907,DDB_G0290453,DDB_G0289573	16
GO:0043052	thermotaxis	7	6	3.08	0.03179	2.0155	BP	GFPpos_48h-GFPneg_48h_all	DDB_G0276371,DDB_G0269100,DDB_G0292996,DDB_G0269252,DDB_G0293008,DDB_G0287823	6
GO:0030036	actin cytoskeleton organization	100	4	1.21	0.03181	3.76068	BP	Mock_6h-Mock_3h_all	DDB_G0277855,DDB_G0287125,DDB_G0274597,DDB_G0270430	4
GO:0022627	cytosolic small ribosomal subunit	34	7	3.12	0.03182	2.28866	CC	_GFPpos_48h-GFPpos_1h_-_Mock_48h-Mock_1h__down	DDB_G0281677,DDB_G0272308,DDB_G0294044,DDB_G0285597,DDB_G0290141,DDB_G0277195,DDB_G0273191	7
GO:0003777	microtubule motor activity	15	8	4.16	0.03183	2.18647	MF	_GFPpos_24h-GFPpos_1h_-_Mock_24h-Mock_1h__up	DDB_G0290963,DDB_G0274603,DDB_G0276355,DDB_G0280967,DDB_G0284471,DDB_G0281555,DDB_G0267404,DDB_G0291039	8
GO:0009897	external side of plasma membrane	6	5	2.27	0.03184	2.20182	CC	_GFPpos_36h-GFPpos_1h_-_Mock_36h-Mock_1h__all	DDB_G0280961,DDB_G0286015,DDB_G0289073,DDB_G0280689,DDB_G0285793	5
GO:0008270	zinc ion binding	423	146	128.82	0.03187	1.29188	MF	GFPpos_24h-GFPneg_24h_up	DDB_G0283893,DDB_G0284853,DDB_G0270410,DDB_G0272064,DDB_G0288473,DDB_G0280513,DDB_G0275005,DDB_G0270880,DDB_G0283475,DDB_G0287859,DDB_G0293274,DDB_G0287057,DDB_G0280765,DDB_G0282115,DDB_G0268872,DDB_G0302588,DDB_G0278433,DDB_G0269006,DDB_G0273381,DDB_G0288923,DDB_G0293132,DDB_G0276047,DDB_G0277797,DDB_G0277147,DDB_G0278771,DDB_G0269614,DDB_G0288093,DDB_G0284599,DDB_G0281255,DDB_G0272600,DDB_G0270590,DDB_G0279003,DDB_G0278527,DDB_G0271500,DDB_G0276873,DDB_G0273399,DDB_G0292724,DDB_G0282711,DDB_G0272098,DDB_G0281829,DDB_G0295707,DDB_G0267364,DDB_G0290527,DDB_G0287799,DDB_G0282255,DDB_G0274877,DDB_G0281657,DDB_G0268860,DDB_G0281785,DDB_G0291606,DDB_G0268792,DDB_G0276057,DDB_G0293554,DDB_G0278141,DDB_G0274743,DDB_G0269486,DDB_G0292302,DDB_G0268162,DDB_G0283939,DDB_G0283859,DDB_G0289719,DDB_G0275267,DDB_G0274241,DDB_G0271754,DDB_G0272202,DDB_G0276881,DDB_G0267640,DDB_G0270266,DDB_G0269922,DDB_G0267308,DDB_G0293202,DDB_G0286843,DDB_G0291251,DDB_G0282427,DDB_G0277341,DDB_G0272082,DDB_G0290215,DDB_G0272748,DDB_G0280639,DDB_G0290929,DDB_G0270200,DDB_G0281985,DDB_G0270952,DDB_G0287851,DDB_G0268316,DDB_G0274109,DDB_G0291872,DDB_G0278335,DDB_G0288001,DDB_G0281215,DDB_G0280089,DDB_G0286803,DDB_G0295683,DDB_G0270894,DDB_G0292642,DDB_G0270098,DDB_G0284249,DDB_G0270756,DDB_G0267788,DDB_G0273077,DDB_G0288453,DDB_G0278229,DDB_G0287577,DDB_G0284699,DDB_G0280007,DDB_G0293590,DDB_G0275759,DDB_G0271956,DDB_G0286991,DDB_G0286515,DDB_G0285705,DDB_G0267584,DDB_G0280079,DDB_G0285581,DDB_G0289637,DDB_G0278651,DDB_G0281661,DDB_G0284657,DDB_G0269996,DDB_G0288777,DDB_G0281949,DDB_G0286161,DDB_G0270948,DDB_G0278741,DDB_G0286961,DDB_G0269554,DDB_G0271506,DDB_G0278935,DDB_G0291239,DDB_G0274307,DDB_G0286361,DDB_G0278929,DDB_G0292096,DDB_G0293552,DDB_G0286289,DDB_G0277219,DDB_G0268158,DDB_G0269184,DDB_G0271780,DDB_G0290505,DDB_G0281217,DDB_G0273433,DDB_G0291348,DDB_G0279263,DDB_G0280603,DDB_G0292312	146
GO:0042593	glucose homeostasis	5	4	1.52	0.03187	2.90419	BP	GFPpos_36h-GFPpos_1h_all	DDB_G0273175,DDB_G0285995,DDB_G0269248,DDB_G0287587,DDB_G0293850	5
GO:0030587	sorocarp development	485	15	9.1	0.03188	1.76863	BP	Mock_12h-Mock_3h_down	DDB_G0279797,DDB_G0272150,DDB_G0274177,DDB_G0272364,DDB_G0277525,DDB_G0293416,DDB_G0293364,DDB_G0289113,DDB_G0276267,DDB_G0272366,DDB_G0267400,DDB_G0267470,DDB_G0271686,DDB_G0288485,DDB_G0285425	15
GO:0005978	glycogen biosynthetic process	3	3	0.95	0.03193	3.64934	BP	_GFPpos_48h-GFPpos_1h_-_Mock_48h-Mock_1h__up	DDB_G0288483,DDB_G0267674,DDB_G0274105	3
GO:0008053	mitochondrial fusion	3	3	0.95	0.03193	3.64934	BP	_GFPpos_48h-GFPpos_1h_-_Mock_48h-Mock_1h__up	DDB_G0292806,DDB_G0272120,DDB_G0284249	3
GO:0044205	'de novo' UMP biosynthetic process	3	3	0.95	0.03193	3.64934	BP	_GFPpos_48h-GFPpos_1h_-_Mock_48h-Mock_1h__up	DDB_G0276335,DDB_G0280041,DDB_G0276331	3
GO:0048837	sorocarp sorus development	3	3	0.95	0.03193	3.64934	BP	_GFPpos_48h-GFPpos_1h_-_Mock_48h-Mock_1h__up	DDB_G0268920,DDB_G0269364,DDB_G0282289,DDB_G0279629,DDB_G0267376,DDB_G0273259,DDB_G0284331,DDB_G0283907	8
GO:0051272	positive regulation of cellular component movement	3	3	0.95	0.03193	3.64934	BP	_GFPpos_48h-GFPpos_1h_-_Mock_48h-Mock_1h__up	DDB_G0291079,DDB_G0282373,DDB_G0274575,DDB_G0286557	4
GO:0005874	microtubule	40	16	10.24	0.03196	1.54199	CC	_GFPpos_36h-GFPpos_1h_-_Mock_36h-Mock_1h__up	DDB_G0280967,DDB_G0267962,DDB_G0278661,DDB_G0284471,DDB_G0290963,DDB_G0268616,DDB_G0275391,DDB_G0288375,DDB_G0276355,DDB_G0267404,DDB_G0276805,DDB_G0283607,DDB_G0274603,DDB_G0287689,DDB_G0268516,DDB_G0291039,DDB_G0269196,DDB_G0281555	18
GO:0030587	sorocarp development	485	8	3.88	0.03197	2.95151	BP	GFPpos_12h-GFPpos_6h_down	DDB_G0272364,DDB_G0277169,DDB_G0279797,DDB_G0291356,DDB_G0274177,DDB_G0269248,DDB_G0289863,DDB_G0273175	8
GO:0030587	sorocarp development	485	8	3.88	0.03197	2.47289	BP	GFPneg_12h-GFPneg_3h_down	DDB_G0279797,DDB_G0274177,DDB_G0272364,DDB_G0293364,DDB_G0272150,DDB_G0291356,DDB_G0272366,DDB_G0289113	8
GO:0015035	protein disulfide oxidoreductase activity	16	4	1.26	0.03203	3.30116	MF	Mock_12h-Mock_1h_down	DDB_G0291281,DDB_G0274657,DDB_G0277099,DDB_G0287227	4
GO:0000462	maturation of SSU-rRNA from tricistronic rRNA transcript (SSU-rRNA, 5.8S rRNA, LSU-rRNA)	25	7	3.19	0.03207	2.50106	BP	Mock_3h-Mock_1h_all	DDB_G0271240,DDB_G0278331,DDB_G0278751,DDB_G0289235,DDB_G0285875,DDB_G0284621,DDB_G0275403	7
GO:0009055	electron transfer activity	51	37	30.14	0.03208	1.25132	MF	GFPpos_48h-Mock_48h_all	DDB_G0280535,DDB_G0277477,DDB_G0294088,DDB_G0280569,DDB_G0294092,DDB_G0278849,DDB_G0288735,DDB_G0283261,DDB_G0269220,DDB_G0270990,DDB_G0291047,DDB_G0286171,DDB_G0285783,DDB_G0276065,DDB_G0271084,DDB_G0271774,DDB_G0283669,DDB_G0270352,DDB_G0292594,DDB_G0286669,DDB_G0282097,DDB_G0276033,DDB_G0269118,DDB_G0277839,DDB_G0283411,DDB_G0274657,DDB_G0271340,DDB_G0284693,DDB_G0277991,DDB_G0279011,DDB_G0275537,DDB_G0267486,DDB_G0274585,DDB_G0294078,DDB_G0277837,DDB_G0291281,DDB_G0284947	37
GO:0006273	lagging strand elongation	11	4	1.3	0.03208	3.28516	BP	GFPpos_6h-GFPpos_1h_up	DDB_G0287607,DDB_G0282191,DDB_G0284015,DDB_G0279195	4
GO:0009253	peptidoglycan catabolic process	11	4	1.3	0.03208	3.28516	BP	GFPpos_6h-GFPpos_1h_up	DDB_G0273175,DDB_G0276439,DDB_G0293492,DDB_G0273197	4
GO:0019835	cytolysis	11	4	1.3	0.03208	3.28516	BP	GFPpos_6h-GFPpos_1h_up	DDB_G0273175,DDB_G0276439,DDB_G0293492,DDB_G0273197	4
GO:0046982	protein heterodimerization activity	38	2	0.28	0.0321	6.49657	MF	GFPneg_1h-Mock_1h_up	DDB_G0291081,DDB_G0283023	2
GO:0004176	ATP-dependent peptidase activity	6	5	2.28	0.03212	2.35289	MF	_GFPpos_48h-GFPpos_1h_-_Mock_48h-Mock_1h__all	DDB_G0277307,DDB_G0267492,DDB_G0293388,DDB_G0272120,DDB_G0284249	5
GO:0006729	tetrahydrobiopterin biosynthetic process	7	3	0.76	0.03213	3.39128	BP	GFPpos_48h-GFPneg_48h_down	DDB_G0286755,DDB_G0278993,DDB_G0282831	3
GO:0003746	translation elongation factor activity	15	2	0.29	0.03213	5.96115	MF	GFPpos_12h-Mock_12h_up	DDB_G0287685,DDB_G0280703	2
GO:0003896	DNA primase activity	3	2	0.32	0.03214	5.32396	MF	GFPpos_48h-GFPneg_48h_down	DDB_G0270442,DDB_G0285853	2
GO:0004060	arylamine N-acetyltransferase activity	3	2	0.32	0.03214	5.32396	MF	GFPpos_48h-GFPneg_48h_down	DDB_G0288507,DDB_G0288503	2
GO:0045252	oxoglutarate dehydrogenase complex	3	3	0.95	0.03216	3.15155	CC	GFPpos_48h-Mock_48h_up	DDB_G0288127,DDB_G0275029,DDB_G0280353	3
GO:0098636	protein complex involved in cell adhesion	3	3	0.95	0.03216	3.15155	CC	GFPpos_48h-Mock_48h_up	DDB_G0273067,DDB_G0273065,DDB_G0273063	3
GO:0016905	myosin heavy chain kinase activity	10	5	1.99	0.03217	2.66573	MF	GFPpos_36h-GFPpos_1h_up	DDB_G0277223,DDB_G0290687,DDB_G0292150,DDB_G0276459,DDB_G0276383	5
GO:1903013	response to differentiation-inducing factor 1	31	7	3.15	0.03218	2.60405	BP	GFPneg_6h-GFPneg_1h_up	DDB_G0271552,DDB_G0285995,DDB_G0273397,DDB_G0283955,DDB_G0269252,DDB_G0279657,DDB_G0271806	7
GO:0006272	leading strand elongation	8	4	1.35	0.03219	3.34157	BP	GFPneg_6h-GFPneg_1h_all	DDB_G0287607,DDB_G0283189,DDB_G0282191,DDB_G0285961	4
GO:0010421	hydrogen peroxide-mediated programmed cell death	8	4	1.35	0.03219	3.34157	BP	GFPneg_6h-GFPneg_1h_all	DDB_G0289141,DDB_G0279195,DDB_G0291788,DDB_G0274389	4
GO:0010918	positive regulation of mitochondrial membrane potential	8	4	1.35	0.03219	3.34157	BP	GFPneg_6h-GFPneg_1h_all	DDB_G0289141,DDB_G0279195,DDB_G0291788,DDB_G0274389	4
GO:0019898	extrinsic component of membrane	20	5	1.85	0.03221	2.73435	CC	GFPneg_12h-GFPneg_1h_up	DDB_G0286725,DDB_G0280971,DDB_G0276455,DDB_G0274917,DDB_G0287055,DDB_G0267422	6
GO:0006413	translational initiation	50	29	22.04	0.03228	1.36382	BP	GFPpos_48h-GFPneg_48h_all	DDB_G0275751,DDB_G0275395,DDB_G0278815,DDB_G0292724,DDB_G0279487,DDB_G0279109,DDB_G0287337,DDB_G0272078,DDB_G0284267,DDB_G0283661,DDB_G0286753,DDB_G0284841,DDB_G0271338,DDB_G0270910,DDB_G0288477,DDB_G0272360,DDB_G0272076,DDB_G0283597,DDB_G0272837,DDB_G0290759,DDB_G0293052,DDB_G0290483,DDB_G0287333,DDB_G0282035,DDB_G0274627,DDB_G0287639,DDB_G0276129,DDB_G0284371,DDB_G0284891,DDB_G0278205,DDB_G0269146,DDB_G0291820,DDB_G0291990,DDB_G0271862	34
GO:0030036	actin cytoskeleton organization	100	20	13.1	0.03228	1.72535	BP	GFPneg_3h-GFPneg_1h_all	DDB_G0287125,DDB_G0289665,DDB_G0276371,DDB_G0276269,DDB_G0283827,DDB_G0276103,DDB_G0292878,DDB_G0284957,DDB_G0268592,DDB_G0268578,DDB_G0272811,DDB_G0291303,DDB_G0276363,DDB_G0269388,DDB_G0286557,DDB_G0276453,DDB_G0267962,DDB_G0274695,DDB_G0278051,DDB_G0288569,DDB_G0274519,DDB_G0279649,DDB_G0275731,DDB_G0283355,DDB_G0289599,DDB_G0291231,DDB_G0268548,DDB_G0294094,DDB_G0288977,DDB_G0284725,DDB_G0267948,DDB_G0290481	32
GO:0031154	culmination involved in sorocarp development	92	21	13.98	0.03228	1.64651	BP	Mock_6h-Mock_1h_all	DDB_G0287461,DDB_G0289075,DDB_G0271504,DDB_G0284867,DDB_G0272754,DDB_G0293008,DDB_G0294515,DDB_G0273073,DDB_G0269208,DDB_G0277589,DDB_G0271852,DDB_G0275741,DDB_G0280815,DDB_G0277879,DDB_G0269206,DDB_G0275689,DDB_G0269212,DDB_G0291253,DDB_G0281381,DDB_G0289875,DDB_G0267422,DDB_G0284465,DDB_G0284183,DDB_G0268618,DDB_G0269210	25
GO:0045944	positive regulation of transcription by RNA polymerase II	32	19	13.33	0.0323	1.50458	BP	GFPpos_36h-GFPneg_36h_all	DDB_G0292724,DDB_G0292242,DDB_G0287661,DDB_G0282677,DDB_G0279377,DDB_G0268920,DDB_G0279179,DDB_G0282835,DDB_G0272354,DDB_G0272360,DDB_G0281277,DDB_G0271730,DDB_G0270784,DDB_G0281521,DDB_G0286617,DDB_G0290209,DDB_G0273061,DDB_G0284415,DDB_G0281387,DDB_G0274139,DDB_G0284517,DDB_G0293300	22
GO:0003729	mRNA binding	32	8	3.86	0.0323	2.22492	MF	GFPpos_6h-GFPpos_1h_down	DDB_G0288551,DDB_G0286007,DDB_G0294072,DDB_G0272078,DDB_G0274959,DDB_G0277957,DDB_G0292194,DDB_G0283315	8
GO:0042626	ATPase activity, coupled to transmembrane movement of substances	78	3	0.7	0.0323	3.16499	MF	_GFPpos_6h-GFPpos_1h_-_Mock_6h-Mock_1h__up	DDB_G0291245,DDB_G0286559,DDB_G0282931	3
GO:0004004	ATP-dependent RNA helicase activity	45	20	13.7	0.03231	1.66352	MF	GFPpos_24h-GFPneg_24h_up	DDB_G0291183,DDB_G0287351,DDB_G0275313,DDB_G0283661,DDB_G0275443,DDB_G0282741,DDB_G0293168,DDB_G0277857,DDB_G0291804,DDB_G0274325,DDB_G0277211,DDB_G0287361,DDB_G0275633,DDB_G0281925,DDB_G0285937,DDB_G0288501,DDB_G0281711,DDB_G0285843,DDB_G0269146,DDB_G0284017	20
GO:0006189	'de novo' IMP biosynthetic process	7	3	0.76	0.03235	3.72032	BP	GFPneg_36h-Mock_36h_down	DDB_G0288985,DDB_G0277087,DDB_G0288145	3
GO:0030435	sporulation resulting in formation of a cellular spore	150	24	16.34	0.0324	1.26608	BP	GFPpos_48h-GFPneg_48h_down	DDB_G0283995,DDB_G0286431,DDB_G0283577,DDB_G0280511,DDB_G0279859,DDB_G0274569,DDB_G0349136,DDB_G0269004,DDB_G0279541,DDB_G0270802,DDB_G0286933,DDB_G0271636,DDB_G0287701,DDB_G0271624,DDB_G0276959,DDB_G0268314,DDB_G0290835,DDB_G0277379,DDB_G0281231,DDB_G0270658,DDB_G0268352,DDB_G0283785,DDB_G0271634,DDB_G0272849	24
GO:0043327	chemotaxis to cAMP	72	10	5.2	0.03242	2.27262	BP	GFPneg_3h-GFPneg_1h_up	DDB_G0291356,DDB_G0276269,DDB_G0276363,DDB_G0274607,DDB_G0286557,DDB_G0294557,DDB_G0267962,DDB_G0294094,DDB_G0288977,DDB_G0277843	10
GO:0051017	actin filament bundle assembly	19	5	1.87	0.03243	2.82895	BP	GFPpos_24h-GFPpos_1h_up	DDB_G0277855,DDB_G0275731,DDB_G0289483,DDB_G0283767,DDB_G0278545	5
GO:0016021	integral component of membrane	2104	318	294.47	0.03244	1.05248	CC	GFPpos_48h-GFPpos_1h_up	DDB_G0288437,DDB_G0285191,DDB_G0268578,DDB_G0275475,DDB_G0291472,DDB_G0291301,DDB_G0270826,DDB_G0291245,DDB_G0269046,DDB_G0278699,DDB_G0286419,DDB_G0290063,DDB_G0279417,DDB_G0275547,DDB_G0270666,DDB_G0285345,DDB_G0292564,DDB_G0278581,DDB_G0286559,DDB_G0292830,DDB_G0271238,DDB_G0287101,DDB_G0277137,DDB_G0270668,DDB_G0272995,DDB_G0289949,DDB_G0292132,DDB_G0281401,DDB_G0284773,DDB_G0286719,DDB_G0282419,DDB_G0275789,DDB_G0284645,DDB_G0280311,DDB_G0270730,DDB_G0286717,DDB_G0272244,DDB_G0272052,DDB_G0286123,DDB_G0272114,DDB_G0286247,DDB_G0280525,DDB_G0274495,DDB_G0269644,DDB_G0276757,DDB_G0291105,DDB_G0286723,DDB_G0291760,DDB_G0289105,DDB_G0270540,DDB_G0294553,DDB_G0288239,DDB_G0282895,DDB_G0270708,DDB_G0292058,DDB_G0288055,DDB_G0271720,DDB_G0293534,DDB_G0291356,DDB_G0288533,DDB_G0272364,DDB_G0286709,DDB_G0281207,DDB_G0276193,DDB_G0287161,DDB_G0284867,DDB_G0270518,DDB_G0293584,DDB_G0286977,DDB_G0284633,DDB_G0273397,DDB_G0284169,DDB_G0282707,DDB_G0286167,DDB_G0275303,DDB_G0292812,DDB_G0289393,DDB_G0272925,DDB_G0286715,DDB_G0283305,DDB_G0270050,DDB_G0286809,DDB_G0289985,DDB_G0289909,DDB_G0283387,DDB_G0287287,DDB_G0272901,DDB_G0271234,DDB_G0284045,DDB_G0273361,DDB_G0277399,DDB_G0278941,DDB_G0274441,DDB_G0270718,DDB_G0278723,DDB_G0270522,DDB_G0282859,DDB_G0291726,DDB_G0285423,DDB_G0287275,DDB_G0286721,DDB_G0278975,DDB_G0289551,DDB_G0269204,DDB_G0272885,DDB_G0279067,DDB_G0268278,DDB_G0279575,DDB_G0286021,DDB_G0272849,DDB_G0288003,DDB_G0277963,DDB_G0277789,DDB_G0269594,DDB_G0267398,DDB_G0292064,DDB_G0272380,DDB_G0293130,DDB_G0273387,DDB_G0278609,DDB_G0292858,DDB_G0268074,DDB_G0289521,DDB_G0282377,DDB_G0288849,DDB_G0277291,DDB_G0267424,DDB_G0293626,DDB_G0293002,DDB_G0283511,DDB_G0288813,DDB_G0273319,DDB_G0292442,DDB_G0287933,DDB_G0275853,DDB_G0291554,DDB_G0293364,DDB_G0275745,DDB_G0289907,DDB_G0268018,DDB_G0288801,DDB_G0274373,DDB_G0280117,DDB_G0270636,DDB_G0292964,DDB_G0288545,DDB_G0283345,DDB_G0285519,DDB_G0275283,DDB_G0278675,DDB_G0304561,DDB_G0292918,DDB_G0272090,DDB_G0292478,DDB_G0285421,DDB_G0291480,DDB_G0280603,DDB_G0284041,DDB_G0287847,DDB_G0277625,DDB_G0281289,DDB_G0287385,DDB_G0276973,DDB_G0290371,DDB_G0293912,DDB_G0282137,DDB_G0288869,DDB_G0277253,DDB_G0279969,DDB_G0270488,DDB_G0270154,DDB_G0289357,DDB_G0295485,DDB_G0279443,DDB_G0271956,DDB_G0284537,DDB_G0289013,DDB_G0269142,DDB_G0283787,DDB_G0287379,DDB_G0272592,DDB_G0269724,DDB_G0269368,DDB_G0272254,DDB_G0287403,DDB_G0279985,DDB_G0284089,DDB_G0278593,DDB_G0282291,DDB_G0270996,DDB_G0270556,DDB_G0287911,DDB_G0286829,DDB_G0279753,DDB_G0274641,DDB_G0287691,DDB_G0275875,DDB_G0295701,DDB_G0276625,DDB_G0285093,DDB_G0287405,DDB_G0278577,DDB_G0286973,DDB_G0267942,DDB_G0289947,DDB_G0287959,DDB_G0282971,DDB_G0285859,DDB_G0282105,DDB_G0267646,DDB_G0274603,DDB_G0268094,DDB_G0269326,DDB_G0272240,DDB_G0289423,DDB_G0282999,DDB_G0292986,DDB_G0271852,DDB_G0288321,DDB_G0270986,DDB_G0270310,DDB_G0267376,DDB_G0288699,DDB_G0283271,DDB_G0276309,DDB_G0287833,DDB_G0276259,DDB_G0272897,DDB_G0293266,DDB_G0293450,DDB_G0269590,DDB_G0286979,DDB_G0293170,DDB_G0279437,DDB_G0289709,DDB_G0276229,DDB_G0287477,DDB_G0269864,DDB_G0289121,DDB_G0276035,DDB_G0269328,DDB_G0269738,DDB_G0291478,DDB_G0287617,DDB_G0289465,DDB_G0274121,DDB_G0293176,DDB_G0268180,DDB_G0281911,DDB_G0272382,DDB_G0283339,DDB_G0279919,DDB_G0292432,DDB_G0278215,DDB_G0275815,DDB_G0277321,DDB_G0269170,DDB_G0293712,DDB_G0271830,DDB_G0290071,DDB_G0290605,DDB_G0276931,DDB_G0293768,DDB_G0289657,DDB_G0268808,DDB_G0278239,DDB_G0285297,DDB_G0283865,DDB_G0292848,DDB_G0282459,DDB_G0270532,DDB_G0286891,DDB_G0274225,DDB_G0286867,DDB_G0284355,DDB_G0275539,DDB_G0273477,DDB_G0272869,DDB_G0286345,DDB_G0273419,DDB_G0277109,DDB_G0272730,DDB_G0269978,DDB_G0277325,DDB_G0287239,DDB_G0268680,DDB_G0283833,DDB_G0277597,DDB_G0291203,DDB_G0282693,DDB_G0284345,DDB_G0282817,DDB_G0275861,DDB_G0274155,DDB_G0291632,DDB_G0270538,DDB_G0267430,DDB_G0272965,DDB_G0291720,DDB_G0289205,DDB_G0292072,DDB_G0284019,DDB_G0279421,DDB_G0267470,DDB_G0286811,DDB_G0270774,DDB_G0288435,DDB_G0280071,DDB_G0271032,DDB_G0292968,DDB_G0268026,DDB_G0268394,DDB_G0283439,DDB_G0267924,DDB_G0268892,DDB_G0272406,DDB_G0272783,DDB_G0282073,DDB_G0282343	319
GO:0005777	peroxisome	48	19	12.73	0.03249	1.47929	CC	GFPpos_36h-GFPneg_36h_up	DDB_G0272696,DDB_G0289081,DDB_G0293264,DDB_G0286183,DDB_G0288735,DDB_G0271544,DDB_G0291247,DDB_G0269474,DDB_G0270990,DDB_G0274595,DDB_G0277477,DDB_G0271340,DDB_G0276065,DDB_G0275887,DDB_G0291047,DDB_G0279049,DDB_G0283261,DDB_G0267426,DDB_G0293194,DDB_G0277911,DDB_G0292870	21
GO:0003796	lysozyme activity	16	6	2.58	0.0325	2.125	MF	GFPpos_36h-Mock_36h_down	DDB_G0293566,DDB_G0275123,DDB_G0275121,DDB_G0274181,DDB_G0275119,DDB_G0293492	6
GO:0016905	myosin heavy chain kinase activity	10	6	2.77	0.03256	2.45978	MF	_GFPpos_24h-GFPpos_1h_-_Mock_24h-Mock_1h__up	DDB_G0292150,DDB_G0277223,DDB_G0276459,DDB_G0290687,DDB_G0291231,DDB_G0282489	6
GO:0016307	phosphatidylinositol phosphate kinase activity	8	3	0.76	0.03258	4.00989	MF	GFPpos_1h-Mock_1h_up	DDB_G0283615,DDB_G0291093,DDB_G0279149,DDB_G0275635	4
GO:0035091	phosphatidylinositol binding	24	19	14.18	0.0326	1.36546	MF	GFPpos_48h-Mock_48h_all	DDB_G0279607,DDB_G0291512,DDB_G0272282,DDB_G0290963,DDB_G0290163,DDB_G0272486,DDB_G0272989,DDB_G0290481,DDB_G0283699,DDB_G0280921,DDB_G0278685,DDB_G0282045,DDB_G0267406,DDB_G0283615,DDB_G0271844,DDB_G0275045,DDB_G0288731,DDB_G0293834,DDB_G0289833,DDB_G0285161,DDB_G0285067,DDB_G0276471,DDB_G0271142,DDB_G0268620	24
GO:0005215	transporter activity	136	4	1.23	0.0326	2.42029	MF	_GFPpos_6h-GFPpos_1h_-_Mock_6h-Mock_1h__up	DDB_G0291245,DDB_G0291632,DDB_G0292830,DDB_G0279943,DDB_G0272999,DDB_G0268074,DDB_G0276229,DDB_G0270586,DDB_G0277263,DDB_G0286559,DDB_G0282931	11
GO:0030688	preribosome, small subunit precursor	4	3	0.85	0.03261	3.54915	CC	GFPpos_6h-GFPpos_1h_all	DDB_G0278331,DDB_G0279321,DDB_G0275601,DDB_G0287537,DDB_G0275403	5
GO:0070545	PeBoW complex	4	3	0.85	0.03261	3.54915	CC	GFPpos_6h-GFPpos_1h_all	DDB_G0281839,DDB_G0289415,DDB_G0284727	3
GO:0000398	mRNA splicing, via spliceosome	71	45	36.85	0.03263	1.26419	BP	GFPpos_36h-Mock_36h_all	DDB_G0275443,DDB_G0278971,DDB_G0275957,DDB_G0286271,DDB_G0281709,DDB_G0278335,DDB_G0302543,DDB_G0283827,DDB_G0285077,DDB_G0272676,DDB_G0293554,DDB_G0269188,DDB_G0282569,DDB_G0284721,DDB_G0292846,DDB_G0267796,DDB_G0287635,DDB_G0278349,DDB_G0286395,DDB_G0274229,DDB_G0282863,DDB_G0272374,DDB_G0270734,DDB_G0283543,DDB_G0275859,DDB_G0276803,DDB_G0281621,DDB_G0285937,DDB_G0277107,DDB_G0269814,DDB_G0268004,DDB_G0278929,DDB_G0285843,DDB_G0289501,DDB_G0279507,DDB_G0269932,DDB_G0274213,DDB_G0291183,DDB_G0283361,DDB_G0281779,DDB_G0285213,DDB_G0267870,DDB_G0288391,DDB_G0272608,DDB_G0278821,DDB_G0271312,DDB_G0274691,DDB_G0284205,DDB_G0284563,DDB_G0287253,DDB_G0284573,DDB_G0273003,DDB_G0283307,DDB_G0286297,DDB_G0289499,DDB_G0289453	56
GO:0003729	mRNA binding	32	18	12.39	0.03265	1.63036	MF	GFPpos_48h-Mock_48h_up	DDB_G0287661,DDB_G0283315,DDB_G0284267,DDB_G0286645,DDB_G0275957,DDB_G0285973,DDB_G0268236,DDB_G0277957,DDB_G0272078,DDB_G0292194,DDB_G0291063,DDB_G0287243,DDB_G0277383,DDB_G0286075,DDB_G0291346,DDB_G0268004,DDB_G0291526,DDB_G0288551,DDB_G0288349,DDB_G0274799,DDB_G0271054,DDB_G0279323	22
GO:0098798	mitochondrial protein complex	58	30	22.63	0.03266	1.32707	CC	GFPpos_24h-GFPneg_24h_all	DDB_G0283889,DDB_G0288127,DDB_G0272476,DDB_G0280569,DDB_G0275389,DDB_G0294016,DDB_G0272266,DDB_G0285783,DDB_G0271774,DDB_G0278805,DDB_G0294050,DDB_G0281435,DDB_G0283273,DDB_G0281033,DDB_G0275829,DDB_G0276247,DDB_G0269550,DDB_G0278849,DDB_G0286171,DDB_G0279963,DDB_G0269220,DDB_G0284405,DDB_G0269038,DDB_G0286429,DDB_G0277155,DDB_G0284911,DDB_G0283573,DDB_G0280535,DDB_G0269118,DDB_G0284799,DDB_G0277991,DDB_G0291648,DDB_G0268360,DDB_G0281699,DDB_G0270552,DDB_G0269916,DDB_G0278889,DDB_G0288777,DDB_G0290299,DDB_G0279527,DDB_G0283763,DDB_G0283669,DDB_G0292306,DDB_G0294036,DDB_G0274475,DDB_G0292594,DDB_G0292286,DDB_G0272394,DDB_G0267552,DDB_G0291173,DDB_G0282195,DDB_G0267830,DDB_G0287627,DDB_G0278157,DDB_G0276899,DDB_G0285021,DDB_G0273295,DDB_G0270196	58
GO:0007155	cell adhesion	68	8	3.77	0.03268	2.42598	BP	Mock_3h-Mock_1h_down	DDB_G0285793,DDB_G0273065,DDB_G0273063,DDB_G0272562,DDB_G0281499,DDB_G0272833,DDB_G0273067,DDB_G0272756	8
GO:0003796	lysozyme activity	16	2	0.29	0.03274	6.57176	MF	GFPpos_12h-GFPpos_3h_all	DDB_G0275119,DDB_G0273175	2
GO:0003950	NAD+ ADP-ribosyltransferase activity	15	4	1.27	0.03276	3.17428	MF	Mock_6h-Mock_1h_up	DDB_G0279195,DDB_G0289141,DDB_G0274389,DDB_G0291788	4
GO:0042144	vacuole fusion, non-autophagic	7	5	2.17	0.03279	2.55128	BP	_GFPpos_36h-GFPpos_1h_-_Mock_36h-Mock_1h__up	DDB_G0279169,DDB_G0278141,DDB_G0291097,DDB_G0291606,DDB_G0286803	5
GO:0043052	thermotaxis	7	5	2.17	0.03279	2.55128	BP	_GFPpos_36h-GFPpos_1h_-_Mock_36h-Mock_1h__up	DDB_G0276371,DDB_G0287823,DDB_G0269252,DDB_G0293008,DDB_G0269100	5
GO:0031491	nucleosome binding	7	5	2.17	0.0328	2.55398	MF	_GFPpos_36h-GFPpos_1h_-_Mock_36h-Mock_1h__up	DDB_G0292948,DDB_G0272354,DDB_G0291185,DDB_G0267732,DDB_G0276423,DDB_G0282677,DDB_G0278587	7
GO:0042742	defense response to bacterium	26	4	1.24	0.03288	3.42725	BP	GFPpos_12h-Mock_12h_all	DDB_G0274291,DDB_G0289237,DDB_G0286353,DDB_G0273175	4
GO:0030587	sorocarp development	485	71	58.05	0.03289	1.33558	BP	GFPpos_1h-GFPneg_1h_up	DDB_G0283615,DDB_G0271140,DDB_G0283149,DDB_G0285165,DDB_G0286797,DDB_G0277849,DDB_G0275451,DDB_G0286191,DDB_G0267444,DDB_G0278333,DDB_G0275065,DDB_G0279141,DDB_G0307042,DDB_G0294533,DDB_G0273259,DDB_G0289881,DDB_G0284845,DDB_G0286355,DDB_G0271504,DDB_G0276363,DDB_G0293544,DDB_G0283385,DDB_G0286437,DDB_G0287505,DDB_G0277221,DDB_G0267436,DDB_G0287459,DDB_G0275323,DDB_G0292264,DDB_G0282289,DDB_G0293012,DDB_G0275635,DDB_G0282375,DDB_G0277843,DDB_G0291980,DDB_G0283327,DDB_G0277071,DDB_G0272344,DDB_G0269610,DDB_G0282103,DDB_G0273199,DDB_G0291303,DDB_G0291245,DDB_G0268632,DDB_G0270434,DDB_G0288251,DDB_G0274395,DDB_G0280429,DDB_G0274743,DDB_G0283699,DDB_G0268920,DDB_G0291788,DDB_G0269100,DDB_G0284489,DDB_G0277865,DDB_G0288755,DDB_G0286359,DDB_G0269244,DDB_G0277075,DDB_G0288769,DDB_G0281605,DDB_G0291972,DDB_G0275007,DDB_G0268144,DDB_G0283907,DDB_G0274109,DDB_G0288249,DDB_G0283263,DDB_G0281571,DDB_G0271586,DDB_G0276459,DDB_G0292736,DDB_G0291247	73
GO:0000710	meiotic mismatch repair	6	3	0.79	0.03292	4.31337	BP	GFPneg_3h-GFPneg_1h_all	DDB_G0275809,DDB_G0281683,DDB_G0268614	3
GO:0090307	mitotic spindle assembly	6	3	0.79	0.03292	4.31337	BP	GFPneg_3h-GFPneg_1h_all	DDB_G0285849,DDB_G0288361,DDB_G0285101	3
GO:0030515	snoRNA binding	16	9	5	0.03294	1.85583	MF	GFPpos_12h-GFPpos_1h_all	DDB_G0279013,DDB_G0285679,DDB_G0285875,DDB_G0267850,DDB_G0268098,DDB_G0278331,DDB_G0287891,DDB_G0289235,DDB_G0293412,DDB_G0283581,DDB_G0282623	11
GO:0006623	protein targeting to vacuole	15	9	5.06	0.03299	1.99892	BP	GFPpos_24h-Mock_24h_up	DDB_G0274917,DDB_G0287055,DDB_G0282627,DDB_G0286725,DDB_G0268886,DDB_G0286545,DDB_G0267422,DDB_G0291606,DDB_G0286803	9
GO:0046854	phosphatidylinositol phosphorylation	15	9	5.06	0.03299	1.99892	BP	GFPpos_24h-Mock_24h_up	DDB_G0291093,DDB_G0283081,DDB_G0277537,DDB_G0279149,DDB_G0280813,DDB_G0288485,DDB_G0278727,DDB_G0286479,DDB_G0268548	9
GO:0003779	actin binding	139	3	0.72	0.033	4.08489	MF	GFPneg_1h-Mock_1h_down	DDB_G0277855,DDB_G0284957,DDB_G0288769	3
GO:0051015	actin filament binding	65	1	0.03	0.033	21.8385	MF	GFPneg_48h-Mock_48h_up	DDB_G0293898	1
GO:0042626	ATPase activity, coupled to transmembrane movement of substances	78	22	14.96	0.033	1.53252	MF	GFPpos_24h-GFPpos_1h_all	DDB_G0291245,DDB_G0271140,DDB_G0268810,DDB_G0271138,DDB_G0285165,DDB_G0270826,DDB_G0287589,DDB_G0276241,DDB_G0283387,DDB_G0274121,DDB_G0283479,DDB_G0293450,DDB_G0283283,DDB_G0286123,DDB_G0274381,DDB_G0274141,DDB_G0275701,DDB_G0287127,DDB_G0292986,DDB_G0273483,DDB_G0289657,DDB_G0284867,DDB_G0274331,DDB_G0286121,DDB_G0269590,DDB_G0292554	26
GO:0090665	glycoprotein complex	85	3	0.71	0.033	4.23114	CC	Mock_6h-Mock_3h_up	DDB_G0275789,DDB_G0277169,DDB_G0291474	3
GO:0017016	Ras GTPase binding	73	13	7.51	0.03303	1.66582	MF	GFPpos_6h-GFPpos_1h_up	DDB_G0285859,DDB_G0289665,DDB_G0276371,DDB_G0288377,DDB_G0277017,DDB_G0277967,DDB_G0267450,DDB_G0272372,DDB_G0282717,DDB_G0293978,DDB_G0268578,DDB_G0291007,DDB_G0283745,DDB_G0274889,DDB_G0275421,DDB_G0287379,DDB_G0282245	17
GO:0005615	extracellular space	344	30	21.28	0.03308	1.45682	CC	Mock_3h-Mock_1h_up	DDB_G0276445,DDB_G0272785,DDB_G0283539,DDB_G0285995,DDB_G0278721,DDB_G0276089,DDB_G0290577,DDB_G0281663,DDB_G0276439,DDB_G0290261,DDB_G0291994,DDB_G0283921,DDB_G0269790,DDB_G0274441,DDB_G0291137,DDB_G0269040,DDB_G0281037,DDB_G0272815,DDB_G0269246,DDB_G0269892,DDB_G0282539,DDB_G0283127,DDB_G0283423,DDB_G0268060,DDB_G0279747,DDB_G0290409,DDB_G0279185,DDB_G0269144,DDB_G0273447,DDB_G0286885	30
GO:0005938	cell cortex	135	62	51.2	0.03311	1.20615	CC	GFPpos_36h-GFPneg_36h_all	DDB_G0291093,DDB_G0279607,DDB_G0291079,DDB_G0293084,DDB_G0276355,DDB_G0275305,DDB_G0286355,DDB_G0292150,DDB_G0283081,DDB_G0287505,DDB_G0287585,DDB_G0268616,DDB_G0268632,DDB_G0286773,DDB_G0290481,DDB_G0285589,DDB_G0283699,DDB_G0278737,DDB_G0271734,DDB_G0276459,DDB_G0290687,DDB_G0285253,DDB_G0291231,DDB_G0279649,DDB_G0287881,DDB_G0276681,DDB_G0272991,DDB_G0283265,DDB_G0278661,DDB_G0276103,DDB_G0277987,DDB_G0276383,DDB_G0274109,DDB_G0288769,DDB_G0269100,DDB_G0273447,DDB_G0289001,DDB_G0278733,DDB_G0279733,DDB_G0276947,DDB_G0283755,DDB_G0279657,DDB_G0268144,DDB_G0289555,DDB_G0272106,DDB_G0289541,DDB_G0269140,DDB_G0277869,DDB_G0290221,DDB_G0269166,DDB_G0275447,DDB_G0286187,DDB_G0283767,DDB_G0288877,DDB_G0287507,DDB_G0293520,DDB_G0289117,DDB_G0288511,DDB_G0277825,DDB_G0271684,DDB_G0282489,DDB_G0284725,DDB_G0273251,DDB_G0285067,DDB_G0269138,DDB_G0286189,DDB_G0269230,DDB_G0270658,DDB_G0269102	69
GO:0008053	mitochondrial fusion	3	3	0.96	0.03311	3.45392	BP	GFPpos_36h-GFPneg_36h_up	DDB_G0292806,DDB_G0284249,DDB_G0272120	3
GO:0006086	acetyl-CoA biosynthetic process from pyruvate	3	2	0.33	0.03311	5.78717	BP	GFPneg_36h-Mock_36h_down	DDB_G0271564,DDB_G0276417	2
GO:0044205	'de novo' UMP biosynthetic process	3	2	0.33	0.03311	5.78717	BP	GFPneg_36h-Mock_36h_down	DDB_G0276335,DDB_G0276331	2
GO:0097428	protein maturation by iron-sulfur cluster transfer	3	2	0.33	0.03311	5.78717	BP	GFPneg_36h-Mock_36h_down	DDB_G0283003,DDB_G0280173	2
GO:0042626	ATPase activity, coupled to transmembrane movement of substances	78	15	9.09	0.03311	1.75269	MF	Mock_3h-Mock_1h_all	DDB_G0287461,DDB_G0284867,DDB_G0273073,DDB_G0269208,DDB_G0269214,DDB_G0277861,DDB_G0291994,DDB_G0269206,DDB_G0282817,DDB_G0275689,DDB_G0275687,DDB_G0279183,DDB_G0270826,DDB_G0269212,DDB_G0286123,DDB_G0273235,DDB_G0269210,DDB_G0271140,DDB_G0273071	19
GO:0006457	protein folding	76	14	8.3	0.03313	1.59909	BP	GFPneg_36h-Mock_36h_down	DDB_G0291734,DDB_G0285827,DDB_G0283663,DDB_G0274329,DDB_G0280607,DDB_G0286147,DDB_G0286473,DDB_G0282313,DDB_G0277039,DDB_G0293378,DDB_G0295681,DDB_G0286159,DDB_G0282267,DDB_G0275227,DDB_G0281873	15
GO:0031152	aggregation involved in sorocarp development	147	99	87.89	0.03315	1.16487	BP	GFPpos_48h-Mock_48h_all	DDB_G0277221,DDB_G0286355,DDB_G0284329,DDB_G0277071,DDB_G0272110,DDB_G0275689,DDB_G0275065,DDB_G0272344,DDB_G0277987,DDB_G0267400,DDB_G0282375,DDB_G0276459,DDB_G0292564,DDB_G0287461,DDB_G0283605,DDB_G0282835,DDB_G0277843,DDB_G0271500,DDB_G0279141,DDB_G0282103,DDB_G0289257,DDB_G0273399,DDB_G0279733,DDB_G0273447,DDB_G0277589,DDB_G0274115,DDB_G0273259,DDB_G0288769,DDB_G0267978,DDB_G0284047,DDB_G0267382,DDB_G0273073,DDB_G0272837,DDB_G0267962,DDB_G0268622,DDB_G0274597,DDB_G0293450,DDB_G0274743,DDB_G0272106,DDB_G0278741,DDB_G0269206,DDB_G0292986,DDB_G0279409,DDB_G0286353,DDB_G0285995,DDB_G0275635,DDB_G0272038,DDB_G0293008,DDB_G0277865,DDB_G0289073,DDB_G0282819,DDB_G0285323,DDB_G0275007,DDB_G0275445,DDB_G0274383,DDB_G0269208,DDB_G0267432,DDB_G0268628,DDB_G0276893,DDB_G0285425,DDB_G0278727,DDB_G0280267,DDB_G0269696,DDB_G0280623,DDB_G0289331,DDB_G0286185,DDB_G0285161,DDB_G0269166,DDB_G0284659,DDB_G0279797,DDB_G0284611,DDB_G0276967,DDB_G0269152,DDB_G0276267,DDB_G0286825,DDB_G0269184,DDB_G0269212,DDB_G0287587,DDB_G0285845,DDB_G0271654,DDB_G0271686,DDB_G0280531,DDB_G0281389,DDB_G0291157,DDB_G0286557,DDB_G0280689,DDB_G0277829,DDB_G0289483,DDB_G0289655,DDB_G0268168,DDB_G0292436,DDB_G0288485,DDB_G0281407,DDB_G0269210,DDB_G0284863,DDB_G0273175,DDB_G0275687,DDB_G0271022,DDB_G0271646,DDB_G0269364,DDB_G0282993,DDB_G0291253,DDB_G0272002,DDB_G0274125	104
GO:0000470	maturation of LSU-rRNA	15	5	1.91	0.03315	2.97746	BP	Mock_3h-Mock_1h_all	DDB_G0284727,DDB_G0270828,DDB_G0269642,DDB_G0285829,DDB_G0281685,DDB_G0281839	6
GO:0034613	cellular protein localization	37	13	7.79	0.03322	1.87039	BP	GFPneg_12h-GFPneg_1h_all	DDB_G0272120,DDB_G0294292,DDB_G0273149,DDB_G0285365,DDB_G0286725,DDB_G0271306,DDB_G0289379,DDB_G0286009,DDB_G0269860,DDB_G0288387,DDB_G0284331,DDB_G0276363,DDB_G0279169,DDB_G0281663,DDB_G0277967,DDB_G0288405,DDB_G0274521,DDB_G0277993,DDB_G0269130,DDB_G0291838,DDB_G0274943,DDB_G0276413,DDB_G0273443,DDB_G0274917,DDB_G0287055,DDB_G0270196,DDB_G0270336,DDB_G0289063,DDB_G0287379,DDB_G0277377,DDB_G0291235,DDB_G0267422,DDB_G0287585,DDB_G0287627,DDB_G0283139,DDB_G0281255,DDB_G0269688,DDB_G0274809,DDB_G0279537,DDB_G0275675,DDB_G0287125	41
GO:0005200	structural constituent of cytoskeleton	37	17	11.27	0.03325	1.71972	MF	GFPpos_24h-GFPneg_24h_up	DDB_G0289505,DDB_G0268632,DDB_G0287689,DDB_G0289507,DDB_G0269196,DDB_G0272520,DDB_G0272248,DDB_G0274285,DDB_G0289663,DDB_G0274601,DDB_G0274135,DDB_G0289487,DDB_G0274561,DDB_G0269234,DDB_G0274137,DDB_G0274727,DDB_G0274599	17
GO:0006995	cellular response to nitrogen starvation	8	4	1.37	0.03327	3.35775	BP	GFPpos_12h-GFPpos_1h_down	DDB_G0288021,DDB_G0292390,DDB_G0289881,DDB_G0269244	4
GO:0031156	regulation of sorocarp development	23	15	10.14	0.03329	1.53353	BP	GFPpos_48h-GFPneg_48h_all	DDB_G0275451,DDB_G0272344,DDB_G0268920,DDB_G0272110,DDB_G0284845,DDB_G0283699,DDB_G0286359,DDB_G0289001,DDB_G0279629,DDB_G0273259,DDB_G0267962,DDB_G0272837,DDB_G0283907,DDB_G0268144,DDB_G0281891,DDB_G0273097,DDB_G0269166,DDB_G0284183,DDB_G0267384,DDB_G0291157,DDB_G0277589,DDB_G0282819,DDB_G0274139,DDB_G0293008,DDB_G0271626,DDB_G0276883,DDB_G0267446	27
GO:0005874	microtubule	40	29	22.87	0.0333	1.27119	CC	GFPpos_48h-Mock_48h_all	DDB_G0276355,DDB_G0290963,DDB_G0280967,DDB_G0268616,DDB_G0280849,DDB_G0269196,DDB_G0287689,DDB_G0275391,DDB_G0267962,DDB_G0278661,DDB_G0270994,DDB_G0274603,DDB_G0283607,DDB_G0291039,DDB_G0285323,DDB_G0284471,DDB_G0287165,DDB_G0285503,DDB_G0276369,DDB_G0286159,DDB_G0292904,DDB_G0281555,DDB_G0274815,DDB_G0288375,DDB_G0267404,DDB_G0284589,DDB_G0285849,DDB_G0277983,DDB_G0277115,DDB_G0288361	30
GO:0004004	ATP-dependent RNA helicase activity	45	13	7.68	0.03331	1.89631	MF	GFPpos_12h-GFPpos_1h_down	DDB_G0288501,DDB_G0293064,DDB_G0282741,DDB_G0283661,DDB_G0281711,DDB_G0291588,DDB_G0278937,DDB_G0275633,DDB_G0292108,DDB_G0280407,DDB_G0271708,DDB_G0292010,DDB_G0284017	13
GO:0030864	cortical actin cytoskeleton	50	20	13.61	0.03334	1.46006	CC	GFPpos_48h-GFPneg_48h_up	DDB_G0286355,DDB_G0291231,DDB_G0292150,DDB_G0290687,DDB_G0269100,DDB_G0273447,DDB_G0268144,DDB_G0278733,DDB_G0283755,DDB_G0279657,DDB_G0276947,DDB_G0288769,DDB_G0277825,DDB_G0276681,DDB_G0276383,DDB_G0269388,DDB_G0276369,DDB_G0289115,DDB_G0277115,DDB_G0269708,DDB_G0282489	21
GO:0009253	peptidoglycan catabolic process	11	8	4.5	0.03337	1.848	BP	_GFPpos_24h-GFPpos_1h_-_Mock_24h-Mock_1h__all	DDB_G0293566,DDB_G0275123,DDB_G0274181,DDB_G0275119,DDB_G0275121,DDB_G0274291,DDB_G0293492,DDB_G0273197	8
GO:0019835	cytolysis	11	8	4.5	0.03337	1.848	BP	_GFPpos_24h-GFPpos_1h_-_Mock_24h-Mock_1h__all	DDB_G0293566,DDB_G0275123,DDB_G0274181,DDB_G0275119,DDB_G0275121,DDB_G0274291,DDB_G0293492,DDB_G0273197	8
GO:0043520	regulation of myosin II filament assembly	13	8	4.31	0.03344	2.05883	BP	GFPpos_48h-GFPneg_48h_up	DDB_G0272344,DDB_G0272110,DDB_G0271734,DDB_G0288977,DDB_G0269140,DDB_G0287875,DDB_G0276893,DDB_G0284611	8
GO:0000228	nuclear chromosome	12	4	1.3	0.03344	3.12098	CC	GFPpos_6h-GFPpos_1h_up	DDB_G0279343,DDB_G0283189,DDB_G0279373,DDB_G0285381,DDB_G0282191,DDB_G0278701,DDB_G0286303,DDB_G0282731,DDB_G0280995,DDB_G0293564,DDB_G0267748,DDB_G0276977,DDB_G0284003	13
GO:0031288	sorocarp morphogenesis	72	51	43.05	0.03347	1.22517	BP	GFPpos_48h-Mock_48h_all	DDB_G0284867,DDB_G0277849,DDB_G0272110,DDB_G0275689,DDB_G0287585,DDB_G0293524,DDB_G0285253,DDB_G0282289,DDB_G0287461,DDB_G0282103,DDB_G0274115,DDB_G0291245,DDB_G0285997,DDB_G0284047,DDB_G0273073,DDB_G0291303,DDB_G0286191,DDB_G0293450,DDB_G0274743,DDB_G0269206,DDB_G0270994,DDB_G0290157,DDB_G0283907,DDB_G0292986,DDB_G0267376,DDB_G0267436,DDB_G0281605,DDB_G0277845,DDB_G0269244,DDB_G0288181,DDB_G0285323,DDB_G0284065,DDB_G0268636,DDB_G0269208,DDB_G0267432,DDB_G0292390,DDB_G0269154,DDB_G0268144,DDB_G0293194,DDB_G0282923,DDB_G0290165,DDB_G0289331,DDB_G0274119,DDB_G0267426,DDB_G0269212,DDB_G0272861,DDB_G0291980,DDB_G0281389,DDB_G0289483,DDB_G0289655,DDB_G0289329,DDB_G0269210,DDB_G0288877,DDB_G0275687,DDB_G0285939,DDB_G0280539	56
GO:0005215	transporter activity	136	24	16.41	0.03347	1.57053	MF	GFPpos_6h-GFPpos_1h_down	DDB_G0287461,DDB_G0284867,DDB_G0294096,DDB_G0287843,DDB_G0271310,DDB_G0267704,DDB_G0282067,DDB_G0269208,DDB_G0269470,DDB_G0273073,DDB_G0269206,DDB_G0285165,DDB_G0275689,DDB_G0270336,DDB_G0269860,DDB_G0274115,DDB_G0282817,DDB_G0283479,DDB_G0293416,DDB_G0293194,DDB_G0294014,DDB_G0283629,DDB_G0267454,DDB_G0292554,DDB_G0294092,DDB_G0294012,DDB_G0269212,DDB_G0293646,DDB_G0292034,DDB_G0283329,DDB_G0286049,DDB_G0272783,DDB_G0292132,DDB_G0280539,DDB_G0276375,DDB_G0280055,DDB_G0294088,DDB_G0276973,DDB_G0267428,DDB_G0283521,DDB_G0287627,DDB_G0276241,DDB_G0281393,DDB_G0275813,DDB_G0269118,DDB_G0283119,DDB_G0281171,DDB_G0284911,DDB_G0269380	49
GO:0045860	positive regulation of protein kinase activity	10	5	2.01	0.03347	2.71912	BP	GFPpos_36h-GFPpos_1h_up	DDB_G0279413,DDB_G0292996,DDB_G0287585,DDB_G0283081,DDB_G0269152,DDB_G0273397,DDB_G0286617,DDB_G0277399,DDB_G0277843,DDB_G0291079,DDB_G0284611,DDB_G0284329,DDB_G0267588	13
GO:0098609	cell-cell adhesion	10	5	2.01	0.03347	2.71912	BP	GFPpos_36h-GFPpos_1h_up	DDB_G0289073,DDB_G0275741,DDB_G0292552,DDB_G0273063,DDB_G0272344,DDB_G0289389,DDB_G0280689,DDB_G0288769	8
GO:0004129	cytochrome-c oxidase activity	9	7	3.79	0.03349	1.95581	MF	_GFPpos_24h-GFPpos_1h_-_Mock_24h-Mock_1h__all	DDB_G0282097,DDB_G0284693,DDB_G0294088,DDB_G0294092,DDB_G0277837,DDB_G0269118,DDB_G0269220	7
GO:0016887	ATPase activity	188	95	82.32	0.03354	1.22406	MF	GFPpos_24h-GFPneg_24h_all	DDB_G0291245,DDB_G0292358,DDB_G0281555,DDB_G0295765,DDB_G0276355,DDB_G0274777,DDB_G0283883,DDB_G0290963,DDB_G0274603,DDB_G0292262,DDB_G0277269,DDB_G0281521,DDB_G0293004,DDB_G0274455,DDB_G0272112,DDB_G0286355,DDB_G0284867,DDB_G0286069,DDB_G0273483,DDB_G0270870,DDB_G0291183,DDB_G0269380,DDB_G0284605,DDB_G0294012,DDB_G0294016,DDB_G0280967,DDB_G0284471,DDB_G0291858,DDB_G0268614,DDB_G0276073,DDB_G0287461,DDB_G0293450,DDB_G0287351,DDB_G0269192,DDB_G0292504,DDB_G0275689,DDB_G0282103,DDB_G0267924,DDB_G0291231,DDB_G0275313,DDB_G0267492,DDB_G0277307,DDB_G0283661,DDB_G0285961,DDB_G0274115,DDB_G0293388,DDB_G0268512,DDB_G0267436,DDB_G0292948,DDB_G0276077,DDB_G0275443,DDB_G0293226,DDB_G0286027,DDB_G0288065,DDB_G0267438,DDB_G0267432,DDB_G0282741,DDB_G0293168,DDB_G0281441,DDB_G0274331,DDB_G0269038,DDB_G0292130,DDB_G0292384,DDB_G0287393,DDB_G0293528,DDB_G0293416,DDB_G0283773,DDB_G0277857,DDB_G0286621,DDB_G0291804,DDB_G0279183,DDB_G0272120,DDB_G0268014,DDB_G0289003,DDB_G0286119,DDB_G0284249,DDB_G0290297,DDB_G0281553,DDB_G0282817,DDB_G0269206,DDB_G0270418,DDB_G0283981,DDB_G0278063,DDB_G0274325,DDB_G0277925,DDB_G0284047,DDB_G0288593,DDB_G0269294,DDB_G0267584,DDB_G0291994,DDB_G0277211,DDB_G0287361,DDB_G0276541,DDB_G0275633,DDB_G0282959,DDB_G0284141,DDB_G0281925,DDB_G0267404,DDB_G0269916,DDB_G0287165,DDB_G0291868,DDB_G0276153,DDB_G0289473,DDB_G0269208,DDB_G0285937,DDB_G0284347,DDB_G0277859,DDB_G0275517,DDB_G0288501,DDB_G0274553,DDB_G0284955,DDB_G0271882,DDB_G0278935,DDB_G0292306,DDB_G0281711,DDB_G0268334,DDB_G0285843,DDB_G0285997,DDB_G0291980,DDB_G0291406,DDB_G0280055,DDB_G0287691,DDB_G0269146,DDB_G0268430,DDB_G0284017,DDB_G0293702,DDB_G0272158,DDB_G0287589,DDB_G0283479,DDB_G0274381,DDB_G0271140,DDB_G0283283,DDB_G0280977,DDB_G0273071,DDB_G0292640,DDB_G0269210,DDB_G0276169	137
GO:0006102	isocitrate metabolic process	4	4	1.71	0.03357	2.44685	BP	GFPpos_24h-GFPneg_24h_all	DDB_G0272210,DDB_G0272208,DDB_G0293872,DDB_G0271344	4
GO:0006636	unsaturated fatty acid biosynthetic process	4	4	1.71	0.03357	2.44685	BP	GFPpos_24h-GFPneg_24h_all	DDB_G0285211,DDB_G0282147,DDB_G0288801,DDB_G0273105	4
GO:0031118	rRNA pseudouridine synthesis	4	4	1.71	0.03357	2.44685	BP	GFPpos_24h-GFPneg_24h_all	DDB_G0288347,DDB_G0289699,DDB_G0267850,DDB_G0281933	4
GO:0042981	regulation of apoptotic process	11	4	1.32	0.03359	3.31758	BP	GFPpos_1h-GFPneg_1h_up	DDB_G0283827,DDB_G0283867,DDB_G0281709,DDB_G0286271,DDB_G0289445,DDB_G0284721	6
GO:0005085	guanyl-nucleotide exchange factor activity	93	15	9.06	0.03363	1.69908	MF	Mock_12h-Mock_1h_up	DDB_G0292004,DDB_G0277017,DDB_G0269252,DDB_G0285859,DDB_G0276963,DDB_G0293124,DDB_G0289665,DDB_G0290493,DDB_G0293978,DDB_G0293266,DDB_G0277915,DDB_G0269222,DDB_G0290267,DDB_G0284501,DDB_G0275703	15
GO:0006281	DNA repair	137	22	14.74	0.03364	1.56824	BP	_GFPpos_12h-GFPpos_1h_-_Mock_12h-Mock_1h__all	DDB_G0268614,DDB_G0285381,DDB_G0279021,DDB_G0284747,DDB_G0290331,DDB_G0275929,DDB_G0283733,DDB_G0293414,DDB_G0285961,DDB_G0276481,DDB_G0272158,DDB_G0291788,DDB_G0293300,DDB_G0275845,DDB_G0288993,DDB_G0281683,DDB_G0290297,DDB_G0281229,DDB_G0274195,DDB_G0282677,DDB_G0269378,DDB_G0292504,DDB_G0268512,DDB_G0282695,DDB_G0292820	25
GO:0008193	tRNA guanylyltransferase activity	3	1	0.03	0.03366	31.0273	MF	_GFPpos_6h-GFPpos_1h_-_Mock_6h-Mock_1h__down	DDB_G0279743	1
GO:0042626	ATPase activity, coupled to transmembrane movement of substances	78	12	6.74	0.03367	1.85859	MF	GFPneg_6h-GFPneg_1h_up	DDB_G0286123,DDB_G0270826,DDB_G0293002,DDB_G0269214,DDB_G0274121,DDB_G0269590,DDB_G0291245,DDB_G0286559,DDB_G0291980,DDB_G0271138,DDB_G0271140,DDB_G0293450,DDB_G0291994	13
GO:0000146	microfilament motor activity	5	3	0.82	0.03373	3.90241	MF	GFPpos_48h-GFPpos_1h_up	DDB_G0292262,DDB_G0288679,DDB_G0289117	3
GO:0006275	regulation of DNA replication	3	3	0.97	0.0338	3.2959	BP	GFPpos_12h-GFPpos_1h_all	DDB_G0276101,DDB_G0271400,DDB_G0270828,DDB_G0287607	4
GO:0008053	mitochondrial fusion	3	3	0.97	0.0338	3.2959	BP	GFPpos_12h-GFPpos_1h_all	DDB_G0292806,DDB_G0272120,DDB_G0284249	3
GO:0009698	phenylpropanoid metabolic process	3	3	0.97	0.0338	3.2959	BP	GFPpos_12h-GFPpos_1h_all	DDB_G0284831,DDB_G0284743,DDB_G0284745	3
GO:0097428	protein maturation by iron-sulfur cluster transfer	3	3	0.97	0.0338	3.2959	BP	GFPpos_12h-GFPpos_1h_all	DDB_G0283003,DDB_G0284809,DDB_G0280173	3
GO:0005615	extracellular space	344	5	1.84	0.0338	2.96221	CC	GFPpos_12h-GFPpos_6h_down	DDB_G0269892,DDB_G0290261,DDB_G0293492,DDB_G0286885,DDB_G0283021	5
GO:0000462	maturation of SSU-rRNA from tricistronic rRNA transcript (SSU-rRNA, 5.8S rRNA, LSU-rRNA)	25	6	2.52	0.03384	2.74491	BP	GFPpos_3h-GFPpos_1h_down	DDB_G0285875,DDB_G0278331,DDB_G0269972,DDB_G0287891,DDB_G0289235,DDB_G0271240	6
GO:0005509	calcium ion binding	95	5	1.81	0.03385	2.35309	MF	GFPpos_12h-Mock_12h_up	DDB_G0278613,DDB_G0292736,DDB_G0272827,DDB_G0293530,DDB_G0291081	5
GO:0031429	box H/ACA snoRNP complex	5	2	0.31	0.03386	6.33575	CC	GFPneg_6h-GFPneg_1h_down	DDB_G0279013,DDB_G0289699	2
GO:1904643	response to curcumin	11	3	0.75	0.03388	4.33472	BP	GFPneg_6h-GFPneg_1h_down	DDB_G0285793,DDB_G0272632,DDB_G0280317	3
GO:0009617	response to bacterium	83	11	5.97	0.03388	1.60863	BP	_GFPpos_48h-GFPpos_1h_-_Mock_48h-Mock_1h__down	DDB_G0289881,DDB_G0281337,DDB_G0289237,DDB_G0275123,DDB_G0289391,DDB_G0275119,DDB_G0293566,DDB_G0269118,DDB_G0275121,DDB_G0274181,DDB_G0283615,DDB_G0291834	12
GO:0045335	phagocytic vesicle	316	64	51.64	0.03391	1.2445	CC	Mock_12h-Mock_1h_all	DDB_G0280045,DDB_G0267490,DDB_G0287035,DDB_G0268064,DDB_G0289723,DDB_G0287587,DDB_G0285793,DDB_G0292574,DDB_G0290257,DDB_G0286195,DDB_G0273065,DDB_G0278341,DDB_G0271504,DDB_G0277203,DDB_G0273067,DDB_G0285601,DDB_G0273063,DDB_G0293724,DDB_G0287277,DDB_G0277911,DDB_G0278345,DDB_G0292552,DDB_G0272632,DDB_G0291648,DDB_G0290659,DDB_G0290593,DDB_G0293850,DDB_G0287125,DDB_G0267380,DDB_G0293008,DDB_G0289467,DDB_G0281291,DDB_G0291081,DDB_G0277855,DDB_G0287889,DDB_G0274859,DDB_G0276067,DDB_G0285425,DDB_G0270814,DDB_G0267406,DDB_G0283539,DDB_G0291235,DDB_G0276917,DDB_G0291029,DDB_G0272208,DDB_G0293872,DDB_G0269156,DDB_G0284415,DDB_G0282141,DDB_G0272236,DDB_G0285709,DDB_G0277851,DDB_G0289485,DDB_G0273447,DDB_G0276221,DDB_G0268948,DDB_G0289003,DDB_G0292600,DDB_G0291127,DDB_G0282363,DDB_G0270298,DDB_G0287595,DDB_G0284835,DDB_G0276445,DDB_G0282233	65
GO:0007186	G protein-coupled receptor signaling pathway	54	4	1.24	0.03394	3.57295	BP	GFPpos_12h-GFPpos_3h_all	DDB_G0291356,DDB_G0288481,DDB_G0281211,DDB_G0276267,DDB_G0286643	5
GO:0043520	regulation of myosin II filament assembly	13	7	3.47	0.03396	2.21905	BP	GFPpos_48h-GFPpos_1h_all	DDB_G0271734,DDB_G0289483,DDB_G0276893,DDB_G0277399,DDB_G0269140,DDB_G0284611,DDB_G0289665	7
GO:0046580	negative regulation of Ras protein signal transduction	13	7	3.47	0.03396	2.21905	BP	GFPpos_48h-GFPpos_1h_all	DDB_G0284177,DDB_G0277399,DDB_G0279751,DDB_G0271750,DDB_G0278483,DDB_G0286773,DDB_G0274211	7
GO:0009055	electron transfer activity	51	28	21.08	0.03397	1.40294	MF	_GFPpos_36h-GFPpos_1h_-_Mock_36h-Mock_1h__all	DDB_G0280569,DDB_G0286171,DDB_G0270990,DDB_G0271774,DDB_G0284693,DDB_G0283669,DDB_G0275537,DDB_G0277837,DDB_G0294092,DDB_G0282097,DDB_G0288735,DDB_G0294088,DDB_G0285783,DDB_G0276245,DDB_G0276033,DDB_G0279011,DDB_G0274657,DDB_G0276065,DDB_G0271084,DDB_G0277991,DDB_G0275555,DDB_G0280535,DDB_G0269220,DDB_G0269118,DDB_G0278849,DDB_G0277477,DDB_G0271340,DDB_G0291047	28
GO:0005654	nucleoplasm	46	20	13.73	0.03399	1.44157	CC	GFPpos_36h-Mock_36h_up	DDB_G0292242,DDB_G0277685,DDB_G0283545,DDB_G0279193,DDB_G0282375,DDB_G0289971,DDB_G0271338,DDB_G0292724,DDB_G0279179,DDB_G0275733,DDB_G0279157,DDB_G0272318,DDB_G0288259,DDB_G0288747,DDB_G0289019,DDB_G0272354,DDB_G0287661,DDB_G0281045,DDB_G0281947,DDB_G0285635,DDB_G0278729,DDB_G0282677,DDB_G0272360,DDB_G0286613,DDB_G0281277,DDB_G0287337,DDB_G0291297,DDB_G0295793,DDB_G0274697,DDB_G0278843,DDB_G0279181,DDB_G0280065,DDB_G0288707,DDB_G0286395,DDB_G0284719,DDB_G0274229,DDB_G0288257,DDB_G0287727,DDB_G0278783,DDB_G0276803,DDB_G0288453,DDB_G0276357,DDB_G0277841,DDB_G0285507,DDB_G0293226,DDB_G0286523,DDB_G0274799,DDB_G0288797,DDB_G0270898,DDB_G0282535,DDB_G0268014,DDB_G0281585,DDB_G0270148,DDB_G0272869,DDB_G0272324,DDB_G0279673,DDB_G0284383,DDB_G0280261,DDB_G0267414,DDB_G0286051,DDB_G0277495,DDB_G0274885,DDB_G0289339,DDB_G0276159,DDB_G0291308,DDB_G0286295,DDB_G0289415,DDB_G0280845	68
GO:0006541	glutamine metabolic process	12	4	1.31	0.03401	2.89358	BP	GFPneg_36h-Mock_36h_down	DDB_G0276335,DDB_G0286535,DDB_G0288305,DDB_G0288145	4
GO:0019239	deaminase activity	21	8	4.03	0.03402	2.0699	MF	GFPpos_24h-GFPpos_1h_all	DDB_G0272030,DDB_G0282171,DDB_G0272442,DDB_G0285467,DDB_G0277743,DDB_G0292096,DDB_G0287371,DDB_G0278873,DDB_G0286195,DDB_G0275179,DDB_G0292266,DDB_G0277355	12
GO:0035999	tetrahydrofolate interconversion	5	1	0.03	0.03402	34.6688	BP	GFPpos_12h-GFPpos_3h_down	DDB_G0279137	1
GO:0032300	mismatch repair complex	7	3	0.78	0.0341	3.85904	CC	GFPneg_3h-GFPneg_1h_all	DDB_G0275809,DDB_G0281683,DDB_G0268614	3
GO:0006979	response to oxidative stress	52	24	17.25	0.03412	1.54412	BP	GFPpos_48h-GFPneg_48h_up	DDB_G0286355,DDB_G0291788,DDB_G0286613,DDB_G0283605,DDB_G0279487,DDB_G0279427,DDB_G0279629,DDB_G0278741,DDB_G0289141,DDB_G0274595,DDB_G0271500,DDB_G0293532,DDB_G0276057,DDB_G0273249,DDB_G0292820,DDB_G0271766,DDB_G0267386,DDB_G0272208,DDB_G0269140,DDB_G0275311,DDB_G0292250,DDB_G0272684,DDB_G0277885,DDB_G0276579,DDB_G0271916,DDB_G0269136,DDB_G0281229,DDB_G0275153,DDB_G0280815	29
GO:0070180	large ribosomal subunit rRNA binding	7	5	2.19	0.03412	2.3566	MF	GFPpos_12h-GFPpos_1h_all	DDB_G0277907,DDB_G0287995,DDB_G0290315,DDB_G0286501,DDB_G0283393	5
GO:0022625	cytosolic large ribosomal subunit	54	24	17.18	0.03415	1.40069	CC	GFPpos_48h-Mock_48h_up	DDB_G0267850,DDB_G0291862,DDB_G0278539,DDB_G0286501,DDB_G0277803,DDB_G0291870,DDB_G0277629,DDB_G0272893,DDB_G0292460,DDB_G0274113,DDB_G0276441,DDB_G0293502,DDB_G0279387,DDB_G0290425,DDB_G0276871,DDB_G0281469,DDB_G0283393,DDB_G0288349,DDB_G0271298,DDB_G0288273,DDB_G0282379,DDB_G0287995,DDB_G0280229,DDB_G0277975	24
GO:0042742	defense response to bacterium	26	2	0.29	0.03416	7.90171	BP	Mock_6h-Mock_3h_up	DDB_G0273175,DDB_G0293492	2
GO:0015986	ATP synthesis coupled proton transport	10	4	1.34	0.03419	2.74604	BP	GFPpos_24h-GFPneg_24h_down	DDB_G0294016,DDB_G0269038,DDB_G0269118,DDB_G0268360,DDB_G0283283	5
GO:0000160	phosphorelay signal transduction system	22	5	1.87	0.0342	2.57808	BP	GFPneg_36h-Mock_36h_up	DDB_G0277883,DDB_G0270056,DDB_G0291424,DDB_G0269204,DDB_G0277887	5
GO:0045454	cell redox homeostasis	43	16	10.27	0.0342	1.70016	BP	GFPpos_6h-GFPpos_1h_all	DDB_G0291648,DDB_G0279973,DDB_G0291281,DDB_G0287227,DDB_G0295811,DDB_G0274657,DDB_G0269260,DDB_G0280815,DDB_G0268192,DDB_G0269392,DDB_G0269270,DDB_G0272754,DDB_G0284939,DDB_G0285741,DDB_G0274859,DDB_G0293154	16
GO:0001891	phagocytic cup	43	11	6.11	0.03422	1.79982	CC	GFPneg_6h-GFPneg_1h_all	DDB_G0267490,DDB_G0277855,DDB_G0275023,DDB_G0272520,DDB_G0280545,DDB_G0289553,DDB_G0274133,DDB_G0273447,DDB_G0274129,DDB_G0289487,DDB_G0274135	11
GO:0005886	plasma membrane	339	12	6.7	0.03423	1.63958	CC	Mock_12h-Mock_3h_up	DDB_G0285793,DDB_G0277855,DDB_G0279921,DDB_G0292424,DDB_G0279343,DDB_G0290257,DDB_G0275475,DDB_G0272520,DDB_G0267490,DDB_G0286247,DDB_G0274133,DDB_G0274129,DDB_G0273107,DDB_G0273235	14
GO:0005826	actomyosin contractile ring	10	5	2.02	0.03424	2.48133	CC	GFPpos_1h-GFPneg_1h_all	DDB_G0276681,DDB_G0286355,DDB_G0291231,DDB_G0292150,DDB_G0268144	5
GO:0033617	mitochondrial respiratory chain complex IV assembly	6	1	0.03	0.03427	42.0227	BP	GFPpos_3h-Mock_3h_down	DDB_G0288831	1
GO:0000187	activation of MAPK activity	6	1	0.03	0.03427	33.0179	BP	GFPneg_6h-GFPneg_3h_up	DDB_G0273397	1
GO:0032154	cleavage furrow	22	10	5.63	0.03427	1.75226	CC	_GFPpos_36h-GFPpos_1h_-_Mock_36h-Mock_1h__up	DDB_G0279649,DDB_G0284337,DDB_G0290687,DDB_G0269166,DDB_G0286355,DDB_G0279607,DDB_G0290481,DDB_G0286359,DDB_G0287585,DDB_G0268592	10
GO:0009617	response to bacterium	83	2	0.3	0.03429	6.68313	BP	GFPpos_12h-GFPpos_6h_up	DDB_G0273063,DDB_G0289391	2
GO:0007165	signal transduction	402	238	220.4	0.0343	1.09032	BP	GFPpos_24h-Mock_24h_all	DDB_G0291093,DDB_G0291079,DDB_G0269250,DDB_G0275239,DDB_G0287061,DDB_G0275703,DDB_G0283385,DDB_G0277071,DDB_G0267472,DDB_G0283081,DDB_G0282963,DDB_G0291710,DDB_G0294533,DDB_G0274605,DDB_G0268888,DDB_G0279099,DDB_G0269624,DDB_G0269610,DDB_G0288183,DDB_G0286773,DDB_G0282395,DDB_G0268920,DDB_G0272837,DDB_G0290771,DDB_G0282073,DDB_G0272254,DDB_G0278909,DDB_G0273259,DDB_G0272282,DDB_G0269626,DDB_G0282289,DDB_G0279417,DDB_G0286359,DDB_G0276155,DDB_G0290901,DDB_G0274243,DDB_G0293084,DDB_G0277845,DDB_G0287459,DDB_G0291978,DDB_G0278535,DDB_G0293266,DDB_G0277131,DDB_G0282943,DDB_G0272925,DDB_G0273101,DDB_G0272092,DDB_G0284489,DDB_G0288251,DDB_G0279123,DDB_G0276371,DDB_G0291996,DDB_G0268876,DDB_G0277537,DDB_G0280131,DDB_G0282381,DDB_G0282895,DDB_G0284045,DDB_G0291974,DDB_G0278845,DDB_G0289001,DDB_G0284839,DDB_G0282373,DDB_G0271734,DDB_G0278665,DDB_G0269202,DDB_G0281825,DDB_G0280087,DDB_G0292262,DDB_G0283605,DDB_G0274103,DDB_G0287587,DDB_G0281573,DDB_G0276181,DDB_G0276019,DDB_G0274897,DDB_G0285163,DDB_G0279569,DDB_G0275679,DDB_G0269696,DDB_G0288383,DDB_G0283699,DDB_G0282927,DDB_G0285641,DDB_G0281471,DDB_G0270658,DDB_G0267514,DDB_G0290439,DDB_G0272486,DDB_G0278483,DDB_G0267376,DDB_G0268354,DDB_G0280813,DDB_G0281745,DDB_G0271500,DDB_G0267686,DDB_G0285915,DDB_G0281809,DDB_G0280599,DDB_G0281557,DDB_G0271402,DDB_G0269934,DDB_G0267588,DDB_G0278867,DDB_G0280093,DDB_G0278879,DDB_G0271736,DDB_G0282145,DDB_G0283907,DDB_G0278417,DDB_G0277843,DDB_G0281343,DDB_G0274101,DDB_G0288485,DDB_G0293932,DDB_G0277987,DDB_G0290233,DDB_G0293532,DDB_G0267854,DDB_G0284501,DDB_G0289543,DDB_G0273059,DDB_G0285391,DDB_G0270398,DDB_G0270932,DDB_G0292592,DDB_G0268760,DDB_G0279629,DDB_G0268034,DDB_G0275185,DDB_G0280527,DDB_G0269252,DDB_G0278147,DDB_G0271346,DDB_G0274593,DDB_G0275635,DDB_G0284165,DDB_G0293376,DDB_G0275165,DDB_G0268638,DDB_G0282925,DDB_G0281605,DDB_G0287585,DDB_G0283567,DDB_G0278703,DDB_G0291247,DDB_G0270340,DDB_G0277223,DDB_G0288777,DDB_G0272080,DDB_G0284177,DDB_G0287895,DDB_G0277913,DDB_G0279733,DDB_G0282835,DDB_G0289613,DDB_G0274211,DDB_G0284329,DDB_G0272857,DDB_G0271288,DDB_G0270056,DDB_G0278737,DDB_G0292736,DDB_G0285995,DDB_G0285405,DDB_G0293124,DDB_G0279405,DDB_G0282475,DDB_G0277101,DDB_G0291424,DDB_G0272032,DDB_G0286127,DDB_G0278403,DDB_G0269240,DDB_G0272110,DDB_G0271550,DDB_G0274565,DDB_G0271984,DDB_G0284825,DDB_G0280947,DDB_G0272138,DDB_G0268578,DDB_G0284611,DDB_G0292300,DDB_G0276269,DDB_G0277051,DDB_G0292624,DDB_G0280961,DDB_G0270668,DDB_G0269204,DDB_G0284367,DDB_G0284079,DDB_G0267568,DDB_G0290859,DDB_G0269416,DDB_G0289103,DDB_G0291021,DDB_G0279913,DDB_G0269236,DDB_G0291091,DDB_G0267978,DDB_G0271868,DDB_G0281239,DDB_G0272885,DDB_G0283057,DDB_G0284845,DDB_G0271248,DDB_G0288977,DDB_G0285321,DDB_G0269222,DDB_G0280975,DDB_G0274889,DDB_G0276963,DDB_G0275381,DDB_G0281739,DDB_G0271806,DDB_G0293006,DDB_G0267584,DDB_G0277675,DDB_G0285963,DDB_G0284985,DDB_G0284469,DDB_G0271844,DDB_G0270730,DDB_G0279605,DDB_G0289827,DDB_G0283867,DDB_G0285303,DDB_G0293184,DDB_G0269364,DDB_G0278979,DDB_G0276833,DDB_G0286553,DDB_G0274423,DDB_G0275675,DDB_G0293928,DDB_G0274773,DDB_G0281047,DDB_G0280503,DDB_G0284495,DDB_G0283603,DDB_G0285385,DDB_G0269238,DDB_G0283615,DDB_G0269262,DDB_G0286459,DDB_G0280043,DDB_G0276399,DDB_G0285463,DDB_G0275035,DDB_G0273475,DDB_G0270126,DDB_G0288563,DDB_G0278409,DDB_G0275057,DDB_G0275547,DDB_G0285161,DDB_G0290157,DDB_G0276157,DDB_G0288617,DDB_G0290783,DDB_G0276455,DDB_G0270122,DDB_G0278727,DDB_G0276119,DDB_G0293978,DDB_G0277869,DDB_G0288701,DDB_G0288769,DDB_G0286125,DDB_G0270140,DDB_G0284725,DDB_G0283397,DDB_G0283391,DDB_G0286301,DDB_G0283619,DDB_G0269496,DDB_G0288481,DDB_G0278449,DDB_G0275167,DDB_G0275955,DDB_G0284181,DDB_G0292160,DDB_G0293340,DDB_G0286643,DDB_G0290829,DDB_G0291115,DDB_G0267830,DDB_G0274383,DDB_G0278509,DDB_G0271750,DDB_G0282847,DDB_G0282377,DDB_G0278009,DDB_G0290369,DDB_G0274125,DDB_G0278755,DDB_G0280351,DDB_G0282175,DDB_G0279831,DDB_G0286479,DDB_G0271686,DDB_G0268548,DDB_G0292998,DDB_G0272372,DDB_G0275969,DDB_G0269736,DDB_G0293510,DDB_G0281337,DDB_G0270124,DDB_G0286119,DDB_G0287875,DDB_G0270544,DDB_G0282851,DDB_G0282055,DDB_G0274833,DDB_G0271682,DDB_G0269450,DDB_G0289623,DDB_G0293526,DDB_G0281307,DDB_G0290185,DDB_G0290789,DDB_G0282203,DDB_G0271792,DDB_G0278381,DDB_G0279009,DDB_G0269176,DDB_G0291738,DDB_G0292332,DDB_G0292406,DDB_G0283537,DDB_G0270404,DDB_G0272004,DDB_G0281899,DDB_G0286037,DDB_G0291233,DDB_G0285051,DDB_G0288795,DDB_G0287427,DDB_G0288147,DDB_G0283757,DDB_G0291269,DDB_G0294577,DDB_G0269140,DDB_G0277883,DDB_G0274569,DDB_G0283547,DDB_G0289661,DDB_G0290779,DDB_G0293656,DDB_G0283525,DDB_G0284065,DDB_G0291976,DDB_G0280437,DDB_G0293484,DDB_G0270024,DDB_G0268636,DDB_G0277441,DDB_G0291293,DDB_G0276967,DDB_G0289445,DDB_G0287725,DDB_G0282365,DDB_G0283419,DDB_G0285425,DDB_G0268910,DDB_G0272905,DDB_G0278213,DDB_G0282923,DDB_G0274607,DDB_G0283955,DDB_G0277449,DDB_G0286555,DDB_G0286185,DDB_G0282461,DDB_G0291948,DDB_G0277887,DDB_G0293434,DDB_G0269174	380
GO:0016307	phosphatidylinositol phosphate kinase activity	8	6	2.97	0.03436	2.27606	MF	GFPpos_36h-Mock_36h_up	DDB_G0279149,DDB_G0283081,DDB_G0275635,DDB_G0291093,DDB_G0267588,DDB_G0286115,DDB_G0272638,DDB_G0278727,DDB_G0280377,DDB_G0282625,DDB_G0275011,DDB_G0268548	12
GO:0048365	Rac GTPase binding	8	6	2.97	0.03436	2.27606	MF	GFPpos_36h-Mock_36h_up	DDB_G0292262,DDB_G0276459,DDB_G0277987,DDB_G0279657,DDB_G0287585,DDB_G0279733,DDB_G0269140,DDB_G0293834	8
GO:0030688	preribosome, small subunit precursor	4	3	0.87	0.03439	3.43483	CC	_GFPpos_24h-GFPpos_1h_-_Mock_24h-Mock_1h__up	DDB_G0287537,DDB_G0278331,DDB_G0275601,DDB_G0279321,DDB_G0275403	5
GO:0008541	proteasome regulatory particle, lid subcomplex	7	1	0.03	0.0344	24.9551	CC	Mock_12h-Mock_6h_up	DDB_G0272624	1
GO:0005215	transporter activity	136	35	26.09	0.03441	1.39833	MF	GFPpos_24h-GFPpos_1h_all	DDB_G0291245,DDB_G0282067,DDB_G0279441,DDB_G0292564,DDB_G0284911,DDB_G0277515,DDB_G0289105,DDB_G0271140,DDB_G0268810,DDB_G0287303,DDB_G0271138,DDB_G0276625,DDB_G0282945,DDB_G0267454,DDB_G0293646,DDB_G0292132,DDB_G0285165,DDB_G0270826,DDB_G0287589,DDB_G0276241,DDB_G0275815,DDB_G0284693,DDB_G0286611,DDB_G0282097,DDB_G0269118,DDB_G0282311,DDB_G0283387,DDB_G0281393,DDB_G0268074,DDB_G0278161,DDB_G0274121,DDB_G0267508,DDB_G0276425,DDB_G0283479,DDB_G0293450,DDB_G0277993,DDB_G0283283,DDB_G0286123,DDB_G0281401,DDB_G0278675,DDB_G0276429,DDB_G0274381,DDB_G0292034,DDB_G0279443,DDB_G0274141,DDB_G0270204,DDB_G0268360,DDB_G0275701,DDB_G0287127,DDB_G0294096,DDB_G0288055,DDB_G0270336,DDB_G0269864,DDB_G0292432,DDB_G0292986,DDB_G0287389,DDB_G0273483,DDB_G0289657,DDB_G0268478,DDB_G0284867,DDB_G0274331,DDB_G0286121,DDB_G0286891,DDB_G0292830,DDB_G0281171,DDB_G0269590,DDB_G0292554,DDB_G0277837	68
GO:0006012	galactose metabolic process	3	2	0.33	0.03441	6.74818	BP	Mock_12h-Mock_1h_up	DDB_G0289875,DDB_G0292112,DDB_G0288483	3
GO:0006275	regulation of DNA replication	3	2	0.33	0.03441	6.74818	BP	Mock_12h-Mock_1h_up	DDB_G0275929,DDB_G0276101,DDB_G0287607	3
GO:0060205	cytoplasmic vesicle lumen	4	2	0.32	0.03448	6.32919	CC	GFPneg_6h-GFPneg_1h_up	DDB_G0275123,DDB_G0273197	2
GO:0005576	extracellular region	462	35	25.68	0.0345	1.39513	CC	GFPpos_3h-GFPpos_1h_up	DDB_G0286251,DDB_G0278975,DDB_G0267570,DDB_G0274441,DDB_G0270296,DDB_G0289171,DDB_G0285995,DDB_G0276445,DDB_G0283539,DDB_G0281313,DDB_G0269040,DDB_G0269892,DDB_G0291994,DDB_G0286015,DDB_G0278721,DDB_G0272785,DDB_G0290841,DDB_G0269954,DDB_G0269246,DDB_G0279485,DDB_G0280531,DDB_G0293210,DDB_G0286021,DDB_G0269144,DDB_G0277275,DDB_G0284847,DDB_G0283087,DDB_G0279985,DDB_G0273525,DDB_G0287649,DDB_G0284759,DDB_G0278563,DDB_G0290317,DDB_G0282555,DDB_G0268060	35
GO:0005750	mitochondrial respiratory chain complex III	7	4	1.42	0.03451	2.78606	CC	GFPneg_36h-Mock_36h_all	DDB_G0271774,DDB_G0286171,DDB_G0280569,DDB_G0283669	4
GO:0005856	cytoskeleton	208	32	23.16	0.03451	1.3853	CC	GFPneg_3h-GFPneg_1h_all	DDB_G0267490,DDB_G0287125,DDB_G0276269,DDB_G0276103,DDB_G0271738,DDB_G0287291,DDB_G0284957,DDB_G0268592,DDB_G0273447,DDB_G0289177,DDB_G0284863,DDB_G0291303,DDB_G0276363,DDB_G0274603,DDB_G0269388,DDB_G0281889,DDB_G0294557,DDB_G0276453,DDB_G0267962,DDB_G0268258,DDB_G0274503,DDB_G0278051,DDB_G0278793,DDB_G0279649,DDB_G0275731,DDB_G0290963,DDB_G0283607,DDB_G0276805,DDB_G0278661,DDB_G0285849,DDB_G0289599,DDB_G0291231,DDB_G0279343,DDB_G0288361,DDB_G0289489,DDB_G0280039,DDB_G0285313,DDB_G0285101,DDB_G0273249,DDB_G0290481	40
GO:0005739	mitochondrion	455	78	64.35	0.03455	1.2273	CC	GFPpos_3h-GFPpos_1h_all	DDB_G0287519,DDB_G0292250,DDB_G0272120,DDB_G0278471,DDB_G0269470,DDB_G0287741,DDB_G0267704,DDB_G0291648,DDB_G0271344,DDB_G0288831,DDB_G0288127,DDB_G0270482,DDB_G0268664,DDB_G0270352,DDB_G0272210,DDB_G0275311,DDB_G0274159,DDB_G0271310,DDB_G0292632,DDB_G0279743,DDB_G0277851,DDB_G0282493,DDB_G0290111,DDB_G0276241,DDB_G0279287,DDB_G0288891,DDB_G0280763,DDB_G0293872,DDB_G0293388,DDB_G0289593,DDB_G0294030,DDB_G0291916,DDB_G0287621,DDB_G0294024,DDB_G0276245,DDB_G0294052,DDB_G0293354,DDB_G0294032,DDB_G0270552,DDB_G0275813,DDB_G0294050,DDB_G0294020,DDB_G0283329,DDB_G0274657,DDB_G0294076,DDB_G0288921,DDB_G0276065,DDB_G0294046,DDB_G0293416,DDB_G0293646,DDB_G0277037,DDB_G0283003,DDB_G0281393,DDB_G0277337,DDB_G0279527,DDB_G0275029,DDB_G0294062,DDB_G0285011,DDB_G0278937,DDB_G0281699,DDB_G0275537,DDB_G0294074,DDB_G0294036,DDB_G0279911,DDB_G0292286,DDB_G0292554,DDB_G0276305,DDB_G0294054,DDB_G0284911,DDB_G0294044,DDB_G0277849,DDB_G0274809,DDB_G0293298,DDB_G0294092,DDB_G0289353,DDB_G0267454,DDB_G0269410,DDB_G0286399,DDB_G0286673,DDB_G0276247,DDB_G0276039,DDB_G0283661,DDB_G0284249	83
GO:0005886	plasma membrane	339	7	3.13	0.03455	2.21487	CC	Mock_6h-Mock_3h_all	DDB_G0277855,DDB_G0286015,DDB_G0279343,DDB_G0281967,DDB_G0275475,DDB_G0292424,DDB_G0272520,DDB_G0281377	8
GO:0016887	ATPase activity	188	4	1.26	0.0346	3.55319	MF	GFPpos_6h-Mock_6h_down	DDB_G0288361,DDB_G0268258,DDB_G0275809,DDB_G0280539,DDB_G0270418,DDB_G0274325	6
GO:0000166	nucleotide binding	1255	140	123.62	0.0346	1.16649	MF	GFPpos_24h-GFPpos_1h_up	DDB_G0291245,DDB_G0284045,DDB_G0279417,DDB_G0273475,DDB_G0287061,DDB_G0287101,DDB_G0268636,DDB_G0282895,DDB_G0292996,DDB_G0279413,DDB_G0292378,DDB_G0269628,DDB_G0284331,DDB_G0291249,DDB_G0280189,DDB_G0289001,DDB_G0289659,DDB_G0289779,DDB_G0286127,DDB_G0281167,DDB_G0269046,DDB_G0278723,DDB_G0269902,DDB_G0269204,DDB_G0273259,DDB_G0285995,DDB_G0272210,DDB_G0267472,DDB_G0278283,DDB_G0270666,DDB_G0270668,DDB_G0286919,DDB_G0282365,DDB_G0268430,DDB_G0267962,DDB_G0270826,DDB_G0269696,DDB_G0273397,DDB_G0272254,DDB_G0280599,DDB_G0290621,DDB_G0269632,DDB_G0292350,DDB_G0268910,DDB_G0276181,DDB_G0289543,DDB_G0283387,DDB_G0274943,DDB_G0293114,DDB_G0280963,DDB_G0278845,DDB_G0277845,DDB_G0280705,DDB_G0271052,DDB_G0283081,DDB_G0291664,DDB_G0289547,DDB_G0286359,DDB_G0274585,DDB_G0274121,DDB_G0289277,DDB_G0277897,DDB_G0278443,DDB_G0288485,DDB_G0288147,DDB_G0276363,DDB_G0282289,DDB_G0272837,DDB_G0293524,DDB_G0274575,DDB_G0283903,DDB_G0293450,DDB_G0289985,DDB_G0286385,DDB_G0276157,DDB_G0276043,DDB_G0290723,DDB_G0287161,DDB_G0280057,DDB_G0284489,DDB_G0287165,DDB_G0283907,DDB_G0276349,DDB_G0275879,DDB_G0286261,DDB_G0286123,DDB_G0281401,DDB_G0275561,DDB_G0270436,DDB_G0291183,DDB_G0277539,DDB_G0283981,DDB_G0284881,DDB_G0276577,DDB_G0277071,DDB_G0288259,DDB_G0288351,DDB_G0268622,DDB_G0293376,DDB_G0282963,DDB_G0285145,DDB_G0284839,DDB_G0290471,DDB_G0277989,DDB_G0269286,DDB_G0273121,DDB_G0270146,DDB_G0267376,DDB_G0267514,DDB_G0293184,DDB_G0291155,DDB_G0284029,DDB_G0274789,DDB_G0268988,DDB_G0269294,DDB_G0271628,DDB_G0288183,DDB_G0292550,DDB_G0268088,DDB_G0275265,DDB_G0269746,DDB_G0272304,DDB_G0287765,DDB_G0292986,DDB_G0277145,DDB_G0283687,DDB_G0271726,DDB_G0279639,DDB_G0289657,DDB_G0284867,DDB_G0269152,DDB_G0294533,DDB_G0286121,DDB_G0295755,DDB_G0286891,DDB_G0295843,DDB_G0292632,DDB_G0270138,DDB_G0270814,DDB_G0269590,DDB_G0275409,DDB_G0280039,DDB_G0274965,DDB_G0293012,DDB_G0289553,DDB_G0278909,DDB_G0283605,DDB_G0288501	148
GO:0004176	ATP-dependent peptidase activity	6	2	0.31	0.0346	6.45961	MF	Mock_6h-Mock_1h_down	DDB_G0272120,DDB_G0293388	2
GO:0030015	CCR4-NOT core complex	7	4	1.42	0.03462	2.83581	CC	GFPpos_1h-GFPneg_1h_all	DDB_G0289461,DDB_G0276029,DDB_G0275005,DDB_G0272056	4
GO:0005654	nucleoplasm	46	24	17.48	0.03462	1.37496	CC	_GFPpos_24h-GFPpos_1h_-_Mock_24h-Mock_1h__all	DDB_G0279755,DDB_G0289019,DDB_G0281947,DDB_G0292724,DDB_G0279193,DDB_G0283023,DDB_G0288747,DDB_G0288259,DDB_G0273139,DDB_G0274697,DDB_G0293226,DDB_G0292744,DDB_G0275733,DDB_G0287661,DDB_G0287131,DDB_G0283459,DDB_G0276357,DDB_G0281277,DDB_G0272360,DDB_G0283545,DDB_G0269370,DDB_G0282375,DDB_G0272354,DDB_G0287337,DDB_G0292242,DDB_G0289415,DDB_G0284987,DDB_G0290327,DDB_G0274229,DDB_G0272318,DDB_G0292324,DDB_G0292244,DDB_G0288347,DDB_G0276425,DDB_G0270828,DDB_G0289971,DDB_G0281045,DDB_G0288257,DDB_G0284383,DDB_G0295793,DDB_G0271338,DDB_G0277685,DDB_G0279157,DDB_G0283365,DDB_G0284891,DDB_G0286613,DDB_G0287727,DDB_G0285221,DDB_G0281839,DDB_G0280065,DDB_G0275159,DDB_G0287307,DDB_G0276803,DDB_G0274333,DDB_G0289573,DDB_G0280845,DDB_G0277111,DDB_G0275517,DDB_G0291636,DDB_G0283153,DDB_G0279181,DDB_G0279723,DDB_G0282677,DDB_G0284507,DDB_G0291297,DDB_G0287203,DDB_G0281585,DDB_G0287253,DDB_G0288453,DDB_G0272871,DDB_G0285635,DDB_G0279673,DDB_G0284719,DDB_G0269412,DDB_G0280261,DDB_G0279179,DDB_G0286395,DDB_G0278843	78
GO:0051603	proteolysis involved in cellular protein catabolic process	71	17	10.83	0.03468	1.54977	BP	GFPpos_12h-GFPpos_1h_up	DDB_G0286015,DDB_G0278721,DDB_G0286021,DDB_G0293784,DDB_G0283679,DDB_G0292074,DDB_G0287201,DDB_G0284011,DDB_G0278979,DDB_G0290957,DDB_G0283425,DDB_G0289003,DDB_G0281051,DDB_G0278401,DDB_G0292436,DDB_G0292382,DDB_G0276917,DDB_G0274385,DDB_G0284325,DDB_G0285349,DDB_G0270188,DDB_G0275171,DDB_G0272831,DDB_G0289021,DDB_G0269472,DDB_G0272564,DDB_G0274511,DDB_G0285131,DDB_G0267390,DDB_G0285105,DDB_G0291912,DDB_G0280969	32
GO:0042773	ATP synthesis coupled electron transport	16	7	3.38	0.03469	1.80164	BP	GFPpos_24h-Mock_24h_down	DDB_G0280569,DDB_G0271774,DDB_G0286171,DDB_G0283669,DDB_G0277837,DDB_G0269118,DDB_G0285021,DDB_G0275537,DDB_G0267552,DDB_G0278157	10
GO:0003743	translation initiation factor activity	47	10	5.33	0.03473	1.81394	MF	GFPneg_36h-Mock_36h_down	DDB_G0287333,DDB_G0285683,DDB_G0269192,DDB_G0268574,DDB_G0278205,DDB_G0293254,DDB_G0279549,DDB_G0281153,DDB_G0291404,DDB_G0285293	10
GO:0000122	negative regulation of transcription by RNA polymerase II	12	7	3.53	0.03478	2.21779	BP	GFPpos_24h-GFPneg_24h_up	DDB_G0293900,DDB_G0281045,DDB_G0287661,DDB_G0284293,DDB_G0283793,DDB_G0274217,DDB_G0293590,DDB_G0286295	8
GO:0046847	filopodium assembly	12	7	3.53	0.03478	2.21779	BP	GFPpos_24h-GFPneg_24h_up	DDB_G0274455,DDB_G0286355,DDB_G0293084,DDB_G0283699,DDB_G0269696,DDB_G0290233,DDB_G0274519,DDB_G0285589,DDB_G0279649,DDB_G0285253,DDB_G0289541,DDB_G0270024	12
GO:0003676	nucleic acid binding	870	121	104.99	0.03478	1.23777	MF	GFPpos_6h-GFPpos_1h_down	DDB_G0288501,DDB_G0280797,DDB_G0268638,DDB_G0284023,DDB_G0270482,DDB_G0282741,DDB_G0293064,DDB_G0287621,DDB_G0285679,DDB_G0288551,DDB_G0293560,DDB_G0268868,DDB_G0279013,DDB_G0271272,DDB_G0275759,DDB_G0281933,DDB_G0293090,DDB_G0268098,DDB_G0267364,DDB_G0294038,DDB_G0294046,DDB_G0285875,DDB_G0290173,DDB_G0281785,DDB_G0278179,DDB_G0268368,DDB_G0269922,DDB_G0282293,DDB_G0286399,DDB_G0278331,DDB_G0289415,DDB_G0294044,DDB_G0281711,DDB_G0285597,DDB_G0278317,DDB_G0269642,DDB_G0283483,DDB_G0286007,DDB_G0279021,DDB_G0281535,DDB_G0267850,DDB_G0267356,DDB_G0287335,DDB_G0270952,DDB_G0275509,DDB_G0287057,DDB_G0276881,DDB_G0280803,DDB_G0270954,DDB_G0290377,DDB_G0279823,DDB_G0280047,DDB_G0289699,DDB_G0271708,DDB_G0293590,DDB_G0277147,DDB_G0274325,DDB_G0294036,DDB_G0287891,DDB_G0290307,DDB_G0283733,DDB_G0291588,DDB_G0290181,DDB_G0289987,DDB_G0274841,DDB_G0281685,DDB_G0270156,DDB_G0293102,DDB_G0275885,DDB_G0280463,DDB_G0286361,DDB_G0267766,DDB_G0293412,DDB_G0268266,DDB_G0290029,DDB_G0286951,DDB_G0289593,DDB_G0267362,DDB_G0267308,DDB_G0280407,DDB_G0277671,DDB_G0279737,DDB_G0294072,DDB_G0272078,DDB_G0270344,DDB_G0284293,DDB_G0270380,DDB_G0277195,DDB_G0270152,DDB_G0287637,DDB_G0284663,DDB_G0289235,DDB_G0289469,DDB_G0283113,DDB_G0274959,DDB_G0279003,DDB_G0287537,DDB_G0269878,DDB_G0294058,DDB_G0267306,DDB_G0268792,DDB_G0271608,DDB_G0292296,DDB_G0295715,DDB_G0267416,DDB_G0278983,DDB_G0291590,DDB_G0295845,DDB_G0267640,DDB_G0286753,DDB_G0294040,DDB_G0290389,DDB_G0291966,DDB_G0286947,DDB_G0282623,DDB_G0283119,DDB_G0277957,DDB_G0295707,DDB_G0284621,DDB_G0275459,DDB_G0287937,DDB_G0294042,DDB_G0275027,DDB_G0289941,DDB_G0279207,DDB_G0294066,DDB_G0274993,DDB_G0293244,DDB_G0281841,DDB_G0292194,DDB_G0283581,DDB_G0275633,DDB_G0283315	133
GO:0005509	calcium ion binding	95	14	8.3	0.03483	1.44269	MF	GFPpos_36h-GFPneg_36h_down	DDB_G0291336,DDB_G0286595,DDB_G0269104,DDB_G0272999,DDB_G0268754,DDB_G0284391,DDB_G0275421,DDB_G0289563,DDB_G0283611,DDB_G0277535,DDB_G0267830,DDB_G0270210,DDB_G0288955,DDB_G0287009	14
GO:0042803	protein homodimerization activity	34	17	11.43	0.03485	1.66218	MF	GFPpos_48h-GFPneg_48h_up	DDB_G0286355,DDB_G0276355,DDB_G0268638,DDB_G0280967,DDB_G0278971,DDB_G0269100,DDB_G0293532,DDB_G0291756,DDB_G0283607,DDB_G0291372,DDB_G0289073,DDB_G0272684,DDB_G0269184,DDB_G0283767,DDB_G0275045,DDB_G0289599,DDB_G0272869	17
GO:0008017	microtubule binding	36	12	7.02	0.03485	1.7957	MF	GFPneg_12h-GFPneg_1h_all	DDB_G0274695,DDB_G0288361,DDB_G0271628,DDB_G0268258,DDB_G0277851,DDB_G0268592,DDB_G0283607,DDB_G0285101,DDB_G0285931,DDB_G0280249,DDB_G0293198,DDB_G0285849,DDB_G0267396	13
GO:0044354	macropinosome	9	4	1.36	0.03487	2.97953	CC	GFPpos_24h-GFPneg_24h_down	DDB_G0277881,DDB_G0287507,DDB_G0269236,DDB_G0292924	4
GO:0008017	microtubule binding	36	2	0.3	0.03491	5.95178	MF	Mock_6h-Mock_3h_up	DDB_G0288361,DDB_G0268258	2
GO:0048278	vesicle docking	16	7	3.38	0.03492	1.85963	BP	GFPpos_48h-Mock_48h_down	DDB_G0290213,DDB_G0279731,DDB_G0289063,DDB_G0279133,DDB_G0276205,DDB_G0282899,DDB_G0269262,DDB_G0276239,DDB_G0282647,DDB_G0280081,DDB_G0286169,DDB_G0275429,DDB_G0276515,DDB_G0284385,DDB_G0282017,DDB_G0288439,DDB_G0279991	17
GO:0042331	phototaxis	42	4	1.25	0.03497	3.8561	BP	Mock_12h-Mock_3h_up	DDB_G0272520,DDB_G0274133,DDB_G0274129,DDB_G0273107	4
GO:0035556	intracellular signal transduction	229	32	23.24	0.03498	1.61149	BP	GFPneg_6h-GFPneg_1h_up	DDB_G0270668,DDB_G0271022,DDB_G0285995,DDB_G0289665,DDB_G0277915,DDB_G0273475,DDB_G0285859,DDB_G0276371,DDB_G0293124,DDB_G0273397,DDB_G0291752,DDB_G0270122,DDB_G0275093,DDB_G0292004,DDB_G0275741,DDB_G0279417,DDB_G0274889,DDB_G0277017,DDB_G0284045,DDB_G0291233,DDB_G0285391,DDB_G0277897,DDB_G0288795,DDB_G0290621,DDB_G0288377,DDB_G0272372,DDB_G0284725,DDB_G0272032,DDB_G0290267,DDB_G0293006,DDB_G0276269,DDB_G0269252,DDB_G0277987,DDB_G0293376,DDB_G0269934,DDB_G0274943,DDB_G0294533,DDB_G0276549,DDB_G0280131,DDB_G0293978,DDB_G0282717,DDB_G0271868,DDB_G0269364,DDB_G0281381,DDB_G0282373,DDB_G0285161,DDB_G0284501,DDB_G0287001,DDB_G0277399,DDB_G0288251,DDB_G0287061,DDB_G0271806,DDB_G0286127,DDB_G0269298,DDB_G0284331,DDB_G0291974,DDB_G0289543,DDB_G0283391	58
GO:0005576	extracellular region	462	10	5.29	0.035	2.00512	CC	GFPpos_3h-Mock_3h_up	DDB_G0269202,DDB_G0290261,DDB_G0283021,DDB_G0290259,DDB_G0276841,DDB_G0283867,DDB_G0277809,DDB_G0285615,DDB_G0276475,DDB_G0268852	10
GO:0005215	transporter activity	136	1	0.04	0.035	41.75	MF	GFPneg_48h-Mock_48h_down	DDB_G0270086	1
GO:0003777	microtubule motor activity	15	9	5.11	0.03503	1.98416	MF	GFPpos_24h-Mock_24h_up	DDB_G0281555,DDB_G0276355,DDB_G0290963,DDB_G0274603,DDB_G0280967,DDB_G0284471,DDB_G0291039,DDB_G0276369,DDB_G0267404	9
GO:0051262	protein tetramerization	6	5	2.32	0.03503	2.43034	BP	GFPpos_48h-Mock_48h_up	DDB_G0280495,DDB_G0289541,DDB_G0288333,DDB_G0273067,DDB_G0273065,DDB_G0273063	6
GO:0055085	transmembrane transport	179	38	28.63	0.03516	1.48123	BP	GFPpos_3h-GFPpos_1h_all	DDB_G0284867,DDB_G0294096,DDB_G0272120,DDB_G0269470,DDB_G0293002,DDB_G0282067,DDB_G0292432,DDB_G0272192,DDB_G0267704,DDB_G0288061,DDB_G0287843,DDB_G0286123,DDB_G0270204,DDB_G0285511,DDB_G0277515,DDB_G0279275,DDB_G0276973,DDB_G0292132,DDB_G0277321,DDB_G0272783,DDB_G0276241,DDB_G0270586,DDB_G0291632,DDB_G0293194,DDB_G0277861,DDB_G0275813,DDB_G0286639,DDB_G0267424,DDB_G0285165,DDB_G0283329,DDB_G0283629,DDB_G0293416,DDB_G0293646,DDB_G0279917,DDB_G0268784,DDB_G0269602,DDB_G0278675,DDB_G0346922,DDB_G0282311,DDB_G0286559,DDB_G0292554,DDB_G0291824,DDB_G0284911,DDB_G0268060,DDB_G0280539,DDB_G0269964,DDB_G0291554,DDB_G0267454,DDB_G0289473,DDB_G0284249	50
GO:0003729	mRNA binding	32	10	5.46	0.03522	2.0513	MF	GFPpos_12h-GFPpos_1h_down	DDB_G0272078,DDB_G0283315,DDB_G0288551,DDB_G0288349,DDB_G0275881,DDB_G0286007,DDB_G0277957,DDB_G0281677,DDB_G0286075,DDB_G0291526,DDB_G0274959	11
GO:0003677	DNA binding	320	40	30.2	0.03524	1.33663	MF	GFPpos_1h-Mock_1h_up	DDB_G0284771,DDB_G0282695,DDB_G0293590,DDB_G0274307,DDB_G0274841,DDB_G0277147,DDB_G0290727,DDB_G0274217,DDB_G0293138,DDB_G0281785,DDB_G0286447,DDB_G0292130,DDB_G0274993,DDB_G0284227,DDB_G0293934,DDB_G0293414,DDB_G0267640,DDB_G0272158,DDB_G0279179,DDB_G0279021,DDB_G0278729,DDB_G0271732,DDB_G0267236,DDB_G0276881,DDB_G0283023,DDB_G0268792,DDB_G0275333,DDB_G0286613,DDB_G0286947,DDB_G0281571,DDB_G0267258,DDB_G0267402,DDB_G0291872,DDB_G0267210,DDB_G0267240,DDB_G0290297,DDB_G0292242,DDB_G0288755,DDB_G0272554,DDB_G0275257,DDB_G0267326,DDB_G0267342,DDB_G0293102,DDB_G0267304,DDB_G0267182,DDB_G0268512,DDB_G0277591,DDB_G0280547,DDB_G0273127,DDB_G0272064,DDB_G0284987,DDB_G0293012,DDB_G0286351,DDB_G0268920,DDB_G0268368,DDB_G0290173,DDB_G0286733	57
GO:0015035	protein disulfide oxidoreductase activity	16	5	1.93	0.03526	2.78115	MF	GFPpos_6h-GFPpos_1h_down	DDB_G0291281,DDB_G0287227,DDB_G0274657,DDB_G0284939,DDB_G0272230	5
GO:0003743	translation initiation factor activity	47	24	17.48	0.03531	1.54965	MF	GFPpos_36h-Mock_36h_up	DDB_G0275395,DDB_G0275751,DDB_G0271338,DDB_G0292724,DDB_G0286753,DDB_G0284267,DDB_G0272360,DDB_G0284841,DDB_G0270910,DDB_G0287337,DDB_G0278815,DDB_G0288477,DDB_G0293052,DDB_G0287639,DDB_G0279109,DDB_G0290759,DDB_G0284899,DDB_G0272078,DDB_G0272076,DDB_G0276493,DDB_G0282035,DDB_G0291820,DDB_G0283597,DDB_G0283309	24
GO:0004497	monooxygenase activity	54	10	5.32	0.03535	1.93643	MF	GFPpos_24h-GFPpos_1h_up	DDB_G0286419,DDB_G0280189,DDB_G0289779,DDB_G0291105,DDB_G0282419,DDB_G0271778,DDB_G0277137,DDB_G0282137,DDB_G0270354,DDB_G0284089,DDB_G0284345,DDB_G0284535	12
GO:0042742	defense response to bacterium	26	1	0.04	0.0354	17.7788	BP	GFPpos_12h-GFPneg_12h_all	DDB_G0274291	1
GO:0042742	defense response to bacterium	26	1	0.04	0.0354	17.7788	BP	GFPpos_12h-GFPneg_12h_up	DDB_G0274291	1
GO:0004197	cysteine-type endopeptidase activity	27	2	0.3	0.0354	7.93571	MF	_GFPpos_3h-GFPpos_1h_-_Mock_3h-Mock_1h__down	DDB_G0283921,DDB_G0273443	2
GO:0005522	profilin binding	11	8	4.54	0.03544	1.84268	MF	GFPpos_36h-GFPneg_36h_all	DDB_G0277849,DDB_G0269626,DDB_G0289763,DDB_G0282297,DDB_G0277175,DDB_G0285589,DDB_G0273447,DDB_G0274575	8
GO:0042742	defense response to bacterium	26	5	1.88	0.03555	3.1467	BP	GFPneg_3h-GFPneg_1h_up	DDB_G0279183,DDB_G0276439,DDB_G0283615,DDB_G0275119,DDB_G0289599,DDB_G0267444	6
GO:0016905	myosin heavy chain kinase activity	10	1	0.04	0.03556	25.8091	MF	GFPpos_12h-GFPpos_6h_up	DDB_G0268144	1
GO:0033298	contractile vacuole organization	17	9	5.01	0.0356	2.01278	BP	GFPpos_24h-GFPneg_24h_up	DDB_G0269150,DDB_G0271502,DDB_G0286355,DDB_G0279141,DDB_G0290233,DDB_G0278685,DDB_G0268144,DDB_G0288769,DDB_G0270024	9
GO:0005615	extracellular space	344	147	130.71	0.03563	1.12615	CC	_GFPpos_24h-GFPpos_1h_-_Mock_24h-Mock_1h__all	DDB_G0290261,DDB_G0276841,DDB_G0274917,DDB_G0280525,DDB_G0289391,DDB_G0290641,DDB_G0286535,DDB_G0293566,DDB_G0272308,DDB_G0268828,DDB_G0278725,DDB_G0270658,DDB_G0270488,DDB_G0278879,DDB_G0281663,DDB_G0291137,DDB_G0286985,DDB_G0270214,DDB_G0269236,DDB_G0279747,DDB_G0276475,DDB_G0287587,DDB_G0268328,DDB_G0273095,DDB_G0278295,DDB_G0284459,DDB_G0289073,DDB_G0268236,DDB_G0285615,DDB_G0269716,DDB_G0287569,DDB_G0289543,DDB_G0283921,DDB_G0269092,DDB_G0292810,DDB_G0267420,DDB_G0269246,DDB_G0283759,DDB_G0288195,DDB_G0293006,DDB_G0285043,DDB_G0274295,DDB_G0282265,DDB_G0277543,DDB_G0279407,DDB_G0273249,DDB_G0275253,DDB_G0284691,DDB_G0274181,DDB_G0273447,DDB_G0288065,DDB_G0285793,DDB_G0271238,DDB_G0285995,DDB_G0277635,DDB_G0269750,DDB_G0291394,DDB_G0272562,DDB_G0290141,DDB_G0272785,DDB_G0293460,DDB_G0281823,DDB_G0285997,DDB_G0270070,DDB_G0286197,DDB_G0291862,DDB_G0271902,DDB_G0280495,DDB_G0272208,DDB_G0287363,DDB_G0291434,DDB_G0288069,DDB_G0267418,DDB_G0269382,DDB_G0268852,DDB_G0285741,DDB_G0272754,DDB_G0273037,DDB_G0294489,DDB_G0290259,DDB_G0273415,DDB_G0286651,DDB_G0272618,DDB_G0291928,DDB_G0275153,DDB_G0288239,DDB_G0291858,DDB_G0272504,DDB_G0272893,DDB_G0291191,DDB_G0280439,DDB_G0272756,DDB_G0274511,DDB_G0269138,DDB_G0268870,DDB_G0288387,DDB_G0271976,DDB_G0288769,DDB_G0274375,DDB_G0274329,DDB_G0293428,DDB_G0280869,DDB_G0291606,DDB_G0293492,DDB_G0286079,DDB_G0290333,DDB_G0276661,DDB_G0269040,DDB_G0268264,DDB_G0268270,DDB_G0269136,DDB_G0272825,DDB_G0272767,DDB_G0274465,DDB_G0283153,DDB_G0293538,DDB_G0281605,DDB_G0277629,DDB_G0273419,DDB_G0291462,DDB_G0274663,DDB_G0276821,DDB_G0279411,DDB_G0289015,DDB_G0293850,DDB_G0277803,DDB_G0292248,DDB_G0291324,DDB_G0286015,DDB_G0293014,DDB_G0275371,DDB_G0269200,DDB_G0276927,DDB_G0287841,DDB_G0292096,DDB_G0292630,DDB_G0271126,DDB_G0292462,DDB_G0284633,DDB_G0291994,DDB_G0283539,DDB_G0276445,DDB_G0288133,DDB_G0291039,DDB_G0269122,DDB_G0288511,DDB_G0283905	147
GO:0042134	rRNA primary transcript binding	3	2	0.34	0.03564	5.68368	MF	GFPneg_36h-Mock_36h_down	DDB_G0285829,DDB_G0287937	2
GO:0046872	metal ion binding	1038	26	18.74	0.03569	1.31688	MF	GFPpos_12h-GFPpos_3h_all	DDB_G0272030,DDB_G0285793,DDB_G0282171,DDB_G0284331,DDB_G0283653,DDB_G0292380,DDB_G0289651,DDB_G0272434,DDB_G0292552,DDB_G0283609,DDB_G0271778,DDB_G0267490,DDB_G0292378,DDB_G0277855,DDB_G0292206,DDB_G0279183,DDB_G0288481,DDB_G0286419,DDB_G0278741,DDB_G0272210,DDB_G0280475,DDB_G0284535,DDB_G0276267,DDB_G0275501,DDB_G0284591,DDB_G0267380	26
GO:0005975	carbohydrate metabolic process	126	27	19.15	0.03577	1.5457	BP	Mock_6h-Mock_1h_all	DDB_G0271490,DDB_G0273175,DDB_G0293492,DDB_G0269790,DDB_G0273017,DDB_G0286195,DDB_G0286603,DDB_G0287033,DDB_G0272210,DDB_G0271342,DDB_G0292206,DDB_G0267426,DDB_G0290207,DDB_G0270836,DDB_G0276105,DDB_G0274105,DDB_G0287465,DDB_G0293566,DDB_G0278873,DDB_G0288127,DDB_G0277879,DDB_G0282539,DDB_G0282759,DDB_G0284975,DDB_G0277597,DDB_G0292112,DDB_G0276253,DDB_G0277943,DDB_G0283673,DDB_G0289875,DDB_G0275295,DDB_G0292104,DDB_G0278653,DDB_G0279941,DDB_G0274597	35
GO:0031288	sorocarp morphogenesis	72	22	15.15	0.03585	1.6266	BP	GFPneg_12h-GFPneg_1h_all	DDB_G0273073,DDB_G0284867,DDB_G0287461,DDB_G0267426,DDB_G0291245,DDB_G0269212,DDB_G0269210,DDB_G0270994,DDB_G0285793,DDB_G0269208,DDB_G0293194,DDB_G0270826,DDB_G0275689,DDB_G0284331,DDB_G0269206,DDB_G0291303,DDB_G0284047,DDB_G0274121,DDB_G0276187,DDB_G0274115,DDB_G0279413,DDB_G0287585,DDB_G0291980	23
GO:0006309	apoptotic DNA fragmentation	11	1	0.04	0.03586	28.0152	BP	GFPpos_3h-GFPneg_3h_up	DDB_G0270644	1
GO:0009253	peptidoglycan catabolic process	11	1	0.04	0.03586	28.0152	BP	GFPpos_3h-GFPneg_3h_up	DDB_G0274291	1
GO:0019835	cytolysis	11	1	0.04	0.03586	28.0152	BP	GFPpos_3h-GFPneg_3h_up	DDB_G0274291	1
GO:0043248	proteasome assembly	11	1	0.04	0.03586	28.0152	BP	GFPpos_3h-GFPneg_3h_up	DDB_G0288007	1
GO:0005509	calcium ion binding	95	3	0.73	0.03586	3.89794	MF	GFPpos_12h-GFPpos_6h_all	DDB_G0285793,DDB_G0272434,DDB_G0283609	3
GO:1904643	response to curcumin	11	2	0.31	0.03587	8.13343	BP	GFPpos_12h-Mock_12h_down	DDB_G0273063,DDB_G0285793	2
GO:0042981	regulation of apoptotic process	11	8	4.55	0.03587	1.85993	BP	_GFPpos_36h-GFPpos_1h_-_Mock_36h-Mock_1h__all	DDB_G0278971,DDB_G0283567,DDB_G0302543,DDB_G0285963,DDB_G0281709,DDB_G0284721,DDB_G0286271,DDB_G0281091,DDB_G0283827	9
GO:1904643	response to curcumin	11	8	4.55	0.03587	1.85993	BP	_GFPpos_36h-GFPpos_1h_-_Mock_36h-Mock_1h__all	DDB_G0271500,DDB_G0283605,DDB_G0273397,DDB_G0289073,DDB_G0283907,DDB_G0285793,DDB_G0267382,DDB_G0272632	8
GO:0005852	eukaryotic translation initiation factor 3 complex	15	9	5.12	0.03591	1.77819	CC	_GFPpos_48h-GFPpos_1h_-_Mock_48h-Mock_1h__all	DDB_G0279109,DDB_G0272076,DDB_G0293052,DDB_G0272078,DDB_G0290483,DDB_G0274627,DDB_G0283597,DDB_G0279549,DDB_G0287333	9
GO:0005615	extracellular space	344	10	5.27	0.036	1.95311	CC	GFPpos_3h-Mock_3h_all	DDB_G0290261,DDB_G0283021,DDB_G0290259,DDB_G0276841,DDB_G0283867,DDB_G0285615,DDB_G0276475,DDB_G0268852,DDB_G0284363,DDB_G0288069	10
GO:0030864	cortical actin cytoskeleton	50	5	1.85	0.03604	2.59068	CC	Mock_12h-Mock_3h_all	DDB_G0272520,DDB_G0270430,DDB_G0274133,DDB_G0274129,DDB_G0273107,DDB_G0268144	6
GO:0003333	amino acid transmembrane transport	13	6	2.71	0.03605	2.16778	BP	GFPpos_1h-Mock_1h_all	DDB_G0291632,DDB_G0267504,DDB_G0279983,DDB_G0287423,DDB_G0287425,DDB_G0291227	6
GO:0005813	centrosome	63	12	6.84	0.03606	1.78342	CC	GFPpos_6h-GFPpos_1h_up	DDB_G0279343,DDB_G0271738,DDB_G0276805,DDB_G0268258,DDB_G0280995,DDB_G0288937,DDB_G0290325,DDB_G0267690,DDB_G0269114,DDB_G0285849,DDB_G0279649,DDB_G0279413,DDB_G0274503,DDB_G0278793	14
GO:0034613	cellular protein localization	37	6	2.51	0.03607	2.5774	BP	GFPneg_6h-GFPneg_1h_down	DDB_G0285365,DDB_G0274809,DDB_G0269860,DDB_G0272120,DDB_G0289379,DDB_G0271306,DDB_G0276413,DDB_G0287627,DDB_G0286009,DDB_G0294292,DDB_G0283763,DDB_G0273443,DDB_G0270336,DDB_G0270196,DDB_G0288405,DDB_G0277155,DDB_G0274521,DDB_G0285111,DDB_G0281171,DDB_G0269688	20
GO:0007049	cell cycle	177	104	91.87	0.0361	1.17197	BP	GFPpos_36h-Mock_36h_all	DDB_G0269150,DDB_G0269250,DDB_G0276029,DDB_G0272110,DDB_G0291512,DDB_G0288073,DDB_G0283883,DDB_G0283699,DDB_G0281569,DDB_G0285963,DDB_G0269610,DDB_G0284839,DDB_G0286355,DDB_G0290297,DDB_G0276459,DDB_G0279649,DDB_G0276355,DDB_G0277221,DDB_G0268616,DDB_G0290687,DDB_G0293524,DDB_G0293084,DDB_G0302543,DDB_G0292806,DDB_G0276465,DDB_G0292504,DDB_G0276103,DDB_G0275391,DDB_G0286359,DDB_G0271626,DDB_G0287259,DDB_G0289389,DDB_G0277391,DDB_G0293008,DDB_G0290723,DDB_G0285505,DDB_G0284471,DDB_G0286539,DDB_G0287585,DDB_G0275495,DDB_G0286665,DDB_G0285253,DDB_G0280989,DDB_G0291231,DDB_G0283099,DDB_G0283981,DDB_G0269222,DDB_G0285925,DDB_G0279329,DDB_G0278809,DDB_G0281649,DDB_G0290481,DDB_G0272813,DDB_G0291534,DDB_G0268614,DDB_G0277403,DDB_G0284219,DDB_G0273139,DDB_G0274565,DDB_G0274109,DDB_G0270814,DDB_G0287853,DDB_G0283905,DDB_G0287975,DDB_G0289021,DDB_G0281663,DDB_G0283767,DDB_G0279167,DDB_G0292066,DDB_G0286485,DDB_G0293300,DDB_G0284175,DDB_G0278741,DDB_G0285099,DDB_G0274333,DDB_G0268592,DDB_G0283607,DDB_G0274493,DDB_G0279141,DDB_G0276129,DDB_G0295721,DDB_G0288769,DDB_G0269140,DDB_G0271910,DDB_G0288375,DDB_G0267956,DDB_G0291185,DDB_G0274561,DDB_G0286617,DDB_G0282993,DDB_G0285353,DDB_G0284003,DDB_G0289271,DDB_G0284731,DDB_G0286187,DDB_G0272869,DDB_G0290551,DDB_G0279407,DDB_G0290919,DDB_G0269166,DDB_G0274727,DDB_G0276077,DDB_G0286159,DDB_G0293564,DDB_G0274285,DDB_G0270784,DDB_G0289553,DDB_G0274135,DDB_G0285503,DDB_G0285931,DDB_G0269138,DDB_G0288879,DDB_G0273201,DDB_G0287393,DDB_G0283617,DDB_G0279311,DDB_G0293546,DDB_G0284139,DDB_G0289005,DDB_G0284563,DDB_G0267382,DDB_G0291750,DDB_G0275809,DDB_G0274601,DDB_G0292470,DDB_G0274137,DDB_G0278775,DDB_G0274599,DDB_G0289115,DDB_G0290449,DDB_G0277859,DDB_G0281827,DDB_G0284651,DDB_G0289663,DDB_G0268620,DDB_G0268622,DDB_G0290325,DDB_G0289811,DDB_G0270418,DDB_G0274133,DDB_G0269234,DDB_G0276805,DDB_G0274525,DDB_G0291237,DDB_G0283637,DDB_G0272248,DDB_G0272520,DDB_G0274129,DDB_G0285939,DDB_G0268668,DDB_G0284419,DDB_G0269240,DDB_G0275129,DDB_G0288427,DDB_G0287125	155
GO:0000813	ESCRT I complex	3	1	0.04	0.03612	28.3056	CC	_GFPpos_3h-GFPpos_1h_-_Mock_3h-Mock_1h__all	DDB_G0286797	1
GO:0060205	cytoplasmic vesicle lumen	4	2	0.33	0.03615	6.21341	CC	Mock_6h-Mock_1h_up	DDB_G0275123,DDB_G0275119	2
GO:0033617	mitochondrial respiratory chain complex IV assembly	6	5	2.34	0.03617	2.33814	BP	_GFPpos_48h-GFPpos_1h_-_Mock_48h-Mock_1h__all	DDB_G0288831,DDB_G0288903,DDB_G0276777,DDB_G0269220,DDB_G0272302	5
GO:0051262	protein tetramerization	6	5	2.34	0.03617	2.33814	BP	_GFPpos_48h-GFPpos_1h_-_Mock_48h-Mock_1h__all	DDB_G0288333,DDB_G0280495,DDB_G0289541,DDB_G0273063,DDB_G0273067,DDB_G0273065	6
GO:0030041	actin filament polymerization	44	7	3.18	0.0362	2.60318	BP	GFPneg_3h-GFPneg_1h_up	DDB_G0292878,DDB_G0276363,DDB_G0286557,DDB_G0276453,DDB_G0267962,DDB_G0278051,DDB_G0288569,DDB_G0274519,DDB_G0283355,DDB_G0294094,DDB_G0284725,DDB_G0267948	12
GO:0003777	microtubule motor activity	15	2	0.31	0.0362	5.82359	MF	_GFPpos_6h-GFPpos_1h_-_Mock_6h-Mock_1h__all	DDB_G0288361,DDB_G0268258	2
GO:0090382	phagosome maturation	14	10	6.17	0.03627	1.67959	BP	GFPpos_48h-GFPneg_48h_all	DDB_G0277849,DDB_G0276355,DDB_G0283081,DDB_G0275323,DDB_G0276221,DDB_G0271504,DDB_G0273447,DDB_G0267948,DDB_G0285323,DDB_G0283355,DDB_G0278727,DDB_G0281899,DDB_G0289117,DDB_G0282233	14
GO:0003796	lysozyme activity	16	2	0.31	0.03627	5.58858	MF	GFPpos_12h-Mock_12h_up	DDB_G0274291,DDB_G0273175	2
GO:0010501	RNA secondary structure unwinding	32	7	3.22	0.03629	2.50187	BP	GFPpos_3h-GFPpos_1h_down	DDB_G0288501,DDB_G0282741,DDB_G0293064,DDB_G0280407,DDB_G0281711,DDB_G0284017,DDB_G0283661	7
GO:0004531	deoxyribonuclease II activity	11	1	0.04	0.0363	27.1675	MF	GFPpos_3h-GFPneg_3h_all	DDB_G0270644	1
GO:0007049	cell cycle	177	10	5.27	0.03634	2.28752	BP	Mock_12h-Mock_3h_up	DDB_G0287125,DDB_G0279343,DDB_G0291185,DDB_G0272520,DDB_G0274133,DDB_G0288361,DDB_G0274129,DDB_G0291842,DDB_G0274493,DDB_G0275929,DDB_G0268144	11
GO:0019933	cAMP-mediated signaling	24	2	0.3	0.03641	6.60357	BP	_GFPpos_6h-GFPpos_1h_-_Mock_6h-Mock_1h__up	DDB_G0291253,DDB_G0273397	2
GO:0010628	positive regulation of gene expression	64	24	17.07	0.03643	1.54541	BP	GFPpos_48h-GFPpos_1h_all	DDB_G0286539,DDB_G0279413,DDB_G0282835,DDB_G0269364,DDB_G0281381,DDB_G0278895,DDB_G0268920,DDB_G0283903,DDB_G0289483,DDB_G0276893,DDB_G0272218,DDB_G0284329,DDB_G0271500,DDB_G0284651,DDB_G0292036,DDB_G0283907,DDB_G0287661,DDB_G0289001,DDB_G0267642,DDB_G0284465,DDB_G0283605,DDB_G0293532,DDB_G0286385,DDB_G0268638,DDB_G0281563,DDB_G0269768,DDB_G0280533,DDB_G0284861	28
GO:0060205	cytoplasmic vesicle lumen	4	1	0.04	0.03643	28.3056	CC	GFPpos_12h-GFPpos_6h_all	DDB_G0275119	1
GO:0003997	acyl-CoA oxidase activity	10	7	3.72	0.03644	2.12432	MF	GFPpos_36h-Mock_36h_up	DDB_G0288735,DDB_G0270990,DDB_G0277477,DDB_G0271340,DDB_G0276245,DDB_G0276065,DDB_G0286669	7
GO:0060187	cell pole	28	8	3.98	0.03644	2.01019	CC	GFPneg_6h-GFPneg_1h_all	DDB_G0275023,DDB_G0272520,DDB_G0280545,DDB_G0289553,DDB_G0274133,DDB_G0274129,DDB_G0289487,DDB_G0274135	8
GO:0008053	mitochondrial fusion	3	3	1	0.03646	3.3456	BP	GFPpos_48h-GFPneg_48h_up	DDB_G0292806,DDB_G0272120,DDB_G0284249	3
GO:0048365	Rac GTPase binding	8	3	0.79	0.03646	3.92127	MF	GFPpos_24h-GFPpos_1h_up	DDB_G0269140,DDB_G0287585,DDB_G0279657	3
GO:0016226	iron-sulfur cluster assembly	14	6	2.69	0.03647	2.50241	BP	Mock_12h-Mock_1h_all	DDB_G0277157,DDB_G0285011,DDB_G0277437,DDB_G0279287,DDB_G0280173,DDB_G0283003,DDB_G0284809	7
GO:0031160	spore wall	89	23	15.87	0.0365	1.44956	CC	GFPneg_12h-GFPneg_1h_all	DDB_G0283149,DDB_G0289113,DDB_G0281843,DDB_G0289351,DDB_G0288869,DDB_G0270708,DDB_G0291474,DDB_G0269322,DDB_G0289863,DDB_G0279999,DDB_G0289075,DDB_G0271034,DDB_G0276847,DDB_G0286431,DDB_G0277169,DDB_G0271692,DDB_G0289399,DDB_G0275789,DDB_G0349136,DDB_G0271638,DDB_G0287667,DDB_G0276309,DDB_G0272364	23
GO:0030687	preribosome, large subunit precursor	29	9	4.74	0.03651	1.90698	CC	Mock_12h-Mock_1h_all	DDB_G0269344,DDB_G0284727,DDB_G0269642,DDB_G0281839,DDB_G0290555,DDB_G0270828,DDB_G0290029,DDB_G0285829,DDB_G0290031	9
GO:0003779	actin binding	139	15	9.1	0.03655	1.77604	MF	Mock_3h-Mock_1h_up	DDB_G0276453,DDB_G0295683,DDB_G0276103,DDB_G0284519,DDB_G0285589,DDB_G0292878,DDB_G0269924,DDB_G0276371,DDB_G0283827,DDB_G0275731,DDB_G0286723,DDB_G0283441,DDB_G0289665,DDB_G0273447,DDB_G0279303	15
GO:0000184	nuclear-transcribed mRNA catabolic process, nonsense-mediated decay	7	5	2.22	0.0366	2.60667	BP	_GFPpos_48h-GFPpos_1h_-_Mock_48h-Mock_1h__up	DDB_G0293168,DDB_G0288923,DDB_G0281623,DDB_G0275845,DDB_G0272470	5
GO:0006189	'de novo' IMP biosynthetic process	7	5	2.22	0.0366	2.60667	BP	_GFPpos_48h-GFPpos_1h_-_Mock_48h-Mock_1h__up	DDB_G0283987,DDB_G0288333,DDB_G0288145,DDB_G0274321,DDB_G0277087	5
GO:0043052	thermotaxis	7	5	2.22	0.0366	2.60667	BP	_GFPpos_48h-GFPpos_1h_-_Mock_48h-Mock_1h__up	DDB_G0276371,DDB_G0269100,DDB_G0269252,DDB_G0292996,DDB_G0282615	5
GO:0072718	response to cisplatin	7	5	2.22	0.0366	2.60667	BP	_GFPpos_48h-GFPpos_1h_-_Mock_48h-Mock_1h__up	DDB_G0288249,DDB_G0281167,DDB_G0292820,DDB_G0278741,DDB_G0273199	5
GO:0001075	transcription factor activity, RNA polymerase II core promoter sequence-specific binding involved in preinitiation complex assembly	4	4	1.75	0.03668	2.42235	MF	GFPpos_24h-GFPneg_24h_all	DDB_G0292242,DDB_G0279179,DDB_G0292724,DDB_G0272360	4
GO:0090665	glycoprotein complex	85	7	3.14	0.03668	2.1335	CC	Mock_12h-Mock_3h_all	DDB_G0274177,DDB_G0272364,DDB_G0277525,DDB_G0289113,DDB_G0272366,DDB_G0275789,DDB_G0269322	7
GO:0046689	response to mercury ion	46	9	4.63	0.03672	2.2377	BP	GFPpos_3h-GFPpos_1h_down	DDB_G0287227,DDB_G0272632,DDB_G0281933,DDB_G0275459,DDB_G0279159,DDB_G0291179,DDB_G0276821,DDB_G0287995,DDB_G0289391	9
GO:0010629	negative regulation of gene expression	46	13	7.78	0.03672	1.85299	BP	GFPpos_48h-GFPpos_1h_up	DDB_G0269364,DDB_G0281381,DDB_G0293900,DDB_G0283907,DDB_G0287661,DDB_G0268678,DDB_G0302543,DDB_G0293168,DDB_G0285389,DDB_G0283605,DDB_G0293532,DDB_G0268638,DDB_G0278673,DDB_G0271870,DDB_G0283075,DDB_G0274743,DDB_G0272056,DDB_G0280963,DDB_G0288241	19
GO:0008193	tRNA guanylyltransferase activity	3	2	0.35	0.03673	6.0276	MF	GFPpos_1h-GFPneg_1h_up	DDB_G0279743,DDB_G0275625	2
GO:0006471	protein ADP-ribosylation	5	3	0.85	0.03678	3.93404	BP	GFPpos_48h-GFPpos_1h_up	DDB_G0289141,DDB_G0279195,DDB_G0291788	3
GO:0042593	glucose homeostasis	5	3	0.85	0.03678	3.93404	BP	GFPpos_48h-GFPpos_1h_up	DDB_G0273175,DDB_G0285995,DDB_G0287587,DDB_G0274597	4
GO:0007166	cell surface receptor signaling pathway	19	5	1.93	0.0368	3.0348	BP	GFPneg_6h-GFPneg_1h_up	DDB_G0274773,DDB_G0288261,DDB_G0269202,DDB_G0273397,DDB_G0270730,DDB_G0272885	6
GO:0051017	actin filament bundle assembly	19	5	1.93	0.0368	3.0348	BP	GFPneg_6h-GFPneg_1h_up	DDB_G0277855,DDB_G0275731,DDB_G0276103,DDB_G0285939,DDB_G0276369	5
GO:0007155	cell adhesion	68	45	37.28	0.03683	1.21873	BP	GFPpos_24h-Mock_24h_all	DDB_G0291079,DDB_G0272344,DDB_G0269150,DDB_G0272837,DDB_G0272833,DDB_G0287459,DDB_G0274455,DDB_G0285505,DDB_G0282373,DDB_G0271734,DDB_G0289389,DDB_G0287505,DDB_G0283699,DDB_G0267444,DDB_G0272502,DDB_G0287363,DDB_G0272562,DDB_G0285589,DDB_G0285253,DDB_G0274519,DDB_G0285793,DDB_G0276829,DDB_G0292552,DDB_G0281499,DDB_G0289073,DDB_G0272110,DDB_G0288195,DDB_G0274109,DDB_G0270214,DDB_G0270212,DDB_G0290481,DDB_G0280125,DDB_G0267978,DDB_G0272756,DDB_G0286533,DDB_G0276103,DDB_G0274597,DDB_G0280043,DDB_G0276399,DDB_G0275439,DDB_G0293364,DDB_G0276919,DDB_G0288769,DDB_G0289541,DDB_G0291157,DDB_G0280689,DDB_G0277851,DDB_G0284065,DDB_G0276051,DDB_G0280137,DDB_G0291672,DDB_G0293434,DDB_G0291303	53
GO:0031152	aggregation involved in sorocarp development	147	5	1.86	0.03683	2.69534	BP	_GFPpos_6h-GFPpos_1h_-_Mock_6h-Mock_1h__up	DDB_G0280531,DDB_G0289073,DDB_G0291253,DDB_G0280689,DDB_G0273397	5
GO:0000055	ribosomal large subunit export from nucleus	5	3	0.85	0.03695	4.00988	BP	GFPneg_6h-GFPneg_1h_all	DDB_G0271306,DDB_G0274521,DDB_G0269688	3
GO:0006103	2-oxoglutarate metabolic process	5	3	0.85	0.03695	4.00988	BP	GFPneg_6h-GFPneg_1h_all	DDB_G0272210,DDB_G0268664,DDB_G0276247	3
GO:0006471	protein ADP-ribosylation	5	3	0.85	0.03695	4.00988	BP	GFPneg_6h-GFPneg_1h_all	DDB_G0289141,DDB_G0279195,DDB_G0291788	3
GO:0004032	alditol:NADP+ 1-oxidoreductase activity	3	1	0.04	0.037	24.265	MF	GFPpos_3h-Mock_3h_all	DDB_G0285053	1
GO:0031160	spore wall	89	13	7.59	0.037	1.65996	CC	GFPneg_36h-Mock_36h_up	DDB_G0276869,DDB_G0276959,DDB_G0281231,DDB_G0276761,DDB_G0283577,DDB_G0278613,DDB_G0276941,DDB_G0286417,DDB_G0289351,DDB_G0277379,DDB_G0279541,DDB_G0277141,DDB_G0283149	13
GO:0003676	nucleic acid binding	870	383	359.62	0.03705	1.12494	MF	_GFPpos_36h-GFPpos_1h_-_Mock_36h-Mock_1h__all	DDB_G0283953,DDB_G0274325,DDB_G0278971,DDB_G0271572,DDB_G0269006,DDB_G0280463,DDB_G0279755,DDB_G0275443,DDB_G0275751,DDB_G0278379,DDB_G0287351,DDB_G0277217,DDB_G0277375,DDB_G0272064,DDB_G0287057,DDB_G0284171,DDB_G0292234,DDB_G0270560,DDB_G0280705,DDB_G0281623,DDB_G0268920,DDB_G0283883,DDB_G0292242,DDB_G0292358,DDB_G0279193,DDB_G0293504,DDB_G0293900,DDB_G0290591,DDB_G0268410,DDB_G0273139,DDB_G0275859,DDB_G0288347,DDB_G0275957,DDB_G0268302,DDB_G0271014,DDB_G0269962,DDB_G0275313,DDB_G0292724,DDB_G0293468,DDB_G0271052,DDB_G0268368,DDB_G0289319,DDB_G0289257,DDB_G0271338,DDB_G0289333,DDB_G0276137,DDB_G0286645,DDB_G0286331,DDB_G0276255,DDB_G0287335,DDB_G0287061,DDB_G0290527,DDB_G0283733,DDB_G0273411,DDB_G0275395,DDB_G0274789,DDB_G0275365,DDB_G0271870,DDB_G0279377,DDB_G0279003,DDB_G0288259,DDB_G0274463,DDB_G0292504,DDB_G0302511,DDB_G0278179,DDB_G0272360,DDB_G0283205,DDB_G0279837,DDB_G0267464,DDB_G0267638,DDB_G0286969,DDB_G0284103,DDB_G0292186,DDB_G0288923,DDB_G0286389,DDB_G0291486,DDB_G0268004,DDB_G0283687,DDB_G0293012,DDB_G0278335,DDB_G0278349,DDB_G0282569,DDB_G0293168,DDB_G0270276,DDB_G0277701,DDB_G0289987,DDB_G0275027,DDB_G0279021,DDB_G0267850,DDB_G0287537,DDB_G0282835,DDB_G0272676,DDB_G0282873,DDB_G0291342,DDB_G0280047,DDB_G0287661,DDB_G0285077,DDB_G0284575,DDB_G0279557,DDB_G0277857,DDB_G0274697,DDB_G0281167,DDB_G0291804,DDB_G0279223,DDB_G0281387,DDB_G0285973,DDB_G0279409,DDB_G0292510,DDB_G0293554,DDB_G0276877,DDB_G0268868,DDB_G0293052,DDB_G0278815,DDB_G0293924,DDB_G0292948,DDB_G0287891,DDB_G0293532,DDB_G0280797,DDB_G0271608,DDB_G0287333,DDB_G0285853,DDB_G0273127,DDB_G0281829,DDB_G0287337,DDB_G0294236,DDB_G0290745,DDB_G0285543,DDB_G0269642,DDB_G0283023,DDB_G0284129,DDB_G0284841,DDB_G0281955,DDB_G0288285,DDB_G0279549,DDB_G0271148,DDB_G0286503,DDB_G0289941,DDB_G0270380,DDB_G0275005,DDB_G0281925,DDB_G0279255,DDB_G0274523,DDB_G0272354,DDB_G0276073,DDB_G0276357,DDB_G0280989,DDB_G0269694,DDB_G0283981,DDB_G0281677,DDB_G0284293,DDB_G0286621,DDB_G0284591,DDB_G0285971,DDB_G0275633,DDB_G0290067,DDB_G0272384,DDB_G0270266,DDB_G0293036,DDB_G0291820,DDB_G0278331,DDB_G0286027,DDB_G0279639,DDB_G0270424,DDB_G0281711,DDB_G0285213,DDB_G0277927,DDB_G0284267,DDB_G0278205,DDB_G0288449,DDB_G0286733,DDB_G0290987,DDB_G0290303,DDB_G0285403,DDB_G0294425,DDB_G0287639,DDB_G0293090,DDB_G0269814,DDB_G0278433,DDB_G0288705,DDB_G0291185,DDB_G0283119,DDB_G0275173,DDB_G0286395,DDB_G0281841,DDB_G0270734,DDB_G0281553,DDB_G0267788,DDB_G0286399,DDB_G0275867,DDB_G0282863,DDB_G0267714,DDB_G0278111,DDB_G0279695,DDB_G0281217,DDB_G0276415,DDB_G0294044,DDB_G0284017,DDB_G0280287,DDB_G0281585,DDB_G0291372,DDB_G0285843,DDB_G0268638,DDB_G0279181,DDB_G0272809,DDB_G0290297,DDB_G0283159,DDB_G0283685,DDB_G0277307,DDB_G0273479,DDB_G0270042,DDB_G0291063,DDB_G0279419,DDB_G0275809,DDB_G0277199,DDB_G0289699,DDB_G0285597,DDB_G0292992,DDB_G0290173,DDB_G0277033,DDB_G0285139,DDB_G0274229,DDB_G0279281,DDB_G0292914,DDB_G0280805,DDB_G0285683,DDB_G0284621,DDB_G0283073,DDB_G0286411,DDB_G0288277,DDB_G0283061,DDB_G0283543,DDB_G0287361,DDB_G0288975,DDB_G0267796,DDB_G0281381,DDB_G0289151,DDB_G0288267,DDB_G0279179,DDB_G0268778,DDB_G0272748,DDB_G0278929,DDB_G0286951,DDB_G0269286,DDB_G0284167,DDB_G0276491,DDB_G0278317,DDB_G0290551,DDB_G0271906,DDB_G0281165,DDB_G0288257,DDB_G0288755,DDB_G0277505,DDB_G0275971,DDB_G0272997,DDB_G0284175,DDB_G0285875,DDB_G0277957,DDB_G0284871,DDB_G0286843,DDB_G0269922,DDB_G0283275,DDB_G0272913,DDB_G0268236,DDB_G0284075,DDB_G0291750,DDB_G0272590,DDB_G0293702,DDB_G0284987,DDB_G0293934,DDB_G0284387,DDB_G0284899,DDB_G0286261,DDB_G0286357,DDB_G0293412,DDB_G0275333,DDB_G0291075,DDB_G0284321,DDB_G0287131,DDB_G0293244,DDB_G0293864,DDB_G0274799,DDB_G0279997,DDB_G0271728,DDB_G0286035,DDB_G0279109,DDB_G0277147,DDB_G0277671,DDB_G0281437,DDB_G0270816,DDB_G0281661,DDB_G0283365,DDB_G0278221,DDB_G0291390,DDB_G0286069,DDB_G0275267,DDB_G0274493,DDB_G0271272,DDB_G0295845,DDB_G0290693,DDB_G0295707,DDB_G0289453,DDB_G0295679,DDB_G0271910,DDB_G0282623,DDB_G0289337,DDB_G0286579,DDB_G0286753,DDB_G0275095,DDB_G0277195,DDB_G0283113,DDB_G0278729,DDB_G0278587,DDB_G0267794,DDB_G0290787,DDB_G0272076,DDB_G0286447,DDB_G0269842,DDB_G0288797,DDB_G0286727,DDB_G0290425,DDB_G0279239,DDB_G0291059,DDB_G0289637,DDB_G0277479,DDB_G0267416,DDB_G0269816,DDB_G0273355,DDB_G0276299,DDB_G0281969,DDB_G0292760,DDB_G0283019,DDB_G0279439,DDB_G0272264,DDB_G0289935,DDB_G0293560,DDB_G0286613,DDB_G0288477,DDB_G0284747,DDB_G0287635,DDB_G0292296,DDB_G0281637,DDB_G0278987,DDB_G0290559,DDB_G0292458,DDB_G0280853,DDB_G0292692,DDB_G0290165,DDB_G0277211,DDB_G0293254,DDB_G0285937,DDB_G0274995,DDB_G0290727,DDB_G0289641,DDB_G0279107,DDB_G0269932,DDB_G0289819,DDB_G0277925,DDB_G0275211,DDB_G0275409,DDB_G0294256,DDB_G0277107,DDB_G0278757,DDB_G0292584,DDB_G0293414,DDB_G0293064,DDB_G0287159,DDB_G0277141,DDB_G0270442,DDB_G0289187,DDB_G0284539,DDB_G0288913,DDB_G0282811,DDB_G0289235,DDB_G0284663,DDB_G0291183,DDB_G0293830,DDB_G0281831,DDB_G0288799,DDB_G0287243,DDB_G0278077,DDB_G0282741,DDB_G0281763,DDB_G0294559,DDB_G0284419,DDB_G0272218,DDB_G0281687,DDB_G0275517,DDB_G0281619,DDB_G0294407,DDB_G0288373,DDB_G0277899,DDB_G0286611,DDB_G0281779,DDB_G0270436,DDB_G0294042,DDB_G0270952,DDB_G0284227,DDB_G0276881,DDB_G0294066,DDB_G0269192,DDB_G0293558,DDB_G0275335,DDB_G0270152,DDB_G0277681,DDB_G0288613,DDB_G0272222,DDB_G0270306,DDB_G0278821,DDB_G0285961,DDB_G0280521,DDB_G0279667,DDB_G0280809,DDB_G0289097,DDB_G0272358,DDB_G0292108,DDB_G0289053,DDB_G0272608,DDB_G0279323,DDB_G0288089,DDB_G0278105,DDB_G0270156,DDB_G0273137,DDB_G0278827,DDB_G0282961,DDB_G0267636,DDB_G0275759,DDB_G0275167,DDB_G0286523,DDB_G0294290,DDB_G0278593,DDB_G0277919,DDB_G0280079,DDB_G0268792,DDB_G0276411,DDB_G0290169,DDB_G0271078,DDB_G0289415,DDB_G0269136,DDB_G0269146,DDB_G0290171,DDB_G0268614	441
GO:0006896	Golgi to vacuole transport	10	4	1.37	0.03707	2.6258	BP	_GFPpos_24h-GFPpos_1h_-_Mock_24h-Mock_1h__down	DDB_G0292974,DDB_G0275765,DDB_G0293496,DDB_G0285365	4
GO:0015986	ATP synthesis coupled proton transport	10	4	1.37	0.03707	2.6258	BP	_GFPpos_24h-GFPpos_1h_-_Mock_24h-Mock_1h__down	DDB_G0268360,DDB_G0269118,DDB_G0276241,DDB_G0294016,DDB_G0269038	5
GO:0005978	glycogen biosynthetic process	3	2	0.35	0.03708	6.69928	BP	GFPneg_12h-GFPneg_1h_up	DDB_G0274105,DDB_G0288483	2
GO:0006268	DNA unwinding involved in DNA replication	3	2	0.35	0.03708	6.69928	BP	GFPneg_12h-GFPneg_1h_up	DDB_G0270418,DDB_G0273139	2
GO:0006275	regulation of DNA replication	3	2	0.35	0.03708	6.69928	BP	GFPneg_12h-GFPneg_1h_up	DDB_G0276101,DDB_G0287607,DDB_G0275929	3
GO:0031160	spore wall	89	3	0.74	0.0371	4.04098	CC	Mock_6h-Mock_3h_up	DDB_G0275789,DDB_G0277169,DDB_G0291474	3
GO:0051603	proteolysis involved in cellular protein catabolic process	71	3	0.74	0.03722	4.11193	BP	GFPpos_3h-Mock_3h_up	DDB_G0271264,DDB_G0283867,DDB_G0293784,DDB_G0293752,DDB_G0272624,DDB_G0278063	6
GO:0006122	mitochondrial electron transport, ubiquinol to cytochrome c	9	7	3.85	0.03724	1.9031	BP	GFPpos_24h-GFPneg_24h_all	DDB_G0280569,DDB_G0271774,DDB_G0286171,DDB_G0275537,DDB_G0288777,DDB_G0283669,DDB_G0292594	7
GO:0016021	integral component of membrane	2104	45	36.13	0.03727	1.25736	CC	Mock_12h-Mock_3h_down	DDB_G0272150,DDB_G0274177,DDB_G0277333,DDB_G0274199,DDB_G0269850,DDB_G0272364,DDB_G0291027,DDB_G0270850,DDB_G0270480,DDB_G0277525,DDB_G0293416,DDB_G0293364,DDB_G0286895,DDB_G0272434,DDB_G0286643,DDB_G0270962,DDB_G0289113,DDB_G0293626,DDB_G0282461,DDB_G0272366,DDB_G0290061,DDB_G0271890,DDB_G0290253,DDB_G0271152,DDB_G0284807,DDB_G0272897,DDB_G0288195,DDB_G0279683,DDB_G0283481,DDB_G0279183,DDB_G0272592,DDB_G0273193,DDB_G0271310,DDB_G0282175,DDB_G0274479,DDB_G0267470,DDB_G0277541,DDB_G0271686,DDB_G0281241,DDB_G0269040,DDB_G0295485,DDB_G0284503,DDB_G0289221,DDB_G0281313,DDB_G0280505	45
GO:0042742	defense response to bacterium	26	2	0.31	0.03729	7.35676	BP	GFPpos_6h-Mock_6h_up	DDB_G0274291,DDB_G0276439	2
GO:0031491	nucleosome binding	7	3	0.81	0.03732	3.87489	MF	GFPpos_1h-GFPneg_1h_up	DDB_G0267732,DDB_G0282677,DDB_G0272354	3
GO:0015031	protein transport	185	46	35.97	0.03733	1.22274	BP	GFPneg_36h-Mock_36h_all	DDB_G0284769,DDB_G0286553,DDB_G0274873,DDB_G0285365,DDB_G0287993,DDB_G0281553,DDB_G0275429,DDB_G0292974,DDB_G0269262,DDB_G0271984,DDB_G0287553,DDB_G0288877,DDB_G0285375,DDB_G0272358,DDB_G0275573,DDB_G0284911,DDB_G0284347,DDB_G0283497,DDB_G0282929,DDB_G0277565,DDB_G0277173,DDB_G0293086,DDB_G0295743,DDB_G0289827,DDB_G0271306,DDB_G0283139,DDB_G0283735,DDB_G0267524,DDB_G0292400,DDB_G0290213,DDB_G0272590,DDB_G0292212,DDB_G0288439,DDB_G0289451,DDB_G0275211,DDB_G0289063,DDB_G0293540,DDB_G0280621,DDB_G0275421,DDB_G0287021,DDB_G0289379,DDB_G0291412,DDB_G0292588,DDB_G0270196,DDB_G0278181,DDB_G0287543,DDB_G0288387,DDB_G0289721,DDB_G0293110,DDB_G0277155,DDB_G0285111,DDB_G0277403,DDB_G0276425,DDB_G0269168,DDB_G0289535,DDB_G0288787,DDB_G0267950,DDB_G0268790,DDB_G0284385,DDB_G0288053,DDB_G0282647,DDB_G0267918,DDB_G0290087,DDB_G0292868,DDB_G0283573,DDB_G0282195,DDB_G0289435,DDB_G0278117,DDB_G0286705,DDB_G0281307,DDB_G0291306,DDB_G0283363,DDB_G0287777,DDB_G0287587,DDB_G0285871,DDB_G0295665,DDB_G0271534,DDB_G0276169	78
GO:0006971	hypotonic response	13	7	3.53	0.0374	2.23232	BP	_GFPpos_24h-GFPpos_1h_-_Mock_24h-Mock_1h__up	DDB_G0272344,DDB_G0292262,DDB_G0286355,DDB_G0276119,DDB_G0273439,DDB_G0278685,DDB_G0269238,DDB_G0293008,DDB_G0279141	9
GO:0048837	sorocarp sorus development	3	2	0.35	0.03742	5.47852	BP	GFPpos_1h-Mock_1h_down	DDB_G0269364,DDB_G0287801,DDB_G0284331	3
GO:0044804	autophagy of nucleus	11	7	3.65	0.03743	2.12902	BP	GFPpos_48h-GFPneg_48h_up	DDB_G0277419,DDB_G0288021,DDB_G0273443,DDB_G0292682,DDB_G0285323,DDB_G0269244,DDB_G0283753,DDB_G0285375	8
GO:0005546	phosphatidylinositol-4,5-bisphosphate binding	9	6	2.93	0.03744	2.27895	MF	GFPpos_36h-GFPneg_36h_up	DDB_G0291512,DDB_G0290963,DDB_G0272486,DDB_G0290481,DDB_G0283699,DDB_G0285067	6
GO:0031254	cell trailing edge	12	7	3.58	0.03746	1.93411	CC	GFPpos_36h-Mock_36h_up	DDB_G0279607,DDB_G0286355,DDB_G0269696,DDB_G0284337,DDB_G0287585,DDB_G0290481,DDB_G0269140,DDB_G0269166	8
GO:0006122	mitochondrial electron transport, ubiquinol to cytochrome c	9	8	4.93	0.03749	1.63701	BP	GFPpos_24h-Mock_24h_all	DDB_G0280569,DDB_G0271774,DDB_G0288777,DDB_G0286171,DDB_G0283669,DDB_G0292594,DDB_G0275537,DDB_G0294078	8
GO:0000187	activation of MAPK activity	6	1	0.04	0.03749	30.8167	BP	GFPneg_6h-GFPneg_3h_all	DDB_G0273397	1
GO:0003896	DNA primase activity	3	2	0.35	0.03753	6.07598	MF	Mock_3h-Mock_1h_all	DDB_G0282191,DDB_G0285853	2
GO:0016207	4-coumarate-CoA ligase activity	3	2	0.35	0.03753	6.07598	MF	Mock_3h-Mock_1h_all	DDB_G0284831,DDB_G0284743	2
GO:0034511	U3 snoRNA binding	3	2	0.35	0.03753	6.07598	MF	Mock_3h-Mock_1h_all	DDB_G0278331,DDB_G0289235	2
GO:0043295	glutathione binding	3	2	0.35	0.03753	6.07598	MF	Mock_3h-Mock_1h_all	DDB_G0272754,DDB_G0291756	2
GO:0006103	2-oxoglutarate metabolic process	5	5	2.6	0.03757	1.99461	BP	GFPpos_36h-Mock_36h_all	DDB_G0276247,DDB_G0282493,DDB_G0272208,DDB_G0268664,DDB_G0280319,DDB_G0272210	6
GO:0006515	protein quality control for misfolded or incompletely synthesized proteins	5	5	2.6	0.03757	1.99461	BP	GFPpos_36h-Mock_36h_all	DDB_G0277307,DDB_G0277787,DDB_G0270552,DDB_G0293388,DDB_G0278063,DDB_G0274103,DDB_G0268168,DDB_G0267492,DDB_G0284847	9
GO:0071596	ubiquitin-dependent protein catabolic process via the N-end rule pathway	5	5	2.6	0.03757	1.99461	BP	GFPpos_36h-Mock_36h_all	DDB_G0288093,DDB_G0283475,DDB_G0288473,DDB_G0287859,DDB_G0287799	5
GO:0031118	rRNA pseudouridine synthesis	4	4	1.76	0.03764	2.35142	BP	GFPpos_48h-GFPneg_48h_all	DDB_G0267850,DDB_G0288347,DDB_G0277359,DDB_G0289699,DDB_G0281933	5
GO:0010008	endosome membrane	56	22	15.45	0.03764	1.42548	CC	GFPpos_24h-Mock_24h_up	DDB_G0271488,DDB_G0288021,DDB_G0279537,DDB_G0286797,DDB_G0279149,DDB_G0291858,DDB_G0275689,DDB_G0276153,DDB_G0293008,DDB_G0282045,DDB_G0269160,DDB_G0269242,DDB_G0269244,DDB_G0277401,DDB_G0272578,DDB_G0289485,DDB_G0269510,DDB_G0283615,DDB_G0279191,DDB_G0284347,DDB_G0275601,DDB_G0270754	22
GO:0006270	DNA replication initiation	14	4	1.34	0.03771	2.71845	BP	GFPpos_36h-GFPneg_36h_down	DDB_G0267748,DDB_G0282731,DDB_G0282933,DDB_G0272760	4
GO:0009253	peptidoglycan catabolic process	11	8	4.58	0.03772	1.84293	BP	GFPpos_36h-GFPneg_36h_all	DDB_G0274291,DDB_G0275123,DDB_G0275121,DDB_G0293566,DDB_G0293492,DDB_G0274181,DDB_G0273197,DDB_G0275119	8
GO:0019835	cytolysis	11	8	4.58	0.03772	1.84293	BP	GFPpos_36h-GFPneg_36h_all	DDB_G0274291,DDB_G0275123,DDB_G0275121,DDB_G0293566,DDB_G0293492,DDB_G0274181,DDB_G0273197,DDB_G0275119	8
GO:0042981	regulation of apoptotic process	11	8	4.58	0.03772	1.84293	BP	GFPpos_36h-GFPneg_36h_all	DDB_G0286271,DDB_G0284721,DDB_G0278971,DDB_G0285963,DDB_G0283827,DDB_G0274691,DDB_G0302543,DDB_G0281709,DDB_G0276111,DDB_G0283867	10
GO:0000221	vacuolar proton-transporting V-type ATPase, V1 domain	3	2	0.35	0.03774	5.69274	CC	GFPneg_36h-Mock_36h_down	DDB_G0277971,DDB_G0274553	2
GO:0098636	protein complex involved in cell adhesion	3	2	0.35	0.03774	5.69274	CC	GFPneg_36h-Mock_36h_down	DDB_G0273067,DDB_G0273065	2
GO:0005509	calcium ion binding	95	62	53.06	0.03777	1.1946	MF	GFPpos_24h-Mock_24h_all	DDB_G0270902,DDB_G0273127,DDB_G0269546,DDB_G0287325,DDB_G0283533,DDB_G0292564,DDB_G0289563,DDB_G0271144,DDB_G0277245,DDB_G0287009,DDB_G0268632,DDB_G0287363,DDB_G0287825,DDB_G0276077,DDB_G0273205,DDB_G0290077,DDB_G0285793,DDB_G0267456,DDB_G0269160,DDB_G0269636,DDB_G0289571,DDB_G0292736,DDB_G0283609,DDB_G0282853,DDB_G0277861,DDB_G0277827,DDB_G0274359,DDB_G0277917,DDB_G0291810,DDB_G0277051,DDB_G0285265,DDB_G0279407,DDB_G0269104,DDB_G0282861,DDB_G0287601,DDB_G0274781,DDB_G0272434,DDB_G0283539,DDB_G0290197,DDB_G0277535,DDB_G0270210,DDB_G0276119,DDB_G0277859,DDB_G0285999,DDB_G0278609,DDB_G0277909,DDB_G0267830,DDB_G0267446,DDB_G0274099,DDB_G0280235,DDB_G0272130,DDB_G0283645,DDB_G0288427,DDB_G0268816,DDB_G0283329,DDB_G0286595,DDB_G0288785,DDB_G0286371,DDB_G0283153,DDB_G0291336,DDB_G0284391,DDB_G0277855	62
GO:0006103	2-oxoglutarate metabolic process	5	4	1.59	0.03777	2.91947	BP	_GFPpos_48h-GFPpos_1h_-_Mock_48h-Mock_1h__up	DDB_G0280319,DDB_G0268664,DDB_G0272208,DDB_G0282493,DDB_G0272210	5
GO:0006471	protein ADP-ribosylation	5	4	1.59	0.03777	2.91947	BP	_GFPpos_48h-GFPpos_1h_-_Mock_48h-Mock_1h__up	DDB_G0291788,DDB_G0289141,DDB_G0292820,DDB_G0278741	4
GO:0071596	ubiquitin-dependent protein catabolic process via the N-end rule pathway	5	4	1.59	0.03777	2.91947	BP	_GFPpos_48h-GFPpos_1h_-_Mock_48h-Mock_1h__up	DDB_G0283475,DDB_G0287859,DDB_G0288473,DDB_G0287799	4
GO:0003689	DNA clamp loader activity	7	2	0.32	0.03778	6.3124	MF	GFPpos_12h-Mock_12h_all	DDB_G0291868,DDB_G0292504	2
GO:0046982	protein heterodimerization activity	38	7	3.22	0.03779	2.19276	MF	Mock_6h-Mock_1h_up	DDB_G0291752,DDB_G0276101,DDB_G0286403,DDB_G0282731,DDB_G0286747,DDB_G0293758,DDB_G0294557	7
GO:0000209	protein polyubiquitination	33	5	1.89	0.03779	3.03413	BP	_GFPpos_12h-GFPpos_1h_-_Mock_12h-Mock_1h__down	DDB_G0280089,DDB_G0283939,DDB_G0285063,DDB_G0286289,DDB_G0292264	5
GO:0043052	thermotaxis	7	3	0.81	0.0378	4.30668	BP	GFPneg_12h-GFPneg_1h_up	DDB_G0293008,DDB_G0269252,DDB_G0276371	3
GO:0072718	response to cisplatin	7	3	0.81	0.0378	4.30668	BP	GFPneg_12h-GFPneg_1h_up	DDB_G0281167,DDB_G0293866,DDB_G0288249	3
GO:0042803	protein homodimerization activity	34	16	10.62	0.03783	1.55259	MF	GFPpos_12h-GFPpos_1h_all	DDB_G0291081,DDB_G0268638,DDB_G0280689,DDB_G0289073,DDB_G0285793,DDB_G0286059,DDB_G0280531,DDB_G0269100,DDB_G0286355,DDB_G0269184,DDB_G0274569,DDB_G0283763,DDB_G0275045,DDB_G0278193,DDB_G0291756,DDB_G0276355	16
GO:0004713	protein tyrosine kinase activity	20	4	1.31	0.03788	3.29159	MF	Mock_3h-Mock_1h_up	DDB_G0288617,DDB_G0291842,DDB_G0285321,DDB_G0284045	4
GO:0030248	cellulose binding	93	17	10.84	0.03789	1.66599	MF	Mock_3h-Mock_1h_all	DDB_G0272364,DDB_G0289863,DDB_G0281843,DDB_G0277525,DDB_G0289113,DDB_G0270708,DDB_G0288869,DDB_G0283149,DDB_G0272366,DDB_G0268420,DDB_G0291474,DDB_G0277431,DDB_G0276847,DDB_G0276309,DDB_G0278613,DDB_G0274177,DDB_G0272450	17
GO:0006501	C-terminal protein lipidation	5	3	0.85	0.03794	4.0293	BP	GFPpos_12h-GFPpos_1h_down	DDB_G0273443,DDB_G0282929,DDB_G0289881	3
GO:0042742	defense response to bacterium	26	8	4.04	0.03796	1.77603	BP	GFPpos_36h-Mock_36h_down	DDB_G0293566,DDB_G0275123,DDB_G0275121,DDB_G0281337,DDB_G0274181,DDB_G0275119,DDB_G0293492,DDB_G0269240	8
GO:0048025	negative regulation of mRNA splicing, via spliceosome	7	4	1.46	0.038	2.8301	BP	GFPpos_1h-GFPneg_1h_all	DDB_G0283827,DDB_G0281709,DDB_G0286271,DDB_G0284721	4
GO:0034274	Atg12-Atg5-Atg16 complex	3	1	0.04	0.038	25.475	CC	GFPneg_1h-Mock_1h_all	DDB_G0282929	1
GO:0006103	2-oxoglutarate metabolic process	5	1	0.04	0.038	30.8167	BP	Mock_12h-Mock_6h_up	DDB_G0272210	1
GO:0009988	cell-cell recognition	5	1	0.04	0.038	30.8167	BP	Mock_12h-Mock_6h_up	DDB_G0285793	1
GO:0016307	phosphatidylinositol phosphate kinase activity	8	6	3.03	0.03802	2.1176	MF	_GFPpos_48h-GFPpos_1h_-_Mock_48h-Mock_1h__all	DDB_G0283081,DDB_G0267588,DDB_G0272638,DDB_G0278727,DDB_G0279149,DDB_G0286115,DDB_G0268548,DDB_G0283615,DDB_G0280377,DDB_G0291093	10
GO:0000281	mitotic cytokinesis	95	12	6.84	0.03803	1.99055	BP	Mock_3h-Mock_1h_up	DDB_G0293008,DDB_G0286557,DDB_G0276103,DDB_G0267690,DDB_G0268592,DDB_G0275495,DDB_G0283607,DDB_G0285931,DDB_G0271628,DDB_G0279649,DDB_G0280249,DDB_G0267406	12
GO:0018105	peptidyl-serine phosphorylation	34	7	3.24	0.03805	2.35956	BP	Mock_6h-Mock_1h_up	DDB_G0284661,DDB_G0292354,DDB_G0270444,DDB_G0271550,DDB_G0276157,DDB_G0279831,DDB_G0288795	7
GO:0003779	actin binding	139	68	57.35	0.0381	1.2395	MF	GFPpos_36h-GFPneg_36h_all	DDB_G0288249,DDB_G0279607,DDB_G0286355,DDB_G0279449,DDB_G0274455,DDB_G0269626,DDB_G0289763,DDB_G0287505,DDB_G0268632,DDB_G0276571,DDB_G0282297,DDB_G0290481,DDB_G0276371,DDB_G0272112,DDB_G0276363,DDB_G0288557,DDB_G0279123,DDB_G0277175,DDB_G0286359,DDB_G0285589,DDB_G0285703,DDB_G0276459,DDB_G0291536,DDB_G0285253,DDB_G0291251,DDB_G0282725,DDB_G0291231,DDB_G0268578,DDB_G0292262,DDB_G0281723,DDB_G0267854,DDB_G0283827,DDB_G0291125,DDB_G0276103,DDB_G0288031,DDB_G0276617,DDB_G0288769,DDB_G0269100,DDB_G0273447,DDB_G0269924,DDB_G0278733,DDB_G0281499,DDB_G0283755,DDB_G0272811,DDB_G0279303,DDB_G0284957,DDB_G0289599,DDB_G0274575,DDB_G0283837,DDB_G0288679,DDB_G0272106,DDB_G0268460,DDB_G0289541,DDB_G0269520,DDB_G0275447,DDB_G0286187,DDB_G0283767,DDB_G0287507,DDB_G0289117,DDB_G0277825,DDB_G0272104,DDB_G0276453,DDB_G0278545,DDB_G0286723,DDB_G0277855,DDB_G0280039,DDB_G0292068,DDB_G0269102	68
GO:0005826	actomyosin contractile ring	10	1	0.04	0.0381	25.475	CC	GFPpos_12h-GFPpos_6h_up	DDB_G0268144	1
GO:0008023	transcription elongation factor complex	5	4	1.59	0.03811	2.52124	CC	GFPpos_48h-Mock_48h_up	DDB_G0287661,DDB_G0282677,DDB_G0272354,DDB_G0269412,DDB_G0286523,DDB_G0277841,DDB_G0278783,DDB_G0285635,DDB_G0286295,DDB_G0274885,DDB_G0290331	11
GO:0032300	mismatch repair complex	7	1	0.04	0.03816	26.4675	CC	GFPpos_6h-Mock_6h_down	DDB_G0275809	1
GO:0007186	G protein-coupled receptor signaling pathway	54	2	0.31	0.03816	7.3373	BP	GFPneg_6h-GFPneg_3h_up	DDB_G0283839,DDB_G0273397	2
GO:0005576	extracellular region	462	78	64.66	0.03818	1.17566	CC	GFPpos_48h-GFPpos_1h_up	DDB_G0291301,DDB_G0273175,DDB_G0286015,DDB_G0285995,DDB_G0278581,DDB_G0271238,DDB_G0274917,DDB_G0289073,DDB_G0275253,DDB_G0280525,DDB_G0290641,DDB_G0292552,DDB_G0291760,DDB_G0267570,DDB_G0288239,DDB_G0274485,DDB_G0281207,DDB_G0288097,DDB_G0281967,DDB_G0287649,DDB_G0289483,DDB_G0284633,DDB_G0276795,DDB_G0289393,DDB_G0283087,DDB_G0287587,DDB_G0289543,DDB_G0290957,DDB_G0274441,DDB_G0286197,DDB_G0283423,DDB_G0292248,DDB_G0272756,DDB_G0288095,DDB_G0278975,DDB_G0276661,DDB_G0286021,DDB_G0289171,DDB_G0281609,DDB_G0275503,DDB_G0288143,DDB_G0284449,DDB_G0274171,DDB_G0290593,DDB_G0269918,DDB_G0281843,DDB_G0288475,DDB_G0269200,DDB_G0269246,DDB_G0270488,DDB_G0292036,DDB_G0272562,DDB_G0275179,DDB_G0279985,DDB_G0267392,DDB_G0274353,DDB_G0277853,DDB_G0279211,DDB_G0293492,DDB_G0272530,DDB_G0293210,DDB_G0288769,DDB_G0274391,DDB_G0281077,DDB_G0267380,DDB_G0286985,DDB_G0289121,DDB_G0268222,DDB_G0271126,DDB_G0287647,DDB_G0269144,DDB_G0273419,DDB_G0289015,DDB_G0274597,DDB_G0277967,DDB_G0267470,DDB_G0273447,DDB_G0292968	78
GO:0090382	phagosome maturation	14	12	8.37	0.03821	1.48256	BP	GFPpos_48h-Mock_48h_all	DDB_G0276355,DDB_G0283081,DDB_G0277849,DDB_G0275323,DDB_G0276221,DDB_G0273447,DDB_G0267948,DDB_G0271504,DDB_G0281337,DDB_G0285323,DDB_G0283355,DDB_G0289117,DDB_G0278727,DDB_G0281899,DDB_G0291275,DDB_G0268620	16
GO:0003678	DNA helicase activity	13	5	2.01	0.03826	2.60602	MF	GFPpos_3h-GFPpos_1h_all	DDB_G0282933,DDB_G0286303,DDB_G0275623,DDB_G0292958,DDB_G0280309,DDB_G0286623	6
GO:0031119	tRNA pseudouridine synthesis	9	3	0.79	0.03828	3.61133	BP	GFPpos_1h-GFPneg_1h_down	DDB_G0286567,DDB_G0288909,DDB_G0285543	3
GO:0003779	actin binding	139	4	1.29	0.0383	2.76942	MF	Mock_6h-Mock_3h_all	DDB_G0269520,DDB_G0277855,DDB_G0287125,DDB_G0270430	4
GO:0008053	mitochondrial fusion	3	3	1.01	0.03831	3.33153	BP	GFPpos_24h-Mock_24h_up	DDB_G0292806,DDB_G0272120,DDB_G0284249	3
GO:0070469	respiratory chain	42	22	15.9	0.03837	1.384	CC	_GFPpos_36h-GFPpos_1h_-_Mock_36h-Mock_1h__all	DDB_G0280569,DDB_G0286171,DDB_G0293480,DDB_G0271774,DDB_G0281033,DDB_G0283669,DDB_G0275537,DDB_G0277837,DDB_G0294088,DDB_G0285783,DDB_G0272476,DDB_G0284799,DDB_G0283889,DDB_G0272266,DDB_G0285021,DDB_G0272394,DDB_G0267552,DDB_G0280535,DDB_G0269220,DDB_G0269118,DDB_G0280595,DDB_G0291173,DDB_G0294026	23
GO:0007186	G protein-coupled receptor signaling pathway	54	7	3.2	0.03838	2.31953	BP	GFPpos_3h-GFPpos_1h_up	DDB_G0291356,DDB_G0271022,DDB_G0276455,DDB_G0282459,DDB_G0272244,DDB_G0286557,DDB_G0291340,DDB_G0287031,DDB_G0273397	9
GO:0004674	protein serine/threonine kinase activity	240	32	23.39	0.03838	1.40458	MF	Mock_12h-Mock_1h_up	DDB_G0274503,DDB_G0279343,DDB_G0291842,DDB_G0280995,DDB_G0284859,DDB_G0292550,DDB_G0270668,DDB_G0270666,DDB_G0284045,DDB_G0270444,DDB_G0272813,DDB_G0277989,DDB_G0286465,DDB_G0286353,DDB_G0267962,DDB_G0275561,DDB_G0275057,DDB_G0280131,DDB_G0293124,DDB_G0290529,DDB_G0270814,DDB_G0269152,DDB_G0283907,DDB_G0283391,DDB_G0285417,DDB_G0269696,DDB_G0278521,DDB_G0284029,DDB_G0275845,DDB_G0275879,DDB_G0280599,DDB_G0288795	32
GO:0016226	iron-sulfur cluster assembly	14	6	2.72	0.03839	2.10752	BP	GFPneg_36h-Mock_36h_all	DDB_G0283003,DDB_G0280173,DDB_G0285593,DDB_G0271002,DDB_G0283801,DDB_G0277157	6
GO:0006012	galactose metabolic process	3	2	0.35	0.03844	6.0228	BP	GFPpos_6h-GFPpos_1h_up	DDB_G0275295,DDB_G0292112	2
GO:0006275	regulation of DNA replication	3	2	0.35	0.03844	6.0228	BP	GFPpos_6h-GFPpos_1h_up	DDB_G0287607,DDB_G0276101,DDB_G0275929	3
GO:0005576	extracellular region	462	97	82.4	0.03848	1.17768	CC	GFPneg_12h-GFPneg_1h_all	DDB_G0291301,DDB_G0274171,DDB_G0279797,DDB_G0293850,DDB_G0269202,DDB_G0278581,DDB_G0286015,DDB_G0279799,DDB_G0293210,DDB_G0269790,DDB_G0269246,DDB_G0272632,DDB_G0273441,DDB_G0267380,DDB_G0289511,DDB_G0280159,DDB_G0287587,DDB_G0281843,DDB_G0285793,DDB_G0278297,DDB_G0282539,DDB_G0279985,DDB_G0275953,DDB_G0289393,DDB_G0270214,DDB_G0292696,DDB_G0292552,DDB_G0272785,DDB_G0287229,DDB_G0287649,DDB_G0291982,DDB_G0288387,DDB_G0288475,DDB_G0283087,DDB_G0271242,DDB_G0276089,DDB_G0288219,DDB_G0293066,DDB_G0285995,DDB_G0283539,DDB_G0271238,DDB_G0274597,DDB_G0272754,DDB_G0273175,DDB_G0274295,DDB_G0282951,DDB_G0270834,DDB_G0292462,DDB_G0284691,DDB_G0281663,DDB_G0277967,DDB_G0293006,DDB_G0269248,DDB_G0276027,DDB_G0273447,DDB_G0292096,DDB_G0284671,DDB_G0279485,DDB_G0288239,DDB_G0276445,DDB_G0270074,DDB_G0268870,DDB_G0268330,DDB_G0274441,DDB_G0288095,DDB_G0267834,DDB_G0291994,DDB_G0274545,DDB_G0274917,DDB_G0283153,DDB_G0292968,DDB_G0286953,DDB_G0267570,DDB_G0270296,DDB_G0270488,DDB_G0281609,DDB_G0290641,DDB_G0269132,DDB_G0279411,DDB_G0290301,DDB_G0270670,DDB_G0288195,DDB_G0290577,DDB_G0290593,DDB_G0271480,DDB_G0290217,DDB_G0276795,DDB_G0273449,DDB_G0268852,DDB_G0270686,DDB_G0289813,DDB_G0283021,DDB_G0278259,DDB_G0286251,DDB_G0268328,DDB_G0286985,DDB_G0277485	97
GO:0034613	cellular protein localization	37	17	11.45	0.03852	1.6411	BP	_GFPpos_36h-GFPpos_1h_-_Mock_36h-Mock_1h__up	DDB_G0282627,DDB_G0274917,DDB_G0272344,DDB_G0287379,DDB_G0286545,DDB_G0272110,DDB_G0273399,DDB_G0272318,DDB_G0288073,DDB_G0267422,DDB_G0287055,DDB_G0276459,DDB_G0277663,DDB_G0268886,DDB_G0269130,DDB_G0279169,DDB_G0281255,DDB_G0270992,DDB_G0282181,DDB_G0282145,DDB_G0293264,DDB_G0269948,DDB_G0276363,DDB_G0277787,DDB_G0279537,DDB_G0275391,DDB_G0278141,DDB_G0280955,DDB_G0277221,DDB_G0288375,DDB_G0267982,DDB_G0277797,DDB_G0275601,DDB_G0270856,DDB_G0275345,DDB_G0279477,DDB_G0292682,DDB_G0283119,DDB_G0291650,DDB_G0279181,DDB_G0291063,DDB_G0282045,DDB_G0288009,DDB_G0290163,DDB_G0269238,DDB_G0283745,DDB_G0291438,DDB_G0272989,DDB_G0278285,DDB_G0273439,DDB_G0272578,DDB_G0287585,DDB_G0280427,DDB_G0291163,DDB_G0291390,DDB_G0275331,DDB_G0278181,DDB_G0291406,DDB_G0279327,DDB_G0284249,DDB_G0269932,DDB_G0275421,DDB_G0294559,DDB_G0292074,DDB_G0291606,DDB_G0275711,DDB_G0288181,DDB_G0274587,DDB_G0269688,DDB_G0275389,DDB_G0286725,DDB_G0267918,DDB_G0291306,DDB_G0286803,DDB_G0281985,DDB_G0277377	76
GO:0006635	fatty acid beta-oxidation	31	15	9.84	0.03854	1.76581	BP	_GFPpos_48h-GFPpos_1h_-_Mock_48h-Mock_1h__up	DDB_G0269588,DDB_G0291247,DDB_G0276065,DDB_G0277477,DDB_G0288735,DDB_G0269756,DDB_G0270990,DDB_G0283261,DDB_G0274339,DDB_G0286669,DDB_G0282967,DDB_G0287741,DDB_G0271544,DDB_G0279049,DDB_G0282261,DDB_G0283411	16
GO:0000184	nuclear-transcribed mRNA catabolic process, nonsense-mediated decay	7	5	2.25	0.03855	2.46709	BP	GFPpos_36h-GFPneg_36h_up	DDB_G0288923,DDB_G0281623,DDB_G0275845,DDB_G0293168,DDB_G0272470	5
GO:0043052	thermotaxis	7	5	2.25	0.03855	2.46709	BP	GFPpos_36h-GFPneg_36h_up	DDB_G0276371,DDB_G0269100,DDB_G0292996,DDB_G0293008,DDB_G0269252	5
GO:0072718	response to cisplatin	7	5	2.25	0.03855	2.46709	BP	GFPpos_36h-GFPneg_36h_up	DDB_G0288249,DDB_G0278741,DDB_G0281167,DDB_G0273199,DDB_G0292820	5
GO:0006979	response to oxidative stress	52	23	16.51	0.03855	1.61413	BP	_GFPpos_48h-GFPpos_1h_-_Mock_48h-Mock_1h__up	DDB_G0286355,DDB_G0267386,DDB_G0291788,DDB_G0273249,DDB_G0279427,DDB_G0277885,DDB_G0292250,DDB_G0274595,DDB_G0271500,DDB_G0289141,DDB_G0283605,DDB_G0272208,DDB_G0272684,DDB_G0293532,DDB_G0279629,DDB_G0271766,DDB_G0279487,DDB_G0286613,DDB_G0292820,DDB_G0292574,DDB_G0275311,DDB_G0275153,DDB_G0278741,DDB_G0280815,DDB_G0281229,DDB_G0269136,DDB_G0269140,DDB_G0276057	28
GO:0031288	sorocarp morphogenesis	72	3	0.75	0.03856	4.05482	BP	GFPpos_3h-Mock_3h_up	DDB_G0291245,DDB_G0270994,DDB_G0286191	3
GO:0045454	cell redox homeostasis	43	9	4.68	0.03857	1.65621	BP	GFPpos_48h-GFPneg_48h_down	DDB_G0286401,DDB_G0271084,DDB_G0279949,DDB_G0275755,DDB_G0271700,DDB_G0293848,DDB_G0285273,DDB_G0277099,DDB_G0295811	9
GO:0003723	RNA binding	362	36	26.88	0.03867	1.20654	MF	_GFPpos_48h-GFPpos_1h_-_Mock_48h-Mock_1h__down	DDB_G0279755,DDB_G0275859,DDB_G0273411,DDB_G0293504,DDB_G0279837,DDB_G0278205,DDB_G0268302,DDB_G0281677,DDB_G0287685,DDB_G0302511,DDB_G0282863,DDB_G0280287,DDB_G0294044,DDB_G0271728,DDB_G0285597,DDB_G0286389,DDB_G0294042,DDB_G0279549,DDB_G0272913,DDB_G0271148,DDB_G0288391,DDB_G0270424,DDB_G0276415,DDB_G0270450,DDB_G0290693,DDB_G0269370,DDB_G0294036,DDB_G0294038,DDB_G0288479,DDB_G0270380,DDB_G0288347,DDB_G0277195,DDB_G0294066,DDB_G0283023,DDB_G0277107,DDB_G0275517,DDB_G0272358,DDB_G0281779,DDB_G0294072,DDB_G0288799,DDB_G0287333,DDB_G0274959	42
GO:0001075	transcription factor activity, RNA polymerase II core promoter sequence-specific binding involved in preinitiation complex assembly	4	4	1.78	0.03871	2.34725	MF	GFPpos_48h-GFPneg_48h_all	DDB_G0292724,DDB_G0292242,DDB_G0279179,DDB_G0272360	4
GO:0008541	proteasome regulatory particle, lid subcomplex	7	3	0.82	0.03876	3.65962	CC	GFPneg_36h-Mock_36h_down	DDB_G0288621,DDB_G0281315,DDB_G0281051	3
GO:0034045	phagophore assembly site membrane	7	3	0.82	0.03876	3.65962	CC	GFPneg_36h-Mock_36h_down	DDB_G0285375,DDB_G0282929,DDB_G0282581	3
GO:0032300	mismatch repair complex	7	2	0.33	0.03878	6.23878	CC	_GFPpos_12h-GFPpos_1h_-_Mock_12h-Mock_1h__down	DDB_G0268614,DDB_G0281683	2
GO:0034045	phagophore assembly site membrane	7	2	0.33	0.03878	6.23878	CC	_GFPpos_12h-GFPpos_1h_-_Mock_12h-Mock_1h__down	DDB_G0282929,DDB_G0289881	2
GO:0009253	peptidoglycan catabolic process	11	1	0.04	0.03879	28.0152	BP	GFPpos_6h-GFPpos_3h_all	DDB_G0273175	1
GO:0019835	cytolysis	11	1	0.04	0.03879	28.0152	BP	GFPpos_6h-GFPpos_3h_all	DDB_G0273175	1
GO:0009253	peptidoglycan catabolic process	11	1	0.04	0.03879	28.0152	BP	GFPpos_6h-GFPpos_3h_up	DDB_G0273175	1
GO:0019835	cytolysis	11	1	0.04	0.03879	28.0152	BP	GFPpos_6h-GFPpos_3h_up	DDB_G0273175	1
GO:0016226	iron-sulfur cluster assembly	14	3	0.78	0.03882	4.41875	BP	Mock_3h-Mock_1h_down	DDB_G0277157,DDB_G0279287,DDB_G0285011,DDB_G0277437	4
GO:0051603	proteolysis involved in cellular protein catabolic process	71	14	8.5	0.03885	1.79897	BP	GFPpos_1h-GFPneg_1h_up	DDB_G0292046,DDB_G0275415,DDB_G0285763,DDB_G0288473,DDB_G0270552,DDB_G0287859,DDB_G0293498,DDB_G0289611,DDB_G0283921,DDB_G0286289,DDB_G0284381,DDB_G0283867,DDB_G0287953,DDB_G0275775,DDB_G0270098,DDB_G0275021,DDB_G0292120,DDB_G0277047,DDB_G0280895,DDB_G0293752,DDB_G0275323,DDB_G0292264,DDB_G0288093,DDB_G0288065,DDB_G0288187,DDB_G0292642,DDB_G0283475,DDB_G0291011,DDB_G0279187,DDB_G0270272,DDB_G0285099,DDB_G0286357,DDB_G0279185,DDB_G0268872,DDB_G0285295,DDB_G0272815,DDB_G0271264,DDB_G0291972	38
GO:0005576	extracellular region	462	117	101.34	0.03887	1.16243	CC	GFPpos_1h-Mock_1h_all	DDB_G0290261,DDB_G0269202,DDB_G0276841,DDB_G0283921,DDB_G0276089,DDB_G0283867,DDB_G0285615,DDB_G0281313,DDB_G0277809,DDB_G0290259,DDB_G0285617,DDB_G0276661,DDB_G0283021,DDB_G0273247,DDB_G0276475,DDB_G0273419,DDB_G0272815,DDB_G0279717,DDB_G0277275,DDB_G0284759,DDB_G0282539,DDB_G0281843,DDB_G0292248,DDB_G0286015,DDB_G0293066,DDB_G0290387,DDB_G0279185,DDB_G0275421,DDB_G0274181,DDB_G0272769,DDB_G0275255,DDB_G0278401,DDB_G0293286,DDB_G0273417,DDB_G0268994,DDB_G0292014,DDB_G0285043,DDB_G0290841,DDB_G0290555,DDB_G0267998,DDB_G0289635,DDB_G0278581,DDB_G0279187,DDB_G0288963,DDB_G0282061,DDB_G0268556,DDB_G0268852,DDB_G0286055,DDB_G0290317,DDB_G0280531,DDB_G0274735,DDB_G0287065,DDB_G0291994,DDB_G0274189,DDB_G0274353,DDB_G0293288,DDB_G0278975,DDB_G0288919,DDB_G0268828,DDB_G0281609,DDB_G0269918,DDB_G0279145,DDB_G0285283,DDB_G0285863,DDB_G0281823,DDB_G0291301,DDB_G0284983,DDB_G0289393,DDB_G0293986,DDB_G0283087,DDB_G0288387,DDB_G0289365,DDB_G0267570,DDB_G0286095,DDB_G0274441,DDB_G0287841,DDB_G0291668,DDB_G0272042,DDB_G0279485,DDB_G0270582,DDB_G0288219,DDB_G0283759,DDB_G0274391,DDB_G0280307,DDB_G0292768,DDB_G0276919,DDB_G0272530,DDB_G0291137,DDB_G0281077,DDB_G0279921,DDB_G0288221,DDB_G0287109,DDB_G0280159,DDB_G0271670,DDB_G0282555,DDB_G0290521,DDB_G0273423,DDB_G0291928,DDB_G0287231,DDB_G0278439,DDB_G0293046,DDB_G0293832,DDB_G0269092,DDB_G0281083,DDB_G0292552,DDB_G0281967,DDB_G0291858,DDB_G0274265,DDB_G0281507,DDB_G0272420,DDB_G0282265,DDB_G0273085,DDB_G0269914,DDB_G0290333,DDB_G0288239,DDB_G0277811,DDB_G0268264,DDB_G0271480,DDB_G0286651,DDB_G0292462	120
GO:0005085	guanyl-nucleotide exchange factor activity	93	11	6.09	0.03887	1.94664	MF	Mock_3h-Mock_1h_up	DDB_G0292004,DDB_G0277987,DDB_G0269252,DDB_G0290493,DDB_G0276371,DDB_G0278867,DDB_G0291007,DDB_G0283163,DDB_G0277131,DDB_G0272032,DDB_G0289665	11
GO:0042742	defense response to bacterium	26	2	0.32	0.0389	7.23207	BP	Mock_6h-Mock_3h_all	DDB_G0273175,DDB_G0293492	2
GO:0048870	cell motility	67	3	0.76	0.03901	4.5995	BP	Mock_6h-Mock_3h_up	DDB_G0273175,DDB_G0287125,DDB_G0274597	3
GO:0090382	phagosome maturation	14	11	7.27	0.03903	1.56719	BP	GFPpos_36h-Mock_36h_all	DDB_G0283081,DDB_G0276355,DDB_G0277849,DDB_G0275323,DDB_G0271504,DDB_G0267948,DDB_G0289117,DDB_G0285323,DDB_G0273447,DDB_G0278727,DDB_G0276221,DDB_G0281337,DDB_G0282233,DDB_G0268620,DDB_G0269236	15
GO:0000027	ribosomal large subunit assembly	20	5	1.95	0.03905	2.7735	BP	GFPpos_48h-GFPpos_1h_down	DDB_G0272789,DDB_G0294040,DDB_G0288295,DDB_G0279189,DDB_G0280229	5
GO:0016998	cell wall macromolecule catabolic process	12	1	0.04	0.03906	25.6806	BP	GFPpos_3h-GFPneg_3h_up	DDB_G0274291	1
GO:0030015	CCR4-NOT core complex	7	2	0.33	0.03907	6.32919	CC	GFPpos_12h-Mock_12h_all	DDB_G0275005,DDB_G0272056	2
GO:0034045	phagophore assembly site membrane	7	2	0.33	0.03907	6.32919	CC	GFPpos_12h-Mock_12h_all	DDB_G0285323,DDB_G0285375	2
GO:0015074	DNA integration	45	6	2.54	0.03908	2.59509	BP	Mock_6h-Mock_1h_down	DDB_G0270954,DDB_G0267362,DDB_G0267356,DDB_G0281535,DDB_G0294358,DDB_G0267306	6
GO:0003779	actin binding	139	7	3.19	0.0391	2.1339	MF	Mock_12h-Mock_3h_up	DDB_G0287125,DDB_G0277855,DDB_G0290593,DDB_G0269520,DDB_G0292664,DDB_G0270430,DDB_G0286247	7
GO:0070545	PeBoW complex	4	2	0.34	0.03911	5.75706	CC	GFPneg_12h-GFPneg_1h_down	DDB_G0281839,DDB_G0289415	2
GO:0045454	cell redox homeostasis	43	9	4.7	0.03912	1.8169	BP	GFPneg_36h-Mock_36h_down	DDB_G0275755,DDB_G0279973,DDB_G0279951,DDB_G0275555,DDB_G0274657,DDB_G0284939,DDB_G0279011,DDB_G0293378,DDB_G0290015	9
GO:0035091	phosphatidylinositol binding	24	12	7.43	0.03914	1.78778	MF	_GFPpos_36h-GFPpos_1h_-_Mock_36h-Mock_1h__up	DDB_G0272486,DDB_G0291512,DDB_G0285161,DDB_G0283699,DDB_G0272282,DDB_G0290963,DDB_G0288731,DDB_G0279607,DDB_G0290481,DDB_G0271844,DDB_G0282045,DDB_G0290163,DDB_G0272989,DDB_G0278685,DDB_G0282717	15
GO:0031154	culmination involved in sorocarp development	92	4	1.29	0.03915	3.17334	BP	GFPneg_1h-Mock_1h_all	DDB_G0277853,DDB_G0269364,DDB_G0269132,DDB_G0289075	4
GO:0015991	ATP hydrolysis coupled proton transport	15	10	6.13	0.03919	1.694	BP	_GFPpos_24h-GFPpos_1h_-_Mock_24h-Mock_1h__all	DDB_G0273483,DDB_G0267924,DDB_G0294016,DDB_G0271882,DDB_G0277269,DDB_G0274553,DDB_G0291858,DDB_G0277401,DDB_G0292256,DDB_G0284473	10
GO:0046854	phosphatidylinositol phosphorylation	15	10	6.13	0.03919	1.694	BP	_GFPpos_24h-GFPpos_1h_-_Mock_24h-Mock_1h__all	DDB_G0283081,DDB_G0277537,DDB_G0288485,DDB_G0291093,DDB_G0278727,DDB_G0268548,DDB_G0281239,DDB_G0275011,DDB_G0279149,DDB_G0268652	10
GO:0045892	negative regulation of transcription, DNA-templated	21	11	6.67	0.03923	1.91156	BP	_GFPpos_48h-GFPpos_1h_-_Mock_48h-Mock_1h__up	DDB_G0287661,DDB_G0293900,DDB_G0272354,DDB_G0281045,DDB_G0284293,DDB_G0268638,DDB_G0293532,DDB_G0287513,DDB_G0276423,DDB_G0279667,DDB_G0281521,DDB_G0281381,DDB_G0268678,DDB_G0283793,DDB_G0287869	15
GO:0004888	transmembrane signaling receptor activity	37	8	3.98	0.03926	1.72669	MF	GFPpos_48h-GFPneg_48h_down	DDB_G0282175,DDB_G0286037,DDB_G0274569,DDB_G0269386,DDB_G0286301,DDB_G0279599,DDB_G0284585,DDB_G0288061,DDB_G0272885,DDB_G0291095	10
GO:0060187	cell pole	28	16	10.92	0.03927	1.4661	CC	GFPpos_24h-GFPneg_24h_all	DDB_G0285253,DDB_G0278733,DDB_G0283755,DDB_G0272520,DDB_G0272248,DDB_G0274285,DDB_G0289663,DDB_G0274601,DDB_G0274135,DDB_G0289487,DDB_G0274561,DDB_G0269234,DDB_G0274137,DDB_G0274727,DDB_G0274599,DDB_G0267382	16
GO:0030688	preribosome, small subunit precursor	4	2	0.34	0.03927	5.85632	CC	GFPpos_3h-GFPpos_1h_down	DDB_G0278331,DDB_G0279321	2
GO:0070545	PeBoW complex	4	2	0.34	0.03927	5.85632	CC	GFPpos_3h-GFPpos_1h_down	DDB_G0281839,DDB_G0289415	2
GO:0007275	multicellular organism development	72	11	6.14	0.0393	1.73304	BP	GFPneg_36h-Mock_36h_up	DDB_G0276869,DDB_G0289555,DDB_G0288877,DDB_G0288975,DDB_G0275173,DDB_G0269222,DDB_G0291982,DDB_G0288755,DDB_G0285161,DDB_G0272967,DDB_G0279257	11
GO:0046872	metal ion binding	1038	186	167.56	0.03933	1.01541	MF	GFPpos_36h-Mock_36h_down	DDB_G0284535,DDB_G0277701,DDB_G0270752,DDB_G0292758,DDB_G0278735,DDB_G0284915,DDB_G0284221,DDB_G0275181,DDB_G0291376,DDB_G0287601,DDB_G0280853,DDB_G0289563,DDB_G0286495,DDB_G0304886,DDB_G0288831,DDB_G0285193,DDB_G0281239,DDB_G0275537,DDB_G0283533,DDB_G0272308,DDB_G0276033,DDB_G0270314,DDB_G0274359,DDB_G0274657,DDB_G0269104,DDB_G0293986,DDB_G0277827,DDB_G0275071,DDB_G0280235,DDB_G0284911,DDB_G0277535,DDB_G0293404,DDB_G0270442,DDB_G0272602,DDB_G0285793,DDB_G0278961,DDB_G0288787,DDB_G0291336,DDB_G0284597,DDB_G0283365,DDB_G0284669,DDB_G0271906,DDB_G0285971,DDB_G0275895,DDB_G0292552,DDB_G0268036,DDB_G0290067,DDB_G0268652,DDB_G0274781,DDB_G0290597,DDB_G0292584,DDB_G0275555,DDB_G0287079,DDB_G0278133,DDB_G0283097,DDB_G0280351,DDB_G0284265,DDB_G0283609,DDB_G0289641,DDB_G0283291,DDB_G0278263,DDB_G0292022,DDB_G0282853,DDB_G0269726,DDB_G0271106,DDB_G0287811,DDB_G0279331,DDB_G0279873,DDB_G0282993,DDB_G0267512,DDB_G0279095,DDB_G0293460,DDB_G0293306,DDB_G0285575,DDB_G0267870,DDB_G0293708,DDB_G0282559,DDB_G0279407,DDB_G0286371,DDB_G0290183,DDB_G0272738,DDB_G0276077,DDB_G0276765,DDB_G0282147,DDB_G0289819,DDB_G0290077,DDB_G0277243,DDB_G0293588,DDB_G0291173,DDB_G0288099,DDB_G0277881,DDB_G0293246,DDB_G0286185,DDB_G0291193,DDB_G0285717,DDB_G0290501,DDB_G0272634,DDB_G0290113,DDB_G0269332,DDB_G0287671,DDB_G0272130,DDB_G0283153,DDB_G0287495,DDB_G0277545,DDB_G0294376,DDB_G0282743,DDB_G0272246,DDB_G0273031,DDB_G0270738,DDB_G0281093,DDB_G0285999,DDB_G0290011,DDB_G0267420,DDB_G0278095,DDB_G0287507,DDB_G0279611,DDB_G0277635,DDB_G0284849,DDB_G0283627,DDB_G0287203,DDB_G0267446,DDB_G0275197,DDB_G0282117,DDB_G0282861,DDB_G0277763,DDB_G0269118,DDB_G0287551,DDB_G0272616,DDB_G0289369,DDB_G0274099,DDB_G0283195,DDB_G0285593,DDB_G0277743,DDB_G0279877,DDB_G0292790,DDB_G0290559,DDB_G0279433,DDB_G0267456,DDB_G0277859,DDB_G0287629,DDB_G0282183,DDB_G0271950,DDB_G0276455,DDB_G0269890,DDB_G0284181,DDB_G0286231,DDB_G0278609,DDB_G0285265,DDB_G0268864,DDB_G0270180,DDB_G0280127,DDB_G0268252,DDB_G0272210,DDB_G0280707,DDB_G0278275,DDB_G0272999,DDB_G0283151,DDB_G0270834,DDB_G0282265,DDB_G0288481,DDB_G0289875,DDB_G0268444,DDB_G0275517,DDB_G0290161,DDB_G0292928,DDB_G0283613,DDB_G0283653,DDB_G0280475,DDB_G0289463,DDB_G0271188,DDB_G0275351,DDB_G0285203,DDB_G0288495,DDB_G0267990,DDB_G0275501,DDB_G0279923,DDB_G0293650,DDB_G0290343,DDB_G0284701,DDB_G0277917,DDB_G0272116,DDB_G0285763,DDB_G0288427,DDB_G0272340,DDB_G0284809,DDB_G0284089,DDB_G0272566,DDB_G0275625,DDB_G0283003,DDB_G0291149,DDB_G0291265	191
GO:0001664	G protein-coupled receptor binding	26	5	1.93	0.03942	2.33317	MF	_GFPpos_48h-GFPpos_1h_-_Mock_48h-Mock_1h__down	DDB_G0286561,DDB_G0286653,DDB_G0292508,DDB_G0281659,DDB_G0286185	5
GO:0030176	integral component of endoplasmic reticulum membrane	27	7	3.31	0.03946	2.17735	CC	_GFPpos_36h-GFPpos_1h_-_Mock_36h-Mock_1h__down	DDB_G0281821,DDB_G0284777,DDB_G0274591,DDB_G0269602,DDB_G0288833,DDB_G0293880,DDB_G0267448	7
GO:0006273	lagging strand elongation	11	3	0.79	0.03947	4.29778	BP	Mock_3h-Mock_1h_up	DDB_G0287607,DDB_G0279195,DDB_G0282191	3
GO:0006303	double-strand break repair via nonhomologous end joining	11	3	0.79	0.03947	4.29778	BP	Mock_3h-Mock_1h_up	DDB_G0281229,DDB_G0282191,DDB_G0286303	3
GO:0044804	autophagy of nucleus	11	3	0.79	0.03947	4.29778	BP	Mock_3h-Mock_1h_up	DDB_G0283753,DDB_G0288021,DDB_G0282929	3
GO:0000422	autophagy of mitochondrion	11	3	0.79	0.03947	3.31032	BP	_GFPpos_48h-GFPpos_1h_-_Mock_48h-Mock_1h__down	DDB_G0282929,DDB_G0289881,DDB_G0282581	3
GO:0044804	autophagy of nucleus	11	3	0.79	0.03947	3.31032	BP	_GFPpos_48h-GFPpos_1h_-_Mock_48h-Mock_1h__down	DDB_G0282929,DDB_G0289881,DDB_G0282581	3
GO:0051537	2 iron, 2 sulfur cluster binding	15	5	2	0.03948	2.28859	MF	GFPpos_24h-GFPneg_24h_down	DDB_G0267486,DDB_G0274657,DDB_G0285251,DDB_G0267712,DDB_G0291173	5
GO:0006471	protein ADP-ribosylation	5	4	1.61	0.03948	2.76314	BP	GFPpos_36h-GFPneg_36h_up	DDB_G0291788,DDB_G0278741,DDB_G0289141,DDB_G0292820	4
GO:0006097	glyoxylate cycle	7	4	1.47	0.03952	3.04195	BP	GFPneg_12h-GFPneg_1h_all	DDB_G0272210,DDB_G0267426,DDB_G0276965,DDB_G0273017	4
GO:0031154	culmination involved in sorocarp development	92	9	4.62	0.03952	1.86475	BP	_GFPpos_12h-GFPpos_1h_-_Mock_12h-Mock_1h__up	DDB_G0289075,DDB_G0280531,DDB_G0269364,DDB_G0289329,DDB_G0280847,DDB_G0291253,DDB_G0268446,DDB_G0271852,DDB_G0267424,DDB_G0287801,DDB_G0280053	11
GO:0005615	extracellular space	344	199	182.8	0.03954	1.08861	CC	GFPpos_24h-Mock_24h_all	DDB_G0290641,DDB_G0270488,DDB_G0274917,DDB_G0283759,DDB_G0284459,DDB_G0289391,DDB_G0268328,DDB_G0273247,DDB_G0281823,DDB_G0268852,DDB_G0277543,DDB_G0286985,DDB_G0280525,DDB_G0287587,DDB_G0286535,DDB_G0288387,DDB_G0293566,DDB_G0270658,DDB_G0272308,DDB_G0291858,DDB_G0288065,DDB_G0286651,DDB_G0287363,DDB_G0273249,DDB_G0278725,DDB_G0278879,DDB_G0269750,DDB_G0279187,DDB_G0268236,DDB_G0291862,DDB_G0272562,DDB_G0289543,DDB_G0290333,DDB_G0293460,DDB_G0291994,DDB_G0291606,DDB_G0291394,DDB_G0274511,DDB_G0272769,DDB_G0285793,DDB_G0279145,DDB_G0278295,DDB_G0281663,DDB_G0281605,DDB_G0280495,DDB_G0284691,DDB_G0274295,DDB_G0271902,DDB_G0270070,DDB_G0292810,DDB_G0292552,DDB_G0269382,DDB_G0287569,DDB_G0285995,DDB_G0291434,DDB_G0275153,DDB_G0289073,DDB_G0279717,DDB_G0286197,DDB_G0288195,DDB_G0285997,DDB_G0272208,DDB_G0279185,DDB_G0273447,DDB_G0292630,DDB_G0271126,DDB_G0267418,DDB_G0269200,DDB_G0270214,DDB_G0294489,DDB_G0275253,DDB_G0279407,DDB_G0286021,DDB_G0292096,DDB_G0283087,DDB_G0267420,DDB_G0269138,DDB_G0279411,DDB_G0279485,DDB_G0268828,DDB_G0291191,DDB_G0269236,DDB_G0269716,DDB_G0269136,DDB_G0286079,DDB_G0272756,DDB_G0293538,DDB_G0272504,DDB_G0276445,DDB_G0291039,DDB_G0279747,DDB_G0291324,DDB_G0291137,DDB_G0293006,DDB_G0274329,DDB_G0273095,DDB_G0283905,DDB_G0291462,DDB_G0272893,DDB_G0276821,DDB_G0287649,DDB_G0276089,DDB_G0279921,DDB_G0286953,DDB_G0277635,DDB_G0275371,DDB_G0272825,DDB_G0276767,DDB_G0277629,DDB_G0272815,DDB_G0283867,DDB_G0277803,DDB_G0288133,DDB_G0273113,DDB_G0273441,DDB_G0293428,DDB_G0275007,DDB_G0278243,DDB_G0283021,DDB_G0267570,DDB_G0281313,DDB_G0268870,DDB_G0281547,DDB_G0274375,DDB_G0285741,DDB_G0283423,DDB_G0273085,DDB_G0288563,DDB_G0283539,DDB_G0276919,DDB_G0290141,DDB_G0277485,DDB_G0269092,DDB_G0272618,DDB_G0269246,DDB_G0286885,DDB_G0284915,DDB_G0293850,DDB_G0288769,DDB_G0274663,DDB_G0271238,DDB_G0282371,DDB_G0288005,DDB_G0272754,DDB_G0288419,DDB_G0274353,DDB_G0276027,DDB_G0291301,DDB_G0293492,DDB_G0269144,DDB_G0285533,DDB_G0284633,DDB_G0274113,DDB_G0270686,DDB_G0277345,DDB_G0274465,DDB_G0282265,DDB_G0269122,DDB_G0285863,DDB_G0290301,DDB_G0275953,DDB_G0288069,DDB_G0281951,DDB_G0284805,DDB_G0273415,DDB_G0289749,DDB_G0281967,DDB_G0280869,DDB_G0293014,DDB_G0287219,DDB_G0269834,DDB_G0281861,DDB_G0270670,DDB_G0274299,DDB_G0293000,DDB_G0268330,DDB_G0273037,DDB_G0290409,DDB_G0269702,DDB_G0280439,DDB_G0288143,DDB_G0277883,DDB_G0271976,DDB_G0291179,DDB_G0276927,DDB_G0276871,DDB_G0291121,DDB_G0278401,DDB_G0281507,DDB_G0288299,DDB_G0284759,DDB_G0283153,DDB_G0280159,DDB_G0276079,DDB_G0275881,DDB_G0268222,DDB_G0285043,DDB_G0285267,DDB_G0290593	199
GO:0005975	carbohydrate metabolic process	126	39	30.09	0.03958	1.41427	BP	GFPpos_6h-GFPpos_1h_all	DDB_G0273175,DDB_G0272210,DDB_G0273017,DDB_G0271342,DDB_G0287577,DDB_G0276439,DDB_G0287465,DDB_G0286025,DDB_G0267426,DDB_G0293492,DDB_G0268446,DDB_G0274105,DDB_G0288127,DDB_G0279995,DDB_G0276105,DDB_G0286603,DDB_G0281313,DDB_G0288655,DDB_G0274391,DDB_G0290207,DDB_G0274471,DDB_G0276253,DDB_G0267462,DDB_G0283247,DDB_G0271678,DDB_G0278275,DDB_G0280371,DDB_G0287033,DDB_G0282539,DDB_G0282715,DDB_G0282759,DDB_G0271490,DDB_G0280909,DDB_G0284975,DDB_G0275295,DDB_G0279289,DDB_G0278651,DDB_G0269124,DDB_G0275887,DDB_G0270218,DDB_G0292112,DDB_G0280145,DDB_G0280263,DDB_G0292600,DDB_G0292968,DDB_G0277879,DDB_G0276965,DDB_G0279941,DDB_G0272208,DDB_G0276431,DDB_G0274597	51
GO:0090665	glycoprotein complex	85	22	15.16	0.03958	1.45179	CC	GFPneg_12h-GFPneg_1h_all	DDB_G0283149,DDB_G0289113,DDB_G0281843,DDB_G0289351,DDB_G0288869,DDB_G0270708,DDB_G0291474,DDB_G0269322,DDB_G0289863,DDB_G0279999,DDB_G0271034,DDB_G0276847,DDB_G0286431,DDB_G0277169,DDB_G0271692,DDB_G0289399,DDB_G0275789,DDB_G0349136,DDB_G0271638,DDB_G0287667,DDB_G0276309,DDB_G0272364	22
GO:0051017	actin filament bundle assembly	19	10	5.88	0.03965	1.87989	BP	_GFPpos_36h-GFPpos_1h_-_Mock_36h-Mock_1h__up	DDB_G0275165,DDB_G0277855,DDB_G0276103,DDB_G0281387,DDB_G0286355,DDB_G0287295,DDB_G0270762,DDB_G0291231,DDB_G0278545,DDB_G0268632,DDB_G0283767,DDB_G0289599,DDB_G0269136	13
GO:0000160	phosphorelay signal transduction system	22	14	9.42	0.03967	1.55708	BP	GFPpos_24h-GFPneg_24h_all	DDB_G0277845,DDB_G0282927,DDB_G0267376,DDB_G0282289,DDB_G0274101,DDB_G0270056,DDB_G0291424,DDB_G0284045,DDB_G0280961,DDB_G0273475,DDB_G0269204,DDB_G0277887,DDB_G0279913,DDB_G0277883	14
GO:0000302	response to reactive oxygen species	20	7	3.39	0.03967	2.3391	BP	GFPneg_6h-GFPneg_1h_all	DDB_G0280819,DDB_G0292574,DDB_G0292250,DDB_G0289141,DDB_G0280815,DDB_G0279195,DDB_G0291788,DDB_G0274389,DDB_G0275311	9
GO:0043052	thermotaxis	7	3	0.83	0.03972	3.8718	BP	GFPpos_6h-GFPpos_1h_up	DDB_G0293008,DDB_G0276371,DDB_G0269252	3
GO:0009897	external side of plasma membrane	6	2	0.33	0.0398	6.13855	CC	GFPpos_3h-GFPpos_1h_up	DDB_G0286015,DDB_G0280531	2
GO:0000221	vacuolar proton-transporting V-type ATPase, V1 domain	3	3	1.02	0.03981	2.96365	CC	_GFPpos_48h-GFPpos_1h_-_Mock_48h-Mock_1h__all	DDB_G0277971,DDB_G0274553,DDB_G0284473	3
GO:0034274	Atg12-Atg5-Atg16 complex	3	3	1.02	0.03981	2.96365	CC	_GFPpos_48h-GFPpos_1h_-_Mock_48h-Mock_1h__all	DDB_G0282929,DDB_G0289881,DDB_G0275323	3
GO:0045252	oxoglutarate dehydrogenase complex	3	3	1.02	0.03981	2.96365	CC	_GFPpos_48h-GFPpos_1h_-_Mock_48h-Mock_1h__all	DDB_G0288127,DDB_G0275029,DDB_G0280353,DDB_G0276247	4
GO:0098636	protein complex involved in cell adhesion	3	3	1.02	0.03981	2.96365	CC	_GFPpos_48h-GFPpos_1h_-_Mock_48h-Mock_1h__all	DDB_G0273063,DDB_G0273067,DDB_G0273065	3
GO:0006971	hypotonic response	13	9	5.37	0.03982	1.77051	BP	_GFPpos_36h-GFPpos_1h_-_Mock_36h-Mock_1h__all	DDB_G0292262,DDB_G0272344,DDB_G0269130,DDB_G0280955,DDB_G0286355,DDB_G0269238,DDB_G0273439,DDB_G0276119,DDB_G0278685,DDB_G0268144,DDB_G0293008	11
GO:0030010	establishment of cell polarity	13	9	5.37	0.03982	1.77051	BP	_GFPpos_36h-GFPpos_1h_-_Mock_36h-Mock_1h__all	DDB_G0267962,DDB_G0273399,DDB_G0276363,DDB_G0269166,DDB_G0292304,DDB_G0278733,DDB_G0272799,DDB_G0281895,DDB_G0275711	9
GO:0031158	negative regulation of aggregate size involved in sorocarp development	7	1	0.04	0.03988	36.0195	BP	GFPpos_3h-Mock_3h_down	DDB_G0284363	1
GO:0031158	negative regulation of aggregate size involved in sorocarp development	7	1	0.04	0.03988	27.3251	BP	GFPneg_1h-Mock_1h_down	DDB_G0272837	1
GO:0031158	negative regulation of aggregate size involved in sorocarp development	7	1	0.04	0.03988	28.301	BP	GFPneg_6h-GFPneg_3h_up	DDB_G0273175	1
GO:0016887	ATPase activity	188	26	18.32	0.03995	1.45687	MF	Mock_12h-Mock_1h_up	DDB_G0288361,DDB_G0268258,DDB_G0285101,DDB_G0286027,DDB_G0270418,DDB_G0291868,DDB_G0286123,DDB_G0271140,DDB_G0293198,DDB_G0268430,DDB_G0291245,DDB_G0272158,DDB_G0285961,DDB_G0269214,DDB_G0293702,DDB_G0268614,DDB_G0283981,DDB_G0270826,DDB_G0267396,DDB_G0292382,DDB_G0269590,DDB_G0276917,DDB_G0271138,DDB_G0284415,DDB_G0276369,DDB_G0284517,DDB_G0267404,DDB_G0275809,DDB_G0289003,DDB_G0291994,DDB_G0268334	31
GO:0015991	ATP hydrolysis coupled proton transport	15	5	2.01	0.03996	2.28837	BP	GFPpos_24h-GFPneg_24h_down	DDB_G0273483,DDB_G0294016,DDB_G0274553,DDB_G0271882,DDB_G0273071	5
GO:0010501	RNA secondary structure unwinding	32	6	2.59	0.03997	2.58722	BP	Mock_12h-Mock_1h_down	DDB_G0293064,DDB_G0288501,DDB_G0271708,DDB_G0282741,DDB_G0293740,DDB_G0284017	6
GO:0006103	2-oxoglutarate metabolic process	5	2	0.34	0.03998	6.35759	BP	GFPneg_6h-GFPneg_1h_down	DDB_G0268664,DDB_G0276247	2
GO:0030248	cellulose binding	93	3	0.77	0.0401	3.27074	MF	GFPpos_3h-Mock_3h_up	DDB_G0277169,DDB_G0278613,DDB_G0283149	3
GO:0050660	flavin adenine dinucleotide binding	57	10	5.42	0.0401	1.96477	MF	GFPneg_12h-GFPneg_1h_down	DDB_G0271340,DDB_G0270990,DDB_G0287983,DDB_G0287229,DDB_G0272754,DDB_G0291648,DDB_G0272230,DDB_G0288735,DDB_G0280189,DDB_G0283261,DDB_G0291360,DDB_G0286363	12
GO:0031153	slug development involved in sorocarp development	97	9	4.63	0.04011	2.06695	BP	GFPpos_12h-Mock_12h_all	DDB_G0289351,DDB_G0278613,DDB_G0292098,DDB_G0277169,DDB_G0285323,DDB_G0286353,DDB_G0285165,DDB_G0277431,DDB_G0283993	9
GO:0004032	alditol:NADP+ 1-oxidoreductase activity	3	2	0.36	0.04011	5.93312	MF	GFPpos_6h-GFPpos_1h_down	DDB_G0293850,DDB_G0285053	2
GO:0043295	glutathione binding	3	2	0.36	0.04011	5.93312	MF	GFPpos_6h-GFPpos_1h_down	DDB_G0291756,DDB_G0272754	2
GO:0003968	RNA-directed 5'-3' RNA polymerase activity	3	2	0.36	0.04011	5.86873	MF	GFPneg_3h-GFPneg_1h_all	DDB_G0280963,DDB_G0289659	2
GO:0030248	cellulose binding	93	3	0.77	0.04011	3.45587	MF	Mock_6h-Mock_3h_up	DDB_G0275789,DDB_G0277169,DDB_G0291474	3
GO:0005215	transporter activity	136	17	10.84	0.04016	1.47865	MF	GFPneg_36h-Mock_36h_up	DDB_G0274119,DDB_G0267378,DDB_G0280761,DDB_G0291227,DDB_G0289657,DDB_G0291714,DDB_G0286821,DDB_G0283521,DDB_G0281389,DDB_G0275535,DDB_G0273091,DDB_G0278575,DDB_G0281401,DDB_G0277253,DDB_G0278161,DDB_G0270204,DDB_G0286891,DDB_G0277891,DDB_G0291632,DDB_G0289879,DDB_G0272468,DDB_G0291275,DDB_G0287425,DDB_G0286119,DDB_G0290691,DDB_G0293074,DDB_G0269998,DDB_G0277263,DDB_G0267874,DDB_G0287423,DDB_G0291141,DDB_G0286235,DDB_G0271672,DDB_G0278675,DDB_G0274121,DDB_G0291287,DDB_G0280537,DDB_G0346922,DDB_G0275815,DDB_G0284327,DDB_G0269964,DDB_G0269326,DDB_G0282343	43
GO:0030587	sorocarp development	485	308	289.98	0.0402	1.09842	BP	GFPpos_48h-Mock_48h_all	DDB_G0284867,DDB_G0277221,DDB_G0288249,DDB_G0274577,DDB_G0294533,DDB_G0293012,DDB_G0268632,DDB_G0287459,DDB_G0283385,DDB_G0277075,DDB_G0286355,DDB_G0286359,DDB_G0283327,DDB_G0287505,DDB_G0268920,DDB_G0284329,DDB_G0277849,DDB_G0275451,DDB_G0277071,DDB_G0292264,DDB_G0269610,DDB_G0272110,DDB_G0275689,DDB_G0287585,DDB_G0291788,DDB_G0286797,DDB_G0268578,DDB_G0288251,DDB_G0275065,DDB_G0293084,DDB_G0293524,DDB_G0272344,DDB_G0274103,DDB_G0277987,DDB_G0267400,DDB_G0282375,DDB_G0285253,DDB_G0276459,DDB_G0292564,DDB_G0283263,DDB_G0275323,DDB_G0278971,DDB_G0282289,DDB_G0287461,DDB_G0283605,DDB_G0276371,DDB_G0278495,DDB_G0282835,DDB_G0289001,DDB_G0285163,DDB_G0277843,DDB_G0267444,DDB_G0271500,DDB_G0276887,DDB_G0284845,DDB_G0279141,DDB_G0269100,DDB_G0282103,DDB_G0293532,DDB_G0289257,DDB_G0273399,DDB_G0292206,DDB_G0279733,DDB_G0288755,DDB_G0273447,DDB_G0281561,DDB_G0291247,DDB_G0290481,DDB_G0277589,DDB_G0291372,DDB_G0283699,DDB_G0270784,DDB_G0267422,DDB_G0274115,DDB_G0291245,DDB_G0284489,DDB_G0274109,DDB_G0273259,DDB_G0280055,DDB_G0288769,DDB_G0284171,DDB_G0276363,DDB_G0271502,DDB_G0281969,DDB_G0267978,DDB_G0292270,DDB_G0289389,DDB_G0285997,DDB_G0284047,DDB_G0287691,DDB_G0281825,DDB_G0267382,DDB_G0273073,DDB_G0279629,DDB_G0272837,DDB_G0267962,DDB_G0291303,DDB_G0277879,DDB_G0268622,DDB_G0286191,DDB_G0278077,DDB_G0274597,DDB_G0293416,DDB_G0272754,DDB_G0293450,DDB_G0270434,DDB_G0274743,DDB_G0280047,DDB_G0272106,DDB_G0278741,DDB_G0269206,DDB_G0269160,DDB_G0271504,DDB_G0270994,DDB_G0290157,DDB_G0283907,DDB_G0270024,DDB_G0281891,DDB_G0292986,DDB_G0281471,DDB_G0280469,DDB_G0267376,DDB_G0267436,DDB_G0279409,DDB_G0286353,DDB_G0285995,DDB_G0275635,DDB_G0281605,DDB_G0280705,DDB_G0283995,DDB_G0274107,DDB_G0272038,DDB_G0293008,DDB_G0277865,DDB_G0277845,DDB_G0273199,DDB_G0285321,DDB_G0289073,DDB_G0276465,DDB_G0282819,DDB_G0269244,DDB_G0267384,DDB_G0267406,DDB_G0283615,DDB_G0275077,DDB_G0288181,DDB_G0278333,DDB_G0285323,DDB_G0292736,DDB_G0275007,DDB_G0284065,DDB_G0268636,DDB_G0275445,DDB_G0286431,DDB_G0274383,DDB_G0275045,DDB_G0284177,DDB_G0269208,DDB_G0267432,DDB_G0277403,DDB_G0292390,DDB_G0268628,DDB_G0269154,DDB_G0280511,DDB_G0283265,DDB_G0276893,DDB_G0268144,DDB_G0291342,DDB_G0273097,DDB_G0284183,DDB_G0293194,DDB_G0271852,DDB_G0285925,DDB_G0285425,DDB_G0278727,DDB_G0280267,DDB_G0276959,DDB_G0270802,DDB_G0269914,DDB_G0282923,DDB_G0269696,DDB_G0276251,DDB_G0283577,DDB_G0280623,DDB_G0290165,DDB_G0277759,DDB_G0275931,DDB_G0284651,DDB_G0289331,DDB_G0287701,DDB_G0286933,DDB_G0281231,DDB_G0286185,DDB_G0269004,DDB_G0285161,DDB_G0271140,DDB_G0274119,DDB_G0267426,DDB_G0269166,DDB_G0280815,DDB_G0286677,DDB_G0284659,DDB_G0292098,DDB_G0279797,DDB_G0284611,DDB_G0276967,DDB_G0279859,DDB_G0279541,DDB_G0349136,DDB_G0269152,DDB_G0267460,DDB_G0268314,DDB_G0271624,DDB_G0286417,DDB_G0269108,DDB_G0283785,DDB_G0293302,DDB_G0271636,DDB_G0276267,DDB_G0267446,DDB_G0282615,DDB_G0286825,DDB_G0281387,DDB_G0282093,DDB_G0269184,DDB_G0271634,DDB_G0290835,DDB_G0269124,DDB_G0269212,DDB_G0281843,DDB_G0289075,DDB_G0277379,DDB_G0272861,DDB_G0267470,DDB_G0292554,DDB_G0287587,DDB_G0282851,DDB_G0291980,DDB_G0285845,DDB_G0271654,DDB_G0271686,DDB_G0281381,DDB_G0280531,DDB_G0281389,DDB_G0272450,DDB_G0291157,DDB_G0288047,DDB_G0286557,DDB_G0280689,DDB_G0277829,DDB_G0289483,DDB_G0271638,DDB_G0289655,DDB_G0268168,DDB_G0276883,DDB_G0289329,DDB_G0271684,DDB_G0292436,DDB_G0270658,DDB_G0279945,DDB_G0285165,DDB_G0287327,DDB_G0293358,DDB_G0291714,DDB_G0288581,DDB_G0288485,DDB_G0277853,DDB_G0281407,DDB_G0290825,DDB_G0269210,DDB_G0276077,DDB_G0290627,DDB_G0284863,DDB_G0288495,DDB_G0283555,DDB_G0276847,DDB_G0291352,DDB_G0289113,DDB_G0273141,DDB_G0269190,DDB_G0290453,DDB_G0288877,DDB_G0277871,DDB_G0289689,DDB_G0273175,DDB_G0293364,DDB_G0267474,DDB_G0281803,DDB_G0280429,DDB_G0275687,DDB_G0283869,DDB_G0272849,DDB_G0280001,DDB_G0285939,DDB_G0280053,DDB_G0284619,DDB_G0291075,DDB_G0271022,DDB_G0271646,DDB_G0277055,DDB_G0269364,DDB_G0279999,DDB_G0277169,DDB_G0277325,DDB_G0286963,DDB_G0268266,DDB_G0282993,DDB_G0267692,DDB_G0291253,DDB_G0268352,DDB_G0289351,DDB_G0283855,DDB_G0277431,DDB_G0272002,DDB_G0274191,DDB_G0274125,DDB_G0278051,DDB_G0287925,DDB_G0268620,DDB_G0280539,DDB_G0291237	321
GO:0004596	peptide alpha-N-acetyltransferase activity	19	5	1.97	0.04026	2.3568	MF	_GFPpos_36h-GFPpos_1h_-_Mock_36h-Mock_1h__down	DDB_G0281283,DDB_G0276345,DDB_G0288981,DDB_G0295721,DDB_G0275449,DDB_G0285831	6
GO:0043087	regulation of GTPase activity	39	22	16.12	0.04035	1.44264	BP	_GFPpos_36h-GFPpos_1h_-_Mock_36h-Mock_1h__all	DDB_G0267472,DDB_G0271734,DDB_G0284839,DDB_G0287379,DDB_G0279649,DDB_G0272110,DDB_G0274243,DDB_G0284177,DDB_G0288205,DDB_G0272925,DDB_G0274211,DDB_G0269934,DDB_G0269130,DDB_G0278483,DDB_G0280527,DDB_G0277675,DDB_G0285641,DDB_G0286773,DDB_G0288977,DDB_G0279009,DDB_G0291021,DDB_G0280955,DDB_G0275185,DDB_G0284329,DDB_G0270856,DDB_G0275345,DDB_G0285163,DDB_G0278755,DDB_G0276833,DDB_G0282395,DDB_G0281739,DDB_G0273397,DDB_G0287585,DDB_G0276119,DDB_G0289665,DDB_G0278181,DDB_G0269252,DDB_G0290873,DDB_G0275421,DDB_G0276395,DDB_G0268516	41
GO:0005543	phospholipid binding	36	5	1.92	0.04036	2.89931	MF	_GFPpos_12h-GFPpos_1h_-_Mock_12h-Mock_1h__down	DDB_G0283615,DDB_G0279607,DDB_G0277849,DDB_G0284333,DDB_G0282233,DDB_G0280921,DDB_G0283699	7
GO:0004713	protein tyrosine kinase activity	20	5	1.97	0.04041	2.61418	MF	GFPpos_24h-GFPpos_1h_up	DDB_G0284045,DDB_G0268636,DDB_G0289001,DDB_G0273259,DDB_G0284881,DDB_G0290471	6
GO:0009897	external side of plasma membrane	6	3	0.85	0.04044	3.57963	CC	GFPpos_3h-GFPpos_1h_all	DDB_G0285793,DDB_G0286015,DDB_G0280531	3
GO:0009988	cell-cell recognition	5	4	1.62	0.04048	2.63672	BP	GFPpos_12h-GFPpos_1h_all	DDB_G0280689,DDB_G0289073,DDB_G0285793,DDB_G0280531	4
GO:0042593	glucose homeostasis	5	4	1.62	0.04048	2.63672	BP	GFPpos_12h-GFPpos_1h_all	DDB_G0287587,DDB_G0273175,DDB_G0293850,DDB_G0285995,DDB_G0269248	5
GO:0046982	protein heterodimerization activity	38	5	1.92	0.04049	2.42567	MF	GFPpos_3h-GFPpos_1h_up	DDB_G0276101,DDB_G0291752,DDB_G0280531,DDB_G0286403,DDB_G0282731	5
GO:0036402	proteasome-activating ATPase activity	6	3	0.85	0.0405	3.31659	MF	GFPpos_12h-GFPpos_1h_up	DDB_G0289003,DDB_G0292382,DDB_G0276917	3
GO:0006413	translational initiation	50	10	5.46	0.04055	1.73615	BP	GFPneg_36h-Mock_36h_down	DDB_G0287333,DDB_G0285683,DDB_G0269192,DDB_G0268574,DDB_G0278205,DDB_G0293254,DDB_G0279549,DDB_G0271910,DDB_G0281153,DDB_G0291404,DDB_G0285293	11
GO:0003997	acyl-CoA oxidase activity	10	1	0.04	0.04055	23.6583	MF	GFPpos_12h-GFPpos_6h_down	DDB_G0286669	1
GO:0031491	nucleosome binding	7	5	2.28	0.04059	2.44173	MF	GFPpos_36h-GFPneg_36h_up	DDB_G0282677,DDB_G0272354,DDB_G0267732,DDB_G0276423,DDB_G0292948,DDB_G0291185,DDB_G0278587	7
GO:0015986	ATP synthesis coupled proton transport	10	5	2.11	0.04059	2.12529	BP	GFPpos_48h-Mock_48h_down	DDB_G0294016,DDB_G0269118,DDB_G0268360,DDB_G0276241,DDB_G0294014,DDB_G0269038	6
GO:0042803	protein homodimerization activity	34	10	5.57	0.0406	1.91294	MF	GFPpos_48h-GFPpos_1h_up	DDB_G0289073,DDB_G0281381,DDB_G0283767,DDB_G0289483,DDB_G0280967,DDB_G0275809,DDB_G0283607,DDB_G0293532,DDB_G0268638,DDB_G0272869	10
GO:0050660	flavin adenine dinucleotide binding	57	4	1.31	0.0407	2.97355	MF	Mock_12h-Mock_3h_up	DDB_G0289779,DDB_G0280045,DDB_G0274585,DDB_G0285535	4
GO:0006501	C-terminal protein lipidation	5	1	0.04	0.04071	23.6043	BP	GFPneg_1h-Mock_1h_up	DDB_G0282929	1
GO:0004364	glutathione transferase activity	20	6	2.67	0.04078	2.05973	MF	GFPpos_24h-GFPneg_24h_down	DDB_G0286341,DDB_G0278155,DDB_G0290015,DDB_G0280317,DDB_G0271892,DDB_G0274705	6
GO:0005615	extracellular space	344	74	61.36	0.04081	1.20662	CC	GFPneg_12h-GFPneg_1h_all	DDB_G0291301,DDB_G0293850,DDB_G0286015,DDB_G0279799,DDB_G0269790,DDB_G0269246,DDB_G0272632,DDB_G0273441,DDB_G0267380,DDB_G0289511,DDB_G0280159,DDB_G0287587,DDB_G0285793,DDB_G0278297,DDB_G0282539,DDB_G0279985,DDB_G0275953,DDB_G0289393,DDB_G0270214,DDB_G0292552,DDB_G0272785,DDB_G0287229,DDB_G0287649,DDB_G0288387,DDB_G0283087,DDB_G0276089,DDB_G0293066,DDB_G0285995,DDB_G0283539,DDB_G0271238,DDB_G0272754,DDB_G0274295,DDB_G0270834,DDB_G0292462,DDB_G0284691,DDB_G0281663,DDB_G0277967,DDB_G0293006,DDB_G0276027,DDB_G0273447,DDB_G0292096,DDB_G0279485,DDB_G0288239,DDB_G0276445,DDB_G0270074,DDB_G0268870,DDB_G0268330,DDB_G0274441,DDB_G0291994,DDB_G0274545,DDB_G0274917,DDB_G0283153,DDB_G0292968,DDB_G0286953,DDB_G0267570,DDB_G0270296,DDB_G0270488,DDB_G0281609,DDB_G0290641,DDB_G0279411,DDB_G0290301,DDB_G0270670,DDB_G0288195,DDB_G0290577,DDB_G0290593,DDB_G0271480,DDB_G0290217,DDB_G0268852,DDB_G0270686,DDB_G0289813,DDB_G0283021,DDB_G0268328,DDB_G0286985,DDB_G0277485	74
GO:0009897	external side of plasma membrane	6	4	1.54	0.04081	2.56999	CC	_GFPpos_36h-GFPpos_1h_-_Mock_36h-Mock_1h__up	DDB_G0280961,DDB_G0286015,DDB_G0289073,DDB_G0280689	4
GO:0016226	iron-sulfur cluster assembly	14	3	0.79	0.04082	4.17068	BP	Mock_6h-Mock_1h_down	DDB_G0277157,DDB_G0279287,DDB_G0277437,DDB_G0285011	4
GO:0004674	protein serine/threonine kinase activity	240	57	46.04	0.04085	1.29045	MF	GFPpos_24h-GFPpos_1h_all	DDB_G0284045,DDB_G0279417,DDB_G0268636,DDB_G0282895,DDB_G0269628,DDB_G0286127,DDB_G0281167,DDB_G0291918,DDB_G0273259,DDB_G0267472,DDB_G0270666,DDB_G0270668,DDB_G0267962,DDB_G0269696,DDB_G0268014,DDB_G0280643,DDB_G0272254,DDB_G0280599,DDB_G0290621,DDB_G0269632,DDB_G0292350,DDB_G0276181,DDB_G0289543,DDB_G0278845,DDB_G0267774,DDB_G0291664,DDB_G0286359,DDB_G0289277,DDB_G0288147,DDB_G0272837,DDB_G0283903,DDB_G0290529,DDB_G0276157,DDB_G0276043,DDB_G0290723,DDB_G0284489,DDB_G0283907,DDB_G0275879,DDB_G0275561,DDB_G0277539,DDB_G0276577,DDB_G0277071,DDB_G0282963,DDB_G0284839,DDB_G0286125,DDB_G0277989,DDB_G0273121,DDB_G0270146,DDB_G0267514,DDB_G0284897,DDB_G0284029,DDB_G0288183,DDB_G0292550,DDB_G0277145,DDB_G0269152,DDB_G0294533,DDB_G0270814,DDB_G0283605	58
GO:0005525	GTP binding	238	31	22.65	0.04088	1.45872	MF	GFPneg_12h-GFPneg_1h_down	DDB_G0294292,DDB_G0283419,DDB_G0285425,DDB_G0288481,DDB_G0280479,DDB_G0277851,DDB_G0270482,DDB_G0287331,DDB_G0285465,DDB_G0279259,DDB_G0276267,DDB_G0268402,DDB_G0282647,DDB_G0278331,DDB_G0293220,DDB_G0283769,DDB_G0289435,DDB_G0276121,DDB_G0270340,DDB_G0287891,DDB_G0271736,DDB_G0277377,DDB_G0275441,DDB_G0291235,DDB_G0277101,DDB_G0270228,DDB_G0268824,DDB_G0287147,DDB_G0285197,DDB_G0275675,DDB_G0285405	31
GO:0031902	late endosome membrane	19	9	5.04	0.0409	1.77024	CC	GFPpos_36h-GFPneg_36h_up	DDB_G0286797,DDB_G0284347,DDB_G0269510,DDB_G0282045,DDB_G0283615,DDB_G0293008,DDB_G0277173,DDB_G0275573,DDB_G0287297	9
GO:0031429	box H/ACA snoRNP complex	5	1	0.04	0.0409	23.9765	CC	_GFPpos_3h-GFPpos_1h_-_Mock_3h-Mock_1h__down	DDB_G0279013	1
GO:0042981	regulation of apoptotic process	11	7	3.71	0.04092	2.12007	BP	GFPpos_24h-Mock_24h_up	DDB_G0283827,DDB_G0284721,DDB_G0278971,DDB_G0302543,DDB_G0281709,DDB_G0285963,DDB_G0286271,DDB_G0283867,DDB_G0288563,DDB_G0289445	10
GO:0003743	translation initiation factor activity	47	11	6.27	0.04097	1.60688	MF	GFPpos_24h-GFPneg_24h_down	DDB_G0287333,DDB_G0278205,DDB_G0269192,DDB_G0285683,DDB_G0279549,DDB_G0285293,DDB_G0291404,DDB_G0281979,DDB_G0293254,DDB_G0281153,DDB_G0268574	11
GO:0051603	proteolysis involved in cellular protein catabolic process	71	13	7.75	0.04099	1.58943	BP	GFPneg_36h-Mock_36h_down	DDB_G0274511,DDB_G0280969,DDB_G0272831,DDB_G0292122,DDB_G0280105,DDB_G0288621,DDB_G0278847,DDB_G0291848,DDB_G0287629,DDB_G0285813,DDB_G0268538,DDB_G0285763,DDB_G0281315,DDB_G0273163,DDB_G0278991,DDB_G0270188,DDB_G0278075,DDB_G0282363,DDB_G0284847,DDB_G0267408,DDB_G0284463,DDB_G0269472,DDB_G0272969,DDB_G0281051,DDB_G0279633	25
GO:0005615	extracellular space	344	8	3.94	0.041	2.15433	CC	GFPpos_3h-Mock_3h_up	DDB_G0290261,DDB_G0283021,DDB_G0290259,DDB_G0276841,DDB_G0283867,DDB_G0285615,DDB_G0276475,DDB_G0268852	8
GO:0030246	carbohydrate binding	158	1	0.04	0.041	17.9684	MF	GFPneg_12h-Mock_12h_all	DDB_G0289351	1
GO:0030246	carbohydrate binding	158	1	0.04	0.041	17.9684	MF	GFPneg_12h-Mock_12h_up	DDB_G0289351	1
GO:0045335	phagocytic vesicle	316	24	16.57	0.04101	1.40288	CC	GFPneg_3h-GFPneg_1h_down	DDB_G0288481,DDB_G0279921,DDB_G0277203,DDB_G0272632,DDB_G0287277,DDB_G0293850,DDB_G0292574,DDB_G0287125,DDB_G0289723,DDB_G0290659,DDB_G0274893,DDB_G0285793,DDB_G0283911,DDB_G0287889,DDB_G0289391,DDB_G0280985,DDB_G0276973,DDB_G0277911,DDB_G0291081,DDB_G0288011,DDB_G0287587,DDB_G0273065,DDB_G0294629,DDB_G0275501	24
GO:0003796	lysozyme activity	16	7	3.49	0.04106	1.79359	MF	GFPpos_24h-Mock_24h_down	DDB_G0293566,DDB_G0275123,DDB_G0275121,DDB_G0291137,DDB_G0273197,DDB_G0293492,DDB_G0288143	7
GO:0030686	90S preribosome	12	8	4.54	0.04108	1.76145	CC	_GFPpos_36h-GFPpos_1h_-_Mock_36h-Mock_1h__all	DDB_G0284727,DDB_G0287537,DDB_G0268868,DDB_G0287891,DDB_G0278751,DDB_G0284383,DDB_G0284621,DDB_G0291438,DDB_G0285875,DDB_G0277019,DDB_G0282623,DDB_G0281839,DDB_G0289415,DDB_G0280257	14
GO:0010628	positive regulation of gene expression	64	34	26.67	0.04111	1.34621	BP	GFPpos_36h-GFPneg_36h_all	DDB_G0292724,DDB_G0292242,DDB_G0272837,DDB_G0287661,DDB_G0282677,DDB_G0272110,DDB_G0279377,DDB_G0278895,DDB_G0268920,DDB_G0279487,DDB_G0279179,DDB_G0282835,DDB_G0272354,DDB_G0272360,DDB_G0285875,DDB_G0268638,DDB_G0283605,DDB_G0281277,DDB_G0283699,DDB_G0271500,DDB_G0284329,DDB_G0293532,DDB_G0271730,DDB_G0270784,DDB_G0284563,DDB_G0281521,DDB_G0286617,DDB_G0279157,DDB_G0283907,DDB_G0289001,DDB_G0286069,DDB_G0285321,DDB_G0290209,DDB_G0279409,DDB_G0269884,DDB_G0273061,DDB_G0284415,DDB_G0286385,DDB_G0284651,DDB_G0291372,DDB_G0281387,DDB_G0274139,DDB_G0284517,DDB_G0293300,DDB_G0269364,DDB_G0289573	46
GO:0016887	ATPase activity	188	117	105	0.04113	1.13915	MF	GFPpos_24h-Mock_24h_all	DDB_G0291245,DDB_G0292358,DDB_G0281555,DDB_G0276355,DDB_G0295765,DDB_G0290963,DDB_G0267924,DDB_G0293004,DDB_G0274455,DDB_G0284605,DDB_G0272112,DDB_G0286355,DDB_G0292262,DDB_G0284867,DDB_G0267438,DDB_G0293226,DDB_G0274777,DDB_G0283883,DDB_G0270870,DDB_G0274603,DDB_G0291858,DDB_G0288065,DDB_G0273483,DDB_G0291183,DDB_G0293168,DDB_G0287351,DDB_G0282103,DDB_G0269380,DDB_G0280967,DDB_G0275689,DDB_G0276153,DDB_G0277269,DDB_G0276077,DDB_G0287461,DDB_G0268512,DDB_G0292948,DDB_G0281521,DDB_G0267492,DDB_G0275313,DDB_G0277307,DDB_G0268614,DDB_G0291994,DDB_G0294012,DDB_G0278937,DDB_G0269916,DDB_G0284471,DDB_G0293450,DDB_G0286069,DDB_G0291231,DDB_G0284955,DDB_G0293416,DDB_G0294016,DDB_G0283661,DDB_G0292384,DDB_G0279183,DDB_G0275443,DDB_G0276541,DDB_G0291804,DDB_G0276073,DDB_G0277925,DDB_G0287165,DDB_G0292504,DDB_G0290297,DDB_G0278063,DDB_G0282817,DDB_G0284047,DDB_G0267432,DDB_G0274553,DDB_G0282959,DDB_G0292130,DDB_G0285997,DDB_G0277861,DDB_G0269146,DDB_G0269208,DDB_G0271882,DDB_G0280055,DDB_G0282741,DDB_G0293528,DDB_G0292306,DDB_G0269038,DDB_G0293388,DDB_G0281441,DDB_G0289473,DDB_G0291039,DDB_G0269206,DDB_G0274331,DDB_G0273139,DDB_G0278729,DDB_G0268014,DDB_G0275633,DDB_G0287361,DDB_G0267584,DDB_G0285961,DDB_G0272120,DDB_G0285843,DDB_G0291980,DDB_G0277211,DDB_G0293740,DDB_G0269192,DDB_G0281925,DDB_G0289003,DDB_G0274325,DDB_G0284249,DDB_G0267516,DDB_G0288593,DDB_G0267436,DDB_G0274115,DDB_G0291406,DDB_G0276369,DDB_G0277859,DDB_G0284473,DDB_G0293436,DDB_G0268430,DDB_G0283981,DDB_G0270418,DDB_G0285213,DDB_G0267414,DDB_G0269210,DDB_G0286621,DDB_G0286027,DDB_G0276241,DDB_G0281553,DDB_G0292640,DDB_G0270784,DDB_G0279919,DDB_G0267430,DDB_G0273073,DDB_G0290483,DDB_G0277857,DDB_G0269294,DDB_G0284141,DDB_G0286119,DDB_G0283773,DDB_G0286123,DDB_G0284347,DDB_G0268212,DDB_G0275687,DDB_G0278935,DDB_G0275517,DDB_G0293194,DDB_G0269720,DDB_G0269932,DDB_G0284507,DDB_G0281401,DDB_G0268810,DDB_G0272158,DDB_G0280977,DDB_G0279917,DDB_G0287393,DDB_G0284017,DDB_G0286121,DDB_G0280539,DDB_G0287589,DDB_G0268334,DDB_G0281711,DDB_G0292992,DDB_G0291588,DDB_G0287691,DDB_G0291243,DDB_G0293064,DDB_G0267404,DDB_G0279737,DDB_G0289657,DDB_G0270826,DDB_G0273071	165
GO:0008121	ubiquinol-cytochrome-c reductase activity	6	4	1.54	0.04119	2.73507	MF	GFPpos_48h-GFPpos_1h_all	DDB_G0283669,DDB_G0280569,DDB_G0271774,DDB_G0286171	4
GO:0000184	nuclear-transcribed mRNA catabolic process, nonsense-mediated decay	7	3	0.84	0.0412	3.91001	BP	GFPpos_1h-GFPneg_1h_up	DDB_G0281623,DDB_G0275845,DDB_G0288923	3
GO:0046956	positive phototaxis	11	4	1.4	0.04121	3.24813	BP	Mock_3h-Mock_1h_all	DDB_G0293008,DDB_G0269252,DDB_G0291303,DDB_G0276371	4
GO:1904643	response to curcumin	11	4	1.4	0.04121	3.24813	BP	Mock_3h-Mock_1h_all	DDB_G0272632,DDB_G0280317,DDB_G0285793,DDB_G0273063	4
GO:0034274	Atg12-Atg5-Atg16 complex	3	2	0.37	0.04124	5.5989	CC	_GFPpos_36h-GFPpos_1h_-_Mock_36h-Mock_1h__down	DDB_G0282929,DDB_G0289881	2
GO:0006607	NLS-bearing protein import into nucleus	9	6	2.99	0.04127	2.2304	BP	GFPpos_48h-GFPneg_48h_up	DDB_G0269948,DDB_G0291650,DDB_G0272318,DDB_G0270320,DDB_G0270336,DDB_G0279045	6
GO:0046999	regulation of conjugation	4	1	0.04	0.04128	28.301	BP	Mock_12h-Mock_6h_down	DDB_G0289253	1
GO:0005758	mitochondrial intermembrane space	15	10	6.17	0.04129	1.61554	CC	GFPpos_48h-GFPneg_48h_all	DDB_G0288903,DDB_G0290343,DDB_G0284799,DDB_G0280077,DDB_G0287279,DDB_G0272931,DDB_G0270180,DDB_G0288831,DDB_G0284911,DDB_G0275645,DDB_G0275537,DDB_G0290499	12
GO:0006099	tricarboxylic acid cycle	25	15	10.22	0.04136	1.5246	BP	_GFPpos_24h-GFPpos_1h_-_Mock_24h-Mock_1h__all	DDB_G0288127,DDB_G0275029,DDB_G0278779,DDB_G0280495,DDB_G0272208,DDB_G0280535,DDB_G0292600,DDB_G0271344,DDB_G0279159,DDB_G0280353,DDB_G0271842,DDB_G0274449,DDB_G0293872,DDB_G0287723,DDB_G0290207	15
GO:0005200	structural constituent of cytoskeleton	37	21	15.29	0.04137	1.45034	MF	_GFPpos_36h-GFPpos_1h_-_Mock_36h-Mock_1h__all	DDB_G0274561,DDB_G0274727,DDB_G0274285,DDB_G0274135,DDB_G0289553,DDB_G0288879,DDB_G0287689,DDB_G0289005,DDB_G0274599,DDB_G0274601,DDB_G0284003,DDB_G0286893,DDB_G0289811,DDB_G0269902,DDB_G0268632,DDB_G0289505,DDB_G0275023,DDB_G0289663,DDB_G0274137,DDB_G0269196,DDB_G0272248	21
GO:0005852	eukaryotic translation initiation factor 3 complex	15	6	2.74	0.04138	2.22125	CC	GFPpos_36h-Mock_36h_down	DDB_G0287333,DDB_G0279549,DDB_G0285683,DDB_G0281153,DDB_G0293254,DDB_G0287005	6
GO:0000160	phosphorelay signal transduction system	22	13	8.51	0.04144	1.72333	BP	GFPpos_48h-Mock_48h_up	DDB_G0282289,DDB_G0291424,DDB_G0270056,DDB_G0282927,DDB_G0273475,DDB_G0267376,DDB_G0269204,DDB_G0279913,DDB_G0277845,DDB_G0282923,DDB_G0274101,DDB_G0284045,DDB_G0274191	13
GO:0031201	SNARE complex	33	8	4.04	0.04144	2.03596	CC	_GFPpos_36h-GFPpos_1h_-_Mock_36h-Mock_1h__down	DDB_G0275429,DDB_G0292974,DDB_G0277173,DDB_G0285365,DDB_G0288439,DDB_G0277565,DDB_G0284951,DDB_G0284385	8
GO:0048870	cell motility	67	3	0.78	0.04147	4.87006	BP	GFPpos_12h-GFPpos_6h_all	DDB_G0269248,DDB_G0284807,DDB_G0273175	3
GO:0043231	intracellular membrane-bounded organelle	1897	1115	1084.4	0.04151	1.03058	CC	GFPpos_48h-Mock_48h_all	DDB_G0287221,DDB_G0277221,DDB_G0280471,DDB_G0291127,DDB_G0293298,DDB_G0280057,DDB_G0288655,DDB_G0289019,DDB_G0288545,DDB_G0274167,DDB_G0285063,DDB_G0291229,DDB_G0289081,DDB_G0288387,DDB_G0289481,DDB_G0286725,DDB_G0288127,DDB_G0287467,DDB_G0293012,DDB_G0279193,DDB_G0268632,DDB_G0287459,DDB_G0278179,DDB_G0287661,DDB_G0276355,DDB_G0282817,DDB_G0293752,DDB_G0277075,DDB_G0278349,DDB_G0269380,DDB_G0279377,DDB_G0276029,DDB_G0275751,DDB_G0286359,DDB_G0285393,DDB_G0273127,DDB_G0288259,DDB_G0277953,DDB_G0292358,DDB_G0281165,DDB_G0269156,DDB_G0268506,DDB_G0281947,DDB_G0277685,DDB_G0291512,DDB_G0288073,DDB_G0282677,DDB_G0278757,DDB_G0268920,DDB_G0277849,DDB_G0283315,DDB_G0270272,DDB_G0271144,DDB_G0281045,DDB_G0293004,DDB_G0274463,DDB_G0277269,DDB_G0291650,DDB_G0271572,DDB_G0267924,DDB_G0292264,DDB_G0281255,DDB_G0272354,DDB_G0286447,DDB_G0284075,DDB_G0284605,DDB_G0283205,DDB_G0289319,DDB_G0272696,DDB_G0286797,DDB_G0268368,DDB_G0277037,DDB_G0287953,DDB_G0287337,DDB_G0290303,DDB_G0279099,DDB_G0279659,DDB_G0277847,DDB_G0286357,DDB_G0272502,DDB_G0277307,DDB_G0267982,DDB_G0281569,DDB_G0276445,DDB_G0280535,DDB_G0270992,DDB_G0272344,DDB_G0278471,DDB_G0272056,DDB_G0269948,DDB_G0275029,DDB_G0274103,DDB_G0286257,DDB_G0284023,DDB_G0278141,DDB_G0286645,DDB_G0269150,DDB_G0288557,DDB_G0286613,DDB_G0292724,DDB_G0293070,DDB_G0271730,DDB_G0278729,DDB_G0267732,DDB_G0276877,DDB_G0275957,DDB_G0268868,DDB_G0277147,DDB_G0276873,DDB_G0291390,DDB_G0287519,DDB_G0282375,DDB_G0268134,DDB_G0283661,DDB_G0282627,DDB_G0292242,DDB_G0293900,DDB_G0281925,DDB_G0285077,DDB_G0280967,DDB_G0272006,DDB_G0271052,DDB_G0291306,DDB_G0275331,DDB_G0292564,DDB_G0293168,DDB_G0269912,DDB_G0269624,DDB_G0275323,DDB_G0268614,DDB_G0280289,DDB_G0275333,DDB_G0278971,DDB_G0275365,DDB_G0284293,DDB_G0285159,DDB_G0293414,DDB_G0288747,DDB_G0289485,DDB_G0291804,DDB_G0282483,DDB_G0289415,DDB_G0290229,DDB_G0273439,DDB_G0270560,DDB_G0268320,DDB_G0290233,DDB_G0280849,DDB_G0285357,DDB_G0277787,DDB_G0278335,DDB_G0292404,DDB_G0278495,DDB_G0294090,DDB_G0282835,DDB_G0288009,DDB_G0285703,DDB_G0289479,DDB_G0268236,DDB_G0274595,DDB_G0274877,DDB_G0279427,DDB_G0277033,DDB_G0268638,DDB_G0279141,DDB_G0284129,DDB_G0283793,DDB_G0278285,DDB_G0295765,DDB_G0271338,DDB_G0276221,DDB_G0290173,DDB_G0285963,DDB_G0293532,DDB_G0289593,DDB_G0289257,DDB_G0293226,DDB_G0267850,DDB_G0279179,DDB_G0273399,DDB_G0281957,DDB_G0277477,DDB_G0270590,DDB_G0293264,DDB_G0287851,DDB_G0293052,DDB_G0283539,DDB_G0292206,DDB_G0280763,DDB_G0277671,DDB_G0286843,DDB_G0281277,DDB_G0270042,DDB_G0287055,DDB_G0283755,DDB_G0288755,DDB_G0274399,DDB_G0272318,DDB_G0294088,DDB_G0281561,DDB_G0292194,DDB_G0280195,DDB_G0267948,DDB_G0293590,DDB_G0274481,DDB_G0288993,DDB_G0281661,DDB_G0272676,DDB_G0267438,DDB_G0287577,DDB_G0269412,DDB_G0293224,DDB_G0280353,DDB_G0287779,DDB_G0275759,DDB_G0270418,DDB_G0295715,DDB_G0281623,DDB_G0291247,DDB_G0284945,DDB_G0279941,DDB_G0274697,DDB_G0277589,DDB_G0291372,DDB_G0276153,DDB_G0288903,DDB_G0283359,DDB_G0275633,DDB_G0293128,DDB_G0275167,DDB_G0275313,DDB_G0269194,DDB_G0270784,DDB_G0289621,DDB_G0276803,DDB_G0267422,DDB_G0288477,DDB_G0277861,DDB_G0278779,DDB_G0286931,DDB_G0291245,DDB_G0284489,DDB_G0292948,DDB_G0279441,DDB_G0272374,DDB_G0288769,DDB_G0284171,DDB_G0274327,DDB_G0271502,DDB_G0281969,DDB_G0267978,DDB_G0271630,DDB_G0281985,DDB_G0289971,DDB_G0280495,DDB_G0288991,DDB_G0291185,DDB_G0291063,DDB_G0284577,DDB_G0295593,DDB_G0289151,DDB_G0280569,DDB_G0288907,DDB_G0294092,DDB_G0287061,DDB_G0279629,DDB_G0288777,DDB_G0268886,DDB_G0290227,DDB_G0285875,DDB_G0268496,DDB_G0280455,DDB_G0279403,DDB_G0274917,DDB_G0283173,DDB_G0275443,DDB_G0267866,DDB_G0272360,DDB_G0292810,DDB_G0274325,DDB_G0267492,DDB_G0278849,DDB_G0288453,DDB_G0283883,DDB_G0276523,DDB_G0279003,DDB_G0274777,DDB_G0269046,DDB_G0282189,DDB_G0288831,DDB_G0289429,DDB_G0279673,DDB_G0285205,DDB_G0279527,DDB_G0269922,DDB_G0267584,DDB_G0269138,DDB_G0286191,DDB_G0275165,DDB_G0268664,DDB_G0287377,DDB_G0278077,DDB_G0293416,DDB_G0286523,DDB_G0273059,DDB_G0276947,DDB_G0269216,DDB_G0288257,DDB_G0272120,DDB_G0274587,DDB_G0277691,DDB_G0284347,DDB_G0290987,DDB_G0268702,DDB_G0283293,DDB_G0288735,DDB_G0285465,DDB_G0271342,DDB_G0278379,DDB_G0275493,DDB_G0288801,DDB_G0270434,DDB_G0292820,DDB_G0278685,DDB_G0284379,DDB_G0274743,DDB_G0274229,DDB_G0272524,DDB_G0275651,DDB_G0285837,DDB_G0293388,DDB_G0286125,DDB_G0275985,DDB_G0284575,DDB_G0284249,DDB_G0282741,DDB_G0278741,DDB_G0286183,DDB_G0288105,DDB_G0270098,DDB_G0293558,DDB_G0277971,DDB_G0269160,DDB_G0267796,DDB_G0272324,DDB_G0293560,DDB_G0271504,DDB_G0277851,DDB_G0290105,DDB_G0281777,DDB_G0270994,DDB_G0290157,DDB_G0277925,DDB_G0285507,DDB_G0291858,DDB_G0291648,DDB_G0274603,DDB_G0283261,DDB_G0285319,DDB_G0270024,DDB_G0278321,DDB_G0267734,DDB_G0283329,DDB_G0269814,DDB_G0279205,DDB_G0279287,DDB_G0289473,DDB_G0276423,DDB_G0275845,DDB_G0267376,DDB_G0281337,DDB_G0292130,DDB_G0269142,DDB_G0283545,DDB_G0274943,DDB_G0280077,DDB_G0285099,DDB_G0279409,DDB_G0283099,DDB_G0282409,DDB_G0275311,DDB_G0268512,DDB_G0279157,DDB_G0271848,DDB_G0275775,DDB_G0286425,DDB_G0269406,DDB_G0291434,DDB_G0283375,DDB_G0279181,DDB_G0274217,DDB_G0274591,DDB_G0289449,DDB_G0287259,DDB_G0278805,DDB_G0275733,DDB_G0278827,DDB_G0281033,DDB_G0289599,DDB_G0290081,DDB_G0279037,DDB_G0269188,DDB_G0283889,DDB_G0281933,DDB_G0286353,DDB_G0285995,DDB_G0275635,DDB_G0281605,DDB_G0279769,DDB_G0295793,DDB_G0278885,DDB_G0267508,DDB_G0280705,DDB_G0284727,DDB_G0277249,DDB_G0288707,DDB_G0283841,DDB_G0284799,DDB_G0290929,DDB_G0278117,DDB_G0280639,DDB_G0277337,DDB_G0290393,DDB_G0291994,DDB_G0293554,DDB_G0293008,DDB_G0282267,DDB_G0285221,DDB_G0281167,DDB_G0279187,DDB_G0281901,DDB_G0287287,DDB_G0269220,DDB_G0269756,DDB_G0269916,DDB_G0277137,DDB_G0285961,DDB_G0269932,DDB_G0284735,DDB_G0293758,DDB_G0282863,DDB_G0286167,DDB_G0284837,DDB_G0278331,DDB_G0282493,DDB_G0271040,DDB_G0276305,DDB_G0268080,DDB_G0278317,DDB_G0278063,DDB_G0279373,DDB_G0288391,DDB_G0292846,DDB_G0270990,DDB_G0272264,DDB_G0269878,DDB_G0280947,DDB_G0271922,DDB_G0269640,DDB_G0272266,DDB_G0277857,DDB_G0270816,DDB_G0275227,DDB_G0292600,DDB_G0291283,DDB_G0279837,DDB_G0288321,DDB_G0277501,DDB_G0291566,DDB_G0268810,DDB_G0271306,DDB_G0272112,DDB_G0271608,DDB_G0282819,DDB_G0288697,DDB_G0290033,DDB_G0284817,DDB_G0283567,DDB_G0290263,DDB_G0287621,DDB_G0281521,DDB_G0291438,DDB_G0287607,DDB_G0286617,DDB_G0291297,DDB_G0267406,DDB_G0271544,DDB_G0269474,DDB_G0283483,DDB_G0283273,DDB_G0289085,DDB_G0288875,DDB_G0283615,DDB_G0293498,DDB_G0288501,DDB_G0274939,DDB_G0270336,DDB_G0285343,DDB_G0268114,DDB_G0269290,DDB_G0281699,DDB_G0291047,DDB_G0288181,DDB_G0282569,DDB_G0279005,DDB_G0282979,DDB_G0285323,DDB_G0291183,DDB_G0275859,DDB_G0287869,DDB_G0283309,DDB_G0286069,DDB_G0286395,DDB_G0267882,DDB_G0286171,DDB_G0270678,DDB_G0280209,DDB_G0272476,DDB_G0286511,DDB_G0290221,DDB_G0270482,DDB_G0284771,DDB_G0269550,DDB_G0284407,DDB_G0279411,DDB_G0284563,DDB_G0289573,DDB_G0278643,DDB_G0272070,DDB_G0275381,DDB_G0290389,DDB_G0290213,DDB_G0283861,DDB_G0272356,DDB_G0287165,DDB_G0289645,DDB_G0277841,DDB_G0272740,DDB_G0275503,DDB_G0291163,DDB_G0286621,DDB_G0275445,DDB_G0273013,DDB_G0284839,DDB_G0285455,DDB_G0290343,DDB_G0285213,DDB_G0268720,DDB_G0290527,DDB_G0286919,DDB_G0284241,DDB_G0274339,DDB_G0279327,DDB_G0286651,DDB_G0270384,DDB_G0281987,DDB_G0283581,DDB_G0275389,DDB_G0285783,DDB_G0274803,DDB_G0276357,DDB_G0269164,DDB_G0284551,DDB_G0287351,DDB_G0269234,DDB_G0293622,DDB_G0278783,DDB_G0292306,DDB_G0284871,DDB_G0268014,DDB_G0276615,DDB_G0267714,DDB_G0291568,DDB_G0293480,DDB_G0281323,DDB_G0276065,DDB_G0269378,DDB_G0279311,DDB_G0277403,DDB_G0288027,DDB_G0278015,DDB_G0285381,DDB_G0268928,DDB_G0277199,DDB_G0279667,DDB_G0283355,DDB_G0279321,DDB_G0292992,DDB_G0283603,DDB_G0279823,DDB_G0275933,DDB_G0274553,DDB_G0276777,DDB_G0293872,DDB_G0290789,DDB_G0270148,DDB_G0279699,DDB_G0269218,DDB_G0274993,DDB_G0267640,DDB_G0285705,DDB_G0269154,DDB_G0283119,DDB_G0291193,DDB_G0289065,DDB_G0287891,DDB_G0293546,DDB_G0271774,DDB_G0281177,DDB_G0272775,DDB_G0288427,DDB_G0283823,DDB_G0274331,DDB_G0282295,DDB_G0280609,DDB_G0279917,DDB_G0273209,DDB_G0286189,DDB_G0272532,DDB_G0268144,DDB_G0285059,DDB_G0290639,DDB_G0284467,DDB_G0294411,DDB_G0286733,DDB_G0285365,DDB_G0274809,DDB_G0289005,DDB_G0274449,DDB_G0286947,DDB_G0290297,DDB_G0268038,DDB_G0292896,DDB_G0291342,DDB_G0284141,DDB_G0274873,DDB_G0281229,DDB_G0289371,DDB_G0277867,DDB_G0283745,DDB_G0272302,DDB_G0283751,DDB_G0285509,DDB_G0281435,DDB_G0286429,DDB_G0271664,DDB_G0286033,DDB_G0289663,DDB_G0279799,DDB_G0280475,DDB_G0279963,DDB_G0292296,DDB_G0292682,DDB_G0275261,DDB_G0284183,DDB_G0293194,DDB_G0278587,DDB_G0280285,DDB_G0282473,DDB_G0288879,DDB_G0280989,DDB_G0278859,DDB_G0283669,DDB_G0277107,DDB_G0283891,DDB_G0295549,DDB_G0287777,DDB_G0279251,DDB_G0289353,DDB_G0274129,DDB_G0290171,DDB_G0277051,DDB_G0278283,DDB_G0281711,DDB_G0288469,DDB_G0284641,DDB_G0285925,DDB_G0287391,DDB_G0278079,DDB_G0289553,DDB_G0286009,DDB_G0267480,DDB_G0280065,DDB_G0280845,DDB_G0268754,DDB_G0292250,DDB_G0293874,DDB_G0272248,DDB_G0295625,DDB_G0270352,DDB_G0283365,DDB_G0274133,DDB_G0283981,DDB_G0285353,DDB_G0279385,DDB_G0284341,DDB_G0279641,DDB_G0280827,DDB_G0294016,DDB_G0292594,DDB_G0291310,DDB_G0293564,DDB_G0273285,DDB_G0274333,DDB_G0289811,DDB_G0269104,DDB_G0284719,DDB_G0289717,DDB_G0287405,DDB_G0293300,DDB_G0270966,DDB_G0289501,DDB_G0279185,DDB_G0274599,DDB_G0269972,DDB_G0273089,DDB_G0292870,DDB_G0284857,DDB_G0276973,DDB_G0289897,DDB_G0291346,DDB_G0281401,DDB_G0277923,DDB_G0274555,DDB_G0289325,DDB_G0270870,DDB_G0295681,DDB_G0282223,DDB_G0269470,DDB_G0291380,DDB_G0272158,DDB_G0284205,DDB_G0286669,DDB_G0295811,DDB_G0284405,DDB_G0288247,DDB_G0293824,DDB_G0278761,DDB_G0275653,DDB_G0274561,DDB_G0292244,DDB_G0274601,DDB_G0269914,DDB_G0290669,DDB_G0276141,DDB_G0268004,DDB_G0275393,DDB_G0288565,DDB_G0270552,DDB_G0290043,DDB_G0279445,DDB_G0269458,DDB_G0275023,DDB_G0269130,DDB_G0286057,DDB_G0287153,DDB_G0276251,DDB_G0286703,DDB_G0293646,DDB_G0273031,DDB_G0293220,DDB_G0292836,DDB_G0287469,DDB_G0288665,DDB_G0282097,DDB_G0278105,DDB_G0290165,DDB_G0274137,DDB_G0279535,DDB_G0293614,DDB_G0275181,DDB_G0284201,DDB_G0285021,DDB_G0278039,DDB_G0268478,DDB_G0276493,DDB_G0276243,DDB_G0287727,DDB_G0281899,DDB_G0292510,DDB_G0280891,DDB_G0288673,DDB_G0267516,DDB_G0285349,DDB_G0286427,DDB_G0293354,DDB_G0270320,DDB_G0274723,DDB_G0269370,DDB_G0287393,DDB_G0277479,DDB_G0274135,DDB_G0274285,DDB_G0295627,DDB_G0279439,DDB_G0290745,DDB_G0271344,DDB_G0271786,DDB_G0282101,DDB_G0292838,DDB_G0267418,DDB_G0277993,DDB_G0292420,DDB_G0279855,DDB_G0273295,DDB_G0269118,DDB_G0283019,DDB_G0291506,DDB_G0284415,DDB_G0281555,DDB_G0288449,DDB_G0277677,DDB_G0275829,DDB_G0286889,DDB_G0288543,DDB_G0278937,DDB_G0272616,DDB_G0277839,DDB_G0271140,DDB_G0288149,DDB_G0274119,DDB_G0290793,DDB_G0268190,DDB_G0281097,DDB_G0289741,DDB_G0267426,DDB_G0279721,DDB_G0280313,DDB_G0283411,DDB_G0281821,DDB_G0269616,DDB_G0290123,DDB_G0288563,DDB_G0271784,DDB_G0281779,DDB_G0268024,DDB_G0284473,DDB_G0281489,DDB_G0282931,DDB_G0292326,DDB_G0282539,DDB_G0275017,DDB_G0290997,DDB_G0272496,DDB_G0274593,DDB_G0287763,DDB_G0272222,DDB_G0277049,DDB_G0291293,DDB_G0293918,DDB_G0274727,DDB_G0267414,DDB_G0272520,DDB_G0286013,DDB_G0271336,DDB_G0284395,DDB_G0289271,DDB_G0269410,DDB_G0268360,DDB_G0267704,DDB_G0267448,DDB_G0283757,DDB_G0288547,DDB_G0290209,DDB_G0278979,DDB_G0268668,DDB_G0288819,DDB_G0285635,DDB_G0268098,DDB_G0281835,DDB_G0280121,DDB_G0276241,DDB_G0284225,DDB_G0267552,DDB_G0284539,DDB_G0285679,DDB_G0277703,DDB_G0281839,DDB_G0281785,DDB_G0269152,DDB_G0292832,DDB_G0280545,DDB_G0287773,DDB_G0274657,DDB_G0278401,DDB_G0284911,DDB_G0278387,DDB_G0289365,DDB_G0279737,DDB_G0291852,DDB_G0269108,DDB_G0286233,DDB_G0292398,DDB_G0287597,DDB_G0284039,DDB_G0289487,DDB_G0289795,DDB_G0284955,DDB_G0275851,DDB_G0282747,DDB_G0274213,DDB_G0275925,DDB_G0288849,DDB_G0279151,DDB_G0278653,DDB_G0277401,DDB_G0291866,DDB_G0271288,DDB_G0280955,DDB_G0287279,DDB_G0274201,DDB_G0268334,DDB_G0267864,DDB_G0282615,DDB_G0286517,DDB_G0285275,DDB_G0271340,DDB_G0273149,DDB_G0287645,DDB_G0284747,DDB_G0267648,DDB_G0288061,DDB_G0275917,DDB_G0273105,DDB_G0293844,DDB_G0286411,DDB_G0269312,DDB_G0269876,DDB_G0271876,DDB_G0281387,DDB_G0276247,DDB_G0288799,DDB_G0293212,DDB_G0269186,DDB_G0285827,DDB_G0287537,DDB_G0279719,DDB_G0275871,DDB_G0287965,DDB_G0272939,DDB_G0267682,DDB_G0270392,DDB_G0284693,DDB_G0268480,DDB_G0276377,DDB_G0269324,DDB_G0279967,DDB_G0278913,DDB_G0279611,DDB_G0277701,DDB_G0277195,DDB_G0277101,DDB_G0276783,DDB_G0294060,DDB_G0279349,DDB_G0274775,DDB_G0289203,DDB_G0285131,DDB_G0276917,DDB_G0267402,DDB_G0268036,DDB_G0292504,DDB_G0288491,DDB_G0277991,DDB_G0282623,DDB_G0278059,DDB_G0292692,DDB_G0269602,DDB_G0279257,DDB_G0277817,DDB_G0287635,DDB_G0275061,DDB_G0287741,DDB_G0283055,DDB_G0290299,DDB_G0288347,DDB_G0284555,DDB_G0278367,DDB_G0290147,DDB_G0277007,DDB_G0289339,DDB_G0283363,DDB_G0269722,DDB_G0291191,DDB_G0282749,DDB_G0276425,DDB_G0283573,DDB_G0282763,DDB_G0284391,DDB_G0291376,DDB_G0285417,DDB_G0279923,DDB_G0283957,DDB_G0292554,DDB_G0270442,DDB_G0279371,DDB_G0276159,DDB_G0289451,DDB_G0293584,DDB_G0292644,DDB_G0286521,DDB_G0273039,DDB_G0270818,DDB_G0294038,DDB_G0283153,DDB_G0286295,DDB_G0292782,DDB_G0286909,DDB_G0271310,DDB_G0290833,DDB_G0286163,DDB_G0290829,DDB_G0292466,DDB_G0294012,DDB_G0279265,DDB_G0270036,DDB_G0280129,DDB_G0278843,DDB_G0283195,DDB_G0290169,DDB_G0282731,DDB_G0291652,DDB_G0279267,DDB_G0295709,DDB_G0286545,DDB_G0268048,DDB_G0274269,DDB_G0292744,DDB_G0291980,DDB_G0292320,DDB_G0290425,DDB_G0274307,DDB_G0271602,DDB_G0290779,DDB_G0273147,DDB_G0292040,DDB_G0289139,DDB_G0285395,DDB_G0269906,DDB_G0292596,DDB_G0269414,DDB_G0292324,DDB_G0284291,DDB_G0293138,DDB_G0274443,DDB_G0277927,DDB_G0293370,DDB_G0270180,DDB_G0291842,DDB_G0279515,DDB_G0281381,DDB_G0268238,DDB_G0284959,DDB_G0279819,DDB_G0294022,DDB_G0290279,DDB_G0269238,DDB_G0269438,DDB_G0272022,DDB_G0280775,DDB_G0272819,DDB_G0293000,DDB_G0288549,DDB_G0269768,DDB_G0269306,DDB_G0267748,DDB_G0291141,DDB_G0272124,DDB_G0287255,DDB_G0280887,DDB_G0272394,DDB_G0270196,DDB_G0281951,DDB_G0282181,DDB_G0270866,DDB_G0285011,DDB_G0275403,DDB_G0291157,DDB_G0288047,DDB_G0277889,DDB_G0274885,DDB_G0288705,DDB_G0281693,DDB_G0276411,DDB_G0284175,DDB_G0287253,DDB_G0294042,DDB_G0272869,DDB_G0284393,DDB_G0271904,DDB_G0289233,DDB_G0291928,DDB_G0280889,DDB_G0267706,DDB_G0281403,DDB_G0281099,DDB_G0290919,DDB_G0279359,DDB_G0277347,DDB_G0293556,DDB_G0282261,DDB_G0271728,DDB_G0295711,DDB_G0272004,DDB_G0269502,DDB_G0268168,DDB_G0294064,DDB_G0292002,DDB_G0282497,DDB_G0275537,DDB_G0284017,DDB_G0294014,DDB_G0286627,DDB_G0290113,DDB_G0278711,DDB_G0267886,DDB_G0275969,DDB_G0290647,DDB_G0286297,DDB_G0271684,DDB_G0283735,DDB_G0278709,DDB_G0268104,DDB_G0281293,DDB_G0294062,DDB_G0274457,DDB_G0268212,DDB_G0278821,DDB_G0285335,DDB_G0284849,DDB_G0293882,DDB_G0274233,DDB_G0279919,DDB_G0271312,DDB_G0277047,DDB_G0279477,DDB_G0277911,DDB_G0287327,DDB_G0274241,DDB_G0285695,DDB_G0284961,DDB_G0287829,DDB_G0270150,DDB_G0272564,DDB_G0281139,DDB_G0283543,DDB_G0275979,DDB_G0287811,DDB_G0289515,DDB_G0294048,DDB_G0287131,DDB_G0285105,DDB_G0285853,DDB_G0288479,DDB_G0289753,DDB_G0276375,DDB_G0278111,DDB_G0275535,DDB_G0280595,DDB_G0293410,DDB_G0280401,DDB_G0279645,DDB_G0285251,DDB_G0277259,DDB_G0290849,DDB_G0270268,DDB_G0268462,DDB_G0294056,DDB_G0291275,DDB_G0295761,DDB_G0289135,DDB_G0288551,DDB_G0284435,DDB_G0293378,DDB_G0275191,DDB_G0291129,DDB_G0289499,DDB_G0290787,DDB_G0277955,DDB_G0267606,DDB_G0287513,DDB_G0284383,DDB_G0282149,DDB_G0293914,DDB_G0288169,DDB_G0275765,DDB_G0288589,DDB_G0288909,DDB_G0271534,DDB_G0285847,DDB_G0289361,DDB_G0290331,DDB_G0268776,DDB_G0288729,DDB_G0277449,DDB_G0282235,DDB_G0291352,DDB_G0289751,DDB_G0270986,DDB_G0267390,DDB_G0287495,DDB_G0294066,DDB_G0284503,DDB_G0274669,DDB_G0278061,DDB_G0274141,DDB_G0285071,DDB_G0291173,DDB_G0273141,DDB_G0290453,DDB_G0290069,DDB_G0270928,DDB_G0289883,DDB_G0289895,DDB_G0277369,DDB_G0278157,DDB_G0268540,DDB_G0276111,DDB_G0289587,DDB_G0282363,DDB_G0282517,DDB_G0289813,DDB_G0286747,DDB_G0289815,DDB_G0285239,DDB_G0277699,DDB_G0290107,DDB_G0306378,DDB_G0292620,DDB_G0267416,DDB_G0270828,DDB_G0284785,DDB_G0290831,DDB_G0274447,DDB_G0269688,DDB_G0281803,DDB_G0280877,DDB_G0295787,DDB_G0281213,DDB_G0291197,DDB_G0284777,DDB_G0269416,DDB_G0288913,DDB_G0292960,DDB_G0281827,DDB_G0271388,DDB_G0274585,DDB_G0293830,DDB_G0278889,DDB_G0286055,DDB_G0286403,DDB_G0289555,DDB_G0272931,DDB_G0275879,DDB_G0268544,DDB_G0295665,DDB_G0285029,DDB_G0291075,DDB_G0292852,DDB_G0286443,DDB_G0284597,DDB_G0283073,DDB_G0294078,DDB_G0281939,DDB_G0292448,DDB_G0275517,DDB_G0278651,DDB_G0293214,DDB_G0268992,DDB_G0268812,DDB_G0293030,DDB_G0270152,DDB_G0283287,DDB_G0291374,DDB_G0278735,DDB_G0275095,DDB_G0278683,DDB_G0284731,DDB_G0269762,DDB_G0282535,DDB_G0283401,DDB_G0279715,DDB_G0278983,DDB_G0280235,DDB_G0269890,DDB_G0279045,DDB_G0267524,DDB_G0271796,DDB_G0282639,DDB_G0289637,DDB_G0270510,DDB_G0286509,DDB_G0284667,DDB_G0271512,DDB_G0282195,DDB_G0272346,DDB_G0277183,DDB_G0288807,DDB_G0284053,DDB_G0280995,DDB_G0286015,DDB_G0278973,DDB_G0274799,DDB_G0284847,DDB_G0294074,DDB_G0276519,DDB_G0278269,DDB_G0293740,DDB_G0275471,DDB_G0289283,DDB_G0267440,DDB_G0289445,DDB_G0272871,DDB_G0290851,DDB_G0289523,DDB_G0270070,DDB_G0281091,DDB_G0281601,DDB_G0287847,DDB_G0291253,DDB_G0268056,DDB_G0278277,DDB_G0283541,DDB_G0286907,DDB_G0278353,DDB_G0285599,DDB_G0274525,DDB_G0284355,DDB_G0286535,DDB_G0283855,DDB_G0292138,DDB_G0283521,DDB_G0287033,DDB_G0283497,DDB_G0270764,DDB_G0277295,DDB_G0287147,DDB_G0272867,DDB_G0268678,DDB_G0285713,DDB_G0272260,DDB_G0283281,DDB_G0275335,DDB_G0267950,DDB_G0279013,DDB_G0277155,DDB_G0293248,DDB_G0286623,DDB_G0277837,DDB_G0302418,DDB_G0275813,DDB_G0291299,DDB_G0276491,DDB_G0279407,DDB_G0273071,DDB_G0284463,DDB_G0267712,DDB_G0269968,DDB_G0294028,DDB_G0269638,DDB_G0287035,DDB_G0280067,DDB_G0269192,DDB_G0267454,DDB_G0269472,DDB_G0284663,DDB_G0284947,DDB_G0269038,DDB_G0282099,DDB_G0275299,DDB_G0280969	1371
GO:0051301	cell division	148	76	65.22	0.04157	1.20749	BP	GFPpos_48h-GFPneg_48h_all	DDB_G0277849,DDB_G0277221,DDB_G0286355,DDB_G0293084,DDB_G0269250,DDB_G0272344,DDB_G0292806,DDB_G0291512,DDB_G0269610,DDB_G0269150,DDB_G0291231,DDB_G0293524,DDB_G0268616,DDB_G0287585,DDB_G0272110,DDB_G0288065,DDB_G0290481,DDB_G0283699,DDB_G0286359,DDB_G0279141,DDB_G0285505,DDB_G0290687,DDB_G0276103,DDB_G0276459,DDB_G0279649,DDB_G0268144,DDB_G0285253,DDB_G0274109,DDB_G0289389,DDB_G0292996,DDB_G0284219,DDB_G0270784,DDB_G0268622,DDB_G0276465,DDB_G0268592,DDB_G0288769,DDB_G0269140,DDB_G0283607,DDB_G0284471,DDB_G0269166,DDB_G0275495,DDB_G0284839,DDB_G0275493,DDB_G0283617,DDB_G0288511,DDB_G0285925,DDB_G0287259,DDB_G0285931,DDB_G0276893,DDB_G0267956,DDB_G0279151,DDB_G0289021,DDB_G0289115,DDB_G0283767,DDB_G0276129,DDB_G0288375,DDB_G0293008,DDB_G0267406,DDB_G0282747,DDB_G0285353,DDB_G0285349,DDB_G0270664,DDB_G0276077,DDB_G0276377,DDB_G0284065,DDB_G0292998,DDB_G0288427,DDB_G0282993,DDB_G0285417,DDB_G0286159,DDB_G0286187,DDB_G0273201,DDB_G0267382,DDB_G0269222,DDB_G0276101,DDB_G0277403,DDB_G0272869	77
GO:0031288	sorocarp morphogenesis	72	21	14.5	0.04158	1.58615	BP	GFPpos_36h-GFPpos_1h_up	DDB_G0291245,DDB_G0284331,DDB_G0268636,DDB_G0270826,DDB_G0279413,DDB_G0283387,DDB_G0284867,DDB_G0287585,DDB_G0289521,DDB_G0280961,DDB_G0289483,DDB_G0274121,DDB_G0277845,DDB_G0283907,DDB_G0267376,DDB_G0293524,DDB_G0282923,DDB_G0272110,DDB_G0282289,DDB_G0270994,DDB_G0274743,DDB_G0292986,DDB_G0290157,DDB_G0289657	24
GO:0003743	translation initiation factor activity	47	34	27.78	0.04162	1.24772	MF	GFPpos_48h-Mock_48h_all	DDB_G0275395,DDB_G0275751,DDB_G0279109,DDB_G0278815,DDB_G0286753,DDB_G0284267,DDB_G0287337,DDB_G0292724,DDB_G0283661,DDB_G0272076,DDB_G0270910,DDB_G0271338,DDB_G0293052,DDB_G0272078,DDB_G0288477,DDB_G0284841,DDB_G0272360,DDB_G0290759,DDB_G0283597,DDB_G0282035,DDB_G0283309,DDB_G0278205,DDB_G0274627,DDB_G0291820,DDB_G0287333,DDB_G0271862,DDB_G0276493,DDB_G0290693,DDB_G0278967,DDB_G0279549,DDB_G0287639,DDB_G0281979,DDB_G0292138,DDB_G0269192	34
GO:0048837	sorocarp sorus development	3	1	0.04	0.04162	24.3289	BP	GFPneg_1h-Mock_1h_all	DDB_G0269364	1
GO:0005978	glycogen biosynthetic process	3	1	0.04	0.04162	28.8906	BP	GFPneg_12h-GFPneg_3h_up	DDB_G0274105	1
GO:0048837	sorocarp sorus development	3	1	0.04	0.04162	28.8906	BP	GFPneg_12h-GFPneg_3h_up	DDB_G0284331	1
GO:0003995	acyl-CoA dehydrogenase activity	16	6	2.73	0.04163	2.46156	MF	GFPpos_12h-GFPpos_1h_down	DDB_G0271340,DDB_G0270990,DDB_G0277477,DDB_G0288735,DDB_G0283261,DDB_G0270352	6
GO:0052890	oxidoreductase activity, acting on the CH-CH group of donors, with a flavin as acceptor	16	6	2.73	0.04163	2.46156	MF	GFPpos_12h-GFPpos_1h_down	DDB_G0271340,DDB_G0270990,DDB_G0277477,DDB_G0288735,DDB_G0283261,DDB_G0270352	6
GO:0006309	apoptotic DNA fragmentation	11	1	0.04	0.04172	25.2136	BP	GFPpos_3h-GFPneg_3h_all	DDB_G0270644	1
GO:0009253	peptidoglycan catabolic process	11	1	0.04	0.04172	25.2136	BP	GFPpos_3h-GFPneg_3h_all	DDB_G0274291	1
GO:0019835	cytolysis	11	1	0.04	0.04172	25.2136	BP	GFPpos_3h-GFPneg_3h_all	DDB_G0274291	1
GO:0043248	proteasome assembly	11	1	0.04	0.04172	25.2136	BP	GFPpos_3h-GFPneg_3h_all	DDB_G0288007	1
GO:0006309	apoptotic DNA fragmentation	11	1	0.04	0.04172	29.6631	BP	GFPneg_12h-GFPneg_6h_down	DDB_G0291033	1
GO:0009253	peptidoglycan catabolic process	11	1	0.04	0.04172	29.6631	BP	GFPneg_12h-GFPneg_6h_down	DDB_G0275119	1
GO:0019835	cytolysis	11	1	0.04	0.04172	29.6631	BP	GFPneg_12h-GFPneg_6h_down	DDB_G0275119	1
GO:0005615	extracellular space	344	53	42.11	0.04172	1.29393	CC	_GFPpos_36h-GFPpos_1h_-_Mock_36h-Mock_1h__down	DDB_G0276841,DDB_G0290261,DDB_G0283921,DDB_G0293566,DDB_G0274181,DDB_G0268828,DDB_G0278295,DDB_G0272308,DDB_G0281663,DDB_G0289391,DDB_G0270658,DDB_G0272785,DDB_G0275125,DDB_G0286535,DDB_G0290141,DDB_G0271902,DDB_G0278725,DDB_G0290409,DDB_G0272767,DDB_G0279747,DDB_G0285615,DDB_G0270070,DDB_G0269092,DDB_G0290259,DDB_G0276927,DDB_G0282265,DDB_G0276475,DDB_G0283153,DDB_G0270214,DDB_G0271976,DDB_G0284915,DDB_G0279407,DDB_G0267420,DDB_G0273095,DDB_G0294489,DDB_G0269236,DDB_G0269716,DDB_G0284691,DDB_G0270834,DDB_G0287587,DDB_G0277635,DDB_G0274329,DDB_G0282539,DDB_G0285793,DDB_G0272756,DDB_G0293428,DDB_G0279921,DDB_G0293492,DDB_G0291137,DDB_G0274511,DDB_G0293014,DDB_G0280439,DDB_G0272632	53
GO:0031902	late endosome membrane	19	5	1.99	0.04178	2.51791	CC	GFPpos_6h-GFPpos_1h_down	DDB_G0283615,DDB_G0275601,DDB_G0285365,DDB_G0269510,DDB_G0286797	5
GO:0004298	threonine-type endopeptidase activity	15	1	0.04	0.04179	22.2667	MF	GFPpos_3h-GFPneg_3h_up	DDB_G0293784	1
GO:0042176	regulation of protein catabolic process	21	12	7.64	0.04182	1.7416	BP	GFPpos_36h-Mock_36h_up	DDB_G0287953,DDB_G0292642,DDB_G0286289,DDB_G0286961,DDB_G0288453,DDB_G0293752,DDB_G0283425,DDB_G0288683,DDB_G0271956,DDB_G0283939,DDB_G0285099,DDB_G0270130,DDB_G0292120	13
GO:0006414	translational elongation	17	6	2.72	0.04186	2.4626	BP	GFPpos_3h-GFPpos_1h_all	DDB_G0270482,DDB_G0289593,DDB_G0277907,DDB_G0279487,DDB_G0287995,DDB_G0286399,DDB_G0283393	7
GO:0033539	fatty acid beta-oxidation using acyl-CoA dehydrogenase	16	6	2.74	0.04191	2.51831	BP	GFPpos_12h-GFPpos_1h_down	DDB_G0271340,DDB_G0270990,DDB_G0277477,DDB_G0288735,DDB_G0283261,DDB_G0270352	6
GO:0055088	lipid homeostasis	16	6	2.74	0.04191	2.51831	BP	GFPpos_12h-GFPpos_1h_down	DDB_G0271340,DDB_G0270990,DDB_G0277477,DDB_G0288735,DDB_G0283261,DDB_G0270352	6
GO:0050660	flavin adenine dinucleotide binding	57	14	8.66	0.04194	1.6642	MF	GFPneg_6h-GFPneg_1h_all	DDB_G0274585,DDB_G0271340,DDB_G0267624,DDB_G0272754,DDB_G0289779,DDB_G0269892,DDB_G0272230,DDB_G0270990,DDB_G0280045,DDB_G0281399,DDB_G0288735,DDB_G0287983,DDB_G0291648,DDB_G0270352	14
GO:0005634	nucleus	1106	133	116.6	0.04194	1.14521	CC	Mock_3h-Mock_1h_all	DDB_G0288501,DDB_G0291297,DDB_G0284499,DDB_G0286403,DDB_G0284727,DDB_G0290331,DDB_G0293530,DDB_G0278701,DDB_G0288755,DDB_G0285837,DDB_G0282933,DDB_G0279287,DDB_G0283099,DDB_G0276977,DDB_G0275167,DDB_G0288223,DDB_G0284003,DDB_G0273149,DDB_G0267732,DDB_G0285381,DDB_G0280995,DDB_G0275601,DDB_G0287291,DDB_G0267690,DDB_G0279343,DDB_G0275493,DDB_G0287607,DDB_G0279195,DDB_G0281229,DDB_G0268258,DDB_G0271240,DDB_G0277993,DDB_G0280845,DDB_G0281381,DDB_G0293138,DDB_G0268614,DDB_G0283189,DDB_G0284195,DDB_G0278593,DDB_G0282741,DDB_G0293702,DDB_G0272158,DDB_G0275929,DDB_G0269554,DDB_G0282529,DDB_G0270828,DDB_G0291838,DDB_G0284987,DDB_G0291728,DDB_G0276101,DDB_G0279373,DDB_G0285601,DDB_G0282677,DDB_G0284017,DDB_G0270418,DDB_G0286623,DDB_G0285221,DDB_G0268430,DDB_G0269968,DDB_G0281683,DDB_G0275635,DDB_G0278331,DDB_G0293740,DDB_G0293070,DDB_G0293300,DDB_G0271052,DDB_G0278751,DDB_G0275623,DDB_G0287513,DDB_G0271728,DDB_G0287351,DDB_G0285961,DDB_G0291438,DDB_G0288551,DDB_G0292354,DDB_G0270816,DDB_G0282191,DDB_G0272869,DDB_G0271306,DDB_G0287815,DDB_G0290555,DDB_G0287979,DDB_G0291842,DDB_G0283791,DDB_G0285417,DDB_G0270336,DDB_G0286295,DDB_G0278775,DDB_G0293560,DDB_G0290181,DDB_G0286009,DDB_G0289283,DDB_G0289021,DDB_G0290787,DDB_G0291868,DDB_G0286411,DDB_G0269642,DDB_G0272502,DDB_G0289883,DDB_G0284023,DDB_G0269156,DDB_G0286027,DDB_G0285829,DDB_G0280309,DDB_G0275073,DDB_G0269194,DDB_G0280249,DDB_G0267670,DDB_G0279659,DDB_G0285853,DDB_G0277955,DDB_G0277449,DDB_G0267584,DDB_G0280147,DDB_G0281685,DDB_G0289235,DDB_G0289813,DDB_G0292134,DDB_G0287147,DDB_G0293414,DDB_G0274307,DDB_G0281839,DDB_G0286941,DDB_G0288453,DDB_G0285635,DDB_G0272056,DDB_G0289547,DDB_G0285875,DDB_G0293536,DDB_G0291566,DDB_G0286303,DDB_G0271040,DDB_G0284383,DDB_G0286633,DDB_G0284621,DDB_G0283981,DDB_G0277787,DDB_G0287857,DDB_G0269378,DDB_G0278077,DDB_G0271730,DDB_G0293622,DDB_G0282181,DDB_G0291127,DDB_G0269722,DDB_G0268506,DDB_G0275403,DDB_G0269312,DDB_G0288129,DDB_G0279157	150
GO:0005085	guanyl-nucleotide exchange factor activity	93	25	17.84	0.04195	1.46062	MF	GFPpos_24h-GFPpos_1h_all	DDB_G0275703,DDB_G0293978,DDB_G0268578,DDB_G0276371,DDB_G0282381,DDB_G0271868,DDB_G0274605,DDB_G0290901,DDB_G0280481,DDB_G0285303,DDB_G0272372,DDB_G0288377,DDB_G0289613,DDB_G0268354,DDB_G0290267,DDB_G0282475,DDB_G0281047,DDB_G0278417,DDB_G0277131,DDB_G0283567,DDB_G0267666,DDB_G0294533,DDB_G0286167,DDB_G0284739,DDB_G0270404,DDB_G0281573,DDB_G0267854	27
GO:0032154	cleavage furrow	22	17	12.58	0.04199	1.35488	CC	GFPpos_48h-Mock_48h_all	DDB_G0279607,DDB_G0286355,DDB_G0286359,DDB_G0277849,DDB_G0287585,DDB_G0290687,DDB_G0279649,DDB_G0290481,DDB_G0269140,DDB_G0279081,DDB_G0285931,DDB_G0276893,DDB_G0268592,DDB_G0269166,DDB_G0286557,DDB_G0289483,DDB_G0284337	17
GO:0030010	establishment of cell polarity	13	9	5.42	0.04201	1.75433	BP	GFPpos_36h-GFPneg_36h_all	DDB_G0273399,DDB_G0292304,DDB_G0276363,DDB_G0275711,DDB_G0267962,DDB_G0278733,DDB_G0269166,DDB_G0272799,DDB_G0287507	9
GO:0016307	phosphatidylinositol phosphate kinase activity	8	5	2.22	0.04201	2.56227	MF	_GFPpos_24h-GFPpos_1h_-_Mock_24h-Mock_1h__up	DDB_G0283081,DDB_G0286115,DDB_G0267588,DDB_G0291093,DDB_G0278727,DDB_G0268548,DDB_G0280377,DDB_G0272638,DDB_G0275011,DDB_G0279149	10
GO:0055114	oxidation-reduction process	445	16	10.19	0.04204	1.73428	BP	GFPpos_12h-GFPpos_3h_all	DDB_G0291301,DDB_G0269892,DDB_G0292380,DDB_G0290535,DDB_G0279137,DDB_G0271778,DDB_G0292378,DDB_G0289265,DDB_G0286427,DDB_G0286419,DDB_G0272210,DDB_G0292250,DDB_G0280475,DDB_G0284535,DDB_G0290737,DDB_G0283271	16
GO:0030686	90S preribosome	12	8	4.56	0.04206	1.7569	CC	_GFPpos_24h-GFPpos_1h_-_Mock_24h-Mock_1h__all	DDB_G0285875,DDB_G0268868,DDB_G0287537,DDB_G0291438,DDB_G0287891,DDB_G0289415,DDB_G0284621,DDB_G0284383,DDB_G0277019,DDB_G0282623,DDB_G0281839,DDB_G0278751,DDB_G0275403,DDB_G0270316,DDB_G0280489	15
GO:0048365	Rac GTPase binding	8	6	3.1	0.04209	2.17381	MF	GFPpos_48h-Mock_48h_up	DDB_G0287585,DDB_G0277987,DDB_G0276459,DDB_G0292262,DDB_G0279733,DDB_G0279657,DDB_G0269140,DDB_G0293834	8
GO:0016491	oxidoreductase activity	459	26	18.46	0.0421	1.38038	MF	Mock_12h-Mock_3h_all	DDB_G0291301,DDB_G0272210,DDB_G0290535,DDB_G0269046,DDB_G0284535,DDB_G0283653,DDB_G0268322,DDB_G0289779,DDB_G0287229,DDB_G0282517,DDB_G0286419,DDB_G0283651,DDB_G0292250,DDB_G0285053,DDB_G0275077,DDB_G0291281,DDB_G0275069,DDB_G0272466,DDB_G0274585,DDB_G0270104,DDB_G0271778,DDB_G0270990,DDB_G0270354,DDB_G0285535,DDB_G0292894,DDB_G0269892,DDB_G0279137,DDB_G0285025	28
GO:0016491	oxidoreductase activity	459	26	18.46	0.0421	1.16956	MF	_GFPpos_12h-GFPpos_1h_-_Mock_12h-Mock_1h__up	DDB_G0287323,DDB_G0272859,DDB_G0269364,DDB_G0269738,DDB_G0293662,DDB_G0276545,DDB_G0285273,DDB_G0277099,DDB_G0279545,DDB_G0279473,DDB_G0277275,DDB_G0289927,DDB_G0272981,DDB_G0271000,DDB_G0292544,DDB_G0282283,DDB_G0292792,DDB_G0275197,DDB_G0290743,DDB_G0294553,DDB_G0277545,DDB_G0289057,DDB_G0271472,DDB_G0290707,DDB_G0289925,DDB_G0269108,DDB_G0292380	27
GO:0008198	ferrous iron binding	7	3	0.84	0.04211	3.81415	MF	GFPpos_6h-GFPpos_1h_down	DDB_G0280173,DDB_G0283003,DDB_G0284809	3
GO:0003689	DNA clamp loader activity	7	3	0.84	0.04211	3.77276	MF	GFPneg_3h-GFPneg_1h_all	DDB_G0285961,DDB_G0286027,DDB_G0291868	3
GO:0000710	meiotic mismatch repair	6	2	0.34	0.04215	6.67509	BP	_GFPpos_12h-GFPpos_1h_-_Mock_12h-Mock_1h__down	DDB_G0268614,DDB_G0281683	2
GO:0090307	mitotic spindle assembly	6	2	0.34	0.04215	6.67509	BP	_GFPpos_12h-GFPpos_1h_-_Mock_12h-Mock_1h__down	DDB_G0288361,DDB_G0285101	2
GO:0005788	endoplasmic reticulum lumen	9	3	0.82	0.04219	3.66547	CC	Mock_12h-Mock_1h_up	DDB_G0275025,DDB_G0283539,DDB_G0276445	3
GO:0016998	cell wall macromolecule catabolic process	12	1	0.04	0.04225	25.6806	BP	GFPpos_6h-GFPpos_3h_all	DDB_G0273175	1
GO:0016998	cell wall macromolecule catabolic process	12	1	0.04	0.04225	25.6806	BP	GFPpos_6h-GFPpos_3h_up	DDB_G0273175	1
GO:0032010	phagolysosome	36	4	1.33	0.04226	2.87853	CC	Mock_12h-Mock_3h_all	DDB_G0272520,DDB_G0274133,DDB_G0274129,DDB_G0276973	4
GO:0005509	calcium ion binding	95	3	0.78	0.0423	3.20188	MF	GFPpos_3h-Mock_3h_up	DDB_G0278613,DDB_G0293530,DDB_G0267456	3
GO:0008023	transcription elongation factor complex	5	5	2.66	0.0423	1.88181	CC	GFPpos_24h-Mock_24h_all	DDB_G0272354,DDB_G0287661,DDB_G0282677,DDB_G0285635,DDB_G0269412,DDB_G0295665,DDB_G0271534,DDB_G0278783,DDB_G0277841,DDB_G0287203,DDB_G0275979,DDB_G0284201,DDB_G0286295	13
GO:0005546	phosphatidylinositol-4,5-bisphosphate binding	9	7	3.94	0.04235	1.88405	MF	GFPpos_24h-GFPneg_24h_all	DDB_G0290963,DDB_G0272486,DDB_G0291512,DDB_G0283699,DDB_G0285067,DDB_G0290481,DDB_G0271142	7
GO:0000922	spindle pole	10	5	2.13	0.04236	2.3661	CC	GFPpos_6h-GFPpos_1h_all	DDB_G0279343,DDB_G0276805,DDB_G0268258,DDB_G0267690,DDB_G0285849,DDB_G0274503	6
GO:0051301	cell division	148	14	8.49	0.04238	1.89428	BP	_GFPpos_12h-GFPpos_1h_-_Mock_12h-Mock_1h__down	DDB_G0275493,DDB_G0288361,DDB_G0288223,DDB_G0275929,DDB_G0277849,DDB_G0283607,DDB_G0275495,DDB_G0285101,DDB_G0268616,DDB_G0286403,DDB_G0279343,DDB_G0284499,DDB_G0286355,DDB_G0283699,DDB_G0272869	15
GO:0009055	electron transfer activity	51	35	28.49	0.04239	1.25618	MF	GFPpos_24h-Mock_24h_all	DDB_G0294088,DDB_G0280569,DDB_G0294092,DDB_G0271774,DDB_G0269220,DDB_G0285783,DDB_G0276033,DDB_G0282097,DDB_G0278849,DDB_G0280535,DDB_G0284693,DDB_G0288735,DDB_G0286171,DDB_G0277991,DDB_G0274657,DDB_G0283669,DDB_G0267486,DDB_G0292594,DDB_G0271084,DDB_G0277837,DDB_G0275555,DDB_G0269118,DDB_G0279011,DDB_G0275537,DDB_G0291047,DDB_G0270990,DDB_G0289993,DDB_G0277079,DDB_G0294078,DDB_G0290015,DDB_G0277477,DDB_G0286669,DDB_G0294052,DDB_G0282967,DDB_G0271340	35
GO:0030036	actin cytoskeleton organization	100	16	10.15	0.04239	1.84516	BP	GFPneg_6h-GFPneg_1h_up	DDB_G0289665,DDB_G0277855,DDB_G0275731,DDB_G0276453,DDB_G0276371,DDB_G0284957,DDB_G0276363,DDB_G0283827,DDB_G0270430,DDB_G0284725,DDB_G0276269,DDB_G0268592,DDB_G0276103,DDB_G0267962,DDB_G0274597,DDB_G0279657,DDB_G0279649,DDB_G0285161,DDB_G0277399,DDB_G0288569,DDB_G0285939,DDB_G0287875,DDB_G0276369	23
GO:0003777	microtubule motor activity	15	3	0.8	0.04239	4.175	MF	_GFPpos_12h-GFPpos_1h_-_Mock_12h-Mock_1h__down	DDB_G0288361,DDB_G0281555,DDB_G0285101	3
GO:0003950	NAD+ ADP-ribosyltransferase activity	15	3	0.8	0.04239	4.175	MF	_GFPpos_12h-GFPpos_1h_-_Mock_12h-Mock_1h__down	DDB_G0271766,DDB_G0291788,DDB_G0292820	3
GO:0005871	kinesin complex	14	2	0.33	0.0425	6.32919	CC	_GFPpos_6h-GFPpos_1h_-_Mock_6h-Mock_1h__all	DDB_G0288361,DDB_G0268258	2
GO:0004176	ATP-dependent peptidase activity	6	6	3.55	0.04251	1.72479	MF	GFPpos_48h-Mock_48h_all	DDB_G0277307,DDB_G0267492,DDB_G0272120,DDB_G0293388,DDB_G0284249,DDB_G0278063	6
GO:0008121	ubiquinol-cytochrome-c reductase activity	6	6	3.55	0.04251	1.72479	MF	GFPpos_48h-Mock_48h_all	DDB_G0280569,DDB_G0286171,DDB_G0271774,DDB_G0283669,DDB_G0294078,DDB_G0284947	6
GO:0046854	phosphatidylinositol phosphorylation	15	10	6.2	0.04252	1.70493	BP	_GFPpos_36h-GFPpos_1h_-_Mock_36h-Mock_1h__all	DDB_G0283081,DDB_G0279149,DDB_G0277537,DDB_G0278727,DDB_G0281239,DDB_G0275011,DDB_G0286479,DDB_G0268548,DDB_G0268652,DDB_G0282625	10
GO:0005840	ribosome	145	28	20.21	0.04257	1.39226	CC	GFPpos_48h-GFPneg_48h_down	DDB_G0269640,DDB_G0273295,DDB_G0275829,DDB_G0283273,DDB_G0270622,DDB_G0272308,DDB_G0290091,DDB_G0275449,DDB_G0277195,DDB_G0283861,DDB_G0268302,DDB_G0280287,DDB_G0283823,DDB_G0271148,DDB_G0279963,DDB_G0282655,DDB_G0279855,DDB_G0290147,DDB_G0289699,DDB_G0292420,DDB_G0276411,DDB_G0270380,DDB_G0302511,DDB_G0281435,DDB_G0270424,DDB_G0294066,DDB_G0294060,DDB_G0270984,DDB_G0294042,DDB_G0274407	30
GO:0005663	DNA replication factor C complex	5	3	0.89	0.04257	3.3655	CC	GFPneg_12h-GFPneg_1h_all	DDB_G0285961,DDB_G0291868,DDB_G0293702	3
GO:0031428	box C/D snoRNP complex	5	3	0.89	0.04257	3.3655	CC	GFPneg_12h-GFPneg_1h_all	DDB_G0285679,DDB_G0269878,DDB_G0268098	3
GO:0006907	pinocytosis	49	3	0.78	0.04258	4.09171	BP	GFPpos_12h-GFPpos_3h_up	DDB_G0287125,DDB_G0279921,DDB_G0267490	3
GO:0009617	response to bacterium	83	8	3.96	0.04259	2.14719	BP	GFPpos_12h-Mock_12h_all	DDB_G0274291,DDB_G0289237,DDB_G0285323,DDB_G0286353,DDB_G0273063,DDB_G0287297,DDB_G0294629,DDB_G0273175	8
GO:0003700	DNA-binding transcription factor activity	76	2	0.33	0.0426	6.79187	MF	GFPpos_3h-Mock_3h_down	DDB_G0268506,DDB_G0272264	2
GO:0005522	profilin binding	11	5	2.11	0.04268	2.46977	MF	GFPpos_24h-GFPpos_1h_all	DDB_G0285589,DDB_G0289763,DDB_G0269626,DDB_G0274575,DDB_G0277175	5
GO:0042626	ATPase activity, coupled to transmembrane movement of substances	78	33	25.36	0.04271	1.44626	MF	GFPpos_36h-GFPneg_36h_up	DDB_G0284867,DDB_G0291245,DDB_G0294012,DDB_G0293416,DDB_G0284605,DDB_G0282103,DDB_G0275689,DDB_G0293004,DDB_G0267924,DDB_G0287461,DDB_G0282817,DDB_G0267438,DDB_G0277269,DDB_G0280055,DDB_G0287691,DDB_G0274115,DDB_G0273073,DDB_G0291858,DDB_G0293450,DDB_G0269206,DDB_G0285165,DDB_G0291994,DDB_G0269208,DDB_G0267432,DDB_G0289473,DDB_G0285997,DDB_G0284141,DDB_G0271140,DDB_G0284955,DDB_G0269916,DDB_G0277861,DDB_G0280977,DDB_G0269210,DDB_G0292554,DDB_G0269212,DDB_G0267436,DDB_G0279183,DDB_G0292986,DDB_G0286123,DDB_G0283387,DDB_G0291980,DDB_G0293436,DDB_G0293194,DDB_G0287593,DDB_G0291406,DDB_G0275687	46
GO:0005826	actomyosin contractile ring	10	8	4.82	0.04271	1.66085	CC	GFPpos_36h-Mock_36h_all	DDB_G0292150,DDB_G0286355,DDB_G0276681,DDB_G0290687,DDB_G0291231,DDB_G0276383,DDB_G0289115,DDB_G0282489	8
GO:0005484	SNAP receptor activity	28	6	2.64	0.04278	2.29136	MF	GFPpos_1h-Mock_1h_up	DDB_G0277173,DDB_G0292974,DDB_G0275429,DDB_G0287733,DDB_G0284951,DDB_G0291656	6
GO:0042981	regulation of apoptotic process	11	9	5.71	0.04279	1.63195	BP	GFPpos_36h-Mock_36h_all	DDB_G0278971,DDB_G0285963,DDB_G0286271,DDB_G0281709,DDB_G0302543,DDB_G0283827,DDB_G0284721,DDB_G0283567,DDB_G0283867,DDB_G0281091,DDB_G0288563,DDB_G0274691	12
GO:1904643	response to curcumin	11	9	5.71	0.04279	1.63195	BP	GFPpos_36h-Mock_36h_all	DDB_G0283605,DDB_G0271500,DDB_G0283907,DDB_G0285793,DDB_G0272632,DDB_G0280317,DDB_G0289073,DDB_G0267382,DDB_G0273063	9
GO:0017016	Ras GTPase binding	73	17	11.09	0.04282	1.57789	MF	GFPneg_6h-GFPneg_1h_all	DDB_G0289665,DDB_G0285859,DDB_G0276371,DDB_G0293124,DDB_G0269860,DDB_G0274889,DDB_G0277017,DDB_G0285391,DDB_G0277967,DDB_G0287379,DDB_G0288377,DDB_G0272372,DDB_G0277987,DDB_G0270336,DDB_G0269934,DDB_G0288405,DDB_G0294533,DDB_G0293978,DDB_G0282717,DDB_G0279657,DDB_G0282373,DDB_G0289909,DDB_G0284501,DDB_G0267450	24
GO:0010008	endosome membrane	56	28	21.24	0.04294	1.31314	CC	GFPpos_36h-GFPneg_36h_all	DDB_G0271488,DDB_G0279149,DDB_G0279537,DDB_G0275689,DDB_G0286797,DDB_G0288021,DDB_G0284347,DDB_G0291858,DDB_G0269242,DDB_G0289485,DDB_G0277401,DDB_G0269510,DDB_G0282045,DDB_G0283615,DDB_G0287993,DDB_G0272578,DDB_G0272999,DDB_G0277889,DDB_G0287733,DDB_G0293008,DDB_G0290087,DDB_G0269160,DDB_G0279191,DDB_G0276153,DDB_G0277173,DDB_G0275573,DDB_G0269244,DDB_G0283203,DDB_G0287297	29
GO:0002181	cytoplasmic translation	22	7	3.42	0.04297	1.83658	BP	GFPpos_36h-Mock_36h_down	DDB_G0287333,DDB_G0276411,DDB_G0279061,DDB_G0276129,DDB_G0270424,DDB_G0271910,DDB_G0276115,DDB_G0290091,DDB_G0287005,DDB_G0283741,DDB_G0272580	11
GO:0006273	lagging strand elongation	11	5	2.11	0.04299	2.65407	BP	Mock_12h-Mock_1h_all	DDB_G0287607,DDB_G0282191,DDB_G0279195,DDB_G0291788,DDB_G0274493,DDB_G0292760	6
GO:0043157	response to cation stress	11	5	2.11	0.04299	2.65407	BP	Mock_12h-Mock_1h_all	DDB_G0289883,DDB_G0290563,DDB_G0289283,DDB_G0289813,DDB_G0289815	5
GO:0000146	microfilament motor activity	5	5	2.67	0.04303	1.97633	MF	GFPpos_36h-Mock_36h_all	DDB_G0292262,DDB_G0286355,DDB_G0290963,DDB_G0276355,DDB_G0289117,DDB_G0272112,DDB_G0288679,DDB_G0280849	8
GO:0008474	palmitoyl-(protein) hydrolase activity	5	5	2.67	0.04303	1.97633	MF	GFPpos_36h-Mock_36h_all	DDB_G0268064,DDB_G0292862,DDB_G0288807,DDB_G0285533,DDB_G0282005	5
GO:0005509	calcium ion binding	95	15	9.36	0.04303	1.65106	MF	GFPpos_24h-GFPpos_1h_up	DDB_G0283609,DDB_G0277855,DDB_G0292564,DDB_G0289105,DDB_G0271916,DDB_G0283083,DDB_G0283613,DDB_G0283153,DDB_G0279681,DDB_G0277917,DDB_G0270700,DDB_G0276759,DDB_G0277827,DDB_G0267446,DDB_G0279151	15
GO:0031225	anchored component of membrane	20	7	3.44	0.04305	1.99432	CC	GFPpos_36h-GFPpos_1h_up	DDB_G0289073,DDB_G0286247,DDB_G0288649,DDB_G0286717,DDB_G0286721,DDB_G0286719,DDB_G0293634	7
GO:0005871	kinesin complex	14	7	3.59	0.04305	1.92749	CC	_GFPpos_36h-GFPpos_1h_-_Mock_36h-Mock_1h__up	DDB_G0280967,DDB_G0284471,DDB_G0290963,DDB_G0267404,DDB_G0274603,DDB_G0291039,DDB_G0281555	7
GO:0003678	DNA helicase activity	13	3	0.81	0.04307	3.99484	MF	GFPneg_3h-GFPneg_1h_up	DDB_G0286623,DDB_G0282933,DDB_G0286303,DDB_G0275623	4
GO:0035091	phosphatidylinositol binding	24	18	13.4	0.04308	1.37282	MF	GFPpos_24h-Mock_24h_all	DDB_G0290963,DDB_G0290163,DDB_G0272282,DDB_G0279607,DDB_G0291512,DDB_G0283699,DDB_G0272989,DDB_G0272486,DDB_G0280921,DDB_G0282045,DDB_G0285067,DDB_G0288731,DDB_G0278685,DDB_G0285851,DDB_G0290481,DDB_G0275045,DDB_G0271844,DDB_G0283615,DDB_G0285161,DDB_G0276471,DDB_G0271142,DDB_G0289833,DDB_G0288371	23
GO:0042803	protein homodimerization activity	34	1	0.04	0.0431	27.8333	MF	GFPneg_12h-GFPneg_6h_up	DDB_G0285793	1
GO:0005509	calcium ion binding	95	5	1.94	0.0431	2.29879	MF	_GFPpos_6h-GFPpos_1h_-_Mock_6h-Mock_1h__all	DDB_G0267456,DDB_G0283613,DDB_G0272999,DDB_G0291081,DDB_G0293530	5
GO:0090665	glycoprotein complex	85	3	0.78	0.04311	3.78576	CC	Mock_6h-Mock_3h_all	DDB_G0275789,DDB_G0277169,DDB_G0291474	3
GO:0031288	sorocarp morphogenesis	72	14	8.62	0.04317	1.77399	BP	GFPpos_1h-GFPneg_1h_up	DDB_G0277849,DDB_G0286191,DDB_G0289881,DDB_G0267436,DDB_G0282289,DDB_G0291980,DDB_G0282103,DDB_G0291303,DDB_G0291245,DDB_G0274743,DDB_G0269244,DDB_G0281605,DDB_G0268144,DDB_G0283907	14
GO:0016905	myosin heavy chain kinase activity	10	6	2.94	0.0432	2.13995	MF	GFPpos_36h-GFPpos_1h_all	DDB_G0277223,DDB_G0268144,DDB_G0290687,DDB_G0292150,DDB_G0276459,DDB_G0276383	6
GO:0016021	integral component of membrane	2104	13	8.55	0.04324	1.71712	CC	GFPneg_12h-GFPneg_6h_all	DDB_G0290063,DDB_G0289113,DDB_G0289253,DDB_G0291027,DDB_G0274177,DDB_G0291045,DDB_G0272364,DDB_G0272366,DDB_G0272434,DDB_G0283481,DDB_G0277291,DDB_G0271686,DDB_G0277431	13
GO:0005215	transporter activity	136	12	6.94	0.04326	1.80216	MF	Mock_3h-Mock_1h_down	DDB_G0287461,DDB_G0284867,DDB_G0273073,DDB_G0292132,DDB_G0269470,DDB_G0269208,DDB_G0272783,DDB_G0277861,DDB_G0291554,DDB_G0269206,DDB_G0282817,DDB_G0275689,DDB_G0275687,DDB_G0275813,DDB_G0267704,DDB_G0286049,DDB_G0269212,DDB_G0268074,DDB_G0276973,DDB_G0294096,DDB_G0273235,DDB_G0270336,DDB_G0282311,DDB_G0282291,DDB_G0269210,DDB_G0278639,DDB_G0283439	27
GO:0005747	mitochondrial respiratory chain complex I	17	13	9.03	0.0433	1.43903	CC	GFPpos_24h-Mock_24h_all	DDB_G0284799,DDB_G0281033,DDB_G0283889,DDB_G0272266,DDB_G0285783,DDB_G0272476,DDB_G0293480,DDB_G0285021,DDB_G0267552,DDB_G0272394,DDB_G0291129,DDB_G0294024,DDB_G0288875	13
GO:0008017	microtubule binding	36	2	0.33	0.0433	5.34652	MF	Mock_6h-Mock_3h_all	DDB_G0288361,DDB_G0268258	2
GO:0010421	hydrogen peroxide-mediated programmed cell death	8	6	3.12	0.04339	2.10432	BP	_GFPpos_48h-GFPpos_1h_-_Mock_48h-Mock_1h__all	DDB_G0291788,DDB_G0289141,DDB_G0271766,DDB_G0286613,DDB_G0292820,DDB_G0278741	6
GO:0010918	positive regulation of mitochondrial membrane potential	8	6	3.12	0.04339	2.10432	BP	_GFPpos_48h-GFPpos_1h_-_Mock_48h-Mock_1h__all	DDB_G0291788,DDB_G0289141,DDB_G0271766,DDB_G0286613,DDB_G0292820,DDB_G0278741	6
GO:0004176	ATP-dependent peptidase activity	6	2	0.35	0.0434	5.97056	MF	GFPneg_3h-GFPneg_1h_down	DDB_G0272120,DDB_G0293388	2
GO:0046871	N-acetylgalactosamine binding	6	2	0.35	0.0434	5.97056	MF	GFPneg_3h-GFPneg_1h_down	DDB_G0270214,DDB_G0273065	2
GO:0070492	oligosaccharide binding	6	2	0.35	0.0434	5.97056	MF	GFPneg_3h-GFPneg_1h_down	DDB_G0270214,DDB_G0273065	2
GO:0031902	late endosome membrane	19	5	2.01	0.04345	2.49837	CC	GFPpos_1h-GFPneg_1h_up	DDB_G0283615,DDB_G0286797,DDB_G0269510,DDB_G0284347,DDB_G0285295	5
GO:0030041	actin filament polymerization	44	22	16.01	0.04345	1.5239	BP	GFPpos_36h-Mock_36h_up	DDB_G0283081,DDB_G0271734,DDB_G0279607,DDB_G0269626,DDB_G0286773,DDB_G0269610,DDB_G0267962,DDB_G0286355,DDB_G0289763,DDB_G0276363,DDB_G0272811,DDB_G0267948,DDB_G0279657,DDB_G0292386,DDB_G0269696,DDB_G0278733,DDB_G0285253,DDB_G0277825,DDB_G0285589,DDB_G0278727,DDB_G0275711,DDB_G0283755,DDB_G0277869,DDB_G0274519,DDB_G0269140,DDB_G0272106,DDB_G0282625,DDB_G0278051,DDB_G0274597,DDB_G0276453,DDB_G0289541,DDB_G0293834,DDB_G0270430,DDB_G0267382,DDB_G0275011,DDB_G0269708,DDB_G0268622,DDB_G0287875,DDB_G0282819,DDB_G0291237,DDB_G0268548	41
GO:0005694	chromosome	51	18	12.18	0.04356	1.46695	CC	GFPpos_24h-GFPneg_24h_up	DDB_G0292358,DDB_G0289257,DDB_G0287779,DDB_G0283883,DDB_G0277075,DDB_G0281045,DDB_G0283205,DDB_G0268616,DDB_G0275391,DDB_G0286069,DDB_G0288993,DDB_G0272354,DDB_G0277033,DDB_G0282677,DDB_G0276423,DDB_G0278661,DDB_G0268614,DDB_G0292504,DDB_G0285961,DDB_G0285319,DDB_G0268512,DDB_G0292948,DDB_G0293226,DDB_G0282741,DDB_G0292130,DDB_G0287393,DDB_G0293758,DDB_G0290297,DDB_G0291185,DDB_G0270418,DDB_G0279329,DDB_G0277925,DDB_G0284771,DDB_G0283607,DDB_G0269554,DDB_G0281711,DDB_G0268216,DDB_G0279667,DDB_G0278587,DDB_G0289193,DDB_G0269768,DDB_G0284871,DDB_G0269378	43
GO:0051017	actin filament bundle assembly	19	4	1.37	0.04356	3.44481	BP	GFPneg_3h-GFPneg_1h_up	DDB_G0276103,DDB_G0275731,DDB_G0289599,DDB_G0291231	4
GO:0000398	mRNA splicing, via spliceosome	71	38	30.41	0.04358	1.30958	BP	GFPpos_24h-GFPneg_24h_all	DDB_G0284721,DDB_G0278971,DDB_G0269188,DDB_G0283827,DDB_G0274229,DDB_G0291183,DDB_G0272676,DDB_G0267796,DDB_G0293554,DDB_G0281709,DDB_G0275957,DDB_G0285077,DDB_G0276803,DDB_G0302543,DDB_G0272374,DDB_G0267870,DDB_G0275443,DDB_G0286271,DDB_G0282569,DDB_G0275859,DDB_G0278349,DDB_G0278335,DDB_G0287635,DDB_G0292846,DDB_G0283361,DDB_G0286395,DDB_G0270734,DDB_G0278027,DDB_G0282863,DDB_G0274691,DDB_G0284205,DDB_G0288479,DDB_G0289501,DDB_G0281621,DDB_G0288391,DDB_G0285937,DDB_G0284563,DDB_G0268004,DDB_G0278929,DDB_G0285843,DDB_G0271312,DDB_G0283543,DDB_G0285521,DDB_G0274555,DDB_G0278799,DDB_G0289499,DDB_G0286297,DDB_G0272608,DDB_G0270360	49
GO:0031158	negative regulation of aggregate size involved in sorocarp development	7	1	0.04	0.0436	26.4143	BP	GFPneg_6h-GFPneg_3h_all	DDB_G0273175	1
GO:0009986	cell surface	20	2	0.34	0.04361	6.23878	CC	GFPpos_6h-Mock_6h_all	DDB_G0289073,DDB_G0272833	2
GO:0031225	anchored component of membrane	20	2	0.34	0.04361	6.23878	CC	GFPpos_6h-Mock_6h_all	DDB_G0290259,DDB_G0289073	2
GO:0006414	translational elongation	17	2	0.34	0.04363	6.86935	BP	GFPpos_6h-Mock_6h_all	DDB_G0287685,DDB_G0280703	2
GO:0006414	translational elongation	17	2	0.34	0.04363	5.22071	BP	GFPpos_12h-Mock_12h_up	DDB_G0287685,DDB_G0280703	2
GO:0004596	peptide alpha-N-acetyltransferase activity	19	6	2.72	0.04363	2.0539	MF	_GFPpos_24h-GFPpos_1h_-_Mock_24h-Mock_1h__down	DDB_G0281283,DDB_G0276345,DDB_G0275449,DDB_G0290449,DDB_G0272424,DDB_G0271268,DDB_G0288865	7
GO:0005789	endoplasmic reticulum membrane	171	78	66.71	0.04369	1.17031	CC	GFPpos_24h-GFPneg_24h_all	DDB_G0292564,DDB_G0285455,DDB_G0288387,DDB_G0281255,DDB_G0283497,DDB_G0275227,DDB_G0282267,DDB_G0268720,DDB_G0279515,DDB_G0288321,DDB_G0270992,DDB_G0295681,DDB_G0277923,DDB_G0267524,DDB_G0289599,DDB_G0270270,DDB_G0281821,DDB_G0269142,DDB_G0282483,DDB_G0269912,DDB_G0278117,DDB_G0280313,DDB_G0279611,DDB_G0284777,DDB_G0272260,DDB_G0283841,DDB_G0289645,DDB_G0271144,DDB_G0269602,DDB_G0281985,DDB_G0269414,DDB_G0283757,DDB_G0272006,DDB_G0289479,DDB_G0285357,DDB_G0288801,DDB_G0281099,DDB_G0292896,DDB_G0284435,DDB_G0271630,DDB_G0290849,DDB_G0285705,DDB_G0274591,DDB_G0279823,DDB_G0281323,DDB_G0268056,DDB_G0292052,DDB_G0290393,DDB_G0285131,DDB_G0293224,DDB_G0275381,DDB_G0275955,DDB_G0285175,DDB_G0278885,DDB_G0292118,DDB_G0283541,DDB_G0284985,DDB_G0286511,DDB_G0278113,DDB_G0285827,DDB_G0283363,DDB_G0271122,DDB_G0287777,DDB_G0288849,DDB_G0273105,DDB_G0283055,DDB_G0287617,DDB_G0282229,DDB_G0285537,DDB_G0285159,DDB_G0276523,DDB_G0284011,DDB_G0281489,DDB_G0279941,DDB_G0267448,DDB_G0275261,DDB_G0282819,DDB_G0277149,DDB_G0289515,DDB_G0306378,DDB_G0284407,DDB_G0276243,DDB_G0268238,DDB_G0278543,DDB_G0292836,DDB_G0278979,DDB_G0286167,DDB_G0280609	88
GO:0005622	intracellular	3311	220	204.8	0.04369	1.10996	CC	Mock_3h-Mock_1h_up	DDB_G0287035,DDB_G0280057,DDB_G0273093,DDB_G0286251,DDB_G0276445,DDB_G0274503,DDB_G0283539,DDB_G0293008,DDB_G0291029,DDB_G0291752,DDB_G0286557,DDB_G0287977,DDB_G0285995,DDB_G0276453,DDB_G0276455,DDB_G0271504,DDB_G0278721,DDB_G0280045,DDB_G0267490,DDB_G0290577,DDB_G0284499,DDB_G0286725,DDB_G0286403,DDB_G0291047,DDB_G0284727,DDB_G0290331,DDB_G0281663,DDB_G0286195,DDB_G0278701,DDB_G0288755,DDB_G0288361,DDB_G0267400,DDB_G0295683,DDB_G0285837,DDB_G0282933,DDB_G0283099,DDB_G0276067,DDB_G0291994,DDB_G0276103,DDB_G0278873,DDB_G0276977,DDB_G0271968,DDB_G0275167,DDB_G0271022,DDB_G0288223,DDB_G0284003,DDB_G0273149,DDB_G0285849,DDB_G0279553,DDB_G0267732,DDB_G0285381,DDB_G0271738,DDB_G0280995,DDB_G0290111,DDB_G0284225,DDB_G0267690,DDB_G0279343,DDB_G0268064,DDB_G0275493,DDB_G0287033,DDB_G0268592,DDB_G0287607,DDB_G0293724,DDB_G0294557,DDB_G0284661,DDB_G0279195,DDB_G0281229,DDB_G0293880,DDB_G0268258,DDB_G0277987,DDB_G0283199,DDB_G0284043,DDB_G0283921,DDB_G0277993,DDB_G0279183,DDB_G0280845,DDB_G0281381,DDB_G0293138,DDB_G0268614,DDB_G0283189,DDB_G0284195,DDB_G0285101,DDB_G0278593,DDB_G0276221,DDB_G0291918,DDB_G0293702,DDB_G0272158,DDB_G0275929,DDB_G0269554,DDB_G0282529,DDB_G0279191,DDB_G0291838,DDB_G0276269,DDB_G0284987,DDB_G0276119,DDB_G0291728,DDB_G0276101,DDB_G0279373,DDB_G0289485,DDB_G0285601,DDB_G0288617,DDB_G0275495,DDB_G0282677,DDB_G0283607,DDB_G0283615,DDB_G0285931,DDB_G0285589,DDB_G0271628,DDB_G0270418,DDB_G0286623,DDB_G0285221,DDB_G0268430,DDB_G0284999,DDB_G0276833,DDB_G0291416,DDB_G0291303,DDB_G0269968,DDB_G0281139,DDB_G0281683,DDB_G0275635,DDB_G0292878,DDB_G0293070,DDB_G0284847,DDB_G0279649,DDB_G0293300,DDB_G0269924,DDB_G0277037,DDB_G0288061,DDB_G0293620,DDB_G0271052,DDB_G0275119,DDB_G0272815,DDB_G0275623,DDB_G0271728,DDB_G0291113,DDB_G0269246,DDB_G0285961,DDB_G0267834,DDB_G0271144,DDB_G0270910,DDB_G0292354,DDB_G0270816,DDB_G0282191,DDB_G0277333,DDB_G0267966,DDB_G0275025,DDB_G0272869,DDB_G0271538,DDB_G0287815,DDB_G0277503,DDB_G0279561,DDB_G0290215,DDB_G0291842,DDB_G0283791,DDB_G0285313,DDB_G0285417,DDB_G0292904,DDB_G0286295,DDB_G0278775,DDB_G0267422,DDB_G0291021,DDB_G0278909,DDB_G0283827,DDB_G0289021,DDB_G0293198,DDB_G0290787,DDB_G0292112,DDB_G0283391,DDB_G0291868,DDB_G0274123,DDB_G0286411,DDB_G0269696,DDB_G0276805,DDB_G0272502,DDB_G0269902,DDB_G0275731,DDB_G0282233,DDB_G0287847,DDB_G0283955,DDB_G0269156,DDB_G0286027,DDB_G0291093,DDB_G0278341,DDB_G0280309,DDB_G0288569,DDB_G0269194,DDB_G0276141,DDB_G0280249,DDB_G0279659,DDB_G0279137,DDB_G0282539,DDB_G0283163,DDB_G0285853,DDB_G0278849,DDB_G0277917,DDB_G0267584,DDB_G0267734,DDB_G0267962,DDB_G0280319,DDB_G0292134,DDB_G0293414,DDB_G0271140,DDB_G0274307,DDB_G0272340,DDB_G0288453,DDB_G0267406,DDB_G0283441,DDB_G0271904,DDB_G0272056,DDB_G0289547,DDB_G0286303,DDB_G0279831,DDB_G0284685,DDB_G0271040,DDB_G0289489,DDB_G0286633,DDB_G0283981,DDB_G0277787,DDB_G0287379,DDB_G0288937,DDB_G0279185,DDB_G0269378,DDB_G0278077,DDB_G0271730,DDB_G0285321,DDB_G0273071,DDB_G0289665,DDB_G0269144,DDB_G0273447,DDB_G0279605,DDB_G0291127,DDB_G0283603,DDB_G0283753,DDB_G0285455,DDB_G0279303,DDB_G0288021,DDB_G0282929,DDB_G0291990,DDB_G0288129,DDB_G0279157,DDB_G0282483	241
GO:0018105	peptidyl-serine phosphorylation	34	16	10.79	0.04369	1.71734	BP	_GFPpos_48h-GFPpos_1h_-_Mock_48h-Mock_1h__up	DDB_G0278845,DDB_G0272282,DDB_G0279405,DDB_G0285963,DDB_G0279629,DDB_G0273059,DDB_G0284839,DDB_G0279831,DDB_G0288795,DDB_G0289543,DDB_G0281471,DDB_G0284661,DDB_G0289119,DDB_G0288753,DDB_G0290859,DDB_G0280599	16
GO:0035023	regulation of Rho protein signal transduction	47	13	7.96	0.04373	1.84853	BP	GFPneg_6h-GFPneg_1h_all	DDB_G0285859,DDB_G0293124,DDB_G0274889,DDB_G0277017,DDB_G0285391,DDB_G0288377,DDB_G0272372,DDB_G0277987,DDB_G0269934,DDB_G0294533,DDB_G0293978,DDB_G0282717,DDB_G0284501	13
GO:0004965	G protein-coupled GABA receptor activity	16	3	0.81	0.04376	3.45657	MF	GFPpos_3h-GFPpos_1h_up	DDB_G0291356,DDB_G0282459,DDB_G0272244	3
GO:0006414	translational elongation	17	5	2.03	0.04377	2.68334	BP	GFPpos_1h-GFPneg_1h_up	DDB_G0292538,DDB_G0287685,DDB_G0267436,DDB_G0279487,DDB_G0288373,DDB_G0280703,DDB_G0282979	7
GO:0000027	ribosomal large subunit assembly	20	5	2.01	0.04377	2.85928	BP	GFPpos_3h-GFPpos_1h_down	DDB_G0295765,DDB_G0272789,DDB_G0279205,DDB_G0291862,DDB_G0279189	5
GO:0008180	COP9 signalosome	8	6	3.12	0.04385	1.92426	CC	GFPpos_24h-GFPneg_24h_all	DDB_G0271282,DDB_G0293844,DDB_G0284597,DDB_G0289361,DDB_G0293180,DDB_G0291848	6
GO:0019953	sexual reproduction	107	5	1.95	0.04385	3.04948	BP	Mock_12h-Mock_6h_all	DDB_G0291027,DDB_G0291045,DDB_G0290063,DDB_G0282701,DDB_G0270366	5
GO:0005758	mitochondrial intermembrane space	15	4	1.39	0.04388	3.01926	CC	GFPpos_24h-GFPpos_1h_down	DDB_G0275537,DDB_G0288831,DDB_G0284911,DDB_G0288903,DDB_G0284799	5
GO:0005743	mitochondrial inner membrane	131	32	23.87	0.04389	1.35772	CC	GFPpos_24h-GFPpos_1h_all	DDB_G0284911,DDB_G0269046,DDB_G0274311,DDB_G0267454,DDB_G0293646,DDB_G0283889,DDB_G0280569,DDB_G0271774,DDB_G0285783,DDB_G0276241,DDB_G0282097,DDB_G0269118,DDB_G0272476,DDB_G0288875,DDB_G0281393,DDB_G0283669,DDB_G0267508,DDB_G0267552,DDB_G0283283,DDB_G0292034,DDB_G0285021,DDB_G0288777,DDB_G0268360,DDB_G0286673,DDB_G0275377,DDB_G0286171,DDB_G0268478,DDB_G0272394,DDB_G0283763,DDB_G0269394,DDB_G0290299,DDB_G0281171,DDB_G0284799,DDB_G0292554,DDB_G0277837	35
GO:0031153	slug development involved in sorocarp development	97	19	12.71	0.04393	1.68978	BP	GFPneg_3h-GFPneg_1h_all	DDB_G0272364,DDB_G0285995,DDB_G0289863,DDB_G0274177,DDB_G0268420,DDB_G0283149,DDB_G0271692,DDB_G0270708,DDB_G0272366,DDB_G0281843,DDB_G0289113,DDB_G0288869,DDB_G0277431,DDB_G0277525,DDB_G0272150,DDB_G0277169,DDB_G0268352,DDB_G0276309,DDB_G0291474	19
GO:0006122	mitochondrial electron transport, ubiquinol to cytochrome c	9	7	3.97	0.04395	1.82888	BP	GFPpos_48h-GFPneg_48h_all	DDB_G0288777,DDB_G0294078,DDB_G0280569,DDB_G0283669,DDB_G0286171,DDB_G0271774,DDB_G0275537	7
GO:0044354	macropinosome	9	1	0.04	0.044	23.4253	CC	GFPneg_1h-Mock_1h_down	DDB_G0288769	1
GO:0045335	phagocytic vesicle	316	2	0.35	0.044	6.44937	CC	GFPneg_48h-Mock_48h_all	DDB_G0293898,DDB_G0288907	2
GO:0045335	phagocytic vesicle	316	2	0.35	0.044	6.44937	CC	GFPneg_48h-Mock_48h_up	DDB_G0293898,DDB_G0288907	2
GO:0005681	spliceosomal complex	56	28	21.28	0.04401	1.31767	CC	_GFPpos_24h-GFPpos_1h_-_Mock_24h-Mock_1h__all	DDB_G0272676,DDB_G0278027,DDB_G0275957,DDB_G0279535,DDB_G0276357,DDB_G0291183,DDB_G0289501,DDB_G0270042,DDB_G0274229,DDB_G0272374,DDB_G0284573,DDB_G0285077,DDB_G0282863,DDB_G0282569,DDB_G0285213,DDB_G0286425,DDB_G0285843,DDB_G0267796,DDB_G0287361,DDB_G0293554,DDB_G0288479,DDB_G0267870,DDB_G0269188,DDB_G0289499,DDB_G0278335,DDB_G0270360,DDB_G0281779,DDB_G0286297,DDB_G0271312,DDB_G0267714,DDB_G0279311,DDB_G0274361,DDB_G0276803,DDB_G0272502,DDB_G0269192,DDB_G0281901,DDB_G0277857,DDB_G0270734,DDB_G0284403,DDB_G0278799,DDB_G0292778,DDB_G0277107,DDB_G0278821,DDB_G0279507,DDB_G0287253,DDB_G0286395	46
GO:0016705	oxidoreductase activity, acting on paired donors, with incorporation or reduction of molecular oxygen	44	3	0.79	0.04405	3.5846	MF	GFPpos_12h-GFPpos_3h_all	DDB_G0292380,DDB_G0271778,DDB_G0269738,DDB_G0292378,DDB_G0286419,DDB_G0284535	6
GO:0005634	nucleus	1106	63	51.67	0.04407	1.26183	CC	GFPpos_12h-Mock_12h_all	DDB_G0290745,DDB_G0275929,DDB_G0283425,DDB_G0283581,DDB_G0291185,DDB_G0291229,DDB_G0280257,DDB_G0286353,DDB_G0283685,DDB_G0279205,DDB_G0275493,DDB_G0286295,DDB_G0289235,DDB_G0289429,DDB_G0272264,DDB_G0268506,DDB_G0270418,DDB_G0279013,DDB_G0281683,DDB_G0268614,DDB_G0275573,DDB_G0276101,DDB_G0287891,DDB_G0290987,DDB_G0279343,DDB_G0291868,DDB_G0288223,DDB_G0273149,DDB_G0286843,DDB_G0273285,DDB_G0275809,DDB_G0269642,DDB_G0269972,DDB_G0282033,DDB_G0292504,DDB_G0289257,DDB_G0279535,DDB_G0274943,DDB_G0288697,DDB_G0279373,DDB_G0281229,DDB_G0293530,DDB_G0286403,DDB_G0285679,DDB_G0291566,DDB_G0282237,DDB_G0267850,DDB_G0278331,DDB_G0291838,DDB_G0280995,DDB_G0272056,DDB_G0278263,DDB_G0271572,DDB_G0272360,DDB_G0276977,DDB_G0286907,DDB_G0271514,DDB_G0290227,DDB_G0284289,DDB_G0282623,DDB_G0278179,DDB_G0277147,DDB_G0279321,DDB_G0283189,DDB_G0289021,DDB_G0280147,DDB_G0269554,DDB_G0268258,DDB_G0280407,DDB_G0280065,DDB_G0277701	71
GO:0030686	90S preribosome	12	6	2.86	0.04409	2.07818	CC	GFPpos_24h-GFPneg_24h_up	DDB_G0285875,DDB_G0284727,DDB_G0268868,DDB_G0291438,DDB_G0289415,DDB_G0287891,DDB_G0270316,DDB_G0287537	8
GO:0031254	cell trailing edge	12	6	2.86	0.04409	2.07818	CC	GFPpos_24h-GFPneg_24h_up	DDB_G0286355,DDB_G0269696,DDB_G0279607,DDB_G0287585,DDB_G0290481,DDB_G0269166,DDB_G0284337	7
GO:0046871	N-acetylgalactosamine binding	6	1	0.04	0.0441	20.5725	MF	GFPneg_1h-Mock_1h_up	DDB_G0270214	1
GO:0070492	oligosaccharide binding	6	1	0.04	0.0441	20.5725	MF	GFPneg_1h-Mock_1h_up	DDB_G0270214	1
GO:0010421	hydrogen peroxide-mediated programmed cell death	8	7	4.15	0.04414	1.74528	BP	GFPpos_36h-Mock_36h_all	DDB_G0286613,DDB_G0271766,DDB_G0291788,DDB_G0278741,DDB_G0274389,DDB_G0289141,DDB_G0292820	7
GO:0010918	positive regulation of mitochondrial membrane potential	8	7	4.15	0.04414	1.74528	BP	GFPpos_36h-Mock_36h_all	DDB_G0286613,DDB_G0271766,DDB_G0291788,DDB_G0278741,DDB_G0274389,DDB_G0289141,DDB_G0292820	7
GO:0000184	nuclear-transcribed mRNA catabolic process, nonsense-mediated decay	7	5	2.32	0.04422	2.38971	BP	GFPpos_48h-GFPneg_48h_up	DDB_G0288923,DDB_G0293168,DDB_G0281623,DDB_G0275845,DDB_G0272470	5
GO:0072718	response to cisplatin	7	5	2.32	0.04422	2.38971	BP	GFPpos_48h-GFPneg_48h_up	DDB_G0288249,DDB_G0278741,DDB_G0292820,DDB_G0273199,DDB_G0281167	5
GO:0005528	FK506 binding	9	3	0.84	0.04426	3.77025	MF	GFPpos_24h-GFPpos_1h_down	DDB_G0295681,DDB_G0275227,DDB_G0285455	3
GO:0003682	chromatin binding	37	10	5.62	0.0443	1.83126	MF	GFPneg_6h-GFPneg_1h_all	DDB_G0276101,DDB_G0291752,DDB_G0276977,DDB_G0278701,DDB_G0267732,DDB_G0280547,DDB_G0286839,DDB_G0282677,DDB_G0286843,DDB_G0292958,DDB_G0291185	11
GO:0001664	G protein-coupled receptor binding	26	6	2.68	0.04434	2.15866	MF	GFPpos_6h-GFPpos_1h_up	DDB_G0276455,DDB_G0284469,DDB_G0284043,DDB_G0279713,DDB_G0287031,DDB_G0279705	6
GO:0004004	ATP-dependent RNA helicase activity	45	6	2.62	0.04438	2.38822	MF	GFPneg_3h-GFPneg_1h_down	DDB_G0288501,DDB_G0277527,DDB_G0293064,DDB_G0280407,DDB_G0271708,DDB_G0291588	6
GO:0006471	protein ADP-ribosylation	5	4	1.66	0.04439	2.67648	BP	GFPpos_48h-GFPneg_48h_up	DDB_G0291788,DDB_G0278741,DDB_G0289141,DDB_G0292820	4
GO:0051591	response to cAMP	29	9	4.91	0.04449	2.07408	BP	GFPneg_6h-GFPneg_1h_all	DDB_G0285995,DDB_G0275023,DDB_G0272520,DDB_G0280545,DDB_G0289553,DDB_G0274133,DDB_G0274129,DDB_G0289487,DDB_G0274135	9
GO:0006102	isocitrate metabolic process	4	1	0.05	0.04449	25.6806	BP	Mock_6h-Mock_3h_up	DDB_G0272210	1
GO:0004531	deoxyribonuclease II activity	11	1	0.05	0.0445	23.4628	MF	GFPneg_12h-GFPneg_6h_all	DDB_G0291033	1
GO:0003796	lysozyme activity	16	1	0.05	0.0445	22.1797	MF	GFPneg_12h-GFPneg_6h_down	DDB_G0275119	1
GO:0004965	G protein-coupled GABA receptor activity	16	1	0.05	0.0445	22.1797	MF	GFPneg_12h-GFPneg_6h_down	DDB_G0271686	1
GO:0006275	regulation of DNA replication	3	2	0.38	0.0445	5.95491	BP	Mock_3h-Mock_1h_all	DDB_G0287607,DDB_G0275929,DDB_G0270828,DDB_G0276101	4
GO:0009698	phenylpropanoid metabolic process	3	2	0.38	0.0445	5.95491	BP	Mock_3h-Mock_1h_all	DDB_G0284831,DDB_G0284743	2
GO:0005737	cytoplasm	2315	124	110.28	0.04451	1.09528	CC	Mock_6h-Mock_1h_down	DDB_G0292250,DDB_G0287519,DDB_G0292574,DDB_G0285793,DDB_G0287277,DDB_G0269474,DDB_G0278999,DDB_G0279921,DDB_G0279799,DDB_G0277203,DDB_G0282341,DDB_G0269470,DDB_G0273017,DDB_G0277157,DDB_G0271340,DDB_G0290659,DDB_G0272754,DDB_G0267704,DDB_G0271342,DDB_G0270482,DDB_G0279287,DDB_G0287291,DDB_G0267426,DDB_G0272632,DDB_G0293850,DDB_G0290593,DDB_G0283281,DDB_G0292380,DDB_G0279825,DDB_G0276245,DDB_G0290207,DDB_G0281055,DDB_G0289723,DDB_G0270990,DDB_G0287889,DDB_G0274705,DDB_G0277437,DDB_G0271310,DDB_G0274223,DDB_G0273067,DDB_G0288735,DDB_G0276065,DDB_G0285011,DDB_G0271892,DDB_G0278897,DDB_G0283911,DDB_G0273063,DDB_G0284401,DDB_G0291648,DDB_G0269130,DDB_G0280815,DDB_G0292118,DDB_G0287741,DDB_G0270836,DDB_G0282261,DDB_G0270336,DDB_G0286637,DDB_G0292806,DDB_G0268664,DDB_G0269908,DDB_G0272150,DDB_G0277911,DDB_G0284833,DDB_G0280881,DDB_G0293122,DDB_G0287983,DDB_G0278997,DDB_G0282197,DDB_G0293194,DDB_G0275073,DDB_G0288127,DDB_G0291247,DDB_G0277449,DDB_G0286009,DDB_G0288935,DDB_G0293530,DDB_G0268928,DDB_G0278937,DDB_G0275689,DDB_G0292286,DDB_G0271344,DDB_G0268144,DDB_G0285709,DDB_G0272120,DDB_G0271306,DDB_G0273065,DDB_G0284975,DDB_G0286961,DDB_G0291031,DDB_G0293388,DDB_G0295781,DDB_G0291253,DDB_G0276247,DDB_G0279159,DDB_G0281109,DDB_G0292730,DDB_G0274859,DDB_G0277245,DDB_G0278155,DDB_G0269860,DDB_G0294629,DDB_G0270174,DDB_G0271402,DDB_G0283261,DDB_G0275601,DDB_G0289379,DDB_G0276013,DDB_G0288921,DDB_G0284681,DDB_G0278983,DDB_G0287353,DDB_G0274339,DDB_G0283751,DDB_G0279433,DDB_G0274893,DDB_G0283673,DDB_G0293298,DDB_G0283329,DDB_G0287979,DDB_G0274695,DDB_G0280483,DDB_G0286387,DDB_G0282243,DDB_G0284997,DDB_G0290849,DDB_G0267416,DDB_G0293202,DDB_G0292104,DDB_G0269986,DDB_G0278653,DDB_G0292462,DDB_G0279941,DDB_G0287227,DDB_G0269100,DDB_G0288481,DDB_G0294292,DDB_G0286545,DDB_G0272684,DDB_G0271506,DDB_G0287891,DDB_G0277861	141
GO:0003796	lysozyme activity	16	1	0.05	0.04452	20.875	MF	GFPpos_3h-GFPneg_3h_up	DDB_G0274291	1
GO:0005739	mitochondrion	455	195	177.51	0.04452	1.09957	CC	GFPpos_24h-GFPneg_24h_all	DDB_G0277849,DDB_G0275751,DDB_G0294090,DDB_G0267508,DDB_G0294092,DDB_G0294088,DDB_G0287009,DDB_G0285071,DDB_G0283889,DDB_G0277847,DDB_G0280763,DDB_G0288903,DDB_G0270070,DDB_G0288127,DDB_G0269640,DDB_G0272476,DDB_G0280569,DDB_G0294425,DDB_G0283861,DDB_G0275389,DDB_G0294012,DDB_G0294016,DDB_G0272266,DDB_G0280967,DDB_G0285783,DDB_G0276777,DDB_G0294423,DDB_G0282517,DDB_G0276073,DDB_G0271774,DDB_G0278805,DDB_G0282097,DDB_G0289621,DDB_G0294050,DDB_G0281435,DDB_G0293556,DDB_G0283273,DDB_G0280077,DDB_G0290343,DDB_G0281033,DDB_G0274159,DDB_G0275829,DDB_G0267492,DDB_G0279855,DDB_G0277307,DDB_G0275933,DDB_G0291193,DDB_G0283661,DDB_G0276247,DDB_G0287773,DDB_G0280021,DDB_G0269550,DDB_G0278849,DDB_G0274595,DDB_G0293388,DDB_G0286171,DDB_G0291916,DDB_G0288105,DDB_G0274657,DDB_G0279963,DDB_G0275029,DDB_G0279715,DDB_G0281987,DDB_G0289645,DDB_G0284693,DDB_G0289481,DDB_G0283293,DDB_G0269220,DDB_G0278471,DDB_G0284405,DDB_G0288477,DDB_G0268478,DDB_G0290033,DDB_G0293298,DDB_G0269038,DDB_G0268114,DDB_G0284987,DDB_G0287851,DDB_G0294052,DDB_G0273089,DDB_G0272210,DDB_G0275181,DDB_G0286429,DDB_G0277155,DDB_G0280475,DDB_G0284911,DDB_G0277479,DDB_G0293416,DDB_G0272524,DDB_G0275537,DDB_G0267648,DDB_G0286257,DDB_G0289085,DDB_G0272120,DDB_G0280495,DDB_G0280507,DDB_G0288989,DDB_G0288137,DDB_G0284249,DDB_G0283573,DDB_G0289203,DDB_G0280535,DDB_G0283603,DDB_G0269118,DDB_G0277049,DDB_G0274567,DDB_G0278779,DDB_G0284799,DDB_G0277991,DDB_G0291648,DDB_G0278063,DDB_G0291312,DDB_G0268360,DDB_G0277925,DDB_G0271544,DDB_G0277851,DDB_G0294421,DDB_G0285509,DDB_G0286399,DDB_G0281699,DDB_G0268496,DDB_G0291866,DDB_G0283173,DDB_G0270552,DDB_G0277037,DDB_G0271848,DDB_G0281925,DDB_G0293354,DDB_G0272889,DDB_G0269916,DDB_G0281097,DDB_G0292034,DDB_G0283333,DDB_G0290123,DDB_G0286517,DDB_G0282967,DDB_G0294026,DDB_G0278889,DDB_G0290927,DDB_G0288777,DDB_G0292832,DDB_G0268664,DDB_G0287467,DDB_G0290299,DDB_G0288831,DDB_G0287469,DDB_G0284117,DDB_G0291852,DDB_G0279527,DDB_G0277337,DDB_G0283763,DDB_G0283805,DDB_G0269756,DDB_G0284575,DDB_G0293872,DDB_G0282493,DDB_G0277195,DDB_G0285251,DDB_G0271506,DDB_G0282727,DDB_G0271344,DDB_G0283669,DDB_G0287621,DDB_G0267734,DDB_G0292306,DDB_G0284959,DDB_G0287519,DDB_G0294036,DDB_G0268100,DDB_G0294080,DDB_G0293646,DDB_G0274475,DDB_G0289471,DDB_G0292594,DDB_G0292286,DDB_G0272394,DDB_G0277295,DDB_G0275999,DDB_G0283735,DDB_G0267552,DDB_G0269376,DDB_G0294044,DDB_G0293370,DDB_G0280401,DDB_G0283751,DDB_G0270180,DDB_G0269218,DDB_G0268104,DDB_G0291173,DDB_G0283947,DDB_G0268430,DDB_G0276079,DDB_G0282195,DDB_G0295743,DDB_G0287279,DDB_G0267830,DDB_G0274449,DDB_G0287627,DDB_G0278157,DDB_G0278095,DDB_G0276899,DDB_G0285021,DDB_G0279287,DDB_G0283283,DDB_G0273295,DDB_G0290499,DDB_G0289353,DDB_G0290147,DDB_G0289593,DDB_G0270196,DDB_G0292600,DDB_G0276169	212
GO:0017022	myosin binding	30	14	9.14	0.04454	1.74669	MF	GFPpos_24h-GFPneg_24h_up	DDB_G0290687,DDB_G0289505,DDB_G0291231,DDB_G0273447,DDB_G0292386,DDB_G0269166,DDB_G0276617,DDB_G0269138,DDB_G0289507,DDB_G0272520,DDB_G0272248,DDB_G0274285,DDB_G0289663,DDB_G0274601,DDB_G0274135,DDB_G0289487,DDB_G0274561,DDB_G0269234,DDB_G0274137,DDB_G0274727,DDB_G0274599	21
GO:0004197	cysteine-type endopeptidase activity	27	4	1.36	0.04461	2.73112	MF	GFPpos_3h-GFPpos_1h_up	DDB_G0286015,DDB_G0278721,DDB_G0286021,DDB_G0290325	4
GO:0005509	calcium ion binding	95	2	0.34	0.04463	5.43349	MF	GFPpos_12h-GFPpos_6h_up	DDB_G0285793,DDB_G0283609	2
GO:0006471	protein ADP-ribosylation	5	2	0.36	0.04463	6.30341	BP	Mock_3h-Mock_1h_up	DDB_G0279195,DDB_G0289141	2
GO:0006501	C-terminal protein lipidation	5	2	0.36	0.04463	6.30341	BP	Mock_3h-Mock_1h_up	DDB_G0283753,DDB_G0282929	2
GO:0035999	tetrahydrofolate interconversion	5	2	0.36	0.04463	6.30341	BP	Mock_3h-Mock_1h_up	DDB_G0287977,DDB_G0279137	2
GO:0006501	C-terminal protein lipidation	5	2	0.36	0.04463	4.85514	BP	_GFPpos_48h-GFPpos_1h_-_Mock_48h-Mock_1h__down	DDB_G0282929,DDB_G0289881	2
GO:0008333	endosome to lysosome transport	5	2	0.36	0.04463	4.85514	BP	_GFPpos_48h-GFPpos_1h_-_Mock_48h-Mock_1h__down	DDB_G0275429,DDB_G0275573	2
GO:0031118	rRNA pseudouridine synthesis	4	3	0.96	0.04464	3.42689	BP	GFPpos_6h-GFPpos_1h_all	DDB_G0279013,DDB_G0281933,DDB_G0267850,DDB_G0289699,DDB_G0280463	5
GO:0005874	microtubule	40	10	5.6	0.04464	1.74089	CC	GFPpos_48h-GFPpos_1h_up	DDB_G0277115,DDB_G0267962,DDB_G0270994,DDB_G0280967,DDB_G0287165,DDB_G0284471,DDB_G0271738,DDB_G0276805,DDB_G0283607,DDB_G0285849,DDB_G0274603	11
GO:0008198	ferrous iron binding	7	4	1.53	0.04469	2.34265	MF	GFPpos_24h-Mock_24h_down	DDB_G0293246,DDB_G0279843,DDB_G0283003,DDB_G0284809	4
GO:0006607	NLS-bearing protein import into nucleus	9	6	3.04	0.0447	2.22102	BP	GFPpos_24h-Mock_24h_up	DDB_G0269948,DDB_G0272318,DDB_G0291650,DDB_G0277993,DDB_G0270320,DDB_G0270336	6
GO:0006096	glycolytic process	18	11	6.96	0.04471	1.78225	BP	GFPpos_48h-Mock_48h_up	DDB_G0288127,DDB_G0277847,DDB_G0283247,DDB_G0283673,DDB_G0280353,DDB_G0287631,DDB_G0274597,DDB_G0274111,DDB_G0275153,DDB_G0287595,DDB_G0274375,DDB_G0283137	12
GO:0003924	GTPase activity	85	16	10.26	0.0448	1.67524	MF	GFPpos_6h-GFPpos_1h_down	DDB_G0287331,DDB_G0270482,DDB_G0277851,DDB_G0278331,DDB_G0276121,DDB_G0294292,DDB_G0280289,DDB_G0279823,DDB_G0287891,DDB_G0277849,DDB_G0293220,DDB_G0267766,DDB_G0285425,DDB_G0289593,DDB_G0279689,DDB_G0287147	16
GO:0045335	phagocytic vesicle	316	145	130.05	0.04485	1.11196	CC	GFPpos_48h-GFPneg_48h_all	DDB_G0277849,DDB_G0286355,DDB_G0276355,DDB_G0269614,DDB_G0290187,DDB_G0268632,DDB_G0278349,DDB_G0287159,DDB_G0284835,DDB_G0288065,DDB_G0289467,DDB_G0282209,DDB_G0284097,DDB_G0276221,DDB_G0269242,DDB_G0267400,DDB_G0283327,DDB_G0291127,DDB_G0269144,DDB_G0272236,DDB_G0279733,DDB_G0269156,DDB_G0289485,DDB_G0292386,DDB_G0274595,DDB_G0280849,DDB_G0280535,DDB_G0271504,DDB_G0286357,DDB_G0286269,DDB_G0268702,DDB_G0288267,DDB_G0292404,DDB_G0291858,DDB_G0279561,DDB_G0267452,DDB_G0275209,DDB_G0288639,DDB_G0273447,DDB_G0267948,DDB_G0273249,DDB_G0277493,DDB_G0272989,DDB_G0277851,DDB_G0288679,DDB_G0283755,DDB_G0280495,DDB_G0280037,DDB_G0272208,DDB_G0270784,DDB_G0284583,DDB_G0288373,DDB_G0288769,DDB_G0288105,DDB_G0269102,DDB_G0274575,DDB_G0284999,DDB_G0286195,DDB_G0277825,DDB_G0289327,DDB_G0275311,DDB_G0283615,DDB_G0269916,DDB_G0277511,DDB_G0285709,DDB_G0279183,DDB_G0289391,DDB_G0276445,DDB_G0276821,DDB_G0271678,DDB_G0273131,DDB_G0276341,DDB_G0291648,DDB_G0272684,DDB_G0275355,DDB_G0293558,DDB_G0283355,DDB_G0269160,DDB_G0283539,DDB_G0270264,DDB_G0279053,DDB_G0279591,DDB_G0276893,DDB_G0269196,DDB_G0291396,DDB_G0280345,DDB_G0281741,DDB_G0277911,DDB_G0276973,DDB_G0292600,DDB_G0293872,DDB_G0267590,DDB_G0268064,DDB_G0281899,DDB_G0289117,DDB_G0288247,DDB_G0274627,DDB_G0283497,DDB_G0272618,DDB_G0270814,DDB_G0289593,DDB_G0281437,DDB_G0289723,DDB_G0287689,DDB_G0275263,DDB_G0293008,DDB_G0279191,DDB_G0269238,DDB_G0275045,DDB_G0267406,DDB_G0269186,DDB_G0269136,DDB_G0267418,DDB_G0290659,DDB_G0291434,DDB_G0291155,DDB_G0284415,DDB_G0288787,DDB_G0272660,DDB_G0289599,DDB_G0283701,DDB_G0270298,DDB_G0278345,DDB_G0269146,DDB_G0292998,DDB_G0283603,DDB_G0277401,DDB_G0288299,DDB_G0275153,DDB_G0276917,DDB_G0292306,DDB_G0293604,DDB_G0267382,DDB_G0287469,DDB_G0279145,DDB_G0280041,DDB_G0274123,DDB_G0269134,DDB_G0277889,DDB_G0282979,DDB_G0277971,DDB_G0282233,DDB_G0271848,DDB_G0286501,DDB_G0288133,DDB_G0269118,DDB_G0274553,DDB_G0293898,DDB_G0282361	149
GO:0034613	cellular protein localization	37	9	4.85	0.04485	2.0984	BP	GFPneg_3h-GFPneg_1h_all	DDB_G0279169,DDB_G0287125,DDB_G0277993,DDB_G0286725,DDB_G0272120,DDB_G0273149,DDB_G0271306,DDB_G0278741,DDB_G0288405,DDB_G0276363,DDB_G0285365,DDB_G0288387,DDB_G0294292,DDB_G0286557,DDB_G0283139,DDB_G0286009,DDB_G0287379,DDB_G0289379,DDB_G0291838,DDB_G0281663,DDB_G0284735,DDB_G0274943,DDB_G0283355,DDB_G0267982,DDB_G0278885,DDB_G0269860,DDB_G0274917,DDB_G0279141,DDB_G0279537,DDB_G0277155,DDB_G0275765,DDB_G0270336,DDB_G0267444	33
GO:0000470	maturation of LSU-rRNA	15	7	3.58	0.04488	2.13229	BP	GFPpos_6h-GFPpos_1h_all	DDB_G0281839,DDB_G0289415,DDB_G0269642,DDB_G0267850,DDB_G0290031,DDB_G0289699,DDB_G0281685,DDB_G0284727,DDB_G0270828,DDB_G0284945	10
GO:0015986	ATP synthesis coupled proton transport	10	9	5.98	0.04489	1.55669	BP	GFPpos_48h-Mock_48h_all	DDB_G0291858,DDB_G0269916,DDB_G0292306,DDB_G0294016,DDB_G0292594,DDB_G0269118,DDB_G0268360,DDB_G0276241,DDB_G0294012,DDB_G0294014,DDB_G0269038	11
GO:0045053	protein retention in Golgi apparatus	10	9	5.98	0.04489	1.55669	BP	GFPpos_48h-Mock_48h_all	DDB_G0286725,DDB_G0282627,DDB_G0272989,DDB_G0287055,DDB_G0267422,DDB_G0268886,DDB_G0274917,DDB_G0269168,DDB_G0286545	9
GO:0020037	heme binding	64	7	3.3	0.04489	2.11956	MF	Mock_6h-Mock_1h_down	DDB_G0292380,DDB_G0282283,DDB_G0290707,DDB_G0269908,DDB_G0290743,DDB_G0282353,DDB_G0279763	7
GO:0004197	cysteine-type endopeptidase activity	27	2	0.34	0.0449	5.53411	MF	GFPneg_1h-Mock_1h_all	DDB_G0283921,DDB_G0283867	2
GO:0035999	tetrahydrofolate interconversion	5	2	0.36	0.04495	6.54513	BP	GFPneg_3h-GFPneg_1h_up	DDB_G0287977,DDB_G0279137	2
GO:0003896	DNA primase activity	3	1	0.05	0.04496	21.2659	MF	GFPpos_6h-Mock_6h_all	DDB_G0270442	1
GO:0004032	alditol:NADP+ 1-oxidoreductase activity	3	1	0.05	0.04496	21.2659	MF	GFPpos_6h-Mock_6h_all	DDB_G0285053	1
GO:0004060	arylamine N-acetyltransferase activity	3	1	0.05	0.04496	21.2659	MF	GFPpos_6h-Mock_6h_all	DDB_G0288507	1
GO:0033617	mitochondrial respiratory chain complex IV assembly	6	5	2.45	0.04499	2.1175	BP	_GFPpos_24h-GFPpos_1h_-_Mock_24h-Mock_1h__all	DDB_G0288831,DDB_G0276777,DDB_G0288903,DDB_G0269220,DDB_G0272302	5
GO:0048015	phosphatidylinositol-mediated signaling	15	10	6.25	0.045	1.68936	BP	GFPpos_36h-GFPneg_36h_all	DDB_G0291093,DDB_G0283081,DDB_G0272110,DDB_G0277537,DDB_G0280813,DDB_G0288485,DDB_G0286479,DDB_G0278727,DDB_G0285161,DDB_G0268548	10
GO:0003796	lysozyme activity	16	1	0.05	0.045	22.1797	MF	GFPpos_6h-GFPpos_3h_all	DDB_G0273175	1
GO:0003796	lysozyme activity	16	1	0.05	0.045	22.1797	MF	GFPpos_6h-GFPpos_3h_up	DDB_G0273175	1
GO:0003924	GTPase activity	85	21	14.51	0.04502	1.62173	MF	GFPpos_12h-GFPpos_1h_down	DDB_G0277851,DDB_G0287331,DDB_G0270482,DDB_G0279823,DDB_G0276267,DDB_G0294292,DDB_G0285425,DDB_G0289593,DDB_G0276121,DDB_G0279689,DDB_G0277849,DDB_G0280289,DDB_G0291235,DDB_G0278331,DDB_G0278815,DDB_G0287891,DDB_G0275751,DDB_G0293220,DDB_G0288373,DDB_G0270228,DDB_G0269134	21
GO:0006364	rRNA processing	112	55	45.78	0.04502	1.24781	BP	_GFPpos_24h-GFPpos_1h_-_Mock_24h-Mock_1h__all	DDB_G0279755,DDB_G0295765,DDB_G0285875,DDB_G0267850,DDB_G0280463,DDB_G0268868,DDB_G0287537,DDB_G0278331,DDB_G0291438,DDB_G0293168,DDB_G0274325,DDB_G0285597,DDB_G0287891,DDB_G0269642,DDB_G0289415,DDB_G0282741,DDB_G0293412,DDB_G0289699,DDB_G0288347,DDB_G0283685,DDB_G0284621,DDB_G0279083,DDB_G0270828,DDB_G0280805,DDB_G0292992,DDB_G0284817,DDB_G0284945,DDB_G0279371,DDB_G0282573,DDB_G0275633,DDB_G0269312,DDB_G0275073,DDB_G0284017,DDB_G0277019,DDB_G0285465,DDB_G0281711,DDB_G0282623,DDB_G0279321,DDB_G0281839,DDB_G0289235,DDB_G0291328,DDB_G0281933,DDB_G0284093,DDB_G0293036,DDB_G0280823,DDB_G0287979,DDB_G0277629,DDB_G0271998,DDB_G0278751,DDB_G0275403,DDB_G0284053,DDB_G0283581,DDB_G0280407,DDB_G0281685,DDB_G0290031,DDB_G0270316,DDB_G0284663,DDB_G0280489,DDB_G0277479,DDB_G0276441,DDB_G0267606,DDB_G0268186	62
GO:0005096	GTPase activator activity	118	16	10.19	0.04507	1.63808	MF	GFPneg_6h-GFPneg_1h_up	DDB_G0293124,DDB_G0275843,DDB_G0285391,DDB_G0277967,DDB_G0287379,DDB_G0293184,DDB_G0280253,DDB_G0283955,DDB_G0269252,DDB_G0291021,DDB_G0276549,DDB_G0279649,DDB_G0289909,DDB_G0271806,DDB_G0286167,DDB_G0283899	16
GO:0045335	phagocytic vesicle	316	59	47.84	0.04509	1.25169	CC	GFPpos_24h-GFPneg_24h_down	DDB_G0289391,DDB_G0283497,DDB_G0288011,DDB_G0269102,DDB_G0268064,DDB_G0284669,DDB_G0292804,DDB_G0270298,DDB_G0288787,DDB_G0282363,DDB_G0285793,DDB_G0287587,DDB_G0288305,DDB_G0280313,DDB_G0269186,DDB_G0292552,DDB_G0268948,DDB_G0285683,DDB_G0280045,DDB_G0292294,DDB_G0281337,DDB_G0278341,DDB_G0274331,DDB_G0287609,DDB_G0284265,DDB_G0277947,DDB_G0293528,DDB_G0277971,DDB_G0289003,DDB_G0279921,DDB_G0281101,DDB_G0274279,DDB_G0281071,DDB_G0283603,DDB_G0269118,DDB_G0293850,DDB_G0288481,DDB_G0291121,DDB_G0275501,DDB_G0281763,DDB_G0274553,DDB_G0267374,DDB_G0284985,DDB_G0267420,DDB_G0277087,DDB_G0285741,DDB_G0269236,DDB_G0287125,DDB_G0292924,DDB_G0272566,DDB_G0290213,DDB_G0293180,DDB_G0282803,DDB_G0276067,DDB_G0283283,DDB_G0273071,DDB_G0272130,DDB_G0270634,DDB_G0290659	59
GO:0031428	box C/D snoRNP complex	5	3	0.91	0.04511	3.33491	CC	GFPpos_24h-GFPpos_1h_all	DDB_G0279755,DDB_G0269878,DDB_G0285679	3
GO:0031429	box H/ACA snoRNP complex	5	3	0.91	0.04511	3.33491	CC	GFPpos_24h-GFPpos_1h_all	DDB_G0288347,DDB_G0279013,DDB_G0289699	3
GO:0007186	G protein-coupled receptor signaling pathway	54	2	0.34	0.04511	6.84815	BP	GFPneg_6h-GFPneg_3h_all	DDB_G0283839,DDB_G0273397	2
GO:0046689	response to mercury ion	46	14	8.84	0.04513	1.77707	BP	Mock_12h-Mock_1h_all	DDB_G0289513,DDB_G0278345,DDB_G0292552,DDB_G0272632,DDB_G0282529,DDB_G0279159,DDB_G0288461,DDB_G0274859,DDB_G0268332,DDB_G0287227,DDB_G0292600,DDB_G0284835,DDB_G0276445,DDB_G0288483	14
GO:0046847	filopodium assembly	12	7	3.71	0.04513	2.08355	BP	_GFPpos_36h-GFPpos_1h_-_Mock_36h-Mock_1h__up	DDB_G0279649,DDB_G0283699,DDB_G0274455,DDB_G0269696,DDB_G0293084,DDB_G0286355,DDB_G0285253,DDB_G0270024,DDB_G0267490,DDB_G0285589,DDB_G0274519	11
GO:0034613	cellular protein localization	37	21	15.42	0.0452	1.43824	BP	GFPpos_36h-GFPneg_36h_all	DDB_G0272344,DDB_G0288073,DDB_G0277221,DDB_G0293264,DDB_G0286725,DDB_G0288387,DDB_G0287055,DDB_G0272110,DDB_G0274917,DDB_G0279537,DDB_G0282627,DDB_G0291390,DDB_G0273399,DDB_G0287585,DDB_G0290163,DDB_G0282145,DDB_G0287379,DDB_G0268886,DDB_G0291650,DDB_G0277797,DDB_G0278141,DDB_G0288021,DDB_G0291306,DDB_G0269948,DDB_G0276363,DDB_G0267982,DDB_G0278285,DDB_G0267422,DDB_G0281255,DDB_G0270992,DDB_G0272318,DDB_G0289675,DDB_G0278741,DDB_G0276459,DDB_G0277663,DDB_G0267444,DDB_G0291606,DDB_G0288009,DDB_G0286545,DDB_G0279181,DDB_G0273443,DDB_G0284249,DDB_G0275711,DDB_G0275391,DDB_G0273439,DDB_G0286803,DDB_G0291438,DDB_G0283119,DDB_G0272989,DDB_G0275331,DDB_G0279141,DDB_G0292682,DDB_G0269238,DDB_G0272120,DDB_G0291063,DDB_G0281957,DDB_G0269924,DDB_G0284379,DDB_G0274587,DDB_G0279169,DDB_G0288405,DDB_G0282045,DDB_G0281985,DDB_G0288777,DDB_G0285375,DDB_G0285323,DDB_G0278117,DDB_G0293544,DDB_G0279289,DDB_G0272781,DDB_G0272578,DDB_G0279441,DDB_G0286455,DDB_G0278477,DDB_G0280955,DDB_G0276413,DDB_G0279693,DDB_G0277787,DDB_G0281605,DDB_G0287733,DDB_G0275421,DDB_G0279477,DDB_G0288181,DDB_G0290483,DDB_G0283753,DDB_G0270856,DDB_G0279327,DDB_G0284735,DDB_G0291163,DDB_G0283243,DDB_G0269932,DDB_G0271306,DDB_G0274943,DDB_G0269130,DDB_G0283355,DDB_G0286187,DDB_G0284241,DDB_G0272799,DDB_G0276153,DDB_G0288877,DDB_G0293110,DDB_G0286009,DDB_G0293520,DDB_G0288511,DDB_G0283319,DDB_G0282181,DDB_G0285067,DDB_G0272124,DDB_G0276515,DDB_G0279045,DDB_G0287497,DDB_G0277273,DDB_G0269244,DDB_G0291406,DDB_G0275345,DDB_G0292870,DDB_G0270320,DDB_G0283203,DDB_G0286189,DDB_G0276493,DDB_G0268790,DDB_G0269502,DDB_G0289573,DDB_G0276425	124
GO:0005739	mitochondrion	455	131	115.35	0.04525	1.13788	CC	GFPpos_48h-Mock_48h_down	DDB_G0288903,DDB_G0280569,DDB_G0288831,DDB_G0280077,DDB_G0278805,DDB_G0281033,DDB_G0279037,DDB_G0283889,DDB_G0267508,DDB_G0284799,DDB_G0269220,DDB_G0269640,DDB_G0272266,DDB_G0290033,DDB_G0283273,DDB_G0268114,DDB_G0286171,DDB_G0272476,DDB_G0269550,DDB_G0283861,DDB_G0289645,DDB_G0290343,DDB_G0281987,DDB_G0285783,DDB_G0293480,DDB_G0288027,DDB_G0283603,DDB_G0275933,DDB_G0276777,DDB_G0269218,DDB_G0291193,DDB_G0271774,DDB_G0283823,DDB_G0272302,DDB_G0283751,DDB_G0281435,DDB_G0286429,DDB_G0280475,DDB_G0279963,DDB_G0283669,DDB_G0279385,DDB_G0284341,DDB_G0294016,DDB_G0273089,DDB_G0289897,DDB_G0282223,DDB_G0284405,DDB_G0273031,DDB_G0282097,DDB_G0275181,DDB_G0285021,DDB_G0268478,DDB_G0293354,DDB_G0277479,DDB_G0292420,DDB_G0279855,DDB_G0273295,DDB_G0269118,DDB_G0275829,DDB_G0277839,DDB_G0290123,DDB_G0282931,DDB_G0277049,DDB_G0268360,DDB_G0276241,DDB_G0267552,DDB_G0292832,DDB_G0287773,DDB_G0274657,DDB_G0284911,DDB_G0291852,DDB_G0291866,DDB_G0287279,DDB_G0286517,DDB_G0276247,DDB_G0288799,DDB_G0284693,DDB_G0277195,DDB_G0294060,DDB_G0289203,DDB_G0277991,DDB_G0290299,DDB_G0290147,DDB_G0283573,DDB_G0279923,DDB_G0273039,DDB_G0270818,DDB_G0294038,DDB_G0280129,DDB_G0273147,DDB_G0292040,DDB_G0284291,DDB_G0293370,DDB_G0270180,DDB_G0284959,DDB_G0294022,DDB_G0272394,DDB_G0270196,DDB_G0294042,DDB_G0280889,DDB_G0293556,DDB_G0294064,DDB_G0275537,DDB_G0294014,DDB_G0283735,DDB_G0294062,DDB_G0274457,DDB_G0293882,DDB_G0287811,DDB_G0294048,DDB_G0280595,DDB_G0280401,DDB_G0285251,DDB_G0277259,DDB_G0294056,DDB_G0291129,DDB_G0268776,DDB_G0288729,DDB_G0294066,DDB_G0285071,DDB_G0291173,DDB_G0289895,DDB_G0278157,DDB_G0282517,DDB_G0277699,DDB_G0292620,DDB_G0278889,DDB_G0272931,DDB_G0285029,DDB_G0286443,DDB_G0279715,DDB_G0269890,DDB_G0271796,DDB_G0282195,DDB_G0294074,DDB_G0270070,DDB_G0281601,DDB_G0278277,DDB_G0277295,DDB_G0277155,DDB_G0277837,DDB_G0294028,DDB_G0269038	143
GO:0016579	protein deubiquitination	24	4	1.38	0.04528	3.33755	BP	_GFPpos_12h-GFPpos_1h_-_Mock_12h-Mock_1h__down	DDB_G0292046,DDB_G0275021,DDB_G0268872,DDB_G0275415	4
GO:0019953	sexual reproduction	107	4	1.36	0.04529	2.96235	BP	_GFPpos_6h-GFPpos_1h_-_Mock_6h-Mock_1h__up	DDB_G0277291,DDB_G0284759,DDB_G0286015,DDB_G0290225	4
GO:0006635	fatty acid beta-oxidation	31	15	10.03	0.0453	1.59479	BP	GFPpos_12h-GFPpos_1h_all	DDB_G0271340,DDB_G0274585,DDB_G0291247,DDB_G0270990,DDB_G0277477,DDB_G0288735,DDB_G0274339,DDB_G0287741,DDB_G0269756,DDB_G0283261,DDB_G0282341,DDB_G0293354,DDB_G0279049,DDB_G0270352,DDB_G0271544,DDB_G0289147	16
GO:0005509	calcium ion binding	95	17	11.07	0.04531	1.63092	MF	Mock_3h-Mock_1h_all	DDB_G0283539,DDB_G0287825,DDB_G0293530,DDB_G0272434,DDB_G0277861,DDB_G0285793,DDB_G0291810,DDB_G0277855,DDB_G0282337,DDB_G0276119,DDB_G0271144,DDB_G0283609,DDB_G0268816,DDB_G0282233,DDB_G0278613,DDB_G0277917,DDB_G0267456	17
GO:0031160	spore wall	89	7	3.29	0.04533	2.03761	CC	Mock_12h-Mock_3h_all	DDB_G0274177,DDB_G0272364,DDB_G0277525,DDB_G0289113,DDB_G0272366,DDB_G0275789,DDB_G0269322	7
GO:0031391	Elg1 RFC-like complex	4	2	0.37	0.04534	5.46869	CC	GFPneg_12h-GFPneg_1h_up	DDB_G0291868,DDB_G0293702	2
GO:0016998	cell wall macromolecule catabolic process	12	1	0.05	0.04543	23.1125	BP	GFPpos_3h-GFPneg_3h_all	DDB_G0274291	1
GO:0010421	hydrogen peroxide-mediated programmed cell death	8	1	0.05	0.04545	31.517	BP	GFPpos_3h-Mock_3h_down	DDB_G0271766	1
GO:0010918	positive regulation of mitochondrial membrane potential	8	1	0.05	0.04545	31.517	BP	GFPpos_3h-Mock_3h_down	DDB_G0271766	1
GO:0005751	mitochondrial respiratory chain complex IV	4	2	0.37	0.04551	5.66111	CC	GFPpos_24h-GFPpos_1h_down	DDB_G0269118,DDB_G0277837	2
GO:0003677	DNA binding	320	76	63.79	0.04551	1.26622	MF	GFPpos_36h-GFPpos_1h_up	DDB_G0277589,DDB_G0288755,DDB_G0268778,DDB_G0279281,DDB_G0291075,DDB_G0289151,DDB_G0268920,DDB_G0293900,DDB_G0286843,DDB_G0275653,DDB_G0287061,DDB_G0275445,DDB_G0284713,DDB_G0281381,DDB_G0282835,DDB_G0290171,DDB_G0281167,DDB_G0283953,DDB_G0286837,DDB_G0272218,DDB_G0269374,DDB_G0283981,DDB_G0278379,DDB_G0289659,DDB_G0286261,DDB_G0293468,DDB_G0280705,DDB_G0278077,DDB_G0271052,DDB_G0272869,DDB_G0274463,DDB_G0277671,DDB_G0292724,DDB_G0276519,DDB_G0270560,DDB_G0289319,DDB_G0284387,DDB_G0280963,DDB_G0291249,DDB_G0275867,DDB_G0276877,DDB_G0284175,DDB_G0279195,DDB_G0289651,DDB_G0279663,DDB_G0268638,DDB_G0279639,DDB_G0269816,DDB_G0294425,DDB_G0275267,DDB_G0268368,DDB_G0283073,DDB_G0283883,DDB_G0283483,DDB_G0292358,DDB_G0279223,DDB_G0284419,DDB_G0272384,DDB_G0293532,DDB_G0290169,DDB_G0279419,DDB_G0272064,DDB_G0281165,DDB_G0293012,DDB_G0286303,DDB_G0284129,DDB_G0283637,DDB_G0269638,DDB_G0293214,DDB_G0272036,DDB_G0288923,DDB_G0277405,DDB_G0278971,DDB_G0280853,DDB_G0292186,DDB_G0292234,DDB_G0291185,DDB_G0274697,DDB_G0290617,DDB_G0281387,DDB_G0281563,DDB_G0290613,DDB_G0293830,DDB_G0295679,DDB_G0292242,DDB_G0282049,DDB_G0272158,DDB_G0281969,DDB_G0290787,DDB_G0284871,DDB_G0273525,DDB_G0273127,DDB_G0271608	93
GO:0003997	acyl-CoA oxidase activity	10	7	3.87	0.04554	2.02889	MF	GFPpos_48h-Mock_48h_up	DDB_G0277477,DDB_G0288735,DDB_G0283261,DDB_G0270990,DDB_G0276065,DDB_G0286669,DDB_G0271340	7
GO:0050830	defense response to Gram-positive bacterium	4	1	0.05	0.04555	27.1912	BP	GFPpos_12h-GFPpos_6h_all	DDB_G0275119	1
GO:0005102	signaling receptor binding	27	5	2.01	0.04555	2.24676	MF	_GFPpos_48h-GFPpos_1h_-_Mock_48h-Mock_1h__down	DDB_G0286561,DDB_G0286653,DDB_G0292508,DDB_G0281659,DDB_G0286185	5
GO:0000920	septum digestion after cytokinesis	6	6	3.59	0.04556	1.72965	BP	GFPpos_48h-Mock_48h_all	DDB_G0286359,DDB_G0277849,DDB_G0293524,DDB_G0272344,DDB_G0274109,DDB_G0285931,DDB_G0268592	7
GO:0033617	mitochondrial respiratory chain complex IV assembly	6	6	3.59	0.04556	1.72965	BP	GFPpos_48h-Mock_48h_all	DDB_G0288903,DDB_G0288831,DDB_G0269220,DDB_G0276777,DDB_G0272302,DDB_G0289203	6
GO:0004252	serine-type endopeptidase activity	30	1	0.05	0.0456	21.0296	MF	GFPpos_6h-GFPneg_6h_all	DDB_G0281823	1
GO:0004252	serine-type endopeptidase activity	30	1	0.05	0.0456	21.0296	MF	GFPpos_6h-GFPneg_6h_up	DDB_G0281823	1
GO:0030686	90S preribosome	12	1	0.05	0.0456	20.38	CC	GFPpos_3h-Mock_3h_down	DDB_G0280257	1
GO:0005663	DNA replication factor C complex	5	3	0.91	0.0456	3.33188	CC	GFPpos_36h-Mock_36h_down	DDB_G0286027,DDB_G0282235,DDB_G0293702	3
GO:0006468	protein phosphorylation	264	22	15.14	0.0456	1.66877	BP	_GFPpos_12h-GFPpos_1h_-_Mock_12h-Mock_1h__down	DDB_G0291918,DDB_G0274503,DDB_G0268876,DDB_G0292304,DDB_G0272797,DDB_G0284329,DDB_G0286773,DDB_G0282099,DDB_G0280133,DDB_G0291842,DDB_G0291710,DDB_G0279343,DDB_G0275241,DDB_G0277485,DDB_G0293932,DDB_G0294533,DDB_G0286465,DDB_G0293750,DDB_G0281471,DDB_G0283699,DDB_G0280599,DDB_G0280995,DDB_G0282963,DDB_G0274395,DDB_G0285321	25
GO:0005826	actomyosin contractile ring	10	5	2.18	0.04564	2.28989	CC	_GFPpos_24h-GFPpos_1h_-_Mock_24h-Mock_1h__up	DDB_G0292150,DDB_G0290687,DDB_G0286355,DDB_G0291231,DDB_G0282489	5
GO:0019776	Atg8 ligase activity	4	2	0.37	0.04568	5.55577	MF	GFPpos_48h-GFPpos_1h_down	DDB_G0282929,DDB_G0289881	2
GO:0009405	pathogenesis	13	1	0.05	0.04569	23.7051	BP	GFPpos_6h-GFPpos_3h_all	DDB_G0271666	1
GO:0009405	pathogenesis	13	1	0.05	0.04569	23.7051	BP	GFPpos_6h-GFPpos_3h_up	DDB_G0271666	1
GO:0006971	hypotonic response	13	1	0.05	0.04569	21.3346	BP	GFPpos_12h-GFPpos_6h_up	DDB_G0268144	1
GO:0000122	negative regulation of transcription by RNA polymerase II	12	4	1.44	0.04575	3.04112	BP	GFPpos_1h-GFPneg_1h_up	DDB_G0293590,DDB_G0274217,DDB_G0283793,DDB_G0281045	4
GO:0004129	cytochrome-c oxidase activity	9	7	3.99	0.04577	1.82564	MF	GFPpos_48h-GFPneg_48h_all	DDB_G0294088,DDB_G0294092,DDB_G0269220,DDB_G0282097,DDB_G0284693,DDB_G0269118,DDB_G0277837	7
GO:0005528	FK506 binding	9	7	3.99	0.04577	1.82564	MF	GFPpos_48h-GFPneg_48h_all	DDB_G0282267,DDB_G0285455,DDB_G0275227,DDB_G0285357,DDB_G0295681,DDB_G0280877,DDB_G0278455	7
GO:0010421	hydrogen peroxide-mediated programmed cell death	8	3	0.86	0.04581	3.66219	BP	_GFPpos_12h-GFPpos_1h_-_Mock_12h-Mock_1h__all	DDB_G0271766,DDB_G0291788,DDB_G0292820	3
GO:0010918	positive regulation of mitochondrial membrane potential	8	3	0.86	0.04581	3.66219	BP	_GFPpos_12h-GFPpos_1h_-_Mock_12h-Mock_1h__all	DDB_G0271766,DDB_G0291788,DDB_G0292820	3
GO:0006355	regulation of transcription, DNA-templated	276	6	2.66	0.04589	2.46096	BP	_GFPpos_3h-GFPpos_1h_-_Mock_3h-Mock_1h__down	DDB_G0268506,DDB_G0286539,DDB_G0278077,DDB_G0280455,DDB_G0290165,DDB_G0267640	6
GO:0004386	helicase activity	78	8	4.02	0.04601	1.98757	MF	Mock_6h-Mock_1h_down	DDB_G0293064,DDB_G0282741,DDB_G0288501,DDB_G0278937,DDB_G0269986,DDB_G0281841,DDB_G0280407,DDB_G0271708	8
GO:0006364	rRNA processing	112	24	17.02	0.04602	1.5457	BP	Mock_6h-Mock_1h_all	DDB_G0284727,DDB_G0293412,DDB_G0281839,DDB_G0280463,DDB_G0282741,DDB_G0269642,DDB_G0295765,DDB_G0275073,DDB_G0291438,DDB_G0278331,DDB_G0277019,DDB_G0281685,DDB_G0279083,DDB_G0280489,DDB_G0289235,DDB_G0278983,DDB_G0287979,DDB_G0278751,DDB_G0282243,DDB_G0279903,DDB_G0270828,DDB_G0285875,DDB_G0280407,DDB_G0279821,DDB_G0279013,DDB_G0287891	26
GO:0009617	response to bacterium	83	34	26.35	0.04603	1.49491	BP	_GFPpos_48h-GFPpos_1h_-_Mock_48h-Mock_1h__up	DDB_G0283081,DDB_G0288065,DDB_G0288907,DDB_G0273249,DDB_G0279649,DDB_G0269196,DDB_G0267382,DDB_G0277071,DDB_G0286353,DDB_G0283755,DDB_G0279591,DDB_G0280495,DDB_G0269388,DDB_G0269138,DDB_G0288373,DDB_G0278727,DDB_G0291434,DDB_G0272236,DDB_G0284141,DDB_G0274627,DDB_G0276973,DDB_G0287297,DDB_G0269160,DDB_G0273063,DDB_G0268548,DDB_G0294629,DDB_G0267444,DDB_G0270316,DDB_G0272104,DDB_G0290997,DDB_G0269156,DDB_G0267374,DDB_G0284035,DDB_G0289599,DDB_G0291093	35
GO:0004965	G protein-coupled GABA receptor activity	16	3	0.83	0.04604	3.63353	MF	Mock_6h-Mock_1h_down	DDB_G0282461,DDB_G0282175,DDB_G0272150	3
GO:0031156	regulation of sorocarp development	23	14	9.51	0.04605	1.55668	BP	_GFPpos_36h-GFPpos_1h_-_Mock_36h-Mock_1h__all	DDB_G0272837,DDB_G0281891,DDB_G0267962,DDB_G0272344,DDB_G0272110,DDB_G0268920,DDB_G0273259,DDB_G0271626,DDB_G0272624,DDB_G0283699,DDB_G0281663,DDB_G0269166,DDB_G0272799,DDB_G0286359,DDB_G0290551,DDB_G0276399,DDB_G0291075,DDB_G0287587,DDB_G0283907,DDB_G0284845,DDB_G0268144,DDB_G0293008,DDB_G0279629,DDB_G0274597,DDB_G0286185,DDB_G0282819,DDB_G0280043	27
GO:0005681	spliceosomal complex	56	21	14.85	0.04614	1.40144	CC	GFPpos_36h-GFPneg_36h_up	DDB_G0275957,DDB_G0272502,DDB_G0270042,DDB_G0291183,DDB_G0274229,DDB_G0272676,DDB_G0269188,DDB_G0272374,DDB_G0293554,DDB_G0292846,DDB_G0285077,DDB_G0283359,DDB_G0289501,DDB_G0284563,DDB_G0278335,DDB_G0276357,DDB_G0267796,DDB_G0286425,DDB_G0285213,DDB_G0276803,DDB_G0281901,DDB_G0282569,DDB_G0267714,DDB_G0286395,DDB_G0268004,DDB_G0269932,DDB_G0283543,DDB_G0277857,DDB_G0285843	29
GO:0019776	Atg8 ligase activity	4	2	0.37	0.04615	5.19013	MF	_GFPpos_12h-GFPpos_1h_-_Mock_12h-Mock_1h__all	DDB_G0282929,DDB_G0289881	2
GO:0004497	monooxygenase activity	54	16	10.49	0.04618	1.40549	MF	GFPpos_1h-Mock_1h_all	DDB_G0286363,DDB_G0291071,DDB_G0292792,DDB_G0279763,DDB_G0273047,DDB_G0284647,DDB_G0289927,DDB_G0289925,DDB_G0273045,DDB_G0272704,DDB_G0283929,DDB_G0277545,DDB_G0292496,DDB_G0292790,DDB_G0289779,DDB_G0290707,DDB_G0282137	17
GO:0034613	cellular protein localization	37	6	2.66	0.04618	1.9683	BP	_GFPpos_48h-GFPpos_1h_-_Mock_48h-Mock_1h__down	DDB_G0275429,DDB_G0278117,DDB_G0283567,DDB_G0292974,DDB_G0274873,DDB_G0286189,DDB_G0268790,DDB_G0280313,DDB_G0281137,DDB_G0288787,DDB_G0277403,DDB_G0282581,DDB_G0279133,DDB_G0280219,DDB_G0279731,DDB_G0288439,DDB_G0276425,DDB_G0287777,DDB_G0283573,DDB_G0272799,DDB_G0289573,DDB_G0285365,DDB_G0267394,DDB_G0269168,DDB_G0285295,DDB_G0284911,DDB_G0275765,DDB_G0267524,DDB_G0272358,DDB_G0289063,DDB_G0283363	31
GO:0046872	metal ion binding	1038	231	211.72	0.04619	0.947938	MF	GFPpos_48h-Mock_48h_down	DDB_G0288831,DDB_G0289563,DDB_G0286495,DDB_G0292758,DDB_G0284221,DDB_G0271950,DDB_G0283533,DDB_G0272340,DDB_G0290343,DDB_G0288787,DDB_G0273253,DDB_G0282743,DDB_G0268628,DDB_G0291193,DDB_G0269106,DDB_G0288427,DDB_G0290639,DDB_G0283201,DDB_G0280475,DDB_G0282861,DDB_G0272024,DDB_G0268754,DDB_G0277243,DDB_G0283365,DDB_G0347550,DDB_G0269104,DDB_G0289717,DDB_G0281461,DDB_G0293706,DDB_G0280627,DDB_G0272704,DDB_G0278961,DDB_G0269914,DDB_G0273393,DDB_G0290043,DDB_G0273031,DDB_G0277759,DDB_G0273429,DDB_G0275181,DDB_G0275931,DDB_G0276455,DDB_G0270752,DDB_G0276033,DDB_G0286185,DDB_G0283291,DDB_G0272308,DDB_G0290883,DDB_G0269118,DDB_G0284915,DDB_G0290077,DDB_G0274569,DDB_G0272616,DDB_G0277545,DDB_G0279873,DDB_G0272246,DDB_G0272130,DDB_G0270162,DDB_G0272965,DDB_G0291336,DDB_G0292980,DDB_G0284647,DDB_G0290011,DDB_G0284395,DDB_G0285717,DDB_G0292928,DDB_G0283471,DDB_G0292792,DDB_G0278979,DDB_G0280121,DDB_G0293290,DDB_G0288219,DDB_G0290707,DDB_G0294296,DDB_G0274657,DDB_G0271372,DDB_G0284911,DDB_G0269704,DDB_G0269108,DDB_G0289795,DDB_G0284069,DDB_G0286595,DDB_G0275421,DDB_G0279151,DDB_G0278653,DDB_G0288955,DDB_G0267744,DDB_G0267446,DDB_G0285927,DDB_G0270314,DDB_G0292496,DDB_G0268550,DDB_G0271876,DDB_G0283627,DDB_G0269726,DDB_G0292790,DDB_G0283929,DDB_G0275871,DDB_G0279611,DDB_G0277701,DDB_G0270210,DDB_G0268444,DDB_G0281493,DDB_G0268036,DDB_G0274359,DDB_G0286309,DDB_G0291265,DDB_G0287231,DDB_G0267990,DDB_G0288099,DDB_G0272602,DDB_G0284391,DDB_G0272999,DDB_G0287031,DDB_G0291376,DDB_G0268214,DDB_G0279923,DDB_G0270442,DDB_G0279331,DDB_G0283153,DDB_G0286909,DDB_G0276483,DDB_G0280707,DDB_G0283195,DDB_G0283613,DDB_G0272652,DDB_G0286203,DDB_G0290743,DDB_G0275923,DDB_G0290161,DDB_G0293404,DDB_G0280853,DDB_G0291702,DDB_G0270180,DDB_G0283651,DDB_G0289341,DDB_G0275197,DDB_G0291141,DDB_G0287601,DDB_G0273047,DDB_G0291830,DDB_G0283933,DDB_G0271780,DDB_G0290961,DDB_G0271356,DDB_G0281183,DDB_G0279095,DDB_G0273045,DDB_G0284535,DDB_G0284393,DDB_G0268742,DDB_G0282853,DDB_G0283599,DDB_G0278943,DDB_G0275537,DDB_G0286627,DDB_G0290113,DDB_G0292584,DDB_G0284923,DDB_G0283645,DDB_G0284469,DDB_G0277331,DDB_G0287411,DDB_G0276545,DDB_G0284849,DDB_G0284795,DDB_G0284961,DDB_G0287811,DDB_G0285137,DDB_G0289753,DDB_G0275535,DDB_G0292826,DDB_G0285251,DDB_G0290849,DDB_G0276563,DDB_G0275171,DDB_G0276077,DDB_G0278893,DDB_G0280351,DDB_G0277535,DDB_G0288495,DDB_G0277827,DDB_G0294264,DDB_G0287613,DDB_G0288729,DDB_G0287495,DDB_G0290597,DDB_G0291173,DDB_G0273141,DDB_G0278823,DDB_G0269548,DDB_G0282353,DDB_G0279681,DDB_G0279891,DDB_G0286855,DDB_G0293394,DDB_G0270000,DDB_G0293738,DDB_G0290665,DDB_G0286083,DDB_G0294224,DDB_G0276809,DDB_G0277577,DDB_G0282183,DDB_G0284089,DDB_G0289555,DDB_G0270582,DDB_G0272931,DDB_G0277497,DDB_G0281595,DDB_G0284597,DDB_G0293708,DDB_G0292448,DDB_G0292284,DDB_G0275517,DDB_G0291023,DDB_G0282769,DDB_G0271832,DDB_G0284701,DDB_G0294338,DDB_G0282147,DDB_G0278735,DDB_G0287079,DDB_G0285265,DDB_G0280235,DDB_G0289369,DDB_G0269890,DDB_G0285203,DDB_G0268546,DDB_G0291257,DDB_G0282993,DDB_G0286371,DDB_G0284355,DDB_G0283151,DDB_G0277295,DDB_G0283609,DDB_G0279407,DDB_G0281093	237
GO:0031154	culmination involved in sorocarp development	92	17	11.11	0.04621	1.70832	BP	GFPpos_6h-GFPpos_1h_down	DDB_G0287461,DDB_G0284867,DDB_G0269208,DDB_G0273073,DDB_G0269206,DDB_G0275689,DDB_G0293416,DDB_G0280815,DDB_G0292554,DDB_G0269212,DDB_G0289075,DDB_G0272754,DDB_G0271852,DDB_G0273259,DDB_G0280539,DDB_G0280055,DDB_G0294515,DDB_G0286385	18
GO:0018105	peptidyl-serine phosphorylation	34	14	9.07	0.04621	1.69692	BP	GFPpos_48h-GFPpos_1h_all	DDB_G0292354,DDB_G0289543,DDB_G0275057,DDB_G0278457,DDB_G0278845,DDB_G0285963,DDB_G0288753,DDB_G0284839,DDB_G0288795,DDB_G0276157,DDB_G0279831,DDB_G0282429,DDB_G0280599,DDB_G0289119	14
GO:0031152	aggregation involved in sorocarp development	147	91	80.59	0.04627	1.14006	BP	GFPpos_24h-Mock_24h_all	DDB_G0272344,DDB_G0277071,DDB_G0272837,DDB_G0273259,DDB_G0275065,DDB_G0282375,DDB_G0289257,DDB_G0277221,DDB_G0286355,DDB_G0267962,DDB_G0292564,DDB_G0283605,DDB_G0287587,DDB_G0273399,DDB_G0269696,DDB_G0271500,DDB_G0282103,DDB_G0276459,DDB_G0275689,DDB_G0277843,DDB_G0279141,DDB_G0287461,DDB_G0288485,DDB_G0277987,DDB_G0293008,DDB_G0292592,DDB_G0285793,DDB_G0275635,DDB_G0293450,DDB_G0281663,DDB_G0279733,DDB_G0282835,DDB_G0284329,DDB_G0284047,DDB_G0285995,DDB_G0267432,DDB_G0289073,DDB_G0272110,DDB_G0272038,DDB_G0273447,DDB_G0274743,DDB_G0269208,DDB_G0284611,DDB_G0279409,DDB_G0267420,DDB_G0278741,DDB_G0267978,DDB_G0269222,DDB_G0269206,DDB_G0267400,DDB_G0276963,DDB_G0282993,DDB_G0277589,DDB_G0280267,DDB_G0277865,DDB_G0267382,DDB_G0279605,DDB_G0269364,DDB_G0275815,DDB_G0268168,DDB_G0274597,DDB_G0275007,DDB_G0272002,DDB_G0279797,DDB_G0280043,DDB_G0276399,DDB_G0285161,DDB_G0278727,DDB_G0274115,DDB_G0285175,DDB_G0269184,DDB_G0293850,DDB_G0288769,DDB_G0269166,DDB_G0269210,DDB_G0284181,DDB_G0274383,DDB_G0274125,DDB_G0273073,DDB_G0271686,DDB_G0275445,DDB_G0282819,DDB_G0275687,DDB_G0286385,DDB_G0291157,DDB_G0269248,DDB_G0268628,DDB_G0272106,DDB_G0280689,DDB_G0271654,DDB_G0285845,DDB_G0276967,DDB_G0283419,DDB_G0285425,DDB_G0276353,DDB_G0285323,DDB_G0286185,DDB_G0289657,DDB_G0270826,DDB_G0293434	100
GO:0009617	response to bacterium	83	8	4.03	0.04639	2.28483	BP	Mock_12h-Mock_3h_all	DDB_G0273063,DDB_G0292552,DDB_G0275119,DDB_G0273175,DDB_G0268548,DDB_G0279183,DDB_G0279191,DDB_G0276973	8
GO:0009055	electron transfer activity	51	7	3.34	0.04643	2.11775	MF	GFPneg_6h-GFPneg_1h_down	DDB_G0267486,DDB_G0271340,DDB_G0291281,DDB_G0274657,DDB_G0270990,DDB_G0288735,DDB_G0270352	7
GO:0007018	microtubule-based movement	18	10	6.07	0.04647	1.85085	BP	GFPpos_24h-Mock_24h_up	DDB_G0281555,DDB_G0276355,DDB_G0290963,DDB_G0274603,DDB_G0280967,DDB_G0284471,DDB_G0280849,DDB_G0291039,DDB_G0276369,DDB_G0267404	10
GO:0010008	endosome membrane	56	13	7.95	0.04647	1.66392	CC	GFPpos_12h-GFPpos_1h_down	DDB_G0283615,DDB_G0275689,DDB_G0269510,DDB_G0288021,DDB_G0271488,DDB_G0287993,DDB_G0286797,DDB_G0291858,DDB_G0279149,DDB_G0269244,DDB_G0284347,DDB_G0290087,DDB_G0267394	13
GO:0005528	FK506 binding	9	3	0.86	0.04649	3.5914	MF	GFPpos_36h-GFPpos_1h_down	DDB_G0295681,DDB_G0275227,DDB_G0285455	3
GO:0008374	O-acyltransferase activity	9	3	0.86	0.04649	3.73307	MF	GFPneg_12h-GFPneg_1h_down	DDB_G0271342,DDB_G0282197,DDB_G0276523	3
GO:0004004	ATP-dependent RNA helicase activity	45	21	15.13	0.04654	1.55137	MF	GFPpos_48h-GFPneg_48h_up	DDB_G0293168,DDB_G0288501,DDB_G0275633,DDB_G0283661,DDB_G0275313,DDB_G0275443,DDB_G0281925,DDB_G0291804,DDB_G0291183,DDB_G0267516,DDB_G0278937,DDB_G0274325,DDB_G0277857,DDB_G0287351,DDB_G0269932,DDB_G0292992,DDB_G0282741,DDB_G0269146,DDB_G0293064,DDB_G0285213,DDB_G0281711	21
GO:0005764	lysosome	115	28	20.51	0.04655	1.36571	CC	GFPneg_12h-GFPneg_1h_all	DDB_G0287035,DDB_G0271504,DDB_G0292206,DDB_G0286015,DDB_G0279799,DDB_G0282539,DDB_G0292462,DDB_G0272520,DDB_G0267406,DDB_G0274133,DDB_G0280545,DDB_G0275023,DDB_G0274129,DDB_G0289553,DDB_G0289487,DDB_G0289485,DDB_G0287033,DDB_G0289811,DDB_G0279411,DDB_G0274135,DDB_G0279713,DDB_G0290217,DDB_G0276795,DDB_G0276221,DDB_G0272248,DDB_G0274561,DDB_G0274285,DDB_G0274599	28
GO:0000122	negative regulation of transcription by RNA polymerase II	12	8	4.64	0.0466	1.94427	BP	GFPpos_48h-Mock_48h_up	DDB_G0287661,DDB_G0281045,DDB_G0293900,DDB_G0284293,DDB_G0283793,DDB_G0293590,DDB_G0274217,DDB_G0287869,DDB_G0286295	9
GO:0048870	cell motility	67	3	0.81	0.04662	4.20971	BP	Mock_6h-Mock_3h_all	DDB_G0273175,DDB_G0287125,DDB_G0274597	3
GO:0005546	phosphatidylinositol-4,5-bisphosphate binding	9	6	3.06	0.04672	2.20462	MF	GFPpos_24h-Mock_24h_up	DDB_G0290963,DDB_G0291512,DDB_G0283699,DDB_G0272486,DDB_G0285067,DDB_G0290481	6
GO:0006413	translational initiation	50	16	10.55	0.04674	1.31777	BP	GFPpos_24h-Mock_24h_down	DDB_G0287333,DDB_G0278205,DDB_G0271910,DDB_G0288961,DDB_G0284891,DDB_G0269192,DDB_G0285293,DDB_G0293254,DDB_G0279549,DDB_G0281153,DDB_G0276129,DDB_G0281979,DDB_G0268574,DDB_G0290693,DDB_G0285683,DDB_G0274239,DDB_G0292138,DDB_G0291404,DDB_G0284371	19
GO:0005764	lysosome	115	33	25.01	0.04678	1.3142	CC	_GFPpos_24h-GFPpos_1h_-_Mock_24h-Mock_1h__up	DDB_G0276355,DDB_G0292810,DDB_G0287459,DDB_G0274727,DDB_G0271504,DDB_G0274285,DDB_G0274561,DDB_G0276221,DDB_G0288879,DDB_G0274135,DDB_G0289005,DDB_G0283355,DDB_G0289553,DDB_G0267948,DDB_G0287405,DDB_G0286651,DDB_G0274601,DDB_G0274599,DDB_G0269234,DDB_G0291858,DDB_G0272520,DDB_G0272248,DDB_G0289663,DDB_G0291191,DDB_G0277401,DDB_G0289811,DDB_G0274137,DDB_G0281605,DDB_G0279411,DDB_G0274133,DDB_G0274129,DDB_G0286015,DDB_G0280545	33
GO:0004672	protein kinase activity	280	36	27.29	0.0468	1.35441	MF	Mock_12h-Mock_1h_up	DDB_G0274503,DDB_G0279343,DDB_G0291842,DDB_G0280995,DDB_G0284859,DDB_G0273475,DDB_G0292550,DDB_G0270668,DDB_G0270666,DDB_G0284045,DDB_G0270444,DDB_G0272813,DDB_G0277989,DDB_G0286465,DDB_G0278723,DDB_G0286353,DDB_G0267962,DDB_G0275561,DDB_G0275057,DDB_G0280131,DDB_G0285321,DDB_G0293124,DDB_G0290529,DDB_G0270814,DDB_G0269152,DDB_G0283907,DDB_G0283391,DDB_G0285417,DDB_G0269696,DDB_G0278521,DDB_G0284029,DDB_G0275845,DDB_G0275879,DDB_G0280599,DDB_G0288795,DDB_G0293184	36
GO:0006122	mitochondrial electron transport, ubiquinol to cytochrome c	9	3	0.86	0.04681	3.17153	BP	GFPpos_36h-GFPneg_36h_down	DDB_G0280569,DDB_G0275537,DDB_G0286171	3
GO:0032154	cleavage furrow	22	15	10.59	0.04681	1.4155	CC	GFPpos_36h-Mock_36h_all	DDB_G0279607,DDB_G0286355,DDB_G0279649,DDB_G0277849,DDB_G0290687,DDB_G0286359,DDB_G0284337,DDB_G0287585,DDB_G0290481,DDB_G0268592,DDB_G0269140,DDB_G0269166,DDB_G0285931,DDB_G0294557,DDB_G0279081	15
GO:0007010	cytoskeleton organization	120	22	15.29	0.04681	1.6376	BP	Mock_3h-Mock_1h_all	DDB_G0286557,DDB_G0276453,DDB_G0287125,DDB_G0288361,DDB_G0285837,DDB_G0276103,DDB_G0285849,DDB_G0271738,DDB_G0279343,DDB_G0268592,DDB_G0277855,DDB_G0285101,DDB_G0272811,DDB_G0276269,DDB_G0269100,DDB_G0283607,DDB_G0285589,DDB_G0291303,DDB_G0292878,DDB_G0279649,DDB_G0273063,DDB_G0276371,DDB_G0292904,DDB_G0292664,DDB_G0283827,DDB_G0293198,DDB_G0269696,DDB_G0276805,DDB_G0275731,DDB_G0288569,DDB_G0280249,DDB_G0267584,DDB_G0267962,DDB_G0279081,DDB_G0282993,DDB_G0283441,DDB_G0293898,DDB_G0289665,DDB_G0279605,DDB_G0279303	40
GO:0031491	nucleosome binding	7	5	2.35	0.04682	2.37454	MF	GFPpos_48h-GFPneg_48h_up	DDB_G0282677,DDB_G0272354,DDB_G0267732,DDB_G0292948,DDB_G0276423,DDB_G0291185,DDB_G0278587	7
GO:0001075	transcription factor activity, RNA polymerase II core promoter sequence-specific binding involved in preinitiation complex assembly	4	2	0.38	0.04687	5.34652	MF	GFPpos_1h-Mock_1h_up	DDB_G0279179,DDB_G0292242	2
GO:0019776	Atg8 ligase activity	4	2	0.38	0.04687	5.34652	MF	GFPpos_1h-Mock_1h_up	DDB_G0282929,DDB_G0289881	2
GO:0030687	preribosome, large subunit precursor	29	14	9.23	0.04692	1.52144	CC	GFPpos_48h-Mock_48h_up	DDB_G0295765,DDB_G0284945,DDB_G0272324,DDB_G0284727,DDB_G0284817,DDB_G0269344,DDB_G0279321,DDB_G0286501,DDB_G0276493,DDB_G0281839,DDB_G0268762,DDB_G0284383,DDB_G0283393,DDB_G0270828,DDB_G0287995	15
GO:0006275	regulation of DNA replication	3	2	0.39	0.04692	5.75117	BP	GFPneg_3h-GFPneg_1h_all	DDB_G0276101,DDB_G0287607	2
GO:0097428	protein maturation by iron-sulfur cluster transfer	3	2	0.39	0.04692	5.75117	BP	GFPneg_3h-GFPneg_1h_all	DDB_G0283003,DDB_G0280173	2
GO:0042803	protein homodimerization activity	34	7	3.39	0.04693	2.13711	MF	GFPneg_12h-GFPneg_1h_up	DDB_G0285793,DDB_G0283607,DDB_G0275809,DDB_G0281381,DDB_G0268104,DDB_G0272869,DDB_G0283767	7
GO:0004176	ATP-dependent peptidase activity	6	5	2.48	0.04694	2.11141	MF	GFPpos_36h-GFPneg_36h_all	DDB_G0293388,DDB_G0277307,DDB_G0284249,DDB_G0272120,DDB_G0267492	5
GO:0000187	activation of MAPK activity	6	4	1.6	0.04695	2.7474	BP	GFPpos_48h-GFPpos_1h_all	DDB_G0279413,DDB_G0269152,DDB_G0273397,DDB_G0292996	4
GO:0003729	mRNA binding	32	23	17.87	0.04702	1.31562	MF	GFPpos_24h-Mock_24h_all	DDB_G0287661,DDB_G0286645,DDB_G0284267,DDB_G0275957,DDB_G0285973,DDB_G0287243,DDB_G0277957,DDB_G0283315,DDB_G0269370,DDB_G0268236,DDB_G0291063,DDB_G0281677,DDB_G0272078,DDB_G0274959,DDB_G0292194,DDB_G0286075,DDB_G0277383,DDB_G0271054,DDB_G0288349,DDB_G0279323,DDB_G0280529,DDB_G0289471,DDB_G0293190,DDB_G0278799,DDB_G0275881,DDB_G0291526,DDB_G0288551	27
GO:0033298	contractile vacuole organization	17	11	7.08	0.04703	1.63967	BP	GFPpos_36h-GFPneg_36h_all	DDB_G0269150,DDB_G0286355,DDB_G0271502,DDB_G0290233,DDB_G0279141,DDB_G0288769,DDB_G0268144,DDB_G0280955,DDB_G0278685,DDB_G0269130,DDB_G0293196	11
GO:0030686	90S preribosome	12	5	2.14	0.04706	2.33716	CC	GFPneg_12h-GFPneg_1h_all	DDB_G0271240,DDB_G0281839,DDB_G0269830,DDB_G0284727,DDB_G0280489,DDB_G0287891,DDB_G0276283,DDB_G0302418,DDB_G0284383,DDB_G0289415	10
GO:0000710	meiotic mismatch repair	6	1	0.05	0.04707	24.9865	BP	GFPpos_6h-Mock_6h_down	DDB_G0275809	1
GO:0090307	mitotic spindle assembly	6	1	0.05	0.04707	24.9865	BP	GFPpos_6h-Mock_6h_down	DDB_G0288361	1
GO:0006972	hyperosmotic response	58	3	0.82	0.04707	3.77518	BP	GFPneg_1h-Mock_1h_all	DDB_G0274237,DDB_G0269140,DDB_G0274135	3
GO:0006102	isocitrate metabolic process	4	2	0.38	0.04707	5.6602	BP	GFPneg_12h-GFPneg_1h_down	DDB_G0271344,DDB_G0293872	2
GO:0098609	cell-cell adhesion	10	7	3.89	0.04707	1.96404	BP	_GFPpos_48h-GFPpos_1h_-_Mock_48h-Mock_1h__all	DDB_G0272344,DDB_G0288769,DDB_G0289073,DDB_G0289389,DDB_G0274109,DDB_G0273063,DDB_G0276399,DDB_G0291303,DDB_G0273067,DDB_G0291157,DDB_G0280043,DDB_G0273065	12
GO:0005096	GTPase activator activity	118	59	49.63	0.04709	1.25731	MF	_GFPpos_24h-GFPpos_1h_-_Mock_24h-Mock_1h__all	DDB_G0291710,DDB_G0267538,DDB_G0269624,DDB_G0291978,DDB_G0288183,DDB_G0271734,DDB_G0274243,DDB_G0282395,DDB_G0281891,DDB_G0292150,DDB_G0287379,DDB_G0285915,DDB_G0272925,DDB_G0271806,DDB_G0285163,DDB_G0280093,DDB_G0284177,DDB_G0278417,DDB_G0278483,DDB_G0272080,DDB_G0274211,DDB_G0286167,DDB_G0284825,DDB_G0285641,DDB_G0285391,DDB_G0279649,DDB_G0276119,DDB_G0288205,DDB_G0283057,DDB_G0279733,DDB_G0281627,DDB_G0283955,DDB_G0291021,DDB_G0269252,DDB_G0290439,DDB_G0278755,DDB_G0275603,DDB_G0277675,DDB_G0287895,DDB_G0280527,DDB_G0268516,DDB_G0267568,DDB_G0293184,DDB_G0275345,DDB_G0287585,DDB_G0270856,DDB_G0283899,DDB_G0291077,DDB_G0284571,DDB_G0289859,DDB_G0279009,DDB_G0275571,DDB_G0281137,DDB_G0282055,DDB_G0281739,DDB_G0287391,DDB_G0283055,DDB_G0275185,DDB_G0269496	59
GO:0006471	protein ADP-ribosylation	5	4	1.69	0.04713	2.66523	BP	GFPpos_24h-Mock_24h_up	DDB_G0291788,DDB_G0289141,DDB_G0278741,DDB_G0292820	4
GO:0005826	actomyosin contractile ring	10	5	2.19	0.04718	2.29505	CC	GFPpos_1h-Mock_1h_all	DDB_G0276681,DDB_G0276383,DDB_G0268144,DDB_G0286355,DDB_G0292150	5
GO:0031589	cell-substrate adhesion	29	20	15.05	0.04721	1.37559	BP	GFPpos_36h-Mock_36h_all	DDB_G0291079,DDB_G0271734,DDB_G0272837,DDB_G0283699,DDB_G0287459,DDB_G0282373,DDB_G0287505,DDB_G0274455,DDB_G0276103,DDB_G0287363,DDB_G0285505,DDB_G0277851,DDB_G0276829,DDB_G0285253,DDB_G0291303,DDB_G0290481,DDB_G0267978,DDB_G0285589,DDB_G0274109,DDB_G0274519,DDB_G0267444,DDB_G0289541,DDB_G0272999	23
GO:0016579	protein deubiquitination	24	17	12.46	0.04724	1.41285	BP	GFPpos_36h-Mock_36h_all	DDB_G0268872,DDB_G0284381,DDB_G0289611,DDB_G0275415,DDB_G0275021,DDB_G0292046,DDB_G0293770,DDB_G0276443,DDB_G0274207,DDB_G0291239,DDB_G0278929,DDB_G0281319,DDB_G0285907,DDB_G0271798,DDB_G0271264,DDB_G0289573,DDB_G0271348,DDB_G0282007	18
GO:0048837	sorocarp sorus development	3	1	0.05	0.04724	22.2771	BP	GFPpos_12h-GFPpos_3h_up	DDB_G0284331	1
GO:0051015	actin filament binding	65	11	6.34	0.04724	1.78273	MF	Mock_12h-Mock_1h_up	DDB_G0292136,DDB_G0275731,DDB_G0286247,DDB_G0270430,DDB_G0277855,DDB_G0289665,DDB_G0282141,DDB_G0276369,DDB_G0273447,DDB_G0276103,DDB_G0285589	11
GO:0051537	2 iron, 2 sulfur cluster binding	15	4	1.43	0.04727	2.87312	MF	GFPpos_36h-GFPpos_1h_down	DDB_G0274657,DDB_G0267712,DDB_G0288891,DDB_G0284809	4
GO:0008474	palmitoyl-(protein) hydrolase activity	5	2	0.37	0.0473	4.85299	MF	_GFPpos_48h-GFPpos_1h_-_Mock_48h-Mock_1h__down	DDB_G0268064,DDB_G0282005	2
GO:0000160	phosphorelay signal transduction system	22	2	0.35	0.04734	6.07558	BP	GFPpos_12h-GFPpos_3h_up	DDB_G0284331,DDB_G0269204	2
GO:0033617	mitochondrial respiratory chain complex IV assembly	6	5	2.48	0.04735	2.13117	BP	_GFPpos_36h-GFPpos_1h_-_Mock_36h-Mock_1h__all	DDB_G0288831,DDB_G0288903,DDB_G0276777,DDB_G0269220,DDB_G0272302	5
GO:0006501	C-terminal protein lipidation	5	1	0.05	0.04737	22.6408	BP	_GFPpos_3h-GFPpos_1h_-_Mock_3h-Mock_1h__down	DDB_G0273443	1
GO:0005654	nucleoplasm	46	17	11.49	0.04739	1.4934	CC	_GFPpos_48h-GFPpos_1h_-_Mock_48h-Mock_1h__up	DDB_G0289019,DDB_G0287661,DDB_G0289415,DDB_G0279193,DDB_G0288259,DDB_G0281947,DDB_G0287337,DDB_G0272354,DDB_G0281045,DDB_G0293226,DDB_G0292724,DDB_G0282677,DDB_G0288747,DDB_G0272318,DDB_G0274697,DDB_G0282375,DDB_G0281277,DDB_G0277685,DDB_G0269412,DDB_G0271338,DDB_G0271306,DDB_G0272360,DDB_G0276803,DDB_G0269878,DDB_G0283545,DDB_G0289971,DDB_G0292242,DDB_G0274229,DDB_G0288257,DDB_G0281839,DDB_G0276357,DDB_G0279673,DDB_G0286613,DDB_G0278729,DDB_G0279157,DDB_G0286523,DDB_G0275733,DDB_G0288707,DDB_G0270994,DDB_G0283845,DDB_G0284383,DDB_G0286395,DDB_G0288453,DDB_G0280845,DDB_G0270828,DDB_G0279181,DDB_G0295793,DDB_G0279179,DDB_G0285275,DDB_G0280065,DDB_G0290263,DDB_G0279723,DDB_G0291297,DDB_G0287727	54
GO:0006364	rRNA processing	112	31	23.29	0.0474	1.37083	BP	GFPpos_1h-GFPneg_1h_all	DDB_G0278757,DDB_G0279755,DDB_G0289235,DDB_G0272732,DDB_G0280147,DDB_G0285829,DDB_G0269830,DDB_G0276411,DDB_G0269722,DDB_G0276815,DDB_G0293740,DDB_G0276783,DDB_G0292216,DDB_G0270230,DDB_G0291328,DDB_G0270202,DDB_G0280489,DDB_G0278751,DDB_G0288543,DDB_G0279601,DDB_G0293576,DDB_G0289355,DDB_G0271240,DDB_G0274521,DDB_G0302418,DDB_G0279821,DDB_G0280251,DDB_G0284621,DDB_G0282549,DDB_G0291588,DDB_G0277279,DDB_G0272176,DDB_G0286199,DDB_G0277359,DDB_G0282803,DDB_G0267606,DDB_G0293462,DDB_G0276283,DDB_G0270316,DDB_G0291526,DDB_G0291740	41
GO:0003700	DNA-binding transcription factor activity	76	2	0.35	0.0474	4.9807	MF	GFPneg_6h-GFPneg_3h_all	DDB_G0277589,DDB_G0289651	2
GO:0003700	DNA-binding transcription factor activity	76	2	0.35	0.0474	5.33647	MF	GFPneg_6h-GFPneg_3h_up	DDB_G0277589,DDB_G0289651	2
GO:0000184	nuclear-transcribed mRNA catabolic process, nonsense-mediated decay	7	5	2.36	0.04742	2.37967	BP	GFPpos_24h-Mock_24h_up	DDB_G0288923,DDB_G0293168,DDB_G0281623,DDB_G0275845,DDB_G0272470,DDB_G0277211	6
GO:0043052	thermotaxis	7	5	2.36	0.04742	2.37967	BP	GFPpos_24h-Mock_24h_up	DDB_G0276371,DDB_G0293008,DDB_G0269252,DDB_G0269100,DDB_G0282615	5
GO:0072718	response to cisplatin	7	5	2.36	0.04742	2.37967	BP	GFPpos_24h-Mock_24h_up	DDB_G0288249,DDB_G0281167,DDB_G0278741,DDB_G0292820,DDB_G0273199	5
GO:0005777	peroxisome	48	19	13.24	0.04743	1.43628	CC	GFPpos_24h-Mock_24h_up	DDB_G0272696,DDB_G0289081,DDB_G0293264,DDB_G0274595,DDB_G0269142,DDB_G0291247,DDB_G0288735,DDB_G0274339,DDB_G0291047,DDB_G0270990,DDB_G0271544,DDB_G0277113,DDB_G0286427,DDB_G0286183,DDB_G0279049,DDB_G0277477,DDB_G0293194,DDB_G0286669,DDB_G0289923,DDB_G0269474,DDB_G0271340	21
GO:0004531	deoxyribonuclease II activity	11	3	0.85	0.04745	3.01861	MF	GFPpos_1h-GFPneg_1h_down	DDB_G0291033,DDB_G0270642,DDB_G0270850	3
GO:0031154	culmination involved in sorocarp development	92	25	18.07	0.04746	1.50433	BP	GFPpos_24h-GFPpos_1h_all	DDB_G0276887,DDB_G0267422,DDB_G0268446,DDB_G0268636,DDB_G0279413,DDB_G0284177,DDB_G0284331,DDB_G0270658,DDB_G0277589,DDB_G0293364,DDB_G0273259,DDB_G0268920,DDB_G0271916,DDB_G0287585,DDB_G0285925,DDB_G0291253,DDB_G0269364,DDB_G0275741,DDB_G0289483,DDB_G0282289,DDB_G0283903,DDB_G0293450,DDB_G0286385,DDB_G0283907,DDB_G0293008,DDB_G0280053,DDB_G0280547,DDB_G0267376,DDB_G0294515,DDB_G0277879,DDB_G0292986,DDB_G0267562,DDB_G0267446,DDB_G0284867,DDB_G0291075,DDB_G0271852,DDB_G0292554	37
GO:0005758	mitochondrial intermembrane space	15	4	1.43	0.04756	2.94296	CC	GFPpos_48h-GFPpos_1h_down	DDB_G0275537,DDB_G0288831,DDB_G0284911,DDB_G0288903,DDB_G0284799	5
GO:0061474	phagolysosome membrane	9	6	3.07	0.04757	1.97576	CC	_GFPpos_48h-GFPpos_1h_-_Mock_48h-Mock_1h__all	DDB_G0276355,DDB_G0280849,DDB_G0267948,DDB_G0276221,DDB_G0283355,DDB_G0283615	6
GO:0006102	isocitrate metabolic process	4	1	0.05	0.04768	23.5042	BP	Mock_6h-Mock_3h_all	DDB_G0272210	1
GO:0005654	nucleoplasm	46	9	4.85	0.04772	1.86327	CC	Mock_3h-Mock_1h_all	DDB_G0291297,DDB_G0290331,DDB_G0273149,DDB_G0277993,DDB_G0280845,DDB_G0284195,DDB_G0270828,DDB_G0284987,DDB_G0282677,DDB_G0285221,DDB_G0272869,DDB_G0271306,DDB_G0283791,DDB_G0286295,DDB_G0281839,DDB_G0288453,DDB_G0285635,DDB_G0284383,DDB_G0279157	19
GO:0005751	mitochondrial respiratory chain complex IV	4	2	0.38	0.04773	5.51805	CC	GFPpos_48h-GFPpos_1h_down	DDB_G0277837,DDB_G0269118	2
GO:0046847	filopodium assembly	12	2	0.36	0.04775	6.74818	BP	Mock_12h-Mock_3h_up	DDB_G0267490,DDB_G0270430	2
GO:0031152	aggregation involved in sorocarp development	147	14	8.64	0.04779	1.73778	BP	GFPneg_3h-GFPneg_1h_down	DDB_G0287461,DDB_G0273073,DDB_G0269208,DDB_G0293850,DDB_G0269206,DDB_G0285793,DDB_G0269212,DDB_G0275689,DDB_G0269210,DDB_G0275445,DDB_G0286385,DDB_G0273257,DDB_G0283419,DDB_G0280623,DDB_G0287587,DDB_G0280547	16
GO:0000070	mitotic sister chromatid segregation	4	2	0.38	0.04784	5.73037	BP	Mock_6h-Mock_1h_up	DDB_G0284499,DDB_G0275929,DDB_G0276101,DDB_G0286403,DDB_G0278701,DDB_G0283099,DDB_G0280249,DDB_G0290325,DDB_G0284003,DDB_G0278775,DDB_G0292676,DDB_G0292134,DDB_G0283607,DDB_G0272869,DDB_G0272775	15
GO:0046999	regulation of conjugation	4	2	0.38	0.04784	5.73037	BP	Mock_6h-Mock_1h_up	DDB_G0289253,DDB_G0289205	2
GO:0050830	defense response to Gram-positive bacterium	4	2	0.38	0.04784	5.73037	BP	Mock_6h-Mock_1h_up	DDB_G0275123,DDB_G0275119	2
GO:0007166	cell surface receptor signaling pathway	19	5	2.07	0.04794	2.08236	BP	GFPpos_48h-GFPneg_48h_down	DDB_G0286037,DDB_G0286301,DDB_G0279599,DDB_G0284585,DDB_G0274565,DDB_G0272885,DDB_G0274735	7
GO:0006099	tricarboxylic acid cycle	25	8	4.23	0.04796	2.1386	BP	GFPneg_6h-GFPneg_1h_all	DDB_G0272210,DDB_G0267426,DDB_G0271344,DDB_G0290207,DDB_G0275311,DDB_G0276965,DDB_G0288127,DDB_G0293872	8
GO:0005576	extracellular region	462	12	7.08	0.048	1.74511	CC	GFPpos_3h-Mock_3h_all	DDB_G0269202,DDB_G0290261,DDB_G0283021,DDB_G0290259,DDB_G0276841,DDB_G0283867,DDB_G0277809,DDB_G0285615,DDB_G0276475,DDB_G0268852,DDB_G0284363,DDB_G0288069	12
GO:0008053	mitochondrial fusion	3	1	0.05	0.04804	23.4051	BP	GFPpos_3h-Mock_3h_all	DDB_G0292806	1
GO:0008053	mitochondrial fusion	3	3	1.09	0.04806	3.0478	BP	GFPpos_36h-Mock_36h_up	DDB_G0292806,DDB_G0284249,DDB_G0272120	3
GO:0009698	phenylpropanoid metabolic process	3	3	1.09	0.04806	3.0478	BP	GFPpos_36h-Mock_36h_up	DDB_G0284745,DDB_G0284743,DDB_G0284831	3
GO:0000155	phosphorelay sensor kinase activity	15	10	6.31	0.04806	1.67641	MF	_GFPpos_24h-GFPpos_1h_-_Mock_24h-Mock_1h__all	DDB_G0277845,DDB_G0284045,DDB_G0274101,DDB_G0282289,DDB_G0282927,DDB_G0279913,DDB_G0280961,DDB_G0271248,DDB_G0269204,DDB_G0273475	10
GO:0003746	translation elongation factor activity	15	10	6.31	0.04806	1.67641	MF	_GFPpos_24h-GFPpos_1h_-_Mock_24h-Mock_1h__all	DDB_G0273411,DDB_G0286399,DDB_G0288373,DDB_G0289593,DDB_G0282979,DDB_G0269134,DDB_G0287685,DDB_G0270482,DDB_G0280703,DDB_G0269136	10
GO:0004298	threonine-type endopeptidase activity	15	10	6.31	0.04806	1.67641	MF	_GFPpos_24h-GFPpos_1h_-_Mock_24h-Mock_1h__all	DDB_G0282363,DDB_G0280969,DDB_G0268538,DDB_G0278847,DDB_G0272831,DDB_G0272969,DDB_G0273163,DDB_G0267408,DDB_G0269772,DDB_G0267390	10
GO:0033539	fatty acid beta-oxidation using acyl-CoA dehydrogenase	16	9	5.31	0.04817	1.8819	BP	GFPpos_48h-GFPneg_48h_up	DDB_G0288735,DDB_G0270990,DDB_G0277477,DDB_G0283261,DDB_G0286669,DDB_G0276065,DDB_G0270352,DDB_G0271340,DDB_G0283411	9
GO:0055088	lipid homeostasis	16	9	5.31	0.04817	1.8819	BP	GFPpos_48h-GFPneg_48h_up	DDB_G0288735,DDB_G0270990,DDB_G0277477,DDB_G0283261,DDB_G0286669,DDB_G0276065,DDB_G0270352,DDB_G0271340,DDB_G0283411	9
GO:0031252	cell leading edge	71	2	0.35	0.0482	5.93881	CC	GFPneg_1h-Mock_1h_down	DDB_G0277855,DDB_G0274135	2
GO:0030036	actin cytoskeleton organization	100	2	0.36	0.0482	6.16333	BP	GFPpos_6h-GFPpos_3h_all	DDB_G0277855,DDB_G0274597	2
GO:0030036	actin cytoskeleton organization	100	2	0.36	0.0482	6.16333	BP	GFPpos_6h-GFPpos_3h_up	DDB_G0277855,DDB_G0274597	2
GO:0003743	translation initiation factor activity	47	27	20.86	0.04824	1.34842	MF	GFPpos_48h-GFPneg_48h_all	DDB_G0275751,DDB_G0275395,DDB_G0278815,DDB_G0292724,DDB_G0279109,DDB_G0287337,DDB_G0272078,DDB_G0284267,DDB_G0283661,DDB_G0286753,DDB_G0284841,DDB_G0271338,DDB_G0270910,DDB_G0288477,DDB_G0272360,DDB_G0272076,DDB_G0283597,DDB_G0290759,DDB_G0293052,DDB_G0287333,DDB_G0282035,DDB_G0274627,DDB_G0287639,DDB_G0284899,DDB_G0278205,DDB_G0291820,DDB_G0271862	27
GO:0033298	contractile vacuole organization	17	9	5.26	0.04826	1.89095	BP	_GFPpos_36h-GFPpos_1h_-_Mock_36h-Mock_1h__up	DDB_G0271502,DDB_G0269150,DDB_G0269130,DDB_G0280955,DDB_G0286355,DDB_G0270024,DDB_G0288769,DDB_G0276119,DDB_G0278685	9
GO:0003729	mRNA binding	32	2	0.35	0.0483	6.69575	MF	_GFPpos_3h-GFPpos_1h_-_Mock_3h-Mock_1h__down	DDB_G0283315,DDB_G0292194	2
GO:0008017	microtubule binding	36	8	4.15	0.04832	2.0092	MF	GFPpos_1h-GFPneg_1h_up	DDB_G0277849,DDB_G0281555,DDB_G0276355,DDB_G0290105,DDB_G0290963,DDB_G0274455,DDB_G0289033,DDB_G0277851	8
GO:0031160	spore wall	89	3	0.82	0.04832	3.61561	CC	Mock_6h-Mock_3h_all	DDB_G0275789,DDB_G0277169,DDB_G0291474	3
GO:0000155	phosphorelay sensor kinase activity	15	12	8.38	0.04837	1.46435	MF	GFPpos_24h-Mock_24h_all	DDB_G0282289,DDB_G0277845,DDB_G0284045,DDB_G0282927,DDB_G0274101,DDB_G0280961,DDB_G0269204,DDB_G0279913,DDB_G0271248,DDB_G0273475,DDB_G0277883,DDB_G0277887	12
GO:0042147	retrograde transport, endosome to Golgi	19	5	2.08	0.04839	2.28441	BP	GFPneg_36h-Mock_36h_down	DDB_G0285365,DDB_G0292974,DDB_G0269168,DDB_G0288787,DDB_G0283363	5
GO:0048870	cell motility	67	14	8.78	0.04843	1.8026	BP	GFPneg_3h-GFPneg_1h_all	DDB_G0293850,DDB_G0287125,DDB_G0273475,DDB_G0270826,DDB_G0273447,DDB_G0291303,DDB_G0284337,DDB_G0269388,DDB_G0286557,DDB_G0278051,DDB_G0274519,DDB_G0279649,DDB_G0284807,DDB_G0268548,DDB_G0293084,DDB_G0284725	16
GO:0007018	microtubule-based movement	18	2	0.36	0.04847	6.48772	BP	GFPpos_6h-Mock_6h_all	DDB_G0288361,DDB_G0268258	2
GO:0032436	positive regulation of proteasomal ubiquitin-dependent protein catabolic process	18	2	0.36	0.04847	4.93067	BP	GFPpos_12h-Mock_12h_up	DDB_G0283425,DDB_G0291011	2
GO:0004176	ATP-dependent peptidase activity	6	1	0.05	0.0485	16.8988	MF	GFPpos_3h-Mock_3h_up	DDB_G0278063	1
GO:0003896	DNA primase activity	3	2	0.4	0.04852	4.57719	MF	GFPpos_24h-GFPneg_24h_down	DDB_G0270442,DDB_G0285853	2
GO:0004032	alditol:NADP+ 1-oxidoreductase activity	3	2	0.4	0.04852	4.57719	MF	GFPpos_24h-GFPneg_24h_down	DDB_G0285053,DDB_G0293850	2
GO:0008193	tRNA guanylyltransferase activity	3	2	0.4	0.04852	4.57719	MF	GFPpos_24h-GFPneg_24h_down	DDB_G0275625,DDB_G0291830	2
GO:0046871	N-acetylgalactosamine binding	6	1	0.05	0.04853	17.8553	MF	Mock_6h-Mock_3h_up	DDB_G0270214	1
GO:0070492	oligosaccharide binding	6	1	0.05	0.04853	17.8553	MF	Mock_6h-Mock_3h_up	DDB_G0270214	1
GO:0031156	regulation of sorocarp development	23	6	2.75	0.04855	2.38001	BP	GFPpos_1h-GFPneg_1h_up	DDB_G0275451,DDB_G0273259,DDB_G0284845,DDB_G0272344,DDB_G0283699,DDB_G0268920,DDB_G0286359,DDB_G0268144,DDB_G0283907	9
GO:0018105	peptidyl-serine phosphorylation	34	16	10.92	0.04856	1.62538	BP	GFPpos_36h-GFPneg_36h_up	DDB_G0272282,DDB_G0284839,DDB_G0278845,DDB_G0289543,DDB_G0279405,DDB_G0285963,DDB_G0279629,DDB_G0281471,DDB_G0273059,DDB_G0284661,DDB_G0290859,DDB_G0279831,DDB_G0288795,DDB_G0278457,DDB_G0276157,DDB_G0280599	16
GO:0007018	microtubule-based movement	18	5	2.08	0.04863	2.79136	BP	GFPneg_12h-GFPneg_1h_up	DDB_G0288361,DDB_G0268258,DDB_G0285101,DDB_G0293198,DDB_G0267396	5
GO:0005654	nucleoplasm	46	9	4.87	0.04863	1.89876	CC	_GFPpos_12h-GFPpos_1h_-_Mock_12h-Mock_1h__all	DDB_G0278783,DDB_G0279179,DDB_G0290331,DDB_G0281045,DDB_G0273149,DDB_G0286295,DDB_G0279755,DDB_G0283023,DDB_G0284719,DDB_G0275423,DDB_G0288453,DDB_G0272360,DDB_G0272354,DDB_G0268668,DDB_G0285343,DDB_G0291506,DDB_G0282677,DDB_G0287273,DDB_G0289339,DDB_G0284195,DDB_G0277685,DDB_G0274885,DDB_G0292242,DDB_G0279157,DDB_G0272869,DDB_G0289971	26
GO:0005730	nucleolus	128	34	25.9	0.04864	1.31821	CC	GFPpos_1h-GFPneg_1h_all	DDB_G0279755,DDB_G0289235,DDB_G0290181,DDB_G0272732,DDB_G0280147,DDB_G0295593,DDB_G0285829,DDB_G0269830,DDB_G0276411,DDB_G0269722,DDB_G0276815,DDB_G0290909,DDB_G0287937,DDB_G0293740,DDB_G0276783,DDB_G0292216,DDB_G0270230,DDB_G0291328,DDB_G0280489,DDB_G0278751,DDB_G0288543,DDB_G0279601,DDB_G0293576,DDB_G0289355,DDB_G0271240,DDB_G0274521,DDB_G0267670,DDB_G0302418,DDB_G0291362,DDB_G0286941,DDB_G0283205,DDB_G0280251,DDB_G0284621,DDB_G0291588,DDB_G0268198,DDB_G0278263,DDB_G0282803,DDB_G0274953,DDB_G0267606,DDB_G0276283,DDB_G0292466,DDB_G0287147,DDB_G0282497	43
GO:0005788	endoplasmic reticulum lumen	9	5	2.25	0.04864	2.24499	CC	_GFPpos_48h-GFPpos_1h_-_Mock_48h-Mock_1h__up	DDB_G0276445,DDB_G0274103,DDB_G0283539,DDB_G0291434,DDB_G0276141	5
GO:0061474	phagolysosome membrane	9	5	2.25	0.04864	2.24499	CC	_GFPpos_48h-GFPpos_1h_-_Mock_48h-Mock_1h__up	DDB_G0276355,DDB_G0280849,DDB_G0267948,DDB_G0276221,DDB_G0283355	5
GO:0005826	actomyosin contractile ring	10	1	0.05	0.04879	17.4686	CC	Mock_12h-Mock_6h_up	DDB_G0268144	1
GO:0000710	meiotic mismatch repair	6	3	0.91	0.04883	3.60663	BP	Mock_6h-Mock_1h_all	DDB_G0281683,DDB_G0275809,DDB_G0268614	3
GO:0051262	protein tetramerization	6	3	0.91	0.04883	3.60663	BP	Mock_6h-Mock_1h_all	DDB_G0273067,DDB_G0273063,DDB_G0273065	3
GO:0090307	mitotic spindle assembly	6	3	0.91	0.04883	3.60663	BP	Mock_6h-Mock_1h_all	DDB_G0288361,DDB_G0285101,DDB_G0285849,DDB_G0280249	4
GO:0008023	transcription elongation factor complex	5	1	0.05	0.04889	20.7254	CC	_GFPpos_6h-GFPpos_1h_-_Mock_6h-Mock_1h__down	DDB_G0278783	1
GO:0009897	external side of plasma membrane	6	1	0.05	0.0489	19.9804	CC	Mock_6h-Mock_3h_up	DDB_G0286015	1
GO:0005509	calcium ion binding	95	9	4.8	0.04897	1.74648	MF	GFPpos_3h-GFPpos_1h_up	DDB_G0283539,DDB_G0282337,DDB_G0272434,DDB_G0287825,DDB_G0268816,DDB_G0286639,DDB_G0276119,DDB_G0268754,DDB_G0267456	9
GO:0051015	actin filament binding	65	1	0.05	0.049	17.4708	MF	GFPneg_48h-Mock_48h_all	DDB_G0293898	1
GO:0006979	response to oxidative stress	52	2	0.36	0.04905	6.66707	BP	GFPpos_12h-GFPpos_3h_down	DDB_G0278741,DDB_G0292820	2
GO:0042244	spore wall assembly	91	5	2.01	0.04906	3.01763	BP	GFPneg_12h-GFPneg_3h_all	DDB_G0274177,DDB_G0272364,DDB_G0286417,DDB_G0272366,DDB_G0289113	5
GO:0000920	septum digestion after cytokinesis	6	5	2.5	0.04907	2.11169	BP	GFPpos_36h-GFPneg_36h_all	DDB_G0272344,DDB_G0277849,DDB_G0293524,DDB_G0286359,DDB_G0274109,DDB_G0285931	6
GO:0045335	phagocytic vesicle	316	11	6.3	0.04909	1.75892	CC	GFPpos_12h-Mock_12h_down	DDB_G0273067,DDB_G0290593,DDB_G0273063,DDB_G0285793,DDB_G0294629,DDB_G0280849,DDB_G0289117,DDB_G0290541,DDB_G0289593,DDB_G0280041,DDB_G0273065	11
GO:0004252	serine-type endopeptidase activity	30	10	5.79	0.0491	1.65154	MF	GFPneg_36h-Mock_36h_all	DDB_G0269914,DDB_G0292866,DDB_G0268856,DDB_G0281081,DDB_G0283033,DDB_G0270252,DDB_G0286119,DDB_G0287357,DDB_G0269018,DDB_G0278063	10
GO:0004298	threonine-type endopeptidase activity	15	1	0.05	0.0492	19.9228	MF	GFPpos_3h-GFPneg_3h_all	DDB_G0293784	1
GO:0001891	phagocytic cup	43	2	0.36	0.0492	5.57592	CC	Mock_6h-Mock_3h_up	DDB_G0277855,DDB_G0272520	2
GO:0010421	hydrogen peroxide-mediated programmed cell death	8	4	1.54	0.04923	2.91947	BP	Mock_12h-Mock_1h_all	DDB_G0279195,DDB_G0291788,DDB_G0289141,DDB_G0274389	4
GO:0010918	positive regulation of mitochondrial membrane potential	8	4	1.54	0.04923	2.91947	BP	Mock_12h-Mock_1h_all	DDB_G0279195,DDB_G0291788,DDB_G0289141,DDB_G0274389	4
GO:0009897	external side of plasma membrane	6	4	1.62	0.04925	2.4884	CC	GFPpos_36h-GFPpos_1h_all	DDB_G0286015,DDB_G0289073,DDB_G0280961,DDB_G0280689	4
GO:0006099	tricarboxylic acid cycle	25	15	10.42	0.04928	1.52042	BP	GFPpos_36h-GFPneg_36h_all	DDB_G0288127,DDB_G0279159,DDB_G0280535,DDB_G0275029,DDB_G0278779,DDB_G0290207,DDB_G0280495,DDB_G0280353,DDB_G0272208,DDB_G0275887,DDB_G0271344,DDB_G0275311,DDB_G0293872,DDB_G0267426,DDB_G0292600	15
GO:0031491	nucleosome binding	7	5	2.38	0.0493	2.36209	MF	GFPpos_24h-Mock_24h_up	DDB_G0272354,DDB_G0267732,DDB_G0282677,DDB_G0292948,DDB_G0276423,DDB_G0291185,DDB_G0278587	7
GO:0000187	activation of MAPK activity	6	3	0.92	0.0493	3.23629	BP	GFPpos_12h-GFPpos_1h_up	DDB_G0273397,DDB_G0279413,DDB_G0292996	3
GO:0045899	positive regulation of RNA polymerase II transcriptional preinitiation complex assembly	6	3	0.92	0.0493	3.23629	BP	GFPpos_12h-GFPpos_1h_up	DDB_G0289003,DDB_G0292382,DDB_G0276917	3
GO:0051262	protein tetramerization	6	3	0.92	0.0493	3.23629	BP	GFPpos_12h-GFPpos_1h_up	DDB_G0273063,DDB_G0273065,DDB_G0273067	3
GO:0090307	mitotic spindle assembly	6	3	0.92	0.0493	3.23629	BP	GFPpos_12h-GFPpos_1h_up	DDB_G0288361,DDB_G0285849,DDB_G0285101	3
GO:0031152	aggregation involved in sorocarp development	147	6	2.68	0.04938	2.66363	BP	Mock_12h-Mock_6h_all	DDB_G0285793,DDB_G0279797,DDB_G0271022,DDB_G0271686,DDB_G0276267,DDB_G0269364	6
GO:0000815	ESCRT III complex	5	4	1.71	0.04939	2.37092	CC	_GFPpos_48h-GFPpos_1h_-_Mock_48h-Mock_1h__all	DDB_G0284769,DDB_G0287021,DDB_G0290087,DDB_G0275573	4
GO:0005975	carbohydrate metabolic process	126	5	2.02	0.0494	2.65204	BP	GFPpos_12h-GFPpos_3h_up	DDB_G0268446,DDB_G0292206,DDB_G0273017,DDB_G0272210,DDB_G0273175,DDB_G0274597	6
GO:0045053	protein retention in Golgi apparatus	10	6	3.03	0.04942	2.17814	BP	GFPpos_36h-GFPpos_1h_all	DDB_G0274917,DDB_G0267422,DDB_G0268886,DDB_G0282627,DDB_G0287055,DDB_G0286725	6
GO:0006103	2-oxoglutarate metabolic process	5	5	2.74	0.04943	1.84163	BP	GFPpos_24h-Mock_24h_all	DDB_G0276247,DDB_G0268664,DDB_G0282493,DDB_G0272208,DDB_G0280319,DDB_G0272210	6
GO:0006515	protein quality control for misfolded or incompletely synthesized proteins	5	5	2.74	0.04943	1.84163	BP	GFPpos_24h-Mock_24h_all	DDB_G0274103,DDB_G0267492,DDB_G0277307,DDB_G0277787,DDB_G0278063,DDB_G0270552,DDB_G0293388,DDB_G0268168	8
GO:0071596	ubiquitin-dependent protein catabolic process via the N-end rule pathway	5	5	2.74	0.04943	1.84163	BP	GFPpos_24h-Mock_24h_all	DDB_G0283475,DDB_G0288473,DDB_G0287859,DDB_G0287799,DDB_G0288093	5
GO:1903013	response to differentiation-inducing factor 1	31	22	17	0.04947	1.30697	BP	GFPpos_24h-Mock_24h_all	DDB_G0275703,DDB_G0274605,DDB_G0288895,DDB_G0286355,DDB_G0283327,DDB_G0282145,DDB_G0276077,DDB_G0290687,DDB_G0290233,DDB_G0293532,DDB_G0269252,DDB_G0279657,DDB_G0285995,DDB_G0291372,DDB_G0285321,DDB_G0271806,DDB_G0290157,DDB_G0267436,DDB_G0269166,DDB_G0271552,DDB_G0282489,DDB_G0283955	22
GO:0005764	lysosome	115	19	12.8	0.04948	1.48769	CC	GFPneg_3h-GFPneg_1h_all	DDB_G0287035,DDB_G0271504,DDB_G0279799,DDB_G0278721,DDB_G0292462,DDB_G0287033,DDB_G0292878,DDB_G0284043,DDB_G0283615,DDB_G0275299,DDB_G0286015,DDB_G0276973,DDB_G0289485,DDB_G0267406,DDB_G0288569,DDB_G0283355,DDB_G0282539,DDB_G0276221,DDB_G0267948	19
GO:0004364	glutathione transferase activity	20	2	0.36	0.04951	5.25741	MF	GFPpos_12h-GFPpos_3h_all	DDB_G0280317,DDB_G0274263	2
GO:0008017	microtubule binding	36	15	9.99	0.04958	1.70818	MF	_GFPpos_24h-GFPpos_1h_-_Mock_24h-Mock_1h__up	DDB_G0290963,DDB_G0274603,DDB_G0276355,DDB_G0280967,DDB_G0274455,DDB_G0278661,DDB_G0284471,DDB_G0268616,DDB_G0281555,DDB_G0284219,DDB_G0289033,DDB_G0267404,DDB_G0276805,DDB_G0277849,DDB_G0288375,DDB_G0291039	16
GO:0048870	cell motility	67	20	13.93	0.0496	1.47841	BP	GFPpos_1h-GFPneg_1h_all	DDB_G0273451,DDB_G0286355,DDB_G0281031,DDB_G0287505,DDB_G0282375,DDB_G0279607,DDB_G0291303,DDB_G0274519,DDB_G0268632,DDB_G0280689,DDB_G0272999,DDB_G0283699,DDB_G0283087,DDB_G0269100,DDB_G0276759,DDB_G0283081,DDB_G0274109,DDB_G0277949,DDB_G0270826,DDB_G0287855,DDB_G0285967	21
GO:0019776	Atg8 ligase activity	4	1	0.05	0.0496	18.6776	MF	GFPneg_1h-Mock_1h_all	DDB_G0282929	1
GO:0055114	oxidation-reduction process	445	99	85.54	0.04962	1.299	BP	Mock_12h-Mock_1h_all	DDB_G0291301,DDB_G0272210,DDB_G0284535,DDB_G0274105,DDB_G0286305,DDB_G0271752,DDB_G0269046,DDB_G0282341,DDB_G0270990,DDB_G0291281,DDB_G0268322,DDB_G0285003,DDB_G0267426,DDB_G0290535,DDB_G0289779,DDB_G0271340,DDB_G0283271,DDB_G0277203,DDB_G0287229,DDB_G0270104,DDB_G0286419,DDB_G0272628,DDB_G0279973,DDB_G0287677,DDB_G0292250,DDB_G0269908,DDB_G0290207,DDB_G0277879,DDB_G0282283,DDB_G0291648,DDB_G0287741,DDB_G0284071,DDB_G0267824,DDB_G0288127,DDB_G0290479,DDB_G0291247,DDB_G0276065,DDB_G0283261,DDB_G0272754,DDB_G0273083,DDB_G0288735,DDB_G0279159,DDB_G0286637,DDB_G0280819,DDB_G0293850,DDB_G0290743,DDB_G0287353,DDB_G0276245,DDB_G0282419,DDB_G0271344,DDB_G0279763,DDB_G0282261,DDB_G0280815,DDB_G0289875,DDB_G0275741,DDB_G0271740,DDB_G0290111,DDB_G0287983,DDB_G0274339,DDB_G0271778,DDB_G0272184,DDB_G0274859,DDB_G0290707,DDB_G0290197,DDB_G0270778,DDB_G0291145,DDB_G0285025,DDB_G0291029,DDB_G0289203,DDB_G0272208,DDB_G0286363,DDB_G0293872,DDB_G0289081,DDB_G0293662,DDB_G0282353,DDB_G0279049,DDB_G0276965,DDB_G0276037,DDB_G0279843,DDB_G0273045,DDB_G0280255,DDB_G0287227,DDB_G0292104,DDB_G0292600,DDB_G0289931,DDB_G0285053,DDB_G0280319,DDB_G0291071,DDB_G0288671,DDB_G0267674,DDB_G0278893,DDB_G0284089,DDB_G0284835,DDB_G0285575,DDB_G0286241,DDB_G0267656,DDB_G0275385,DDB_G0291360,DDB_G0272604,DDB_G0277477,DDB_G0272883,DDB_G0269788,DDB_G0288483	103
GO:0005085	guanyl-nucleotide exchange factor activity	93	25	18.13	0.04963	1.44814	MF	GFPneg_12h-GFPneg_1h_all	DDB_G0285859,DDB_G0289665,DDB_G0293124,DDB_G0292004,DDB_G0282475,DDB_G0279241,DDB_G0293006,DDB_G0268578,DDB_G0293978,DDB_G0269252,DDB_G0286167,DDB_G0274889,DDB_G0277915,DDB_G0277017,DDB_G0267854,DDB_G0272032,DDB_G0276371,DDB_G0277987,DDB_G0290267,DDB_G0293084,DDB_G0285391,DDB_G0269222,DDB_G0269934,DDB_G0284725,DDB_G0272372,DDB_G0268354,DDB_G0294533	27
GO:0016705	oxidoreductase activity, acting on paired donors, with incorporation or reduction of molecular oxygen	44	7	3.4	0.04966	1.76085	MF	GFPpos_1h-GFPneg_1h_down	DDB_G0279611,DDB_G0290707,DDB_G0289779,DDB_G0277545,DDB_G0292792,DDB_G0284647,DDB_G0282137,DDB_G0277759,DDB_G0292790,DDB_G0289927,DDB_G0272704,DDB_G0269738	12
GO:0001664	G protein-coupled receptor binding	26	9	5.05	0.04972	1.64199	MF	GFPpos_1h-Mock_1h_all	DDB_G0291113,DDB_G0293010,DDB_G0286653,DDB_G0284469,DDB_G0284339,DDB_G0280351,DDB_G0283419,DDB_G0286651,DDB_G0286561	9
GO:0090665	glycoprotein complex	85	2	0.36	0.0498	5.75435	CC	GFPneg_6h-GFPneg_3h_up	DDB_G0275789,DDB_G0286417	2
GO:0005975	carbohydrate metabolic process	126	19	12.82	0.04985	1.64656	BP	GFPpos_36h-GFPpos_1h_down	DDB_G0274181,DDB_G0269248,DDB_G0278275,DDB_G0280353,DDB_G0292898,DDB_G0275917,DDB_G0281239,DDB_G0292994,DDB_G0274471,DDB_G0271678,DDB_G0286061,DDB_G0271490,DDB_G0285311,DDB_G0293566,DDB_G0290857,DDB_G0276417,DDB_G0269790,DDB_G0283247,DDB_G0288289,DDB_G0286195,DDB_G0271564,DDB_G0292600	22
GO:0016998	cell wall macromolecule catabolic process	12	3	0.86	0.0499	3.03446	BP	_GFPpos_48h-GFPpos_1h_-_Mock_48h-Mock_1h__down	DDB_G0291137,DDB_G0293566,DDB_G0274181	3
GO:0006102	isocitrate metabolic process	4	2	0.39	0.04992	5.547	BP	GFPpos_48h-GFPpos_1h_down	DDB_G0271344,DDB_G0293872	2
GO:0030036	actin cytoskeleton organization	100	15	9.54	0.04994	1.71911	BP	Mock_6h-Mock_1h_up	DDB_G0276453,DDB_G0268592,DDB_G0286557,DDB_G0275731,DDB_G0276371,DDB_G0271750,DDB_G0281385,DDB_G0291303,DDB_G0285589,DDB_G0270430,DDB_G0279605,DDB_G0289665,DDB_G0276103,DDB_G0276369,DDB_G0274575,DDB_G0276269,DDB_G0287875,DDB_G0282141,DDB_G0279649,DDB_G0274597	20
GO:0005884	actin filament	28	2	0.36	0.05	5.45893	CC	GFPneg_1h-Mock_1h_all	DDB_G0277855,DDB_G0274135	2
GO:0019239	deaminase activity	21	2	0.36	0.05	5.46224	MF	GFPneg_12h-GFPneg_3h_all	DDB_G0282171,DDB_G0272030	2
GO:0048870	cell motility	67	11	6.39	0.05005	1.88161	BP	Mock_6h-Mock_1h_up	DDB_G0273175,DDB_G0270826,DDB_G0286557,DDB_G0283087,DDB_G0273475,DDB_G0281385,DDB_G0291303,DDB_G0285589,DDB_G0274575,DDB_G0284807,DDB_G0279649,DDB_G0274597	12
GO:0000920	septum digestion after cytokinesis	6	4	1.63	0.05005	2.76383	BP	_GFPpos_24h-GFPpos_1h_-_Mock_24h-Mock_1h__up	DDB_G0272344,DDB_G0286359,DDB_G0293524,DDB_G0277849,DDB_G0274109	5
GO:0030015	CCR4-NOT core complex	7	5	2.39	0.05009	2.11689	CC	_GFPpos_48h-GFPpos_1h_-_Mock_48h-Mock_1h__all	DDB_G0275005,DDB_G0272056,DDB_G0276029,DDB_G0269778,DDB_G0284577	5
GO:0042555	MCM complex	8	3	0.89	0.05013	3.37666	CC	GFPneg_3h-GFPneg_1h_all	DDB_G0286623,DDB_G0282933,DDB_G0275623	3
GO:0009986	cell surface	20	8	4.35	0.05021	1.83191	CC	_GFPpos_24h-GFPpos_1h_-_Mock_24h-Mock_1h__up	DDB_G0289389,DDB_G0289073,DDB_G0280961,DDB_G0285995,DDB_G0267382,DDB_G0287363,DDB_G0286015,DDB_G0293364	8
GO:0031288	sorocarp morphogenesis	72	18	12.17	0.05028	1.63918	BP	GFPpos_48h-GFPpos_1h_up	DDB_G0284331,DDB_G0270826,DDB_G0291245,DDB_G0268636,DDB_G0287585,DDB_G0279413,DDB_G0284867,DDB_G0289483,DDB_G0283387,DDB_G0289521,DDB_G0270994,DDB_G0293524,DDB_G0283907,DDB_G0282923,DDB_G0285939,DDB_G0292986,DDB_G0267376,DDB_G0293450,DDB_G0274121,DDB_G0274743,DDB_G0289657,DDB_G0282289	22
GO:0030248	cellulose binding	93	17	11.22	0.05028	1.60917	MF	GFPneg_3h-GFPneg_1h_all	DDB_G0272364,DDB_G0289863,DDB_G0274177,DDB_G0268420,DDB_G0283149,DDB_G0271692,DDB_G0270708,DDB_G0272366,DDB_G0281843,DDB_G0289113,DDB_G0288869,DDB_G0277431,DDB_G0277525,DDB_G0277169,DDB_G0268352,DDB_G0276309,DDB_G0291474	17
GO:0000902	cell morphogenesis	35	8	4.19	0.05029	2.08534	BP	GFPpos_1h-GFPneg_1h_up	DDB_G0286355,DDB_G0285837,DDB_G0283699,DDB_G0288769,DDB_G0274455,DDB_G0283081,DDB_G0287855,DDB_G0280545,DDB_G0275023,DDB_G0274133,DDB_G0274129	11
GO:0007155	cell adhesion	68	19	13.07	0.05038	1.63147	BP	Mock_12h-Mock_1h_all	DDB_G0270214,DDB_G0270212,DDB_G0285793,DDB_G0273065,DDB_G0273067,DDB_G0273063,DDB_G0288195,DDB_G0292552,DDB_G0272756,DDB_G0281499,DDB_G0275741,DDB_G0293364,DDB_G0272562,DDB_G0272502,DDB_G0284863,DDB_G0277851,DDB_G0289073,DDB_G0276103,DDB_G0274597,DDB_G0285589,DDB_G0288239	21
GO:0006971	hypotonic response	13	9	5.57	0.0504	1.69397	BP	GFPpos_24h-GFPneg_24h_all	DDB_G0272344,DDB_G0292262,DDB_G0286355,DDB_G0279141,DDB_G0278685,DDB_G0268144,DDB_G0273439,DDB_G0293008,DDB_G0277851,DDB_G0285175,DDB_G0269238	11
GO:0006102	isocitrate metabolic process	4	2	0.39	0.05045	5.70679	BP	GFPpos_24h-GFPpos_1h_down	DDB_G0271344,DDB_G0293872	2
GO:0006207	'de novo' pyrimidine nucleobase biosynthetic process	4	2	0.39	0.05045	5.70679	BP	GFPpos_24h-GFPpos_1h_down	DDB_G0280041,DDB_G0276331	2
GO:0031118	rRNA pseudouridine synthesis	4	2	0.39	0.05045	5.70679	BP	GFPpos_24h-GFPpos_1h_down	DDB_G0288347,DDB_G0279013,DDB_G0289699	3
GO:0051603	proteolysis involved in cellular protein catabolic process	71	21	14.8	0.0505	1.38921	BP	GFPpos_1h-Mock_1h_all	DDB_G0283921,DDB_G0283867,DDB_G0292046,DDB_G0285763,DDB_G0286289,DDB_G0293498,DDB_G0275415,DDB_G0272815,DDB_G0270552,DDB_G0292120,DDB_G0270098,DDB_G0284889,DDB_G0289611,DDB_G0286015,DDB_G0288473,DDB_G0275775,DDB_G0279185,DDB_G0287859,DDB_G0278401,DDB_G0291003,DDB_G0284381,DDB_G0285295,DDB_G0285349,DDB_G0292436,DDB_G0272624,DDB_G0285323,DDB_G0288093,DDB_G0292264,DDB_G0279187,DDB_G0291011,DDB_G0286055,DDB_G0271346,DDB_G0293770,DDB_G0271122,DDB_G0280895,DDB_G0282007,DDB_G0278991,DDB_G0272975,DDB_G0283425,DDB_G0275021,DDB_G0271264,DDB_G0281679,DDB_G0290227,DDB_G0287953,DDB_G0286387,DDB_G0281077,DDB_G0292074,DDB_G0288221,DDB_G0268938,DDB_G0270130,DDB_G0292642,DDB_G0278979,DDB_G0270596,DDB_G0269656,DDB_G0288621,DDB_G0287629,DDB_G0292462	57
GO:0030247	polysaccharide binding	102	3	0.84	0.0505	2.98214	MF	GFPpos_3h-Mock_3h_up	DDB_G0277169,DDB_G0278613,DDB_G0283149	3
GO:0016705	oxidoreductase activity, acting on paired donors, with incorporation or reduction of molecular oxygen	44	3	0.84	0.05057	3.04832	MF	GFPpos_12h-Mock_12h_up	DDB_G0284409,DDB_G0282283,DDB_G0282769	3
GO:0008540	proteasome regulatory particle, base subcomplex	11	6	2.99	0.05058	1.99099	CC	GFPpos_48h-GFPneg_48h_up	DDB_G0293752,DDB_G0287953,DDB_G0270784,DDB_G0275775,DDB_G0284415,DDB_G0276917	6
GO:0030688	preribosome, small subunit precursor	4	3	1	0.05061	3.03073	CC	_GFPpos_48h-GFPpos_1h_-_Mock_48h-Mock_1h__up	DDB_G0278331,DDB_G0287537,DDB_G0279321,DDB_G0275403,DDB_G0275601	5
GO:0070545	PeBoW complex	4	3	1	0.05061	3.03073	CC	_GFPpos_48h-GFPpos_1h_-_Mock_48h-Mock_1h__up	DDB_G0289415,DDB_G0281839,DDB_G0284727	3
GO:0003968	RNA-directed 5'-3' RNA polymerase activity	3	2	0.41	0.05068	4.91602	MF	Mock_6h-Mock_1h_all	DDB_G0291249,DDB_G0289659	2
GO:0045892	negative regulation of transcription, DNA-templated	21	7	3.55	0.05073	2.18558	BP	GFPpos_48h-GFPpos_1h_up	DDB_G0281381,DDB_G0293900,DDB_G0287661,DDB_G0268678,DDB_G0285389,DDB_G0293532,DDB_G0268638,DDB_G0278673,DDB_G0283075	9
GO:0035023	regulation of Rho protein signal transduction	47	34	28.1	0.05074	1.25124	BP	GFPpos_48h-Mock_48h_all	DDB_G0294533,DDB_G0291978,DDB_G0285391,DDB_G0293124,DDB_G0269934,DDB_G0269610,DDB_G0288383,DDB_G0277131,DDB_G0277987,DDB_G0279123,DDB_G0282073,DDB_G0284845,DDB_G0292262,DDB_G0281047,DDB_G0279733,DDB_G0280087,DDB_G0267854,DDB_G0293266,DDB_G0282381,DDB_G0291996,DDB_G0278147,DDB_G0282475,DDB_G0268354,DDB_G0278417,DDB_G0278703,DDB_G0274889,DDB_G0275679,DDB_G0284501,DDB_G0293928,DDB_G0290493,DDB_G0293978,DDB_G0272372,DDB_G0282271,DDB_G0291077	34
GO:0046854	phosphatidylinositol phosphorylation	15	3	0.86	0.05077	4.00505	BP	_GFPpos_12h-GFPpos_1h_-_Mock_12h-Mock_1h__down	DDB_G0280813,DDB_G0291093,DDB_G0279149	3
GO:0003746	translation elongation factor activity	15	6	2.88	0.05078	2.1734	MF	GFPpos_24h-GFPpos_1h_all	DDB_G0286399,DDB_G0284861,DDB_G0270482,DDB_G0284035,DDB_G0289593,DDB_G0287685	6
GO:0031152	aggregation involved in sorocarp development	147	3	0.85	0.05085	3.90359	BP	GFPneg_1h-Mock_1h_down	DDB_G0272837,DDB_G0269364,DDB_G0288769	3
GO:0005615	extracellular space	344	59	48.14	0.05087	1.19433	CC	GFPpos_48h-GFPpos_1h_up	DDB_G0291301,DDB_G0286015,DDB_G0285995,DDB_G0271238,DDB_G0274917,DDB_G0289073,DDB_G0275253,DDB_G0280525,DDB_G0290641,DDB_G0292552,DDB_G0291760,DDB_G0267570,DDB_G0288239,DDB_G0281207,DDB_G0281967,DDB_G0287649,DDB_G0289483,DDB_G0284633,DDB_G0289393,DDB_G0283087,DDB_G0287587,DDB_G0289543,DDB_G0290957,DDB_G0274441,DDB_G0286197,DDB_G0283423,DDB_G0292248,DDB_G0272756,DDB_G0278975,DDB_G0276661,DDB_G0286021,DDB_G0289171,DDB_G0281609,DDB_G0275503,DDB_G0288143,DDB_G0290593,DDB_G0269200,DDB_G0269246,DDB_G0270488,DDB_G0292036,DDB_G0272562,DDB_G0275179,DDB_G0279985,DDB_G0274353,DDB_G0293492,DDB_G0288769,DDB_G0281077,DDB_G0267380,DDB_G0286985,DDB_G0268222,DDB_G0271126,DDB_G0287647,DDB_G0269144,DDB_G0273419,DDB_G0289015,DDB_G0277967,DDB_G0267470,DDB_G0273447,DDB_G0292968	59
GO:0005615	extracellular space	344	2	0.38	0.0509	5.92442	CC	GFPneg_12h-GFPneg_6h_up	DDB_G0285793,DDB_G0290593	2
GO:0003997	acyl-CoA oxidase activity	10	6	3.05	0.05094	2.20791	MF	_GFPpos_48h-GFPpos_1h_-_Mock_48h-Mock_1h__up	DDB_G0276065,DDB_G0277477,DDB_G0288735,DDB_G0270990,DDB_G0283261,DDB_G0286669	6
GO:0016905	myosin heavy chain kinase activity	10	6	3.05	0.05094	2.20791	MF	_GFPpos_48h-GFPpos_1h_-_Mock_48h-Mock_1h__up	DDB_G0290687,DDB_G0276459,DDB_G0291231,DDB_G0292150,DDB_G0282489,DDB_G0277223	6
GO:0004032	alditol:NADP+ 1-oxidoreductase activity	3	1	0.05	0.05095	19.1178	MF	GFPneg_12h-GFPneg_3h_all	DDB_G0285053	1
GO:0004032	alditol:NADP+ 1-oxidoreductase activity	3	1	0.05	0.05095	19.1178	MF	Mock_12h-Mock_3h_down	DDB_G0285053	1
GO:0009897	external side of plasma membrane	6	1	0.05	0.05097	16.4355	CC	GFPneg_12h-GFPneg_3h_up	DDB_G0285793	1
GO:0031597	cytosolic proteasome complex	6	1	0.05	0.05097	16.4355	CC	GFPneg_12h-GFPneg_3h_up	DDB_G0293752,DDB_G0292382	2
GO:0003950	NAD+ ADP-ribosyltransferase activity	15	4	1.46	0.05098	2.80915	MF	Mock_12h-Mock_1h_up	DDB_G0279195,DDB_G0291788,DDB_G0289141,DDB_G0274389	4
GO:0003700	DNA-binding transcription factor activity	76	3	0.84	0.051	4.2289	MF	_GFPpos_3h-GFPpos_1h_-_Mock_3h-Mock_1h__down	DDB_G0268506,DDB_G0290165,DDB_G0267640	3
GO:0000160	phosphorelay signal transduction system	22	14	9.7	0.05105	1.49636	BP	GFPpos_48h-GFPneg_48h_all	DDB_G0282927,DDB_G0282289,DDB_G0267376,DDB_G0270056,DDB_G0277845,DDB_G0291424,DDB_G0269204,DDB_G0273475,DDB_G0279913,DDB_G0274101,DDB_G0274191,DDB_G0280961,DDB_G0282923,DDB_G0284045	14
GO:0005762	mitochondrial large ribosomal subunit	20	5	2.1	0.05107	2.39202	CC	GFPpos_6h-GFPpos_1h_down	DDB_G0294038,DDB_G0294036,DDB_G0294040,DDB_G0294042,DDB_G0294066	5
GO:0008180	COP9 signalosome	8	7	4.25	0.05109	1.64658	CC	GFPpos_24h-Mock_24h_all	DDB_G0284597,DDB_G0275471,DDB_G0293844,DDB_G0289361,DDB_G0293180,DDB_G0271282,DDB_G0283587	7
GO:0031254	cell trailing edge	12	5	2.19	0.05109	2.31591	CC	GFPpos_24h-GFPpos_1h_all	DDB_G0269140,DDB_G0269696,DDB_G0287585,DDB_G0289483,DDB_G0276759	5
GO:0030897	HOPS complex	7	6	3.37	0.05114	1.77948	CC	GFPpos_36h-Mock_36h_all	DDB_G0278141,DDB_G0291606,DDB_G0279169,DDB_G0291097,DDB_G0269924,DDB_G0286803	6
GO:0032433	filopodium tip	7	6	3.37	0.05114	1.77948	CC	GFPpos_36h-Mock_36h_all	DDB_G0287855,DDB_G0285253,DDB_G0290481,DDB_G0274109,DDB_G0274519,DDB_G0267956	6
GO:0008121	ubiquinol-cytochrome-c reductase activity	6	5	2.52	0.05115	2.09551	MF	_GFPpos_24h-GFPpos_1h_-_Mock_24h-Mock_1h__all	DDB_G0280569,DDB_G0271774,DDB_G0283669,DDB_G0286171,DDB_G0294078	5
GO:0000470	maturation of LSU-rRNA	15	6	2.88	0.05118	2.33558	BP	Mock_12h-Mock_1h_all	DDB_G0284727,DDB_G0269642,DDB_G0281839,DDB_G0270828,DDB_G0285829,DDB_G0292216,DDB_G0281685,DDB_G0290031	8
GO:0004176	ATP-dependent peptidase activity	6	3	0.93	0.0512	3.38783	MF	GFPpos_3h-GFPpos_1h_all	DDB_G0272120,DDB_G0293388,DDB_G0284249	3
GO:0004713	protein tyrosine kinase activity	20	13	8.88	0.05129	1.52571	MF	GFPpos_48h-GFPneg_48h_all	DDB_G0283385,DDB_G0288251,DDB_G0281343,DDB_G0289001,DDB_G0273259,DDB_G0268636,DDB_G0285463,DDB_G0278409,DDB_G0288617,DDB_G0285321,DDB_G0281899,DDB_G0283397,DDB_G0284045	13
GO:0031152	aggregation involved in sorocarp development	147	12	7.14	0.05131	1.93511	BP	Mock_12h-Mock_3h_all	DDB_G0285793,DDB_G0279797,DDB_G0275445,DDB_G0287587,DDB_G0273175,DDB_G0286385,DDB_G0274597,DDB_G0276267,DDB_G0273259,DDB_G0267400,DDB_G0271686,DDB_G0288485,DDB_G0285425	13
GO:0031156	regulation of sorocarp development	23	2	0.37	0.05132	5.81142	BP	GFPpos_12h-GFPpos_3h_up	DDB_G0287587,DDB_G0273175,DDB_G0274597	3
GO:0006515	protein quality control for misfolded or incompletely synthesized proteins	5	1	0.05	0.05134	19.4632	BP	GFPpos_3h-Mock_3h_up	DDB_G0278063	1
GO:0016207	4-coumarate-CoA ligase activity	3	3	1.12	0.05135	3.03474	MF	GFPpos_36h-Mock_36h_up	DDB_G0284745,DDB_G0284743,DDB_G0284831	3
GO:0006979	response to oxidative stress	52	10	5.68	0.05136	1.66938	BP	GFPneg_36h-Mock_36h_down	DDB_G0279095,DDB_G0269192,DDB_G0288481,DDB_G0275311,DDB_G0293850,DDB_G0285783,DDB_G0284221,DDB_G0291077,DDB_G0290015,DDB_G0292924	10
GO:0005576	extracellular region	462	10	5.63	0.05137	1.83802	CC	_GFPpos_3h-GFPpos_1h_-_Mock_3h-Mock_1h__all	DDB_G0290261,DDB_G0284759,DDB_G0283921,DDB_G0285617,DDB_G0278975,DDB_G0274551,DDB_G0274181,DDB_G0289171,DDB_G0281861,DDB_G0277275	10
GO:0006541	glutamine metabolic process	12	7	3.81	0.05153	2.12878	BP	_GFPpos_48h-GFPpos_1h_-_Mock_48h-Mock_1h__up	DDB_G0291984,DDB_G0276335,DDB_G0288145,DDB_G0274321,DDB_G0280567,DDB_G0286059,DDB_G0295755,DDB_G0281551	8
GO:0030587	sorocarp development	485	6	2.81	0.05157	2.3663	BP	GFPneg_1h-Mock_1h_down	DDB_G0272837,DDB_G0277853,DDB_G0269364,DDB_G0269132,DDB_G0288769,DDB_G0289075	6
GO:0051537	2 iron, 2 sulfur cluster binding	15	5	2.15	0.05158	2.168	MF	_GFPpos_24h-GFPpos_1h_-_Mock_24h-Mock_1h__down	DDB_G0274657,DDB_G0267712,DDB_G0283003,DDB_G0285251,DDB_G0267486	5
GO:0000462	maturation of SSU-rRNA from tricistronic rRNA transcript (SSU-rRNA, 5.8S rRNA, LSU-rRNA)	25	11	6.79	0.05163	1.82413	BP	_GFPpos_24h-GFPpos_1h_-_Mock_24h-Mock_1h__up	DDB_G0285875,DDB_G0278331,DDB_G0287891,DDB_G0283685,DDB_G0284621,DDB_G0280805,DDB_G0282623,DDB_G0289235,DDB_G0278751,DDB_G0275403,DDB_G0270316,DDB_G0280489	12
GO:0006085	acetyl-CoA biosynthetic process	6	3	0.93	0.05167	2.88606	BP	GFPpos_36h-Mock_36h_down	DDB_G0278341,DDB_G0271564,DDB_G0276417	3
GO:0051262	protein tetramerization	6	3	0.93	0.05167	2.88606	BP	GFPpos_36h-Mock_36h_down	DDB_G0273067,DDB_G0273065,DDB_G0273063	3
GO:0003746	translation elongation factor activity	15	6	2.89	0.0517	1.99053	MF	GFPpos_1h-GFPneg_1h_all	DDB_G0292538,DDB_G0287685,DDB_G0288373,DDB_G0280703,DDB_G0273411,DDB_G0282979	6
GO:0016021	integral component of membrane	2104	185	168.6	0.05177	1.11302	CC	GFPneg_6h-GFPneg_1h_up	DDB_G0290063,DDB_G0275303,DDB_G0286123,DDB_G0287035,DDB_G0285345,DDB_G0288437,DDB_G0274773,DDB_G0278699,DDB_G0289551,DDB_G0272364,DDB_G0284729,DDB_G0271504,DDB_G0289253,DDB_G0288815,DDB_G0288261,DDB_G0275475,DDB_G0289863,DDB_G0270668,DDB_G0270826,DDB_G0277569,DDB_G0276035,DDB_G0268892,DDB_G0277169,DDB_G0278975,DDB_G0274441,DDB_G0277291,DDB_G0288533,DDB_G0282707,DDB_G0278581,DDB_G0269046,DDB_G0291356,DDB_G0289205,DDB_G0279985,DDB_G0270708,DDB_G0270774,DDB_G0292812,DDB_G0293002,DDB_G0291045,DDB_G0272244,DDB_G0288003,DDB_G0292830,DDB_G0286419,DDB_G0288813,DDB_G0285859,DDB_G0291301,DDB_G0289351,DDB_G0283271,DDB_G0269214,DDB_G0283833,DDB_G0269572,DDB_G0271238,DDB_G0271692,DDB_G0289393,DDB_G0272366,DDB_G0267602,DDB_G0292432,DDB_G0272434,DDB_G0273397,DDB_G0288197,DDB_G0272901,DDB_G0271234,DDB_G0285045,DDB_G0282459,DDB_G0272052,DDB_G0274121,DDB_G0275789,DDB_G0277431,DDB_G0287807,DDB_G0272306,DDB_G0287297,DDB_G0267406,DDB_G0272592,DDB_G0288239,DDB_G0281401,DDB_G0286491,DDB_G0279417,DDB_G0272206,DDB_G0349136,DDB_G0283869,DDB_G0291824,DDB_G0283839,DDB_G0270700,DDB_G0292102,DDB_G0284045,DDB_G0270100,DDB_G0268060,DDB_G0279575,DDB_G0289013,DDB_G0286867,DDB_G0274427,DDB_G0276309,DDB_G0287009,DDB_G0271778,DDB_G0290459,DDB_G0286977,DDB_G0284535,DDB_G0276907,DDB_G0279999,DDB_G0281671,DDB_G0269590,DDB_G0270718,DDB_G0287385,DDB_G0287379,DDB_G0291245,DDB_G0286973,DDB_G0290325,DDB_G0289829,DDB_G0281207,DDB_G0287933,DDB_G0285895,DDB_G0286559,DDB_G0284183,DDB_G0293626,DDB_G0272450,DDB_G0282419,DDB_G0284645,DDB_G0282131,DDB_G0276847,DDB_G0272805,DDB_G0293912,DDB_G0277263,DDB_G0270786,DDB_G0286911,DDB_G0289985,DDB_G0286247,DDB_G0283993,DDB_G0271634,DDB_G0280157,DDB_G0290381,DDB_G0273121,DDB_G0270730,DDB_G0268680,DDB_G0291980,DDB_G0287403,DDB_G0272849,DDB_G0272492,DDB_G0269254,DDB_G0272885,DDB_G0279485,DDB_G0278723,DDB_G0284625,DDB_G0287667,DDB_G0278171,DDB_G0270488,DDB_G0290371,DDB_G0287303,DDB_G0275745,DDB_G0286659,DDB_G0286021,DDB_G0280117,DDB_G0284807,DDB_G0283623,DDB_G0279143,DDB_G0280603,DDB_G0278215,DDB_G0271686,DDB_G0289909,DDB_G0272192,DDB_G0293176,DDB_G0284295,DDB_G0282033,DDB_G0280867,DDB_G0287813,DDB_G0268862,DDB_G0286979,DDB_G0277399,DDB_G0285511,DDB_G0286321,DDB_G0289581,DDB_G0289399,DDB_G0272604,DDB_G0271138,DDB_G0271140,DDB_G0288801,DDB_G0282423,DDB_G0280001,DDB_G0274283,DDB_G0284051,DDB_G0285903,DDB_G0293450,DDB_G0272995,DDB_G0269040,DDB_G0291994,DDB_G0274177,DDB_G0286167,DDB_G0282483	186
GO:0003997	acyl-CoA oxidase activity	10	4	1.52	0.05178	2.71026	MF	GFPneg_6h-GFPneg_1h_all	DDB_G0274585,DDB_G0271340,DDB_G0270990,DDB_G0288735	4
GO:0006413	translational initiation	50	27	20.84	0.05179	1.36838	BP	GFPpos_36h-GFPneg_36h_all	DDB_G0275395,DDB_G0292724,DDB_G0275751,DDB_G0272837,DDB_G0270910,DDB_G0278815,DDB_G0279487,DDB_G0284267,DDB_G0272360,DDB_G0279109,DDB_G0271338,DDB_G0287337,DDB_G0284841,DDB_G0272078,DDB_G0283597,DDB_G0286753,DDB_G0293052,DDB_G0288477,DDB_G0283661,DDB_G0290759,DDB_G0282035,DDB_G0272076,DDB_G0284371,DDB_G0290483,DDB_G0291990,DDB_G0276129,DDB_G0271862,DDB_G0292138,DDB_G0287333,DDB_G0276493,DDB_G0269146	31
GO:0005200	structural constituent of cytoskeleton	37	3	0.85	0.0518	3.43566	MF	Mock_12h-Mock_3h_up	DDB_G0272520,DDB_G0274133,DDB_G0274129	3
GO:0030248	cellulose binding	93	4	1.41	0.05182	2.74399	MF	GFPpos_6h-Mock_6h_all	DDB_G0277169,DDB_G0289351,DDB_G0289863,DDB_G0292098	4
GO:0045053	protein retention in Golgi apparatus	10	4	1.52	0.05184	2.88531	BP	Mock_6h-Mock_1h_all	DDB_G0286725,DDB_G0267422,DDB_G0287055,DDB_G0286545	4
GO:0003700	DNA-binding transcription factor activity	76	5	2.04	0.05187	2.87348	MF	GFPpos_12h-Mock_12h_down	DDB_G0272264,DDB_G0268506,DDB_G0286843,DDB_G0280853,DDB_G0272360	5
GO:0005871	kinesin complex	14	4	1.48	0.05187	2.72096	CC	Mock_3h-Mock_1h_all	DDB_G0288361,DDB_G0268258,DDB_G0285101,DDB_G0293198	4
GO:0005789	endoplasmic reticulum membrane	171	3	0.85	0.0519	3.69873	CC	GFPneg_1h-Mock_1h_down	DDB_G0269912,DDB_G0286167,DDB_G0276615	3
GO:0005886	plasma membrane	339	4	1.44	0.0519	2.88566	CC	GFPneg_6h-GFPneg_3h_up	DDB_G0277855,DDB_G0281967,DDB_G0273397,DDB_G0272052	4
GO:0030041	actin filament polymerization	44	24	18.19	0.05193	1.39495	BP	_GFPpos_36h-GFPpos_1h_-_Mock_36h-Mock_1h__all	DDB_G0271734,DDB_G0283081,DDB_G0267962,DDB_G0269626,DDB_G0289763,DDB_G0278727,DDB_G0276363,DDB_G0286773,DDB_G0269610,DDB_G0269696,DDB_G0279657,DDB_G0286355,DDB_G0285253,DDB_G0279607,DDB_G0278733,DDB_G0275011,DDB_G0267948,DDB_G0292386,DDB_G0277825,DDB_G0282595,DDB_G0292804,DDB_G0269102,DDB_G0286187,DDB_G0293526,DDB_G0283755,DDB_G0278051,DDB_G0268548,DDB_G0277869,DDB_G0272106,DDB_G0287875,DDB_G0267382,DDB_G0285589,DDB_G0294094,DDB_G0275711,DDB_G0274519,DDB_G0274597,DDB_G0282625,DDB_G0282819,DDB_G0274695,DDB_G0272811	40
GO:0045010	actin nucleation	16	5	2.14	0.05194	2.14534	BP	GFPpos_24h-GFPneg_24h_down	DDB_G0269102,DDB_G0292804,DDB_G0271142,DDB_G0287125,DDB_G0282595,DDB_G0286187	6
GO:0005938	cell cortex	135	6	2.69	0.05194	2.24573	CC	GFPpos_12h-Mock_12h_down	DDB_G0286353,DDB_G0285793,DDB_G0289117,DDB_G0269166,DDB_G0282489,DDB_G0284863	6
GO:0006122	mitochondrial electron transport, ubiquinol to cytochrome c	9	4	1.54	0.05196	2.98467	BP	GFPpos_12h-GFPpos_1h_down	DDB_G0288777,DDB_G0275537,DDB_G0292594,DDB_G0284947	4
GO:0006907	pinocytosis	49	10	5.7	0.05198	1.6771	BP	GFPpos_1h-Mock_1h_down	DDB_G0281377,DDB_G0272052,DDB_G0272610,DDB_G0286211,DDB_G0273049,DDB_G0267684,DDB_G0286209,DDB_G0279921,DDB_G0286317,DDB_G0281967	10
GO:0006471	protein ADP-ribosylation	5	3	0.96	0.052	3.50337	BP	Mock_12h-Mock_1h_all	DDB_G0279195,DDB_G0291788,DDB_G0289141	3
GO:0005215	transporter activity	136	28	20.66	0.05202	1.39499	MF	GFPneg_6h-GFPneg_1h_all	DDB_G0286123,DDB_G0270826,DDB_G0287461,DDB_G0284867,DDB_G0293002,DDB_G0269470,DDB_G0292830,DDB_G0267704,DDB_G0292132,DDB_G0269214,DDB_G0292432,DDB_G0292034,DDB_G0292554,DDB_G0274121,DDB_G0269860,DDB_G0277993,DDB_G0287297,DDB_G0273073,DDB_G0271310,DDB_G0281401,DDB_G0286491,DDB_G0268060,DDB_G0269208,DDB_G0287627,DDB_G0269590,DDB_G0291245,DDB_G0287843,DDB_G0286049,DDB_G0286559,DDB_G0283521,DDB_G0273149,DDB_G0277263,DDB_G0272783,DDB_G0286611,DDB_G0283629,DDB_G0270336,DDB_G0269212,DDB_G0291980,DDB_G0269206,DDB_G0269210,DDB_G0287303,DDB_G0275813,DDB_G0272192,DDB_G0285511,DDB_G0293194,DDB_G0283329,DDB_G0271138,DDB_G0271140,DDB_G0281171,DDB_G0275697,DDB_G0294096,DDB_G0282817,DDB_G0293450,DDB_G0291994,DDB_G0275689	55
GO:0042803	protein homodimerization activity	34	10	5.8	0.05208	1.93064	MF	GFPpos_12h-GFPpos_1h_down	DDB_G0291081,DDB_G0268638,DDB_G0286059,DDB_G0269100,DDB_G0286355,DDB_G0269184,DDB_G0283763,DDB_G0275045,DDB_G0291756,DDB_G0276355	10
GO:0043052	thermotaxis	7	3	0.92	0.0521	3.69718	BP	GFPneg_3h-GFPneg_1h_all	DDB_G0276371,DDB_G0293008,DDB_G0269252	3
GO:0072718	response to cisplatin	7	3	0.92	0.0521	3.69718	BP	GFPneg_3h-GFPneg_1h_all	DDB_G0278741,DDB_G0281167,DDB_G0292820	3
GO:0000422	autophagy of mitochondrion	11	4	1.51	0.0521	2.38709	BP	_GFPpos_24h-GFPpos_1h_-_Mock_24h-Mock_1h__down	DDB_G0282929,DDB_G0289881,DDB_G0282581,DDB_G0285375	4
GO:0044804	autophagy of nucleus	11	4	1.51	0.0521	2.38709	BP	_GFPpos_24h-GFPpos_1h_-_Mock_24h-Mock_1h__down	DDB_G0282929,DDB_G0289881,DDB_G0282581,DDB_G0285375	4
GO:0042803	protein homodimerization activity	34	11	6.63	0.05214	1.74288	MF	GFPneg_12h-GFPneg_1h_all	DDB_G0291081,DDB_G0285793,DDB_G0268638,DDB_G0291756,DDB_G0283607,DDB_G0275809,DDB_G0281381,DDB_G0268104,DDB_G0289179,DDB_G0272869,DDB_G0283767	11
GO:0007049	cell cycle	177	108	97.04	0.05215	1.12371	BP	GFPpos_24h-Mock_24h_all	DDB_G0269250,DDB_G0276029,DDB_G0269150,DDB_G0276355,DDB_G0288073,DDB_G0269610,DDB_G0292806,DDB_G0286359,DDB_G0277221,DDB_G0293084,DDB_G0290723,DDB_G0268616,DDB_G0286355,DDB_G0291512,DDB_G0285505,DDB_G0284839,DDB_G0281569,DDB_G0293524,DDB_G0289389,DDB_G0277391,DDB_G0280989,DDB_G0283699,DDB_G0283883,DDB_G0275391,DDB_G0277403,DDB_G0276459,DDB_G0285503,DDB_G0279141,DDB_G0276077,DDB_G0290687,DDB_G0293008,DDB_G0281649,DDB_G0291534,DDB_G0268614,DDB_G0285253,DDB_G0275495,DDB_G0284471,DDB_G0302543,DDB_G0291231,DDB_G0281663,DDB_G0287585,DDB_G0286909,DDB_G0278775,DDB_G0287853,DDB_G0292504,DDB_G0290297,DDB_G0287259,DDB_G0284219,DDB_G0272813,DDB_G0276519,DDB_G0279649,DDB_G0269240,DDB_G0272110,DDB_G0274565,DDB_G0274109,DDB_G0279311,DDB_G0292006,DDB_G0271910,DDB_G0279407,DDB_G0290481,DDB_G0269138,DDB_G0278741,DDB_G0283099,DDB_G0283617,DDB_G0290449,DDB_G0287975,DDB_G0285353,DDB_G0269222,DDB_G0280975,DDB_G0274525,DDB_G0267682,DDB_G0293300,DDB_G0273139,DDB_G0282993,DDB_G0283905,DDB_G0285963,DDB_G0287125,DDB_G0267382,DDB_G0276103,DDB_G0286617,DDB_G0289021,DDB_G0288879,DDB_G0289271,DDB_G0267956,DDB_G0289005,DDB_G0285925,DDB_G0274727,DDB_G0269234,DDB_G0291185,DDB_G0286187,DDB_G0288549,DDB_G0273201,DDB_G0274285,DDB_G0276129,DDB_G0274561,DDB_G0272520,DDB_G0271626,DDB_G0276465,DDB_G0272869,DDB_G0286159,DDB_G0289663,DDB_G0277859,DDB_G0291750,DDB_G0268144,DDB_G0283981,DDB_G0288769,DDB_G0274601,DDB_G0274133,DDB_G0293564,DDB_G0274137,DDB_G0270418,DDB_G0272248,DDB_G0269166,DDB_G0274129,DDB_G0274135,DDB_G0274599,DDB_G0289553,DDB_G0284563,DDB_G0274333,DDB_G0270784,DDB_G0278793,DDB_G0287391,DDB_G0286665,DDB_G0295721,DDB_G0292998,DDB_G0276799,DDB_G0289811,DDB_G0271628,DDB_G0288427,DDB_G0285099,DDB_G0285931,DDB_G0284507,DDB_G0279263,DDB_G0285349,DDB_G0270814,DDB_G0271642,DDB_G0287393,DDB_G0286539,DDB_G0269378,DDB_G0269140,DDB_G0284003,DDB_G0295785,DDB_G0284065,DDB_G0277481,DDB_G0285845,DDB_G0283607,DDB_G0270664,DDB_G0278809,DDB_G0283767,DDB_G0268992,DDB_G0284419,DDB_G0285223,DDB_G0279329,DDB_G0280545,DDB_G0274493,DDB_G0279737,DDB_G0290919,DDB_G0284175,DDB_G0293434,DDB_G0286403	160
GO:0030686	90S preribosome	12	7	3.82	0.05222	1.8384	CC	GFPpos_48h-Mock_48h_up	DDB_G0268868,DDB_G0289415,DDB_G0285875,DDB_G0284727,DDB_G0291438,DDB_G0287891,DDB_G0270316,DDB_G0281839,DDB_G0287537,DDB_G0282623,DDB_G0275403,DDB_G0284383	12
GO:0051537	2 iron, 2 sulfur cluster binding	15	6	2.9	0.0523	1.98185	MF	GFPneg_36h-Mock_36h_all	DDB_G0283003,DDB_G0267486,DDB_G0274657,DDB_G0280173,DDB_G0270120,DDB_G0291173	6
GO:0016491	oxidoreductase activity	459	77	64.98	0.0523	1.11276	MF	GFPpos_12h-GFPpos_1h_up	DDB_G0272210,DDB_G0291301,DDB_G0289779,DDB_G0282419,DDB_G0290535,DDB_G0286419,DDB_G0283653,DDB_G0275741,DDB_G0284535,DDB_G0292894,DDB_G0275077,DDB_G0275069,DDB_G0283651,DDB_G0275385,DDB_G0294553,DDB_G0271778,DDB_G0273083,DDB_G0272981,DDB_G0274585,DDB_G0287323,DDB_G0292544,DDB_G0269108,DDB_G0290111,DDB_G0288521,DDB_G0269046,DDB_G0279473,DDB_G0282137,DDB_G0292378,DDB_G0271720,DDB_G0283303,DDB_G0285273,DDB_G0273047,DDB_G0271662,DDB_G0282183,DDB_G0287201,DDB_G0272859,DDB_G0292888,DDB_G0291105,DDB_G0283765,DDB_G0280475,DDB_G0272604,DDB_G0282769,DDB_G0292790,DDB_G0270354,DDB_G0290467,DDB_G0277275,DDB_G0285575,DDB_G0277545,DDB_G0290937,DDB_G0275197,DDB_G0293912,DDB_G0276545,DDB_G0271000,DDB_G0291117,DDB_G0271780,DDB_G0290469,DDB_G0280851,DDB_G0284089,DDB_G0292792,DDB_G0289057,DDB_G0289129,DDB_G0289925,DDB_G0292072,DDB_G0272616,DDB_G0287677,DDB_G0281673,DDB_G0289697,DDB_G0274231,DDB_G0287101,DDB_G0282517,DDB_G0295667,DDB_G0278893,DDB_G0290825,DDB_G0272584,DDB_G0291684,DDB_G0290161,DDB_G0284647,DDB_G0290701,DDB_G0290943,DDB_G0282147,DDB_G0269738,DDB_G0288541	82
GO:0005758	mitochondrial intermembrane space	15	4	1.47	0.05232	2.88566	CC	GFPpos_36h-GFPpos_1h_down	DDB_G0275537,DDB_G0288831,DDB_G0284911,DDB_G0288903,DDB_G0279911	5
GO:0004713	protein tyrosine kinase activity	20	10	6.09	0.05234	1.87146	MF	GFPpos_24h-GFPneg_24h_up	DDB_G0283385,DDB_G0273259,DDB_G0288251,DDB_G0289001,DDB_G0281343,DDB_G0284045,DDB_G0285321,DDB_G0281899,DDB_G0288617,DDB_G0283397	10
GO:0003995	acyl-CoA dehydrogenase activity	16	9	5.38	0.05234	1.86995	MF	GFPpos_48h-GFPneg_48h_up	DDB_G0288735,DDB_G0270990,DDB_G0277477,DDB_G0283261,DDB_G0286669,DDB_G0276065,DDB_G0270352,DDB_G0271340,DDB_G0283411	9
GO:0052890	oxidoreductase activity, acting on the CH-CH group of donors, with a flavin as acceptor	16	9	5.38	0.05234	1.86995	MF	GFPpos_48h-GFPneg_48h_up	DDB_G0288735,DDB_G0270990,DDB_G0277477,DDB_G0283261,DDB_G0286669,DDB_G0276065,DDB_G0270352,DDB_G0271340,DDB_G0283411	9
GO:0005089	Rho guanyl-nucleotide exchange factor activity	46	33	27.19	0.05235	1.23735	MF	GFPpos_48h-Mock_48h_all	DDB_G0294533,DDB_G0291978,DDB_G0285391,DDB_G0293124,DDB_G0269934,DDB_G0269610,DDB_G0288383,DDB_G0277131,DDB_G0277987,DDB_G0279123,DDB_G0282073,DDB_G0284845,DDB_G0292262,DDB_G0281047,DDB_G0279733,DDB_G0280087,DDB_G0267854,DDB_G0293266,DDB_G0282381,DDB_G0291996,DDB_G0278147,DDB_G0282475,DDB_G0268354,DDB_G0278417,DDB_G0278703,DDB_G0274889,DDB_G0275679,DDB_G0284501,DDB_G0293928,DDB_G0290493,DDB_G0293978,DDB_G0272372,DDB_G0282271	33
GO:0003796	lysozyme activity	16	1	0.05	0.0524	18.6776	MF	GFPpos_3h-GFPneg_3h_all	DDB_G0274291	1
GO:0006272	leading strand elongation	8	2	0.38	0.05242	5.56928	BP	GFPpos_12h-Mock_12h_all	DDB_G0291868,DDB_G0283189	2
GO:0030198	extracellular matrix organization	10	4	1.53	0.05245	2.58903	BP	GFPpos_12h-GFPpos_1h_up	DDB_G0293046,DDB_G0286373,DDB_G0287065,DDB_G0286649	4
GO:0019843	rRNA binding	37	6	2.75	0.05253	1.96743	MF	_GFPpos_48h-GFPpos_1h_-_Mock_48h-Mock_1h__down	DDB_G0280287,DDB_G0294042,DDB_G0276415,DDB_G0294038,DDB_G0277195,DDB_G0294066,DDB_G0294072	7
GO:0005576	extracellular region	462	88	75.07	0.05255	1.18231	CC	_GFPpos_24h-GFPpos_1h_-_Mock_24h-Mock_1h__down	DDB_G0290261,DDB_G0276841,DDB_G0289391,DDB_G0286535,DDB_G0293566,DDB_G0272308,DDB_G0291255,DDB_G0277455,DDB_G0268828,DDB_G0278725,DDB_G0270658,DDB_G0281663,DDB_G0277453,DDB_G0291137,DDB_G0270214,DDB_G0269236,DDB_G0279747,DDB_G0276475,DDB_G0287587,DDB_G0281701,DDB_G0273095,DDB_G0278295,DDB_G0285615,DDB_G0269716,DDB_G0283921,DDB_G0269092,DDB_G0267420,DDB_G0285043,DDB_G0277809,DDB_G0282265,DDB_G0279407,DDB_G0284691,DDB_G0283449,DDB_G0274181,DDB_G0285793,DDB_G0277635,DDB_G0269750,DDB_G0291394,DDB_G0272562,DDB_G0290141,DDB_G0272785,DDB_G0293460,DDB_G0270070,DDB_G0282937,DDB_G0271902,DDB_G0285741,DDB_G0294489,DDB_G0290259,DDB_G0273415,DDB_G0291928,DDB_G0269202,DDB_G0272504,DDB_G0270294,DDB_G0275255,DDB_G0280439,DDB_G0272756,DDB_G0274511,DDB_G0275629,DDB_G0268870,DDB_G0271976,DDB_G0274329,DDB_G0293428,DDB_G0293492,DDB_G0272238,DDB_G0276661,DDB_G0268264,DDB_G0283671,DDB_G0272767,DDB_G0274465,DDB_G0269248,DDB_G0283153,DDB_G0284813,DDB_G0277811,DDB_G0287583,DDB_G0291462,DDB_G0293850,DDB_G0287427,DDB_G0291324,DDB_G0268090,DDB_G0293014,DDB_G0275371,DDB_G0276927,DDB_G0287841,DDB_G0292630,DDB_G0286149,DDB_G0271126,DDB_G0292462,DDB_G0271242	88
GO:0008017	microtubule binding	36	16	10.96	0.05259	1.66352	MF	GFPpos_24h-GFPneg_24h_up	DDB_G0277849,DDB_G0281555,DDB_G0276355,DDB_G0290963,DDB_G0274603,DDB_G0274455,DDB_G0268616,DDB_G0280967,DDB_G0284471,DDB_G0278661,DDB_G0289033,DDB_G0284219,DDB_G0277851,DDB_G0267404,DDB_G0283607,DDB_G0285931	16
GO:0008474	palmitoyl-(protein) hydrolase activity	5	3	0.97	0.0527	2.97277	MF	GFPneg_36h-Mock_36h_all	DDB_G0268064,DDB_G0292862,DDB_G0282005	3
GO:0005658	alpha DNA polymerase:primase complex	4	3	1.01	0.05271	2.96412	CC	GFPpos_48h-Mock_48h_down	DDB_G0270442,DDB_G0282731,DDB_G0285853	3
GO:0060205	cytoplasmic vesicle lumen	4	3	1.01	0.05271	2.96412	CC	GFPpos_48h-Mock_48h_down	DDB_G0275121,DDB_G0275123,DDB_G0275119	3
GO:0005743	mitochondrial inner membrane	131	54	44.75	0.05271	1.22166	CC	_GFPpos_48h-GFPpos_1h_-_Mock_48h-Mock_1h__all	DDB_G0280535,DDB_G0280569,DDB_G0278471,DDB_G0284799,DDB_G0293480,DDB_G0288777,DDB_G0275985,DDB_G0283329,DDB_G0283889,DDB_G0267492,DDB_G0281033,DDB_G0286171,DDB_G0294088,DDB_G0276241,DDB_G0269470,DDB_G0288875,DDB_G0272266,DDB_G0294092,DDB_G0293874,DDB_G0269916,DDB_G0285783,DDB_G0278849,DDB_G0283669,DDB_G0267508,DDB_G0268360,DDB_G0289353,DDB_G0271774,DDB_G0282097,DDB_G0293388,DDB_G0272120,DDB_G0285021,DDB_G0269118,DDB_G0267704,DDB_G0272476,DDB_G0268478,DDB_G0267552,DDB_G0290123,DDB_G0271922,DDB_G0269046,DDB_G0293646,DDB_G0294020,DDB_G0292306,DDB_G0284249,DDB_G0292594,DDB_G0269220,DDB_G0277839,DDB_G0294016,DDB_G0284911,DDB_G0271310,DDB_G0293556,DDB_G0275813,DDB_G0294024,DDB_G0269394,DDB_G0289135,DDB_G0280475,DDB_G0277837	56
GO:0009986	cell surface	20	5	2.12	0.05273	2.42619	CC	_GFPpos_12h-GFPpos_1h_-_Mock_12h-Mock_1h__all	DDB_G0280531,DDB_G0272833,DDB_G0286015,DDB_G0280689,DDB_G0273397	5
GO:0000221	vacuolar proton-transporting V-type ATPase, V1 domain	3	2	0.42	0.05283	4.8066	CC	GFPpos_48h-GFPneg_48h_down	DDB_G0277971,DDB_G0274553	2
GO:0042742	defense response to bacterium	26	9	5.11	0.0529	1.91628	BP	GFPpos_24h-GFPpos_1h_all	DDB_G0274181,DDB_G0283615,DDB_G0275119,DDB_G0287101,DDB_G0273175,DDB_G0275121,DDB_G0289237,DDB_G0275123,DDB_G0277071,DDB_G0281337,DDB_G0293566	11
GO:0006097	glyoxylate cycle	7	1	0.05	0.0529	22.0119	BP	Mock_12h-Mock_6h_up	DDB_G0272210	1
GO:0031156	regulation of sorocarp development	23	2	0.37	0.05292	6.10567	BP	GFPpos_3h-Mock_3h_all	DDB_G0272624,DDB_G0284363	2
GO:0000460	maturation of 5.8S rRNA	11	3	0.89	0.05295	3.76323	BP	Mock_12h-Mock_1h_down	DDB_G0269642,DDB_G0285829,DDB_G0290031	3
GO:0006457	protein folding	76	4	1.43	0.05295	3.00977	BP	Mock_12h-Mock_3h_down	DDB_G0282313,DDB_G0280057,DDB_G0267400,DDB_G0283539	4
GO:0031201	SNARE complex	33	13	8.37	0.053	1.55691	CC	GFPpos_48h-Mock_48h_down	DDB_G0279731,DDB_G0289063,DDB_G0285365,DDB_G0269942,DDB_G0279133,DDB_G0269186,DDB_G0283363,DDB_G0275765,DDB_G0290363,DDB_G0275429,DDB_G0276515,DDB_G0284385,DDB_G0288439	13
GO:0019898	extrinsic component of membrane	20	5	2.12	0.05306	2.37345	CC	GFPpos_1h-GFPneg_1h_up	DDB_G0291093,DDB_G0288021,DDB_G0286725,DDB_G0284333,DDB_G0287055,DDB_G0269150,DDB_G0269244,DDB_G0283081,DDB_G0285375	9
GO:0007166	cell surface receptor signaling pathway	19	10	6.15	0.05307	1.73468	BP	GFPpos_12h-GFPpos_1h_all	DDB_G0283615,DDB_G0274773,DDB_G0273397,DDB_G0288261,DDB_G0272885,DDB_G0269202,DDB_G0272530,DDB_G0272240,DDB_G0286037,DDB_G0284585,DDB_G0293484,DDB_G0270730,DDB_G0274287,DDB_G0272004	14
GO:0019954	asexual reproduction	33	17	12	0.05314	1.57008	BP	GFPpos_36h-Mock_36h_up	DDB_G0273259,DDB_G0283081,DDB_G0293012,DDB_G0277075,DDB_G0281891,DDB_G0269610,DDB_G0280267,DDB_G0271500,DDB_G0288065,DDB_G0269696,DDB_G0278733,DDB_G0286411,DDB_G0270398,DDB_G0285323,DDB_G0289237,DDB_G0293544,DDB_G0281605,DDB_G0278727,DDB_G0283767,DDB_G0283327,DDB_G0290551,DDB_G0267444,DDB_G0267426,DDB_G0268548,DDB_G0288181	25
GO:0006972	hyperosmotic response	58	10	5.69	0.05319	1.85345	BP	GFPpos_24h-GFPpos_1h_up	DDB_G0289001,DDB_G0271916,DDB_G0269140,DDB_G0290957,DDB_G0286359,DDB_G0269254,DDB_G0277667,DDB_G0277001,DDB_G0289553,DDB_G0283605	10
GO:0030036	actin cytoskeleton organization	100	12	7.2	0.05319	1.89102	BP	Mock_3h-Mock_1h_up	DDB_G0286557,DDB_G0276453,DDB_G0276103,DDB_G0268592,DDB_G0276269,DDB_G0285589,DDB_G0291303,DDB_G0292878,DDB_G0279649,DDB_G0276371,DDB_G0283827,DDB_G0269696,DDB_G0275731,DDB_G0288569,DDB_G0267962,DDB_G0283441,DDB_G0289665,DDB_G0279605,DDB_G0279303	19
GO:0006909	phagocytosis	88	25	18.3	0.0533	1.40701	BP	GFPpos_1h-GFPneg_1h_all	DDB_G0283615,DDB_G0277849,DDB_G0267444,DDB_G0271504,DDB_G0277221,DDB_G0275323,DDB_G0289505,DDB_G0291858,DDB_G0278733,DDB_G0273397,DDB_G0268632,DDB_G0269150,DDB_G0289599,DDB_G0283699,DDB_G0269100,DDB_G0277825,DDB_G0274455,DDB_G0283081,DDB_G0271144,DDB_G0280527,DDB_G0269902,DDB_G0274109,DDB_G0277851,DDB_G0287363,DDB_G0288195,DDB_G0289507,DDB_G0280545,DDB_G0275023,DDB_G0274133,DDB_G0276459,DDB_G0292736,DDB_G0267490,DDB_G0274129	33
GO:0003779	actin binding	139	4	1.43	0.0533	2.55306	MF	GFPneg_12h-GFPneg_3h_up	DDB_G0287125,DDB_G0277855,DDB_G0269520,DDB_G0290593	4
GO:0015031	protein transport	185	70	59.44	0.05331	1.30689	BP	GFPpos_36h-GFPneg_36h_up	DDB_G0288073,DDB_G0271488,DDB_G0277221,DDB_G0293264,DDB_G0286725,DDB_G0288387,DDB_G0287055,DDB_G0272110,DDB_G0274917,DDB_G0284389,DDB_G0279537,DDB_G0282627,DDB_G0291390,DDB_G0286191,DDB_G0286797,DDB_G0290163,DDB_G0287379,DDB_G0268886,DDB_G0291650,DDB_G0277797,DDB_G0278141,DDB_G0288021,DDB_G0291306,DDB_G0287325,DDB_G0269948,DDB_G0284347,DDB_G0267982,DDB_G0278285,DDB_G0277691,DDB_G0267422,DDB_G0281255,DDB_G0270992,DDB_G0272318,DDB_G0289675,DDB_G0277663,DDB_G0267444,DDB_G0289029,DDB_G0291606,DDB_G0288009,DDB_G0286545,DDB_G0287881,DDB_G0279181,DDB_G0273443,DDB_G0284249,DDB_G0273439,DDB_G0286803,DDB_G0291438,DDB_G0272991,DDB_G0283119,DDB_G0275331,DDB_G0279141,DDB_G0269238,DDB_G0272120,DDB_G0268702,DDB_G0283937,DDB_G0291063,DDB_G0281957,DDB_G0268034,DDB_G0269924,DDB_G0284379,DDB_G0274587,DDB_G0279169,DDB_G0269510,DDB_G0288405,DDB_G0282045,DDB_G0281985,DDB_G0288777,DDB_G0285375,DDB_G0285323,DDB_G0287993,DDB_G0272578,DDB_G0279441,DDB_G0286455,DDB_G0292390,DDB_G0280955,DDB_G0279693,DDB_G0287733,DDB_G0279477,DDB_G0288181,DDB_G0290483,DDB_G0290087,DDB_G0283753,DDB_G0270856,DDB_G0279327,DDB_G0284735,DDB_G0291163,DDB_G0268402,DDB_G0269932,DDB_G0271306,DDB_G0274943,DDB_G0289435,DDB_G0269130,DDB_G0286553,DDB_G0276153,DDB_G0277173,DDB_G0293110,DDB_G0293520,DDB_G0282181,DDB_G0285067,DDB_G0279045,DDB_G0287497,DDB_G0275573,DDB_G0277273,DDB_G0293248,DDB_G0269244,DDB_G0291406,DDB_G0275345,DDB_G0292870,DDB_G0270320,DDB_G0276493,DDB_G0268790	111
GO:0004004	ATP-dependent RNA helicase activity	45	5	2.07	0.05332	2.45482	MF	GFPpos_12h-Mock_12h_all	DDB_G0292010,DDB_G0281841,DDB_G0292108,DDB_G0280147,DDB_G0280407	5
GO:0006309	apoptotic DNA fragmentation	11	1	0.05	0.05334	22.9215	BP	GFPneg_12h-GFPneg_6h_all	DDB_G0291033	1
GO:0009253	peptidoglycan catabolic process	11	1	0.05	0.05334	22.9215	BP	GFPneg_12h-GFPneg_6h_all	DDB_G0275119	1
GO:0019835	cytolysis	11	1	0.05	0.05334	22.9215	BP	GFPneg_12h-GFPneg_6h_all	DDB_G0275119	1
GO:0006623	protein targeting to vacuole	15	9	5.46	0.05338	1.82868	BP	GFPpos_36h-Mock_36h_up	DDB_G0282627,DDB_G0287055,DDB_G0268886,DDB_G0267422,DDB_G0286725,DDB_G0274917,DDB_G0286545,DDB_G0291606,DDB_G0286803	9
GO:0006097	glyoxylate cycle	7	2	0.39	0.05339	5.89166	BP	Mock_3h-Mock_1h_down	DDB_G0273017,DDB_G0267426	2
GO:0006729	tetrahydrobiopterin biosynthetic process	7	2	0.39	0.05339	5.89166	BP	Mock_3h-Mock_1h_down	DDB_G0288481,DDB_G0279095	2
GO:0031158	negative regulation of aggregate size involved in sorocarp development	7	2	0.39	0.05339	5.89166	BP	Mock_3h-Mock_1h_down	DDB_G0293850,DDB_G0273259	2
GO:0042981	regulation of apoptotic process	11	8	4.85	0.05342	1.71012	BP	GFPpos_48h-GFPneg_48h_all	DDB_G0278971,DDB_G0286271,DDB_G0283827,DDB_G0302543,DDB_G0284721,DDB_G0285963,DDB_G0274691,DDB_G0281709,DDB_G0283567,DDB_G0292462,DDB_G0279385,DDB_G0279799	12
GO:0030435	sporulation resulting in formation of a cellular spore	150	3	0.87	0.05345	3.96214	BP	GFPneg_6h-GFPneg_3h_up	DDB_G0275789,DDB_G0284331,DDB_G0286417	3
GO:0005654	nucleoplasm	46	11	6.54	0.05348	1.68244	CC	GFPneg_6h-GFPneg_1h_all	DDB_G0279673,DDB_G0280845,DDB_G0291297,DDB_G0277495,DDB_G0281839,DDB_G0277993,DDB_G0271306,DDB_G0283153,DDB_G0289415,DDB_G0283791,DDB_G0279903,DDB_G0273149,DDB_G0291037,DDB_G0269878,DDB_G0282677,DDB_G0284383,DDB_G0285635,DDB_G0269304	18
GO:0045335	phagocytic vesicle	316	27	19.6	0.05348	1.35336	CC	GFPneg_6h-GFPneg_1h_down	DDB_G0293850,DDB_G0287889,DDB_G0277203,DDB_G0292574,DDB_G0287277,DDB_G0290659,DDB_G0285793,DDB_G0288481,DDB_G0272632,DDB_G0279921,DDB_G0283911,DDB_G0274893,DDB_G0294629,DDB_G0291081,DDB_G0288011,DDB_G0285709,DDB_G0291648,DDB_G0290593,DDB_G0275311,DDB_G0289391,DDB_G0288299,DDB_G0285111,DDB_G0289723,DDB_G0288305,DDB_G0285425,DDB_G0293872,DDB_G0280985	27
GO:0004197	cysteine-type endopeptidase activity	27	2	0.38	0.0535	5.84156	MF	_GFPpos_3h-GFPpos_1h_-_Mock_3h-Mock_1h__all	DDB_G0283921,DDB_G0273443	2
GO:0006364	rRNA processing	112	43	34.66	0.05356	1.37131	BP	_GFPpos_36h-GFPpos_1h_-_Mock_36h-Mock_1h__up	DDB_G0274325,DDB_G0280463,DDB_G0295765,DDB_G0284727,DDB_G0293168,DDB_G0267850,DDB_G0287537,DDB_G0268868,DDB_G0287891,DDB_G0282573,DDB_G0269642,DDB_G0278751,DDB_G0284817,DDB_G0275633,DDB_G0293036,DDB_G0278331,DDB_G0281711,DDB_G0275073,DDB_G0284017,DDB_G0283685,DDB_G0292992,DDB_G0271998,DDB_G0279371,DDB_G0279083,DDB_G0280805,DDB_G0284621,DDB_G0268186,DDB_G0291438,DDB_G0285875,DDB_G0277019,DDB_G0293412,DDB_G0282623,DDB_G0267822,DDB_G0286199,DDB_G0281839,DDB_G0270828,DDB_G0279321,DDB_G0278757,DDB_G0289235,DDB_G0284663,DDB_G0282741,DDB_G0282961,DDB_G0281621,DDB_G0284945,DDB_G0289415,DDB_G0269312	46
GO:0051591	response to cAMP	29	3	0.86	0.05358	4.18852	BP	Mock_12h-Mock_3h_up	DDB_G0272520,DDB_G0274133,DDB_G0274129	3
GO:0048365	Rac GTPase binding	8	5	2.36	0.0536	2.22911	MF	GFPpos_36h-GFPpos_1h_all	DDB_G0287585,DDB_G0279657,DDB_G0292262,DDB_G0269140,DDB_G0279733,DDB_G0277987,DDB_G0276459	7
GO:0008333	endosome to lysosome transport	5	3	0.97	0.05361	2.95053	BP	GFPneg_36h-Mock_36h_all	DDB_G0275429,DDB_G0275573,DDB_G0277173	3
GO:0044206	UMP salvage	5	3	0.97	0.05361	2.95053	BP	GFPneg_36h-Mock_36h_all	DDB_G0267560,DDB_G0274559,DDB_G0271146	3
GO:0006995	cellular response to nitrogen starvation	8	5	2.36	0.05363	2.3762	BP	GFPpos_24h-GFPneg_24h_up	DDB_G0288021,DDB_G0286191,DDB_G0269244,DDB_G0292390,DDB_G0290491	5
GO:0000070	mitotic sister chromatid segregation	4	2	0.41	0.05366	5.76611	BP	GFPneg_6h-GFPneg_1h_up	DDB_G0276101,DDB_G0286403,DDB_G0278701,DDB_G0275929,DDB_G0290325,DDB_G0284499,DDB_G0292676,DDB_G0291185,DDB_G0284003	9
GO:0046999	regulation of conjugation	4	2	0.41	0.05366	5.76611	BP	GFPneg_6h-GFPneg_1h_up	DDB_G0289253,DDB_G0289205	2
GO:0050830	defense response to Gram-positive bacterium	4	2	0.41	0.05366	5.76611	BP	GFPneg_6h-GFPneg_1h_up	DDB_G0275123,DDB_G0273197	2
GO:1903013	response to differentiation-inducing factor 1	31	3	0.86	0.05367	4.32908	BP	GFPpos_12h-Mock_12h_down	DDB_G0289117,DDB_G0269166,DDB_G0282489	3
GO:0009060	aerobic respiration	39	17	11.82	0.05368	1.58241	BP	GFPpos_36h-GFPpos_1h_all	DDB_G0275537,DDB_G0275311,DDB_G0272210,DDB_G0277837,DDB_G0271344,DDB_G0283669,DDB_G0280353,DDB_G0271774,DDB_G0293872,DDB_G0269118,DDB_G0288903,DDB_G0286171,DDB_G0280495,DDB_G0289325,DDB_G0288875,DDB_G0292600,DDB_G0288777	17
GO:0009986	cell surface	20	6	2.84	0.05369	2.1107	CC	GFPneg_6h-GFPneg_1h_all	DDB_G0286015,DDB_G0285995,DDB_G0285793,DDB_G0273397,DDB_G0287297,DDB_G0272833	6
GO:0007155	cell adhesion	68	9	4.91	0.05375	2.16567	BP	GFPneg_3h-GFPneg_1h_up	DDB_G0276103,DDB_G0284863,DDB_G0291303,DDB_G0269388,DDB_G0288197,DDB_G0272502,DDB_G0274519,DDB_G0294094,DDB_G0267444,DDB_G0290481	10
GO:0004176	ATP-dependent peptidase activity	6	2	0.39	0.05378	5.14312	MF	GFPneg_6h-GFPneg_1h_down	DDB_G0272120,DDB_G0293388	2
GO:0031152	aggregation involved in sorocarp development	147	5	2.07	0.0538	2.48255	BP	GFPneg_1h-Mock_1h_all	DDB_G0274395,DDB_G0272837,DDB_G0269364,DDB_G0288769,DDB_G0276963	5
GO:0006260	DNA replication	74	5	2.06	0.05383	3.02256	BP	GFPpos_12h-Mock_12h_down	DDB_G0275929,DDB_G0270418,DDB_G0276101,DDB_G0291868,DDB_G0286035,DDB_G0283189	6
GO:0000470	maturation of LSU-rRNA	15	3	0.88	0.05386	3.64934	BP	GFPneg_3h-GFPneg_1h_down	DDB_G0290031,DDB_G0292216,DDB_G0281839,DDB_G0289699,DDB_G0281685	5
GO:0031201	SNARE complex	33	11	6.67	0.05388	1.6252	CC	GFPneg_36h-Mock_36h_all	DDB_G0285365,DDB_G0275429,DDB_G0292974,DDB_G0277565,DDB_G0277173,DDB_G0288439,DDB_G0289063,DDB_G0289379,DDB_G0285111,DDB_G0284385,DDB_G0283363	11
GO:0005751	mitochondrial respiratory chain complex IV	4	3	1.02	0.05389	2.93191	CC	GFPpos_24h-Mock_24h_down	DDB_G0269220,DDB_G0277837,DDB_G0269118	3
GO:0060205	cytoplasmic vesicle lumen	4	3	1.02	0.05389	2.93191	CC	GFPpos_24h-Mock_24h_down	DDB_G0275123,DDB_G0275121,DDB_G0273197	3
GO:0030248	cellulose binding	93	3	0.86	0.0539	3.10443	MF	Mock_6h-Mock_3h_all	DDB_G0275789,DDB_G0277169,DDB_G0291474	3
GO:0006102	isocitrate metabolic process	4	2	0.41	0.05393	5.45965	BP	GFPpos_36h-GFPpos_1h_down	DDB_G0271344,DDB_G0293872	2
GO:0006207	'de novo' pyrimidine nucleobase biosynthetic process	4	2	0.41	0.05393	5.45965	BP	GFPpos_36h-GFPpos_1h_down	DDB_G0280041,DDB_G0276331	2
GO:0030041	actin filament polymerization	44	10	5.76	0.05393	1.96062	BP	GFPneg_3h-GFPneg_1h_all	DDB_G0287125,DDB_G0292878,DDB_G0272811,DDB_G0276363,DDB_G0286557,DDB_G0276453,DDB_G0267962,DDB_G0274695,DDB_G0278051,DDB_G0288569,DDB_G0274519,DDB_G0283355,DDB_G0268548,DDB_G0294094,DDB_G0284725,DDB_G0267948	16
GO:0090665	glycoprotein complex	85	4	1.43	0.05396	2.93589	CC	GFPpos_6h-Mock_6h_all	DDB_G0277169,DDB_G0289351,DDB_G0289863,DDB_G0292098	4
GO:0004672	protein kinase activity	280	30	22.31	0.05398	1.26741	MF	GFPneg_36h-Mock_36h_up	DDB_G0277883,DDB_G0287823,DDB_G0291516,DDB_G0289555,DDB_G0290621,DDB_G0293746,DDB_G0282777,DDB_G0278845,DDB_G0280599,DDB_G0283337,DDB_G0268078,DDB_G0269876,DDB_G0280557,DDB_G0290859,DDB_G0268636,DDB_G0280559,DDB_G0275241,DDB_G0270146,DDB_G0292152,DDB_G0273259,DDB_G0285643,DDB_G0289859,DDB_G0272987,DDB_G0280995,DDB_G0285385,DDB_G0286465,DDB_G0269204,DDB_G0277887,DDB_G0271682,DDB_G0267962	30
GO:0034045	phagophore assembly site membrane	7	1	0.06	0.054	17.1261	CC	GFPneg_1h-Mock_1h_up	DDB_G0282929	1
GO:0016021	integral component of membrane	2104	16	11.27	0.054	1.45295	CC	GFPpos_12h-GFPpos_3h_down	DDB_G0269850,DDB_G0274177,DDB_G0291027,DDB_G0272364,DDB_G0272434,DDB_G0291045,DDB_G0291356,DDB_G0277333,DDB_G0279575,DDB_G0279183,DDB_G0281211,DDB_G0272492,DDB_G0270644,DDB_G0291201,DDB_G0286643,DDB_G0291364	16
GO:0031160	spore wall	89	2	0.38	0.054	5.49573	CC	GFPneg_6h-GFPneg_3h_up	DDB_G0275789,DDB_G0286417	2
GO:0005215	transporter activity	136	21	14.62	0.05401	1.23312	MF	GFPpos_48h-GFPneg_48h_down	DDB_G0267508,DDB_G0283745,DDB_G0283633,DDB_G0279917,DDB_G0278117,DDB_G0277515,DDB_G0284905,DDB_G0271786,DDB_G0292432,DDB_G0289721,DDB_G0272544,DDB_G0286429,DDB_G0276241,DDB_G0287777,DDB_G0275871,DDB_G0272999,DDB_G0272931,DDB_G0277321,DDB_G0278631,DDB_G0267874,DDB_G0284849,DDB_G0273091,DDB_G0282945,DDB_G0270586,DDB_G0285545,DDB_G0269882,DDB_G0269220,DDB_G0270204,DDB_G0279555,DDB_G0288787,DDB_G0279445,DDB_G0288929,DDB_G0284911,DDB_G0272468,DDB_G0294004,DDB_G0282097,DDB_G0275061,DDB_G0281515,DDB_G0288061,DDB_G0269720,DDB_G0277773,DDB_G0289741,DDB_G0268478,DDB_G0284693,DDB_G0276657,DDB_G0273483,DDB_G0269602,DDB_G0271882,DDB_G0292384,DDB_G0269118,DDB_G0282931,DDB_G0274553,DDB_G0277837,DDB_G0292256,DDB_G0268360	55
GO:0005654	nucleoplasm	46	13	8.2	0.05406	1.5852	CC	GFPneg_12h-GFPneg_1h_all	DDB_G0279673,DDB_G0291297,DDB_G0280845,DDB_G0270994,DDB_G0273149,DDB_G0271306,DDB_G0277495,DDB_G0285635,DDB_G0284195,DDB_G0291037,DDB_G0277993,DDB_G0281839,DDB_G0282677,DDB_G0269878,DDB_G0289477,DDB_G0283153,DDB_G0292960,DDB_G0290331,DDB_G0270828,DDB_G0284987,DDB_G0284383,DDB_G0272869,DDB_G0277111,DDB_G0273139,DDB_G0289415,DDB_G0268014	26
GO:0019239	deaminase activity	21	2	0.38	0.05409	5.00705	MF	GFPpos_12h-GFPpos_3h_all	DDB_G0272030,DDB_G0282171	2
GO:0009986	cell surface	20	1	0.06	0.0541	19.1062	CC	GFPpos_12h-GFPneg_12h_all	DDB_G0293364	1
GO:0009986	cell surface	20	1	0.06	0.0541	19.1062	CC	GFPpos_12h-GFPneg_12h_up	DDB_G0293364	1
GO:0031252	cell leading edge	71	34	26.93	0.0541	1.25766	CC	GFPpos_36h-GFPneg_36h_all	DDB_G0274455,DDB_G0283081,DDB_G0268632,DDB_G0286773,DDB_G0277843,DDB_G0287855,DDB_G0276155,DDB_G0276269,DDB_G0283699,DDB_G0271734,DDB_G0274519,DDB_G0276459,DDB_G0285253,DDB_G0275711,DDB_G0276617,DDB_G0269100,DDB_G0273447,DDB_G0278733,DDB_G0283755,DDB_G0279657,DDB_G0274575,DDB_G0288679,DDB_G0272106,DDB_G0267956,DDB_G0289541,DDB_G0287875,DDB_G0275447,DDB_G0289117,DDB_G0277825,DDB_G0284725,DDB_G0278727,DDB_G0285161,DDB_G0277855,DDB_G0280039,DDB_G0269102	35
GO:0007155	cell adhesion	68	37	29.97	0.05411	1.27945	BP	GFPpos_48h-GFPneg_48h_all	DDB_G0291079,DDB_G0272344,DDB_G0274455,DDB_G0269150,DDB_G0272502,DDB_G0287505,DDB_G0287459,DDB_G0272110,DDB_G0290481,DDB_G0283699,DDB_G0274519,DDB_G0281499,DDB_G0287363,DDB_G0288195,DDB_G0285505,DDB_G0291303,DDB_G0285589,DDB_G0276103,DDB_G0267444,DDB_G0282373,DDB_G0271734,DDB_G0267978,DDB_G0272837,DDB_G0285253,DDB_G0274109,DDB_G0277851,DDB_G0289389,DDB_G0288769,DDB_G0289541,DDB_G0280125,DDB_G0286533,DDB_G0293364,DDB_G0288239,DDB_G0289073,DDB_G0288511,DDB_G0269388,DDB_G0291157,DDB_G0276919,DDB_G0272999,DDB_G0276829,DDB_G0274309,DDB_G0284065	42
GO:0009897	external side of plasma membrane	6	1	0.06	0.05415	18.8704	CC	GFPpos_12h-GFPpos_6h_all	DDB_G0285793	1
GO:0009897	external side of plasma membrane	6	1	0.06	0.05415	17.8772	CC	Mock_6h-Mock_3h_all	DDB_G0286015	1
GO:0000221	vacuolar proton-transporting V-type ATPase, V1 domain	3	3	1.14	0.05418	2.64218	CC	_GFPpos_36h-GFPpos_1h_-_Mock_36h-Mock_1h__all	DDB_G0277971,DDB_G0274553,DDB_G0284473	3
GO:0034274	Atg12-Atg5-Atg16 complex	3	3	1.14	0.05418	2.64218	CC	_GFPpos_36h-GFPpos_1h_-_Mock_36h-Mock_1h__all	DDB_G0282929,DDB_G0289881,DDB_G0275323	3
GO:0030688	preribosome, small subunit precursor	4	3	1.02	0.05421	2.89124	CC	_GFPpos_36h-GFPpos_1h_-_Mock_36h-Mock_1h__up	DDB_G0287537,DDB_G0278331,DDB_G0275601,DDB_G0279321	4
GO:0070545	PeBoW complex	4	3	1.02	0.05421	2.89124	CC	_GFPpos_36h-GFPpos_1h_-_Mock_36h-Mock_1h__up	DDB_G0284727,DDB_G0281839,DDB_G0289415	3
GO:0004129	cytochrome-c oxidase activity	9	5	2.31	0.05423	2.27922	MF	GFPpos_48h-GFPpos_1h_all	DDB_G0277837,DDB_G0284693,DDB_G0281393,DDB_G0282097,DDB_G0269118	5
GO:0036459	thiol-dependent ubiquitinyl hydrolase activity	28	13	8.53	0.05427	1.73778	MF	GFPpos_24h-GFPneg_24h_up	DDB_G0292046,DDB_G0275415,DDB_G0275021,DDB_G0289611,DDB_G0268872,DDB_G0284381,DDB_G0293770,DDB_G0274207,DDB_G0270552,DDB_G0276443,DDB_G0271264,DDB_G0291239,DDB_G0278929	13
GO:0005730	nucleolus	128	31	23.42	0.0543	1.3449	CC	GFPpos_36h-Mock_36h_down	DDB_G0288347,DDB_G0295593,DDB_G0276411,DDB_G0289699,DDB_G0284053,DDB_G0270230,DDB_G0277107,DDB_G0293576,DDB_G0283365,DDB_G0282803,DDB_G0278263,DDB_G0302418,DDB_G0291328,DDB_G0281779,DDB_G0285353,DDB_G0295477,DDB_G0279601,DDB_G0287707,DDB_G0287557,DDB_G0285829,DDB_G0283153,DDB_G0280489,DDB_G0267670,DDB_G0278039,DDB_G0280251,DDB_G0276783,DDB_G0278983,DDB_G0292216,DDB_G0271240,DDB_G0279755,DDB_G0282497,DDB_G0290909,DDB_G0291588,DDB_G0289499,DDB_G0267606,DDB_G0271728,DDB_G0290181	37
GO:0000813	ESCRT I complex	3	2	0.42	0.0543	4.77283	CC	GFPpos_3h-GFPpos_1h_all	DDB_G0286797,DDB_G0269510	2
GO:0045252	oxoglutarate dehydrogenase complex	3	2	0.42	0.0543	4.77283	CC	GFPpos_3h-GFPpos_1h_all	DDB_G0288127,DDB_G0275029,DDB_G0276247	3
GO:0098636	protein complex involved in cell adhesion	3	2	0.42	0.0543	4.77283	CC	GFPpos_3h-GFPpos_1h_all	DDB_G0280531,DDB_G0273065,DDB_G0273067	3
GO:0004060	arylamine N-acetyltransferase activity	3	2	0.42	0.0544	4.42212	MF	GFPpos_12h-GFPpos_1h_up	DDB_G0288503,DDB_G0288507	2
GO:0051537	2 iron, 2 sulfur cluster binding	15	6	2.92	0.05441	2.15484	MF	GFPneg_12h-GFPneg_1h_all	DDB_G0274657,DDB_G0283003,DDB_G0267486,DDB_G0284809,DDB_G0280173,DDB_G0285251	6
GO:0051301	cell division	148	30	22.49	0.05442	1.46215	BP	Mock_6h-Mock_1h_all	DDB_G0279343,DDB_G0288361,DDB_G0284499,DDB_G0275929,DDB_G0268258,DDB_G0285101,DDB_G0276101,DDB_G0267690,DDB_G0285601,DDB_G0286403,DDB_G0275493,DDB_G0288223,DDB_G0293198,DDB_G0271628,DDB_G0268592,DDB_G0286557,DDB_G0272813,DDB_G0285931,DDB_G0280249,DDB_G0289021,DDB_G0293008,DDB_G0292134,DDB_G0283607,DDB_G0292806,DDB_G0272869,DDB_G0268144,DDB_G0276103,DDB_G0275495,DDB_G0279649,DDB_G0267406,DDB_G0272775	31
GO:0003997	acyl-CoA oxidase activity	10	6	3.09	0.05442	2.14534	MF	_GFPpos_36h-GFPpos_1h_-_Mock_36h-Mock_1h__up	DDB_G0270990,DDB_G0288735,DDB_G0276245,DDB_G0276065,DDB_G0277477,DDB_G0271340	6
GO:0008270	zinc ion binding	423	13	8.07	0.05443	1.37403	MF	GFPpos_12h-Mock_12h_up	DDB_G0293202,DDB_G0270276,DDB_G0283425,DDB_G0270098,DDB_G0283021,DDB_G0272442,DDB_G0281087,DDB_G0291011,DDB_G0270362,DDB_G0286161,DDB_G0277147,DDB_G0277591,DDB_G0276881	13
GO:0019953	sexual reproduction	107	2	0.38	0.05444	5.18411	BP	_GFPpos_3h-GFPpos_1h_-_Mock_3h-Mock_1h__up	DDB_G0277291,DDB_G0284759	2
GO:0045252	oxoglutarate dehydrogenase complex	3	3	1.14	0.0545	2.62629	CC	GFPpos_36h-GFPneg_36h_all	DDB_G0288127,DDB_G0275029,DDB_G0280353	3
GO:0046871	N-acetylgalactosamine binding	6	1	0.06	0.0545	16.0395	MF	Mock_6h-Mock_3h_all	DDB_G0270214	1
GO:0070492	oligosaccharide binding	6	1	0.06	0.0545	16.0395	MF	Mock_6h-Mock_3h_all	DDB_G0270214	1
GO:0008193	tRNA guanylyltransferase activity	3	3	1.14	0.05451	2.82347	MF	_GFPpos_48h-GFPpos_1h_-_Mock_48h-Mock_1h__all	DDB_G0275625,DDB_G0279743,DDB_G0291830	3
GO:0034511	U3 snoRNA binding	3	3	1.14	0.05451	2.82347	MF	_GFPpos_48h-GFPpos_1h_-_Mock_48h-Mock_1h__all	DDB_G0278331,DDB_G0287891,DDB_G0289235	3
GO:0000155	phosphorelay sensor kinase activity	15	8	4.58	0.05451	1.96258	MF	_GFPpos_48h-GFPpos_1h_-_Mock_48h-Mock_1h__up	DDB_G0282289,DDB_G0279913,DDB_G0273475,DDB_G0277845,DDB_G0282927,DDB_G0269204,DDB_G0274101,DDB_G0284045	8
GO:0003777	microtubule motor activity	15	8	4.58	0.05451	1.96258	MF	_GFPpos_48h-GFPpos_1h_-_Mock_48h-Mock_1h__up	DDB_G0280967,DDB_G0276355,DDB_G0290963,DDB_G0274603,DDB_G0284471,DDB_G0267404,DDB_G0291039,DDB_G0292904	8
GO:0003689	DNA clamp loader activity	7	3	0.93	0.05452	2.94248	MF	GFPpos_24h-GFPneg_24h_down	DDB_G0286027,DDB_G0291868,DDB_G0293702	3
GO:0006623	protein targeting to vacuole	15	10	6.42	0.05456	1.63123	BP	GFPpos_24h-GFPneg_24h_all	DDB_G0274917,DDB_G0287055,DDB_G0282627,DDB_G0286545,DDB_G0286725,DDB_G0268886,DDB_G0291606,DDB_G0267422,DDB_G0286803,DDB_G0283363	10
GO:0015991	ATP hydrolysis coupled proton transport	15	10	6.42	0.05456	1.63123	BP	GFPpos_24h-GFPneg_24h_all	DDB_G0277269,DDB_G0273483,DDB_G0294016,DDB_G0291858,DDB_G0267924,DDB_G0277401,DDB_G0274553,DDB_G0271882,DDB_G0274381,DDB_G0273071	10
GO:0048015	phosphatidylinositol-mediated signaling	15	10	6.42	0.05456	1.63123	BP	GFPpos_24h-GFPneg_24h_all	DDB_G0291093,DDB_G0283081,DDB_G0277537,DDB_G0280813,DDB_G0272110,DDB_G0282625,DDB_G0288485,DDB_G0286479,DDB_G0278727,DDB_G0268548,DDB_G0293526,DDB_G0292252	12
GO:0031158	negative regulation of aggregate size involved in sorocarp development	7	1	0.06	0.0547	25.5622	BP	GFPpos_12h-GFPpos_6h_down	DDB_G0273175	1
GO:0000813	ESCRT I complex	3	2	0.43	0.05471	4.77843	CC	GFPpos_12h-GFPpos_1h_down	DDB_G0269510,DDB_G0286797	2
GO:0034274	Atg12-Atg5-Atg16 complex	3	2	0.43	0.05471	4.77843	CC	GFPpos_12h-GFPpos_1h_down	DDB_G0282929,DDB_G0289881	2
GO:0016307	phosphatidylinositol phosphate kinase activity	8	3	0.92	0.05472	3.39053	MF	GFPpos_1h-GFPneg_1h_up	DDB_G0283615,DDB_G0291093,DDB_G0279149,DDB_G0275635,DDB_G0283081	5
GO:0005764	lysosome	115	2	0.38	0.0548	5.59634	CC	GFPpos_6h-GFPpos_3h_all	DDB_G0286015,DDB_G0272520	2
GO:0005764	lysosome	115	2	0.38	0.0548	5.59634	CC	GFPpos_6h-GFPpos_3h_up	DDB_G0286015,DDB_G0272520	2
GO:0006907	pinocytosis	49	9	4.97	0.0548	2.11816	BP	GFPneg_6h-GFPneg_1h_up	DDB_G0267490,DDB_G0271504,DDB_G0290265,DDB_G0274825,DDB_G0272052,DDB_G0284073,DDB_G0281967,DDB_G0281853,DDB_G0290257	9
GO:0006457	protein folding	76	49	41.67	0.05482	1.18737	BP	GFPpos_24h-Mock_24h_all	DDB_G0285455,DDB_G0274103,DDB_G0275227,DDB_G0271144,DDB_G0279149,DDB_G0282267,DDB_G0295681,DDB_G0290433,DDB_G0269216,DDB_G0280057,DDB_G0281873,DDB_G0293298,DDB_G0285765,DDB_G0291225,DDB_G0281741,DDB_G0285357,DDB_G0292872,DDB_G0291434,DDB_G0283663,DDB_G0291734,DDB_G0285827,DDB_G0280607,DDB_G0269120,DDB_G0267400,DDB_G0287811,DDB_G0274329,DDB_G0280401,DDB_G0288849,DDB_G0286473,DDB_G0277039,DDB_G0293378,DDB_G0280889,DDB_G0271706,DDB_G0283539,DDB_G0292404,DDB_G0286159,DDB_G0288265,DDB_G0282313,DDB_G0269736,DDB_G0275109,DDB_G0283763,DDB_G0288291,DDB_G0277149,DDB_G0286147,DDB_G0276233,DDB_G0275025,DDB_G0267594,DDB_G0276243,DDB_G0276141,DDB_G0268516,DDB_G0288181,DDB_G0271296,DDB_G0295811,DDB_G0280227,DDB_G0276947,DDB_G0292818,DDB_G0292710,DDB_G0280877,DDB_G0268902	59
GO:0000221	vacuolar proton-transporting V-type ATPase, V1 domain	3	3	1.14	0.05482	2.63534	CC	_GFPpos_24h-GFPpos_1h_-_Mock_24h-Mock_1h__all	DDB_G0277971,DDB_G0274553,DDB_G0284473	3
GO:0034274	Atg12-Atg5-Atg16 complex	3	3	1.14	0.05482	2.63534	CC	_GFPpos_24h-GFPpos_1h_-_Mock_24h-Mock_1h__all	DDB_G0282929,DDB_G0289881,DDB_G0275323	3
GO:0045252	oxoglutarate dehydrogenase complex	3	3	1.14	0.05482	2.63534	CC	_GFPpos_24h-GFPpos_1h_-_Mock_24h-Mock_1h__all	DDB_G0288127,DDB_G0275029,DDB_G0276247,DDB_G0280353	4
GO:0032436	positive regulation of proteasomal ubiquitin-dependent protein catabolic process	18	5	2.15	0.05485	2.53427	BP	GFPpos_1h-GFPneg_1h_up	DDB_G0285763,DDB_G0286289,DDB_G0292120,DDB_G0292642,DDB_G0291011	5
GO:0003950	NAD+ ADP-ribosyltransferase activity	15	4	1.5	0.05485	2.76807	MF	GFPneg_12h-GFPneg_1h_up	DDB_G0289141,DDB_G0291788,DDB_G0279195,DDB_G0274389	4
GO:0005654	nucleoplasm	46	8	4.21	0.05485	1.91242	CC	Mock_12h-Mock_1h_up	DDB_G0279673,DDB_G0273149,DDB_G0290331,DDB_G0280845,DDB_G0284987,DDB_G0284195,DDB_G0272869,DDB_G0286295,DDB_G0283791,DDB_G0285221,DDB_G0282677,DDB_G0278819,DDB_G0284719,DDB_G0270994,DDB_G0277495,DDB_G0277993,DDB_G0271690,DDB_G0283023,DDB_G0279157,DDB_G0289271,DDB_G0267748,DDB_G0289339,DDB_G0288453,DDB_G0287337,DDB_G0272360	25
GO:0042176	regulation of protein catabolic process	21	2	0.38	0.05488	6.21513	BP	Mock_12h-Mock_6h_all	DDB_G0293752,DDB_G0287953	2
GO:0009617	response to bacterium	83	3	0.87	0.05495	4.09171	BP	Mock_12h-Mock_6h_down	DDB_G0275121,DDB_G0293492,DDB_G0275119	3
GO:0006935	chemotaxis	144	24	17.24	0.05498	1.52056	BP	GFPpos_1h-GFPneg_1h_up	DDB_G0291093,DDB_G0273259,DDB_G0272811,DDB_G0286355,DDB_G0276363,DDB_G0293544,DDB_G0281569,DDB_G0287459,DDB_G0286773,DDB_G0293012,DDB_G0291079,DDB_G0282375,DDB_G0277843,DDB_G0283327,DDB_G0272344,DDB_G0269610,DDB_G0274519,DDB_G0291231,DDB_G0278733,DDB_G0292988,DDB_G0283699,DDB_G0284489,DDB_G0281605,DDB_G0291972,DDB_G0283081,DDB_G0274109,DDB_G0280545,DDB_G0274133,DDB_G0292736,DDB_G0274129	30
GO:0090665	glycoprotein complex	85	12	7.25	0.055	1.60437	CC	GFPneg_36h-Mock_36h_up	DDB_G0276959,DDB_G0281231,DDB_G0276761,DDB_G0283577,DDB_G0278613,DDB_G0276941,DDB_G0286417,DDB_G0289351,DDB_G0277379,DDB_G0279541,DDB_G0277141,DDB_G0283149	12
GO:0005694	chromosome	51	1	0.06	0.055	19.9804	CC	GFPneg_48h-Mock_48h_all	DDB_G0287607	1
GO:0005694	chromosome	51	1	0.06	0.055	19.9804	CC	GFPneg_48h-Mock_48h_up	DDB_G0287607	1
GO:0005737	cytoplasm	2315	5	2.56	0.055	2.20086	CC	GFPneg_12h-GFPneg_6h_up	DDB_G0285793,DDB_G0273065,DDB_G0290593,DDB_G0273063,DDB_G0273067	5
GO:0006103	2-oxoglutarate metabolic process	5	3	0.98	0.05504	3.32156	BP	GFPpos_24h-GFPpos_1h_all	DDB_G0272210,DDB_G0276247,DDB_G0280319,DDB_G0268664	4
GO:0006102	isocitrate metabolic process	4	1	0.06	0.05511	21.668	BP	GFPneg_12h-GFPneg_3h_up	DDB_G0272210	1
GO:0031288	sorocarp morphogenesis	72	38	30.84	0.05513	1.29139	BP	GFPpos_24h-GFPneg_24h_all	DDB_G0277849,DDB_G0291245,DDB_G0277845,DDB_G0286191,DDB_G0267376,DDB_G0282289,DDB_G0284867,DDB_G0283907,DDB_G0293524,DDB_G0290165,DDB_G0287461,DDB_G0274743,DDB_G0293450,DDB_G0275689,DDB_G0282103,DDB_G0285793,DDB_G0272110,DDB_G0287585,DDB_G0280961,DDB_G0274115,DDB_G0268144,DDB_G0267436,DDB_G0267432,DDB_G0285253,DDB_G0290853,DDB_G0281605,DDB_G0269244,DDB_G0269206,DDB_G0284047,DDB_G0291303,DDB_G0290157,DDB_G0292390,DDB_G0269208,DDB_G0285997,DDB_G0291980,DDB_G0272861,DDB_G0269154,DDB_G0287589,DDB_G0269210	39
GO:0005088	Ras guanyl-nucleotide exchange factor activity	51	9	4.97	0.05514	1.859	MF	Mock_12h-Mock_1h_up	DDB_G0277017,DDB_G0285859,DDB_G0276963,DDB_G0293124,DDB_G0289665,DDB_G0290493,DDB_G0293978,DDB_G0293266,DDB_G0284501	9
GO:0031597	cytosolic proteasome complex	6	3	0.95	0.05517	3.17445	CC	GFPpos_12h-GFPpos_1h_up	DDB_G0289003,DDB_G0292382,DDB_G0276917	3
GO:0042803	protein homodimerization activity	34	20	14.89	0.05518	1.42491	MF	GFPpos_24h-GFPneg_24h_all	DDB_G0276355,DDB_G0278971,DDB_G0286355,DDB_G0280967,DDB_G0289599,DDB_G0293532,DDB_G0291372,DDB_G0285793,DDB_G0268638,DDB_G0272869,DDB_G0269100,DDB_G0283607,DDB_G0283763,DDB_G0289073,DDB_G0275045,DDB_G0272684,DDB_G0278193,DDB_G0269184,DDB_G0268104,DDB_G0291756	20
GO:0003676	nucleic acid binding	870	507	485.93	0.0552	1.0667	MF	GFPpos_24h-Mock_24h_all	DDB_G0293012,DDB_G0272064,DDB_G0287061,DDB_G0275005,DDB_G0292358,DDB_G0293934,DDB_G0275395,DDB_G0292234,DDB_G0271572,DDB_G0283953,DDB_G0292242,DDB_G0279193,DDB_G0293924,DDB_G0275333,DDB_G0273127,DDB_G0269694,DDB_G0293090,DDB_G0274789,DDB_G0279377,DDB_G0268920,DDB_G0293900,DDB_G0292724,DDB_G0275751,DDB_G0276137,DDB_G0283205,DDB_G0270910,DDB_G0289257,DDB_G0286969,DDB_G0288259,DDB_G0286447,DDB_G0272354,DDB_G0273411,DDB_G0289319,DDB_G0274995,DDB_G0284075,DDB_G0278815,DDB_G0293052,DDB_G0277375,DDB_G0287661,DDB_G0286613,DDB_G0272676,DDB_G0286645,DDB_G0268368,DDB_G0284267,DDB_G0271052,DDB_G0288923,DDB_G0277147,DDB_G0275365,DDB_G0270560,DDB_G0279639,DDB_G0270042,DDB_G0278179,DDB_G0277701,DDB_G0276877,DDB_G0278757,DDB_G0275957,DDB_G0290303,DDB_G0287057,DDB_G0289333,DDB_G0278971,DDB_G0279557,DDB_G0274697,DDB_G0285973,DDB_G0287243,DDB_G0285875,DDB_G0269006,DDB_G0290987,DDB_G0274463,DDB_G0286331,DDB_G0290173,DDB_G0267364,DDB_G0290759,DDB_G0292186,DDB_G0280287,DDB_G0295679,DDB_G0278827,DDB_G0287337,DDB_G0275867,DDB_G0271014,DDB_G0279109,DDB_G0278293,DDB_G0286947,DDB_G0272076,DDB_G0290377,DDB_G0283687,DDB_G0287335,DDB_G0280989,DDB_G0267638,DDB_G0281167,DDB_G0279021,DDB_G0272360,DDB_G0284171,DDB_G0277957,DDB_G0268868,DDB_G0284293,DDB_G0282873,DDB_G0289481,DDB_G0289337,DDB_G0293414,DDB_G0284129,DDB_G0283883,DDB_G0289987,DDB_G0271338,DDB_G0279113,DDB_G0288755,DDB_G0284023,DDB_G0278433,DDB_G0279003,DDB_G0283315,DDB_G0286357,DDB_G0281165,DDB_G0279179,DDB_G0280047,DDB_G0267796,DDB_G0287159,DDB_G0291183,DDB_G0277199,DDB_G0293168,DDB_G0287351,DDB_G0285403,DDB_G0290527,DDB_G0281623,DDB_G0279281,DDB_G0284841,DDB_G0283597,DDB_G0287333,DDB_G0274229,DDB_G0278379,DDB_G0293070,DDB_G0270952,DDB_G0285077,DDB_G0290389,DDB_G0284103,DDB_G0280705,DDB_G0269370,DDB_G0269922,DDB_G0267464,DDB_G0280853,DDB_G0293532,DDB_G0268244,DDB_G0268236,DDB_G0268512,DDB_G0277033,DDB_G0280797,DDB_G0274841,DDB_G0292948,DDB_G0293864,DDB_G0271608,DDB_G0277823,DDB_G0275313,DDB_G0286951,DDB_G0288257,DDB_G0277307,DDB_G0287467,DDB_G0291063,DDB_G0268614,DDB_G0295707,DDB_G0269338,DDB_G0291390,DDB_G0278205,DDB_G0286389,DDB_G0277217,DDB_G0269842,DDB_G0289941,DDB_G0281661,DDB_G0289367,DDB_G0289699,DDB_G0283119,DDB_G0302511,DDB_G0293554,DDB_G0281955,DDB_G0281677,DDB_G0282569,DDB_G0286035,DDB_G0278335,DDB_G0282863,DDB_G0270424,DDB_G0295715,DDB_G0270442,DDB_G0286069,DDB_G0286733,DDB_G0278077,DDB_G0268638,DDB_G0267788,DDB_G0290591,DDB_G0288373,DDB_G0283661,DDB_G0286843,DDB_G0276357,DDB_G0281437,DDB_G0267850,DDB_G0294425,DDB_G0293558,DDB_G0278027,DDB_G0276299,DDB_G0281969,DDB_G0289659,DDB_G0267308,DDB_G0272358,DDB_G0293956,DDB_G0278111,DDB_G0277195,DDB_G0292538,DDB_G0279837,DDB_G0275443,DDB_G0269638,DDB_G0272222,DDB_G0288449,DDB_G0282035,DDB_G0291804,DDB_G0276073,DDB_G0290165,DDB_G0282835,DDB_G0285319,DDB_G0268410,DDB_G0288267,DDB_G0293244,DDB_G0277925,DDB_G0292504,DDB_G0290297,DDB_G0268302,DDB_G0278063,DDB_G0281829,DDB_G0284227,DDB_G0283365,DDB_G0286297,DDB_G0282979,DDB_G0283019,DDB_G0273355,DDB_G0288799,DDB_G0284575,DDB_G0288347,DDB_G0272078,DDB_G0276255,DDB_G0276519,DDB_G0269926,DDB_G0267714,DDB_G0279181,DDB_G0271148,DDB_G0293468,DDB_G0281779,DDB_G0272554,DDB_G0292130,DDB_G0289415,DDB_G0274217,DDB_G0287635,DDB_G0279223,DDB_G0276491,DDB_G0286399,DDB_G0286747,DDB_G0275859,DDB_G0288613,DDB_G0279311,DDB_G0271910,DDB_G0280639,DDB_G0281097,DDB_G0288961,DDB_G0267794,DDB_G0286411,DDB_G0269146,DDB_G0270344,DDB_G0279439,DDB_G0275027,DDB_G0274959,DDB_G0286753,DDB_G0284167,DDB_G0267356,DDB_G0288821,DDB_G0284197,DDB_G0287639,DDB_G0282741,DDB_G0291372,DDB_G0268792,DDB_G0272913,DDB_G0270148,DDB_G0292194,DDB_G0267236,DDB_G0279409,DDB_G0275971,DDB_G0277479,DDB_G0278105,DDB_G0279695,DDB_G0288543,DDB_G0267342,DDB_G0276415,DDB_G0270954,DDB_G0278741,DDB_G0289935,DDB_G0277107,DDB_G0293758,DDB_G0269136,DDB_G0294280,DDB_G0269134,DDB_G0267240,DDB_G0289499,DDB_G0288477,DDB_G0277919,DDB_G0271272,DDB_G0281535,DDB_G0284891,DDB_G0270380,DDB_G0276881,DDB_G0289593,DDB_G0286075,DDB_G0275759,DDB_G0272748,DDB_G0272590,DDB_G0278539,DDB_G0267682,DDB_G0287131,DDB_G0273139,DDB_G0274993,DDB_G0267258,DDB_G0269962,DDB_G0275095,DDB_G0267188,DDB_G0278729,DDB_G0279755,DDB_G0290639,DDB_G0291870,DDB_G0283275,DDB_G0275633,DDB_G0287361,DDB_G0269286,DDB_G0285961,DDB_G0277589,DDB_G0272893,DDB_G0268444,DDB_G0267182,DDB_G0281387,DDB_G0272825,DDB_G0286501,DDB_G0285843,DDB_G0277629,DDB_G0277383,DDB_G0277211,DDB_G0295845,DDB_G0293740,DDB_G0269192,DDB_G0290425,DDB_G0291249,DDB_G0270436,DDB_G0271728,DDB_G0275211,DDB_G0281925,DDB_G0278317,DDB_G0281831,DDB_G0271870,DDB_G0295665,DDB_G0284837,DDB_G0276441,DDB_G0267362,DDB_G0285293,DDB_G0293254,DDB_G0270734,DDB_G0287117,DDB_G0288391,DDB_G0279715,DDB_G0278331,DDB_G0284591,DDB_G0284321,DDB_G0288479,DDB_G0274325,DDB_G0281933,DDB_G0290169,DDB_G0270384,DDB_G0293576,DDB_G0267516,DDB_G0285269,DDB_G0278263,DDB_G0276411,DDB_G0277927,DDB_G0291185,DDB_G0279549,DDB_G0292584,DDB_G0291037,DDB_G0292698,DDB_G0290787,DDB_G0281153,DDB_G0277591,DDB_G0271534,DDB_G0267326,DDB_G0281327,DDB_G0271054,DDB_G0273295,DDB_G0285597,DDB_G0277671,DDB_G0282679,DDB_G0272869,DDB_G0277899,DDB_G0270816,DDB_G0282695,DDB_G0280393,DDB_G0278821,DDB_G0275267,DDB_G0279155,DDB_G0278349,DDB_G0275173,DDB_G0278039,DDB_G0291750,DDB_G0281979,DDB_G0283981,DDB_G0279107,DDB_G0295789,DDB_G0267304,DDB_G0292838,DDB_G0283023,DDB_G0292216,DDB_G0287891,DDB_G0270418,DDB_G0285213,DDB_G0293560,DDB_G0279255,DDB_G0284987,DDB_G0284379,DDB_G0267414,DDB_G0267640,DDB_G0275167,DDB_G0286621,DDB_G0289637,DDB_G0286027,DDB_G0291342,DDB_G0275335,DDB_G0281217,DDB_G0279331,DDB_G0267416,DDB_G0288909,DDB_G0284563,DDB_G0286395,DDB_G0281553,DDB_G0291820,DDB_G0293742,DDB_G0284899,DDB_G0291966,DDB_G0290617,DDB_G0293502,DDB_G0268574,DDB_G0290693,DDB_G0288913,DDB_G0285683,DDB_G0292692,DDB_G0287537,DDB_G0272264,DDB_G0291059,DDB_G0267178,DDB_G0302418,DDB_G0270266,DDB_G0281763,DDB_G0291636,DDB_G0269814,DDB_G0288349,DDB_G0283733,DDB_G0284245,DDB_G0288779,DDB_G0281687,DDB_G0268778,DDB_G0275445,DDB_G0277857,DDB_G0275263,DDB_G0288975,DDB_G0284183,DDB_G0270634,DDB_G0276799,DDB_G0290029,DDB_G0285971,DDB_G0279323,DDB_G0274239,DDB_G0284241,DDB_G0280463,DDB_G0290745,DDB_G0275979,DDB_G0288705,DDB_G0281785,DDB_G0292138,DDB_G0272496,DDB_G0292458,DDB_G0287557,DDB_G0291486,DDB_G0294409,DDB_G0275409,DDB_G0267210,DDB_G0288291,DDB_G0289151,DDB_G0282921,DDB_G0284771,DDB_G0285363,DDB_G0279923,DDB_G0290113,DDB_G0278929,DDB_G0278935,DDB_G0275517,DDB_G0279257,DDB_G0279539,DDB_G0283073,DDB_G0269932,DDB_G0284507,DDB_G0279667,DDB_G0272158,DDB_G0276783,DDB_G0272288,DDB_G0287621,DDB_G0293000,DDB_G0278587,DDB_G0292914,DDB_G0272608,DDB_G0271602,DDB_G0291404,DDB_G0279419,DDB_G0286157,DDB_G0286013,DDB_G0349377,DDB_G0280529,DDB_G0282803,DDB_G0287393,DDB_G0284713,DDB_G0277755,DDB_G0279601,DDB_G0284017,DDB_G0269378,DDB_G0281243,DDB_G0293876,DDB_G0289471,DDB_G0287987,DDB_G0276871,DDB_G0280251,DDB_G0277247,DDB_G0278955,DDB_G0293190,DDB_G0281711,DDB_G0292992,DDB_G0267636,DDB_G0291588,DDB_G0267306,DDB_G0287197,DDB_G0273061,DDB_G0287307,DDB_G0291570,DDB_G0270306,DDB_G0293590,DDB_G0293064,DDB_G0280913,DDB_G0287995,DDB_G0286153,DDB_G0284419,DDB_G0273135,DDB_G0290043,DDB_G0282387,DDB_G0270450,DDB_G0277505,DDB_G0274493,DDB_G0279737,DDB_G0276079,DDB_G0278799,DDB_G0268988,DDB_G0267244,DDB_G0289139,DDB_G0290909,DDB_G0284217,DDB_G0284871,DDB_G0275881,DDB_G0275351,DDB_G0284387,DDB_G0275885,DDB_G0284175,DDB_G0278965,DDB_G0292510,DDB_G0291075,DDB_G0291526,DDB_G0270482,DDB_G0272100,DDB_G0291908,DDB_G0275509,DDB_G0292710,DDB_G0288967,DDB_G0276493,DDB_G0276159,DDB_G0288551	577
GO:0010421	hydrogen peroxide-mediated programmed cell death	8	6	3.27	0.05523	1.90575	BP	_GFPpos_24h-GFPpos_1h_-_Mock_24h-Mock_1h__all	DDB_G0271766,DDB_G0291788,DDB_G0286613,DDB_G0289141,DDB_G0292820,DDB_G0278741	6
GO:0010918	positive regulation of mitochondrial membrane potential	8	6	3.27	0.05523	1.90575	BP	_GFPpos_24h-GFPpos_1h_-_Mock_24h-Mock_1h__all	DDB_G0271766,DDB_G0291788,DDB_G0286613,DDB_G0289141,DDB_G0292820,DDB_G0278741	6
GO:0000055	ribosomal large subunit export from nucleus	5	2	0.4	0.05525	5.5194	BP	Mock_12h-Mock_1h_down	DDB_G0271306,DDB_G0282181	2
GO:0006103	2-oxoglutarate metabolic process	5	1	0.06	0.0553	20.5444	BP	Mock_6h-Mock_3h_up	DDB_G0272210	1
GO:0006097	glyoxylate cycle	7	2	0.4	0.05534	5.5609	BP	Mock_6h-Mock_1h_down	DDB_G0273017,DDB_G0267426	2
GO:0016905	myosin heavy chain kinase activity	10	1	0.06	0.05537	15.7722	MF	Mock_12h-Mock_6h_up	DDB_G0268144	1
GO:0005654	nucleoplasm	46	8	4.22	0.05539	1.89537	CC	GFPpos_1h-Mock_1h_up	DDB_G0279755,DDB_G0278783,DDB_G0276159,DDB_G0284195,DDB_G0277685,DDB_G0279179,DDB_G0278729,DDB_G0272324,DDB_G0285635,DDB_G0283023,DDB_G0286613,DDB_G0292242,DDB_G0282677,DDB_G0278219,DDB_G0284987,DDB_G0281045	16
GO:0000920	septum digestion after cytokinesis	6	5	2.57	0.05546	2.03904	BP	GFPpos_24h-GFPneg_24h_all	DDB_G0272344,DDB_G0277849,DDB_G0286359,DDB_G0293524,DDB_G0274109,DDB_G0285931	6
GO:0033617	mitochondrial respiratory chain complex IV assembly	6	5	2.57	0.05546	2.03904	BP	GFPpos_24h-GFPneg_24h_all	DDB_G0288903,DDB_G0276777,DDB_G0269220,DDB_G0289203,DDB_G0288831	5
GO:0004032	alditol:NADP+ 1-oxidoreductase activity	3	2	0.43	0.05552	4.33601	MF	_GFPpos_24h-GFPpos_1h_-_Mock_24h-Mock_1h__down	DDB_G0293850,DDB_G0285053	2
GO:0098609	cell-cell adhesion	10	4	1.55	0.05554	2.30884	BP	GFPpos_36h-Mock_36h_down	DDB_G0285793,DDB_G0292552,DDB_G0273067,DDB_G0273065,DDB_G0273063	5
GO:0031902	late endosome membrane	19	3	0.88	0.05558	3.44774	CC	_GFPpos_12h-GFPpos_1h_-_Mock_12h-Mock_1h__down	DDB_G0283615,DDB_G0286797,DDB_G0269510	3
GO:0031143	pseudopodium	56	21	15.14	0.05567	1.39973	CC	GFPpos_36h-GFPpos_1h_all	DDB_G0269696,DDB_G0283081,DDB_G0289763,DDB_G0280039,DDB_G0289483,DDB_G0288679,DDB_G0285161,DDB_G0283767,DDB_G0274561,DDB_G0272861,DDB_G0274135,DDB_G0274285,DDB_G0274727,DDB_G0289117,DDB_G0289553,DDB_G0272520,DDB_G0283607,DDB_G0288319,DDB_G0273447,DDB_G0287855,DDB_G0288769	21
GO:0000398	mRNA splicing, via spliceosome	71	46	38.93	0.05573	1.19317	BP	GFPpos_24h-Mock_24h_all	DDB_G0272676,DDB_G0275957,DDB_G0283827,DDB_G0284721,DDB_G0278971,DDB_G0272374,DDB_G0267796,DDB_G0291183,DDB_G0274229,DDB_G0285077,DDB_G0293554,DDB_G0282569,DDB_G0278335,DDB_G0282863,DDB_G0302543,DDB_G0281709,DDB_G0269188,DDB_G0278027,DDB_G0267870,DDB_G0276803,DDB_G0283361,DDB_G0275443,DDB_G0286297,DDB_G0281779,DDB_G0287635,DDB_G0275859,DDB_G0292846,DDB_G0277107,DDB_G0281621,DDB_G0289499,DDB_G0282763,DDB_G0284573,DDB_G0286271,DDB_G0285843,DDB_G0289501,DDB_G0270734,DDB_G0288391,DDB_G0288479,DDB_G0287253,DDB_G0278821,DDB_G0284205,DDB_G0278349,DDB_G0285213,DDB_G0274555,DDB_G0284563,DDB_G0286395,DDB_G0284403,DDB_G0271312,DDB_G0274213,DDB_G0269814,DDB_G0278929,DDB_G0269932,DDB_G0279507,DDB_G0272608,DDB_G0293876,DDB_G0287197,DDB_G0285521,DDB_G0278799,DDB_G0268988	59
GO:0031152	aggregation involved in sorocarp development	147	6	2.76	0.05574	2.3341	BP	Mock_12h-Mock_3h_down	DDB_G0279797,DDB_G0276267,DDB_G0267400,DDB_G0271686,DDB_G0288485,DDB_G0285425	6
GO:0042626	ATPase activity, coupled to transmembrane movement of substances	78	12	7.28	0.05575	1.74012	MF	GFPpos_24h-GFPpos_1h_down	DDB_G0271140,DDB_G0268810,DDB_G0271138,DDB_G0285165,DDB_G0287589,DDB_G0276241,DDB_G0283479,DDB_G0283283,DDB_G0274381,DDB_G0274141,DDB_G0275701,DDB_G0287127,DDB_G0273483,DDB_G0274331,DDB_G0292554	15
GO:0005522	profilin binding	11	8	4.88	0.05577	1.70709	MF	GFPpos_48h-GFPneg_48h_all	DDB_G0277849,DDB_G0289763,DDB_G0269626,DDB_G0282297,DDB_G0285589,DDB_G0277175,DDB_G0273447,DDB_G0274575	8
GO:0000281	mitotic cytokinesis	95	17	11.37	0.0558	1.6326	BP	GFPpos_1h-GFPneg_1h_up	DDB_G0279141,DDB_G0286355,DDB_G0269250,DDB_G0277221,DDB_G0269610,DDB_G0285505,DDB_G0291231,DDB_G0269150,DDB_G0283699,DDB_G0288769,DDB_G0268144,DDB_G0274109,DDB_G0275495,DDB_G0280545,DDB_G0274133,DDB_G0276459,DDB_G0274129	17
GO:0030587	sorocarp development	485	35	26.88	0.0558	1.4881	BP	Mock_3h-Mock_1h_down	DDB_G0287461,DDB_G0284867,DDB_G0273073,DDB_G0289075,DDB_G0267426,DDB_G0272754,DDB_G0269208,DDB_G0287125,DDB_G0281843,DDB_G0293530,DDB_G0285793,DDB_G0294515,DDB_G0289113,DDB_G0269206,DDB_G0271852,DDB_G0288869,DDB_G0275689,DDB_G0275687,DDB_G0269212,DDB_G0269100,DDB_G0280815,DDB_G0293850,DDB_G0276187,DDB_G0273257,DDB_G0291247,DDB_G0286385,DDB_G0273107,DDB_G0284651,DDB_G0288495,DDB_G0278613,DDB_G0269210,DDB_G0282993,DDB_G0273259,DDB_G0280623,DDB_G0287587,DDB_G0278639,DDB_G0293084	37
GO:0045892	negative regulation of transcription, DNA-templated	21	15	10.9	0.05584	1.42472	BP	GFPpos_36h-Mock_36h_all	DDB_G0293590,DDB_G0281521,DDB_G0293532,DDB_G0293900,DDB_G0272354,DDB_G0287661,DDB_G0281045,DDB_G0268638,DDB_G0284293,DDB_G0276423,DDB_G0283793,DDB_G0274217,DDB_G0281381,DDB_G0279667,DDB_G0284799,DDB_G0290551,DDB_G0275159,DDB_G0278673,DDB_G0289361,DDB_G0268678,DDB_G0287869,DDB_G0286747,DDB_G0286295,DDB_G0289193,DDB_G0274269	25
GO:0006971	hypotonic response	13	11	7.77	0.05587	1.46355	BP	GFPpos_48h-Mock_48h_all	DDB_G0286355,DDB_G0272344,DDB_G0273439,DDB_G0279141,DDB_G0292262,DDB_G0278685,DDB_G0277851,DDB_G0293008,DDB_G0268144,DDB_G0269130,DDB_G0280955,DDB_G0288061,DDB_G0269238,DDB_G0272004,DDB_G0275191	15
GO:0017016	Ras GTPase binding	73	20	14.06	0.0559	1.36338	MF	GFPpos_1h-GFPneg_1h_all	DDB_G0289675,DDB_G0294533,DDB_G0284845,DDB_G0277131,DDB_G0293834,DDB_G0286773,DDB_G0291079,DDB_G0279607,DDB_G0283745,DDB_G0269610,DDB_G0293124,DDB_G0293772,DDB_G0285067,DDB_G0285391,DDB_G0269934,DDB_G0269626,DDB_G0275679,DDB_G0283699,DDB_G0291996,DDB_G0283081,DDB_G0288383,DDB_G0283229,DDB_G0291978,DDB_G0273467,DDB_G0293340,DDB_G0284501,DDB_G0276459	27
GO:0006635	fatty acid beta-oxidation	31	15	10.28	0.05592	1.61884	BP	GFPpos_48h-GFPneg_48h_up	DDB_G0271544,DDB_G0288735,DDB_G0270990,DDB_G0277477,DDB_G0283261,DDB_G0291247,DDB_G0286669,DDB_G0276065,DDB_G0270352,DDB_G0274339,DDB_G0269756,DDB_G0271340,DDB_G0287741,DDB_G0279049,DDB_G0283411,DDB_G0282261	16
GO:0006355	regulation of transcription, DNA-templated	276	100	87.61	0.05594	1.32223	BP	_GFPpos_48h-GFPpos_1h_-_Mock_48h-Mock_1h__up	DDB_G0287661,DDB_G0281165,DDB_G0286843,DDB_G0268506,DDB_G0287057,DDB_G0279377,DDB_G0278971,DDB_G0274577,DDB_G0274463,DDB_G0293900,DDB_G0280195,DDB_G0276877,DDB_G0273127,DDB_G0289319,DDB_G0268920,DDB_G0272354,DDB_G0281045,DDB_G0272056,DDB_G0276029,DDB_G0292186,DDB_G0293226,DDB_G0271052,DDB_G0270590,DDB_G0289151,DDB_G0292724,DDB_G0290303,DDB_G0284075,DDB_G0284293,DDB_G0285875,DDB_G0282835,DDB_G0268368,DDB_G0282677,DDB_G0280797,DDB_G0282189,DDB_G0278379,DDB_G0284129,DDB_G0274697,DDB_G0282375,DDB_G0279373,DDB_G0293934,DDB_G0281277,DDB_G0284023,DDB_G0287779,DDB_G0274877,DDB_G0272360,DDB_G0268638,DDB_G0281661,DDB_G0293532,DDB_G0269194,DDB_G0272264,DDB_G0287513,DDB_G0269778,DDB_G0290173,DDB_G0289971,DDB_G0292242,DDB_G0271730,DDB_G0277589,DDB_G0280639,DDB_G0270784,DDB_G0295707,DDB_G0285205,DDB_G0278729,DDB_G0275017,DDB_G0275167,DDB_G0284577,DDB_G0279157,DDB_G0277927,DDB_G0275733,DDB_G0288707,DDB_G0270434,DDB_G0291372,DDB_G0283845,DDB_G0288755,DDB_G0284183,DDB_G0284871,DDB_G0290929,DDB_G0293414,DDB_G0290171,DDB_G0275651,DDB_G0281829,DDB_G0276423,DDB_G0286069,DDB_G0279179,DDB_G0280133,DDB_G0279005,DDB_G0285961,DDB_G0277147,DDB_G0278015,DDB_G0286617,DDB_G0291075,DDB_G0279699,DDB_G0285837,DDB_G0278077,DDB_G0292510,DDB_G0268792,DDB_G0279667,DDB_G0278859,DDB_G0279723,DDB_G0291297,DDB_G0288705,DDB_G0289651,DDB_G0281521,DDB_G0281381,DDB_G0283483,DDB_G0268678,DDB_G0283793,DDB_G0287869,DDB_G0287727	108
GO:0019776	Atg8 ligase activity	4	2	0.42	0.05608	4.47792	MF	_GFPpos_36h-GFPpos_1h_-_Mock_36h-Mock_1h__down	DDB_G0282929,DDB_G0289881	2
GO:0006972	hyperosmotic response	58	41	34.68	0.05611	1.22269	BP	GFPpos_48h-Mock_48h_all	DDB_G0268632,DDB_G0293752,DDB_G0286359,DDB_G0267924,DDB_G0274519,DDB_G0283605,DDB_G0289001,DDB_G0269100,DDB_G0293532,DDB_G0292262,DDB_G0267382,DDB_G0288907,DDB_G0293416,DDB_G0277391,DDB_G0272106,DDB_G0269206,DDB_G0289599,DDB_G0269140,DDB_G0285321,DDB_G0269234,DDB_G0289005,DDB_G0289663,DDB_G0288879,DDB_G0274129,DDB_G0289553,DDB_G0272248,DDB_G0274133,DDB_G0274599,DDB_G0274561,DDB_G0274601,DDB_G0274137,DDB_G0274135,DDB_G0274285,DDB_G0274727,DDB_G0272520,DDB_G0280545,DDB_G0279829,DDB_G0277667,DDB_G0281315,DDB_G0289885,DDB_G0291237	41
GO:0031118	rRNA pseudouridine synthesis	4	2	0.42	0.05612	4.50244	BP	_GFPpos_36h-GFPpos_1h_-_Mock_36h-Mock_1h__down	DDB_G0288347,DDB_G0289699	2
GO:0005852	eukaryotic translation initiation factor 3 complex	15	7	3.75	0.05616	1.88579	CC	_GFPpos_48h-GFPpos_1h_-_Mock_48h-Mock_1h__up	DDB_G0279109,DDB_G0272076,DDB_G0293052,DDB_G0272078,DDB_G0290483,DDB_G0274627,DDB_G0283597	7
GO:0016207	4-coumarate-CoA ligase activity	3	1	0.06	0.05617	14.9029	MF	GFPpos_12h-Mock_12h_up	DDB_G0284831	1
GO:0004965	G protein-coupled GABA receptor activity	16	13	9.46	0.05618	1.40139	MF	GFPpos_48h-Mock_48h_all	DDB_G0282175,DDB_G0269386,DDB_G0281211,DDB_G0271688,DDB_G0291095,DDB_G0271686,DDB_G0271684,DDB_G0287681,DDB_G0286643,DDB_G0283839,DDB_G0286895,DDB_G0282459,DDB_G0272244	13
GO:0005654	nucleoplasm	46	28	22.15	0.05628	1.26369	CC	GFPpos_36h-Mock_36h_all	DDB_G0292242,DDB_G0277685,DDB_G0283545,DDB_G0279193,DDB_G0282375,DDB_G0289971,DDB_G0271338,DDB_G0292724,DDB_G0279179,DDB_G0275733,DDB_G0279157,DDB_G0272318,DDB_G0288259,DDB_G0288747,DDB_G0289019,DDB_G0272354,DDB_G0287661,DDB_G0281045,DDB_G0281947,DDB_G0285635,DDB_G0278729,DDB_G0282677,DDB_G0272360,DDB_G0286613,DDB_G0281277,DDB_G0287337,DDB_G0291297,DDB_G0288347,DDB_G0295793,DDB_G0274697,DDB_G0278843,DDB_G0279181,DDB_G0280065,DDB_G0292324,DDB_G0288707,DDB_G0286395,DDB_G0284719,DDB_G0276425,DDB_G0274229,DDB_G0280887,DDB_G0288257,DDB_G0287727,DDB_G0278783,DDB_G0277677,DDB_G0276803,DDB_G0288453,DDB_G0276357,DDB_G0277841,DDB_G0273139,DDB_G0285221,DDB_G0285507,DDB_G0293226,DDB_G0286523,DDB_G0283365,DDB_G0274799,DDB_G0274333,DDB_G0288797,DDB_G0290209,DDB_G0284641,DDB_G0270898,DDB_G0282535,DDB_G0268014,DDB_G0281585,DDB_G0289271,DDB_G0270148,DDB_G0272869,DDB_G0272324,DDB_G0275159,DDB_G0285343,DDB_G0279673,DDB_G0284383,DDB_G0289573,DDB_G0293564,DDB_G0272871,DDB_G0280261,DDB_G0267414,DDB_G0283153,DDB_G0292838,DDB_G0288471,DDB_G0287203,DDB_G0286051,DDB_G0287253,DDB_G0277495,DDB_G0278039,DDB_G0274885,DDB_G0295665,DDB_G0289339,DDB_G0271534,DDB_G0292744,DDB_G0282739,DDB_G0279755,DDB_G0276159,DDB_G0292244,DDB_G0284421,DDB_G0275517,DDB_G0291308,DDB_G0286295,DDB_G0269370,DDB_G0283023,DDB_G0268668,DDB_G0284891,DDB_G0283845,DDB_G0289415,DDB_G0287131,DDB_G0280845	105
GO:0033298	contractile vacuole organization	17	9	5.4	0.05628	1.932	BP	_GFPpos_48h-GFPpos_1h_-_Mock_48h-Mock_1h__up	DDB_G0286355,DDB_G0269150,DDB_G0288769,DDB_G0271502,DDB_G0270024,DDB_G0269130,DDB_G0279141,DDB_G0278685,DDB_G0290233	9
GO:0005975	carbohydrate metabolic process	126	4	1.46	0.05629	3.45285	BP	GFPpos_12h-GFPpos_6h_all	DDB_G0269248,DDB_G0293492,DDB_G0271490,DDB_G0273175	4
GO:0016307	phosphatidylinositol phosphate kinase activity	8	3	0.93	0.05629	3.41774	MF	Mock_3h-Mock_1h_all	DDB_G0283615,DDB_G0275635,DDB_G0291093,DDB_G0280377	4
GO:0000470	maturation of LSU-rRNA	15	4	1.51	0.05632	3.0499	BP	GFPpos_3h-GFPpos_1h_down	DDB_G0267850,DDB_G0281839,DDB_G0289415,DDB_G0270828,DDB_G0290031,DDB_G0281685,DDB_G0288349	7
GO:0004144	diacylglycerol O-acyltransferase activity	4	2	0.42	0.05634	5.3566	MF	GFPpos_3h-GFPpos_1h_down	DDB_G0271342,DDB_G0282197	2
GO:0042331	phototaxis	42	9	5.03	0.05635	1.955	BP	GFPpos_1h-GFPneg_1h_up	DDB_G0280535,DDB_G0291303,DDB_G0274519,DDB_G0274743,DDB_G0269100,DDB_G0290233,DDB_G0280545,DDB_G0274133,DDB_G0274129	9
GO:0048870	cell motility	67	2	0.39	0.05637	5.91365	BP	GFPneg_6h-GFPneg_3h_up	DDB_G0273175,DDB_G0287125	2
GO:0007163	establishment or maintenance of cell polarity	28	17	12.34	0.05643	1.42765	BP	GFPpos_48h-GFPneg_48h_all	DDB_G0277849,DDB_G0291079,DDB_G0283081,DDB_G0268616,DDB_G0273399,DDB_G0292304,DDB_G0276363,DDB_G0276459,DDB_G0282373,DDB_G0267962,DDB_G0271734,DDB_G0273447,DDB_G0278733,DDB_G0288769,DDB_G0269166,DDB_G0275711,DDB_G0278727,DDB_G0284337,DDB_G0267418,DDB_G0282993,DDB_G0293834	21
GO:0031902	late endosome membrane	19	14	10.1	0.05646	1.3866	CC	GFPpos_24h-Mock_24h_all	DDB_G0286797,DDB_G0293008,DDB_G0282045,DDB_G0283567,DDB_G0269236,DDB_G0269510,DDB_G0283615,DDB_G0285365,DDB_G0292160,DDB_G0275765,DDB_G0284347,DDB_G0283363,DDB_G0275573,DDB_G0275601,DDB_G0292974,DDB_G0291948	16
GO:0098609	cell-cell adhesion	10	1	0.06	0.0565	19.1276	BP	GFPneg_1h-Mock_1h_down	DDB_G0288769	1
GO:0045860	positive regulation of protein kinase activity	10	1	0.06	0.0565	19.8107	BP	GFPneg_6h-GFPneg_3h_up	DDB_G0273397	1
GO:0044267	cellular protein metabolic process	648	102	88.82	0.05656	1.0333	BP	_GFPpos_24h-GFPpos_1h_-_Mock_24h-Mock_1h__down	DDB_G0282929,DDB_G0279755,DDB_G0268064,DDB_G0290971,DDB_G0271346,DDB_G0269454,DDB_G0272308,DDB_G0283851,DDB_G0270984,DDB_G0270658,DDB_G0281283,DDB_G0282363,DDB_G0286189,DDB_G0281677,DDB_G0289881,DDB_G0270424,DDB_G0302511,DDB_G0286389,DDB_G0268302,DDB_G0274159,DDB_G0278205,DDB_G0272624,DDB_G0284865,DDB_G0282007,DDB_G0278775,DDB_G0291734,DDB_G0287629,DDB_G0291199,DDB_G0283459,DDB_G0281679,DDB_G0269640,DDB_G0280287,DDB_G0274395,DDB_G0275829,DDB_G0283567,DDB_G0274407,DDB_G0281093,DDB_G0271728,DDB_G0268938,DDB_G0283921,DDB_G0285597,DDB_G0270380,DDB_G0292592,DDB_G0273191,DDB_G0277367,DDB_G0271122,DDB_G0280969,DDB_G0279855,DDB_G0289699,DDB_G0284405,DDB_G0281435,DDB_G0277195,DDB_G0279549,DDB_G0279963,DDB_G0268538,DDB_G0276579,DDB_G0279407,DDB_G0276345,DDB_G0285105,DDB_G0272813,DDB_G0289037,DDB_G0269120,DDB_G0276415,DDB_G0290147,DDB_G0288321,DDB_G0290851,DDB_G0285763,DDB_G0287333,DDB_G0278847,DDB_G0273119,DDB_G0282581,DDB_G0291091,DDB_G0270130,DDB_G0275449,DDB_G0277635,DDB_G0270622,DDB_G0279061,DDB_G0284891,DDB_G0281051,DDB_G0288799,DDB_G0272831,DDB_G0286399,DDB_G0290141,DDB_G0276963,DDB_G0279977,DDB_G0294380,DDB_G0288621,DDB_G0271910,DDB_G0278889,DDB_G0278711,DDB_G0278981,DDB_G0291145,DDB_G0284011,DDB_G0293254,DDB_G0286909,DDB_G0284505,DDB_G0283861,DDB_G0276359,DDB_G0285375,DDB_G0274269,DDB_G0293180,DDB_G0272799,DDB_G0285459,DDB_G0285293,DDB_G0285683,DDB_G0270118,DDB_G0279279,DDB_G0285971,DDB_G0274959,DDB_G0280401,DDB_G0292120,DDB_G0269216,DDB_G0292596,DDB_G0275159,DDB_G0272969,DDB_G0287153,DDB_G0280643,DDB_G0269726,DDB_G0285537,DDB_G0284149,DDB_G0279633,DDB_G0290693,DDB_G0284697,DDB_G0272835,DDB_G0280439,DDB_G0275381,DDB_G0274511,DDB_G0269192,DDB_G0271976,DDB_G0289003,DDB_G0295743,DDB_G0273163,DDB_G0283053,DDB_G0274329,DDB_G0294515,DDB_G0271854,DDB_G0289573,DDB_G0287685,DDB_G0290299,DDB_G0284093,DDB_G0284881,DDB_G0268444,DDB_G0275851,DDB_G0267408,DDB_G0271350,DDB_G0280703,DDB_G0280347,DDB_G0284009,DDB_G0283663,DDB_G0275517,DDB_G0270188,DDB_G0270568,DDB_G0269772,DDB_G0289515,DDB_G0285295,DDB_G0270596,DDB_G0271294,DDB_G0292354,DDB_G0281315,DDB_G0288961,DDB_G0278991,DDB_G0272634,DDB_G0275113,DDB_G0285813,DDB_G0290449,DDB_G0283741,DDB_G0288833,DDB_G0274313,DDB_G0285131,DDB_G0272580,DDB_G0274567,DDB_G0272172,DDB_G0281177,DDB_G0281979,DDB_G0293276,DDB_G0289021,DDB_G0272142,DDB_G0276765,DDB_G0269230,DDB_G0291834,DDB_G0270510,DDB_G0271550,DDB_G0282005,DDB_G0267390,DDB_G0291404,DDB_G0274297,DDB_G0286289,DDB_G0280091,DDB_G0272871,DDB_G0280609,DDB_G0292462,DDB_G0291842,DDB_G0272662,DDB_G0272424,DDB_G0280799,DDB_G0271268,DDB_G0275787,DDB_G0291918,DDB_G0284369,DDB_G0288983,DDB_G0293956,DDB_G0293434,DDB_G0291990,DDB_G0288865,DDB_G0292024	205
GO:0030010	establishment of cell polarity	13	7	3.83	0.05659	2.04719	BP	GFPpos_24h-GFPneg_24h_up	DDB_G0276363,DDB_G0292304,DDB_G0267962,DDB_G0273399,DDB_G0269166,DDB_G0278733,DDB_G0275711	7
GO:0046580	negative regulation of Ras protein signal transduction	13	7	3.83	0.05659	2.04719	BP	GFPpos_24h-GFPneg_24h_up	DDB_G0286773,DDB_G0274211,DDB_G0278483,DDB_G0277675,DDB_G0290157,DDB_G0279751,DDB_G0284177	7
GO:0006907	pinocytosis	49	4	1.46	0.05659	3.30523	BP	Mock_12h-Mock_3h_up	DDB_G0287125,DDB_G0279921,DDB_G0290257,DDB_G0267490	4
GO:0009988	cell-cell recognition	5	1	0.06	0.05662	21.7529	BP	GFPpos_12h-GFPpos_6h_all	DDB_G0285793	1
GO:0009060	aerobic respiration	39	12	7.5	0.05662	1.7966	BP	Mock_12h-Mock_1h_all	DDB_G0272210,DDB_G0267426,DDB_G0290207,DDB_G0288127,DDB_G0279159,DDB_G0280819,DDB_G0271344,DDB_G0289203,DDB_G0272208,DDB_G0293872,DDB_G0276965,DDB_G0280255,DDB_G0292600	13
GO:0005758	mitochondrial intermembrane space	15	1	0.06	0.0567	16.304	CC	GFPpos_3h-Mock_3h_down	DDB_G0288831	1
GO:0016209	antioxidant activity	18	6	2.91	0.05675	1.88889	MF	GFPpos_36h-Mock_36h_down	DDB_G0275755,DDB_G0279951,DDB_G0294489,DDB_G0269418,DDB_G0271106,DDB_G0282993,DDB_G0282517,DDB_G0267420,DDB_G0277275,DDB_G0288595,DDB_G0293154,DDB_G0290343	12
GO:0003997	acyl-CoA oxidase activity	10	6	3.12	0.05675	1.97955	MF	GFPpos_12h-GFPpos_1h_all	DDB_G0271340,DDB_G0274585,DDB_G0270990,DDB_G0277477,DDB_G0288735,DDB_G0283261	6
GO:0006414	translational elongation	17	8	4.53	0.05675	1.93934	BP	GFPpos_48h-GFPpos_1h_all	DDB_G0286399,DDB_G0267436,DDB_G0270482,DDB_G0287685,DDB_G0277907,DDB_G0284035,DDB_G0289593,DDB_G0273069,DDB_G0276115,DDB_G0284861	10
GO:0005524	ATP binding	828	176	159.49	0.0568	1.05777	MF	GFPpos_1h-GFPneg_1h_all	DDB_G0271140,DDB_G0274955,DDB_G0271138,DDB_G0285165,DDB_G0291918,DDB_G0284389,DDB_G0290389,DDB_G0278481,DDB_G0292304,DDB_G0284197,DDB_G0272254,DDB_G0285451,DDB_G0278827,DDB_G0274841,DDB_G0288387,DDB_G0290401,DDB_G0284347,DDB_G0267438,DDB_G0268876,DDB_G0281555,DDB_G0287467,DDB_G0294533,DDB_G0273259,DDB_G0278845,DDB_G0276355,DDB_G0279149,DDB_G0286355,DDB_G0293750,DDB_G0287159,DDB_G0278293,DDB_G0286059,DDB_G0270870,DDB_G0269250,DDB_G0269966,DDB_G0278345,DDB_G0282963,DDB_G0276363,DDB_G0276159,DDB_G0283385,DDB_G0269720,DDB_G0282759,DDB_G0285145,DDB_G0283883,DDB_G0292358,DDB_G0279183,DDB_G0267436,DDB_G0288617,DDB_G0281569,DDB_G0277823,DDB_G0286219,DDB_G0273249,DDB_G0282289,DDB_G0293012,DDB_G0289481,DDB_G0288065,DDB_G0291079,DDB_G0277815,DDB_G0289505,DDB_G0293212,DDB_G0282891,DDB_G0284661,DDB_G0291980,DDB_G0279113,DDB_G0290187,DDB_G0277071,DDB_G0283661,DDB_G0282103,DDB_G0281559,DDB_G0294012,DDB_G0293124,DDB_G0278863,DDB_G0270272,DDB_G0281947,DDB_G0284291,DDB_G0280147,DDB_G0283479,DDB_G0287779,DDB_G0275845,DDB_G0291245,DDB_G0291243,DDB_G0291231,DDB_G0290963,DDB_G0278901,DDB_G0272282,DDB_G0291710,DDB_G0272082,DDB_G0284583,DDB_G0292234,DDB_G0288251,DDB_G0281441,DDB_G0270814,DDB_G0284849,DDB_G0269242,DDB_G0278535,DDB_G0289047,DDB_G0275871,DDB_G0270396,DDB_G0267774,DDB_G0293004,DDB_G0293740,DDB_G0292150,DDB_G0267546,DDB_G0283699,DDB_G0279917,DDB_G0283627,DDB_G0284489,DDB_G0268088,DDB_G0280131,DDB_G0286359,DDB_G0268430,DDB_G0291994,DDB_G0290033,DDB_G0274455,DDB_G0272236,DDB_G0295843,DDB_G0271052,DDB_G0271732,DDB_G0283081,DDB_G0268504,DDB_G0284247,DDB_G0268480,DDB_G0288259,DDB_G0292010,DDB_G0276079,DDB_G0288923,DDB_G0287469,DDB_G0271550,DDB_G0292730,DDB_G0281527,DDB_G0289543,DDB_G0280111,DDB_G0268144,DDB_G0295755,DDB_G0283907,DDB_G0291568,DDB_G0293292,DDB_G0269902,DDB_G0284605,DDB_G0267686,DDB_G0274409,DDB_G0288209,DDB_G0284747,DDB_G0268628,DDB_G0288803,DDB_G0270826,DDB_G0272797,DDB_G0292734,DDB_G0291588,DDB_G0275443,DDB_G0279919,DDB_G0289507,DDB_G0291314,DDB_G0270218,DDB_G0284249,DDB_G0280545,DDB_G0275023,DDB_G0281745,DDB_G0275535,DDB_G0267638,DDB_G0276025,DDB_G0291842,DDB_G0284767,DDB_G0284669,DDB_G0274133,DDB_G0269916,DDB_G0267934,DDB_G0276445,DDB_G0293298,DDB_G0275165,DDB_G0274569,DDB_G0278909,DDB_G0281799,DDB_G0276459,DDB_G0281179,DDB_G0292152,DDB_G0274129	176
GO:0005509	calcium ion binding	95	3	0.88	0.0568	3.03907	MF	Mock_6h-Mock_3h_all	DDB_G0277855,DDB_G0267456,DDB_G0283533	3
GO:0048025	negative regulation of mRNA splicing, via spliceosome	7	2	0.4	0.05681	5.72151	BP	_GFPpos_12h-GFPpos_1h_-_Mock_12h-Mock_1h__down	DDB_G0283827,DDB_G0281709	2
GO:0004386	helicase activity	78	5	2.09	0.05687	2.7998	MF	GFPpos_12h-Mock_12h_down	DDB_G0292010,DDB_G0281841,DDB_G0292108,DDB_G0280147,DDB_G0280407	5
GO:0005615	extracellular space	344	67	55.89	0.05694	1.20894	CC	_GFPpos_24h-GFPpos_1h_-_Mock_24h-Mock_1h__down	DDB_G0290261,DDB_G0276841,DDB_G0289391,DDB_G0286535,DDB_G0293566,DDB_G0272308,DDB_G0268828,DDB_G0278725,DDB_G0270658,DDB_G0281663,DDB_G0291137,DDB_G0270214,DDB_G0269236,DDB_G0279747,DDB_G0276475,DDB_G0287587,DDB_G0273095,DDB_G0278295,DDB_G0285615,DDB_G0269716,DDB_G0283921,DDB_G0269092,DDB_G0267420,DDB_G0285043,DDB_G0282265,DDB_G0279407,DDB_G0284691,DDB_G0274181,DDB_G0285793,DDB_G0277635,DDB_G0269750,DDB_G0291394,DDB_G0272562,DDB_G0290141,DDB_G0272785,DDB_G0293460,DDB_G0270070,DDB_G0271902,DDB_G0285741,DDB_G0294489,DDB_G0290259,DDB_G0273415,DDB_G0291928,DDB_G0272504,DDB_G0280439,DDB_G0272756,DDB_G0274511,DDB_G0268870,DDB_G0271976,DDB_G0274329,DDB_G0293428,DDB_G0293492,DDB_G0276661,DDB_G0268264,DDB_G0272767,DDB_G0274465,DDB_G0283153,DDB_G0291462,DDB_G0293850,DDB_G0291324,DDB_G0293014,DDB_G0275371,DDB_G0276927,DDB_G0287841,DDB_G0292630,DDB_G0271126,DDB_G0292462	67
GO:0005813	centrosome	63	28	21.52	0.05694	1.31718	CC	_GFPpos_48h-GFPpos_1h_-_Mock_48h-Mock_1h__all	DDB_G0278483,DDB_G0286359,DDB_G0287689,DDB_G0276355,DDB_G0279649,DDB_G0270272,DDB_G0269196,DDB_G0280435,DDB_G0288241,DDB_G0278661,DDB_G0268616,DDB_G0285503,DDB_G0269138,DDB_G0275391,DDB_G0283607,DDB_G0280849,DDB_G0273059,DDB_G0274627,DDB_G0284839,DDB_G0288375,DDB_G0276465,DDB_G0282851,DDB_G0283905,DDB_G0267404,DDB_G0278793,DDB_G0283907,DDB_G0287391,DDB_G0275495,DDB_G0270150,DDB_G0292904	30
GO:0003779	actin binding	139	2	0.39	0.057	5.10612	MF	GFPpos_6h-GFPpos_3h_all	DDB_G0277855,DDB_G0269520	2
GO:0003779	actin binding	139	2	0.39	0.057	5.10612	MF	GFPpos_6h-GFPpos_3h_up	DDB_G0277855,DDB_G0269520	2
GO:0005509	calcium ion binding	95	2	0.39	0.057	5.43349	MF	GFPneg_12h-GFPneg_6h_all	DDB_G0285793,DDB_G0272434	2
GO:0003796	lysozyme activity	16	4	1.51	0.05701	2.67326	MF	GFPpos_1h-Mock_1h_up	DDB_G0274291,DDB_G0274181,DDB_G0275119,DDB_G0291137	4
GO:0070545	PeBoW complex	4	2	0.42	0.05706	4.78404	CC	GFPpos_6h-GFPpos_1h_down	DDB_G0281839,DDB_G0289415	2
GO:0042176	regulation of protein catabolic process	21	6	2.88	0.05708	1.87557	BP	_GFPpos_24h-GFPpos_1h_-_Mock_24h-Mock_1h__down	DDB_G0285763,DDB_G0270130,DDB_G0288621,DDB_G0278981,DDB_G0292120,DDB_G0285813,DDB_G0286289	7
GO:0031254	cell trailing edge	12	10	6.86	0.05709	1.46114	CC	GFPpos_48h-Mock_48h_all	DDB_G0279607,DDB_G0286355,DDB_G0287585,DDB_G0290481,DDB_G0269140,DDB_G0276893,DDB_G0269696,DDB_G0269166,DDB_G0286557,DDB_G0289483,DDB_G0284337	11
GO:0098798	mitochondrial protein complex	58	9	4.98	0.0571	1.81748	CC	GFPpos_3h-GFPpos_1h_down	DDB_G0291648,DDB_G0288127,DDB_G0276241,DDB_G0294024,DDB_G0294032,DDB_G0270552,DDB_G0294050,DDB_G0294046,DDB_G0279527,DDB_G0294062,DDB_G0278937,DDB_G0281699,DDB_G0294074,DDB_G0294036,DDB_G0292286,DDB_G0284911,DDB_G0274809,DDB_G0276247	18
GO:0003723	RNA binding	362	47	37.62	0.05712	1.16277	MF	_GFPpos_36h-GFPpos_1h_-_Mock_36h-Mock_1h__down	DDB_G0279755,DDB_G0293504,DDB_G0275859,DDB_G0288347,DDB_G0268302,DDB_G0273411,DDB_G0302511,DDB_G0279837,DDB_G0286389,DDB_G0287333,DDB_G0283023,DDB_G0279549,DDB_G0271148,DDB_G0270380,DDB_G0281677,DDB_G0285971,DDB_G0270424,DDB_G0278205,DDB_G0281553,DDB_G0286399,DDB_G0282863,DDB_G0276415,DDB_G0294044,DDB_G0280287,DDB_G0289699,DDB_G0285597,DDB_G0285683,DDB_G0276491,DDB_G0271906,DDB_G0283275,DDB_G0272913,DDB_G0272590,DDB_G0279997,DDB_G0271728,DDB_G0295845,DDB_G0290693,DDB_G0271910,DDB_G0277195,DDB_G0277479,DDB_G0292692,DDB_G0293254,DDB_G0275211,DDB_G0277107,DDB_G0292584,DDB_G0288799,DDB_G0281763,DDB_G0275517,DDB_G0281779,DDB_G0294042,DDB_G0294066,DDB_G0269192,DDB_G0278821,DDB_G0272358,DDB_G0276411	54
GO:0046689	response to mercury ion	46	9	5.02	0.05717	1.69841	BP	GFPneg_36h-Mock_36h_down	DDB_G0272632,DDB_G0289391,DDB_G0277971,DDB_G0275859,DDB_G0276425,DDB_G0279159,DDB_G0270838,DDB_G0284835,DDB_G0280887	9
GO:0008374	O-acyltransferase activity	9	4	1.59	0.05718	2.60429	MF	Mock_12h-Mock_1h_all	DDB_G0275913,DDB_G0271342,DDB_G0282197,DDB_G0276523	4
GO:0010501	RNA secondary structure unwinding	32	15	10.28	0.05726	1.61903	BP	GFPpos_36h-GFPneg_36h_up	DDB_G0288501,DDB_G0281925,DDB_G0293168,DDB_G0274325,DDB_G0275443,DDB_G0283661,DDB_G0291804,DDB_G0281711,DDB_G0282741,DDB_G0284017,DDB_G0292992,DDB_G0293064,DDB_G0269932,DDB_G0277857,DDB_G0269146	15
GO:0010421	hydrogen peroxide-mediated programmed cell death	8	4	1.61	0.0573	2.71912	BP	GFPpos_36h-GFPpos_1h_up	DDB_G0289141,DDB_G0279195,DDB_G0291788,DDB_G0274389	4
GO:0010918	positive regulation of mitochondrial membrane potential	8	4	1.61	0.0573	2.71912	BP	GFPpos_36h-GFPpos_1h_up	DDB_G0289141,DDB_G0279195,DDB_G0291788,DDB_G0274389	4
GO:0042803	protein homodimerization activity	34	5	2.12	0.05734	2.54573	MF	GFPneg_3h-GFPneg_1h_up	DDB_G0268104,DDB_G0275809,DDB_G0281381,DDB_G0283607,DDB_G0289599	5
GO:0030010	establishment of cell polarity	13	8	4.73	0.05737	1.87557	BP	GFPpos_36h-Mock_36h_up	DDB_G0292304,DDB_G0273399,DDB_G0267962,DDB_G0276363,DDB_G0278733,DDB_G0275711,DDB_G0269166,DDB_G0268620	8
GO:0043520	regulation of myosin II filament assembly	13	8	4.73	0.05737	1.87557	BP	GFPpos_36h-Mock_36h_up	DDB_G0271734,DDB_G0272110,DDB_G0272344,DDB_G0288977,DDB_G0269140,DDB_G0284611,DDB_G0287875,DDB_G0291237	8
GO:0033539	fatty acid beta-oxidation using acyl-CoA dehydrogenase	16	4	1.51	0.05739	2.8301	BP	GFPneg_12h-GFPneg_1h_down	DDB_G0271340,DDB_G0270990,DDB_G0288735,DDB_G0283261	4
GO:0055088	lipid homeostasis	16	4	1.51	0.05739	2.8301	BP	GFPneg_12h-GFPneg_1h_down	DDB_G0271340,DDB_G0270990,DDB_G0288735,DDB_G0283261	4
GO:0003779	actin binding	139	68	58.46	0.05742	1.23017	MF	_GFPpos_24h-GFPpos_1h_-_Mock_24h-Mock_1h__all	DDB_G0276371,DDB_G0272112,DDB_G0288249,DDB_G0277175,DDB_G0268578,DDB_G0267854,DDB_G0292262,DDB_G0279123,DDB_G0269102,DDB_G0288557,DDB_G0277855,DDB_G0274455,DDB_G0276363,DDB_G0291251,DDB_G0286359,DDB_G0292804,DDB_G0269626,DDB_G0282725,DDB_G0279449,DDB_G0276459,DDB_G0270884,DDB_G0291536,DDB_G0292136,DDB_G0287505,DDB_G0285253,DDB_G0278733,DDB_G0273447,DDB_G0281499,DDB_G0268632,DDB_G0282297,DDB_G0286355,DDB_G0275519,DDB_G0285589,DDB_G0277881,DDB_G0289763,DDB_G0267382,DDB_G0284957,DDB_G0290481,DDB_G0282009,DDB_G0285703,DDB_G0287507,DDB_G0277825,DDB_G0291378,DDB_G0287125,DDB_G0269100,DDB_G0293928,DDB_G0291231,DDB_G0292664,DDB_G0286187,DDB_G0278545,DDB_G0288769,DDB_G0291125,DDB_G0269134,DDB_G0279607,DDB_G0269924,DDB_G0289599,DDB_G0276571,DDB_G0269136,DDB_G0276103,DDB_G0288679,DDB_G0269424,DDB_G0281723,DDB_G0283827,DDB_G0272811,DDB_G0270134,DDB_G0287291,DDB_G0282245,DDB_G0276617	68
GO:0042626	ATPase activity, coupled to transmembrane movement of substances	78	3	0.88	0.05753	3.58008	MF	_GFPpos_6h-GFPpos_1h_-_Mock_6h-Mock_1h__down	DDB_G0271140,DDB_G0285165,DDB_G0271138	3
GO:0005750	mitochondrial respiratory chain complex III	7	4	1.65	0.0576	2.43974	CC	GFPpos_48h-GFPpos_1h_all	DDB_G0283669,DDB_G0280569,DDB_G0271774,DDB_G0286171	4
GO:0006907	pinocytosis	49	2	0.39	0.05762	7.30349	BP	GFPpos_12h-GFPpos_6h_down	DDB_G0290261,DDB_G0290265	2
GO:0005658	alpha DNA polymerase:primase complex	4	2	0.42	0.05762	4.76168	CC	Mock_3h-Mock_1h_all	DDB_G0282191,DDB_G0285853	2
GO:0070545	PeBoW complex	4	2	0.42	0.05762	4.76168	CC	Mock_3h-Mock_1h_all	DDB_G0284727,DDB_G0281839	2
GO:0007163	establishment or maintenance of cell polarity	28	6	2.84	0.05766	2.47119	BP	GFPneg_6h-GFPneg_1h_up	DDB_G0276363,DDB_G0276805,DDB_G0267962,DDB_G0273447,DDB_G0282373,DDB_G0277399,DDB_G0267450,DDB_G0285939	8
GO:0005978	glycogen biosynthetic process	3	3	1.16	0.05773	2.9164	BP	GFPpos_48h-Mock_48h_up	DDB_G0288483,DDB_G0267674,DDB_G0274105	3
GO:0008053	mitochondrial fusion	3	3	1.16	0.05773	2.9164	BP	GFPpos_48h-Mock_48h_up	DDB_G0292806,DDB_G0272120,DDB_G0284249	3
GO:0051272	positive regulation of cellular component movement	3	3	1.16	0.05773	2.9164	BP	GFPpos_48h-Mock_48h_up	DDB_G0291079,DDB_G0282373,DDB_G0274575,DDB_G0286557	4
GO:0006623	protein targeting to vacuole	15	4	1.52	0.05776	3.07526	BP	GFPneg_6h-GFPneg_1h_up	DDB_G0274917,DDB_G0286725,DDB_G0287055,DDB_G0267422	4
GO:0046982	protein heterodimerization activity	38	11	6.69	0.05779	1.69621	MF	Mock_12h-Mock_1h_all	DDB_G0291752,DDB_G0286403,DDB_G0276101,DDB_G0293530,DDB_G0291185,DDB_G0291081,DDB_G0283023,DDB_G0282731,DDB_G0294557,DDB_G0272740,DDB_G0272360	11
GO:0060205	cytoplasmic vesicle lumen	4	1	0.06	0.0578	14.9853	CC	GFPneg_12h-GFPneg_3h_all	DDB_G0275119	1
GO:0090665	glycoprotein complex	85	2	0.39	0.05784	5.3281	CC	GFPneg_6h-GFPneg_3h_all	DDB_G0275789,DDB_G0286417	2
GO:0016307	phosphatidylinositol phosphate kinase activity	8	6	3.3	0.05787	1.90027	MF	GFPpos_36h-GFPneg_36h_all	DDB_G0291093,DDB_G0283081,DDB_G0279149,DDB_G0286115,DDB_G0267588,DDB_G0275635,DDB_G0272638,DDB_G0283615,DDB_G0278727,DDB_G0268548	10
GO:0007155	cell adhesion	68	2	0.39	0.05788	5.82668	BP	GFPneg_6h-GFPneg_3h_up	DDB_G0270214,DDB_G0270212	2
GO:0031225	anchored component of membrane	20	5	2.17	0.05789	2.34074	CC	GFPpos_6h-GFPpos_1h_up	DDB_G0289073,DDB_G0286247,DDB_G0285431,DDB_G0282423,DDB_G0290257	5
GO:0005975	carbohydrate metabolic process	126	6	2.78	0.05791	2.61528	BP	GFPneg_12h-GFPneg_3h_all	DDB_G0272210,DDB_G0274105,DDB_G0292206,DDB_G0277879,DDB_G0276795,DDB_G0287657,DDB_G0276105	7
GO:0000398	mRNA splicing, via spliceosome	71	36	29.02	0.05793	1.28839	BP	_GFPpos_24h-GFPpos_1h_-_Mock_24h-Mock_1h__all	DDB_G0278971,DDB_G0275859,DDB_G0272676,DDB_G0278027,DDB_G0275957,DDB_G0291183,DDB_G0289501,DDB_G0274229,DDB_G0284721,DDB_G0272374,DDB_G0284573,DDB_G0285077,DDB_G0282863,DDB_G0282569,DDB_G0285213,DDB_G0285843,DDB_G0267796,DDB_G0302543,DDB_G0293554,DDB_G0275443,DDB_G0288479,DDB_G0267870,DDB_G0269188,DDB_G0289499,DDB_G0278335,DDB_G0270360,DDB_G0281779,DDB_G0286297,DDB_G0271312,DDB_G0276803,DDB_G0269814,DDB_G0270734,DDB_G0284403,DDB_G0278799,DDB_G0278349,DDB_G0277107,DDB_G0278821,DDB_G0283827,DDB_G0279507,DDB_G0287253,DDB_G0281709,DDB_G0278929,DDB_G0286395	43
GO:0009988	cell-cell recognition	5	1	0.06	0.05794	19.1276	BP	GFPpos_6h-Mock_6h_up	DDB_G0289073	1
GO:0005654	nucleoplasm	46	32	26.3	0.05797	1.21974	CC	GFPpos_48h-Mock_48h_all	DDB_G0289019,DDB_G0279193,DDB_G0287661,DDB_G0288259,DDB_G0281947,DDB_G0277685,DDB_G0282677,DDB_G0281045,DDB_G0272354,DDB_G0287337,DDB_G0286613,DDB_G0292724,DDB_G0278729,DDB_G0282375,DDB_G0292242,DDB_G0288747,DDB_G0289415,DDB_G0271338,DDB_G0293226,DDB_G0279179,DDB_G0281277,DDB_G0272318,DDB_G0269412,DDB_G0274697,DDB_G0276803,DDB_G0289971,DDB_G0272360,DDB_G0288453,DDB_G0279673,DDB_G0286523,DDB_G0288257,DDB_G0274229,DDB_G0272324,DDB_G0270994,DDB_G0285507,DDB_G0283545,DDB_G0279157,DDB_G0279181,DDB_G0275733,DDB_G0295793,DDB_G0288707,DDB_G0285221,DDB_G0269878,DDB_G0271306,DDB_G0290263,DDB_G0291297,DDB_G0285343,DDB_G0286395,DDB_G0289573,DDB_G0277841,DDB_G0276357,DDB_G0278783,DDB_G0268014,DDB_G0270148,DDB_G0284641,DDB_G0280065,DDB_G0280845,DDB_G0283365,DDB_G0293564,DDB_G0274333,DDB_G0284719,DDB_G0292244,DDB_G0284201,DDB_G0278039,DDB_G0287727,DDB_G0269370,DDB_G0292838,DDB_G0277993,DDB_G0291506,DDB_G0277677,DDB_G0271784,DDB_G0267414,DDB_G0289271,DDB_G0290209,DDB_G0268668,DDB_G0285635,DDB_G0281839,DDB_G0279151,DDB_G0285275,DDB_G0273149,DDB_G0270392,DDB_G0269324,DDB_G0288347,DDB_G0289339,DDB_G0276425,DDB_G0276159,DDB_G0283153,DDB_G0286295,DDB_G0278843,DDB_G0292744,DDB_G0292324,DDB_G0280775,DDB_G0267748,DDB_G0280887,DDB_G0274885,DDB_G0287253,DDB_G0272869,DDB_G0275979,DDB_G0287131,DDB_G0284383,DDB_G0271534,DDB_G0290331,DDB_G0290453,DDB_G0270828,DDB_G0292960,DDB_G0295665,DDB_G0275517,DDB_G0282535,DDB_G0278973,DDB_G0274799,DDB_G0272871,DDB_G0285713	112
GO:0004497	monooxygenase activity	54	8	4.25	0.05797	1.95624	MF	Mock_12h-Mock_1h_down	DDB_G0282283,DDB_G0290743,DDB_G0279763,DDB_G0290707,DDB_G0286363,DDB_G0282353,DDB_G0273045,DDB_G0291071	8
GO:0003700	DNA-binding transcription factor activity	76	7	3.49	0.05803	2.03492	MF	GFPpos_12h-Mock_12h_all	DDB_G0272264,DDB_G0268506,DDB_G0286843,DDB_G0280853,DDB_G0272360,DDB_G0277147,DDB_G0277591	7
GO:0006260	DNA replication	74	4	1.47	0.05807	3.15619	BP	GFPpos_6h-Mock_6h_all	DDB_G0275929,DDB_G0270442,DDB_G0276101,DDB_G0270418,DDB_G0283189	5
GO:0023051	regulation of signaling	69	9	4.99	0.05809	2.13428	BP	GFPneg_3h-GFPneg_1h_up	DDB_G0285995,DDB_G0271022,DDB_G0285391,DDB_G0276549,DDB_G0269202,DDB_G0291007,DDB_G0285859,DDB_G0284501,DDB_G0271806,DDB_G0288061,DDB_G0274607,DDB_G0277987,DDB_G0291127,DDB_G0274889,DDB_G0269934,DDB_G0277843,DDB_G0272372	17
GO:0005215	transporter activity	136	34	26.27	0.0581	1.23866	MF	GFPneg_36h-Mock_36h_all	DDB_G0294014,DDB_G0274119,DDB_G0268478,DDB_G0294012,DDB_G0267378,DDB_G0269220,DDB_G0292034,DDB_G0280761,DDB_G0291852,DDB_G0291227,DDB_G0289657,DDB_G0291714,DDB_G0286821,DDB_G0275573,DDB_G0283521,DDB_G0284911,DDB_G0281389,DDB_G0292384,DDB_G0275535,DDB_G0272550,DDB_G0273091,DDB_G0278575,DDB_G0287589,DDB_G0281401,DDB_G0277253,DDB_G0269332,DDB_G0273483,DDB_G0278161,DDB_G0276943,DDB_G0270204,DDB_G0287461,DDB_G0286891,DDB_G0277891,DDB_G0292986,DDB_G0288929,DDB_G0291632,DDB_G0289879,DDB_G0269380,DDB_G0292212,DDB_G0281171,DDB_G0272468,DDB_G0291275,DDB_G0287425,DDB_G0286119,DDB_G0290691,DDB_G0293074,DDB_G0269998,DDB_G0277263,DDB_G0267874,DDB_G0285545,DDB_G0287423,DDB_G0291141,DDB_G0289721,DDB_G0286235,DDB_G0271672,DDB_G0274553,DDB_G0293110,DDB_G0293416,DDB_G0278675,DDB_G0274121,DDB_G0283439,DDB_G0291287,DDB_G0280537,DDB_G0276425,DDB_G0287593,DDB_G0269168,DDB_G0288787,DDB_G0272783,DDB_G0346922,DDB_G0294016,DDB_G0284693,DDB_G0271882,DDB_G0275815,DDB_G0284327,DDB_G0271140,DDB_G0282097,DDB_G0269964,DDB_G0278117,DDB_G0269038,DDB_G0292832,DDB_G0277837,DDB_G0269326,DDB_G0282817,DDB_G0291306,DDB_G0287777,DDB_G0284867,DDB_G0282343	87
GO:0020037	heme binding	64	4	1.47	0.0581	2.64832	MF	Mock_12h-Mock_3h_up	DDB_G0284535,DDB_G0286419,DDB_G0271778,DDB_G0270354	4
GO:0010421	hydrogen peroxide-mediated programmed cell death	8	3	0.94	0.05811	3.38783	BP	GFPpos_6h-GFPpos_1h_up	DDB_G0279195,DDB_G0274389,DDB_G0289141	3
GO:0010918	positive regulation of mitochondrial membrane potential	8	3	0.94	0.05811	3.38783	BP	GFPpos_6h-GFPpos_1h_up	DDB_G0279195,DDB_G0274389,DDB_G0289141	3
GO:0008374	O-acyltransferase activity	9	3	0.94	0.05815	2.98528	MF	_GFPpos_36h-GFPpos_1h_-_Mock_36h-Mock_1h__down	DDB_G0291332,DDB_G0275913,DDB_G0275507,DDB_G0276523	4
GO:0016272	prefoldin complex	8	4	1.62	0.05817	2.4378	CC	GFPneg_36h-Mock_36h_all	DDB_G0280607,DDB_G0286147,DDB_G0286473,DDB_G0281873	4
GO:0044804	autophagy of nucleus	11	5	2.29	0.0582	2.25122	BP	GFPpos_1h-GFPneg_1h_all	DDB_G0288021,DDB_G0282929,DDB_G0289881,DDB_G0269244,DDB_G0285375	5
GO:0004386	helicase activity	78	16	10.64	0.0582	1.51262	MF	Mock_6h-Mock_1h_all	DDB_G0282933,DDB_G0275623,DDB_G0286623,DDB_G0268430,DDB_G0293064,DDB_G0272158,DDB_G0292958,DDB_G0282741,DDB_G0288501,DDB_G0280309,DDB_G0278937,DDB_G0267748,DDB_G0280705,DDB_G0272760,DDB_G0289271,DDB_G0269986,DDB_G0281841,DDB_G0280407,DDB_G0271708	19
GO:0042626	ATPase activity, coupled to transmembrane movement of substances	78	16	10.64	0.0582	1.51262	MF	Mock_6h-Mock_1h_all	DDB_G0287461,DDB_G0270826,DDB_G0286123,DDB_G0284867,DDB_G0269214,DDB_G0273073,DDB_G0271140,DDB_G0269208,DDB_G0271138,DDB_G0293194,DDB_G0282817,DDB_G0291994,DDB_G0269206,DDB_G0275689,DDB_G0269590,DDB_G0269212,DDB_G0293002,DDB_G0269210,DDB_G0277861	19
GO:0031154	culmination involved in sorocarp development	92	4	1.47	0.05823	2.90571	BP	GFPpos_12h-GFPpos_3h_up	DDB_G0284331,DDB_G0268446,DDB_G0276887,DDB_G0294515	4
GO:0030435	sporulation resulting in formation of a cellular spore	150	12	7.28	0.05823	1.89641	BP	Mock_12h-Mock_3h_all	DDB_G0272150,DDB_G0274177,DDB_G0272364,DDB_G0284331,DDB_G0277525,DDB_G0289113,DDB_G0272366,DDB_G0275789,DDB_G0276887,DDB_G0287583,DDB_G0269322,DDB_G0285425	12
GO:0055085	transmembrane transport	179	16	10.51	0.05826	1.63099	BP	GFPneg_3h-GFPneg_1h_down	DDB_G0284867,DDB_G0269470,DDB_G0292132,DDB_G0272783,DDB_G0267704,DDB_G0268784,DDB_G0291554,DDB_G0272120,DDB_G0275813,DDB_G0286049,DDB_G0293194,DDB_G0276973,DDB_G0276429,DDB_G0294096,DDB_G0279275,DDB_G0269720,DDB_G0277155,DDB_G0277861,DDB_G0292554,DDB_G0294014	20
GO:0031288	sorocarp morphogenesis	72	20	14.14	0.05827	1.53776	BP	GFPpos_24h-GFPpos_1h_all	DDB_G0291245,DDB_G0268636,DDB_G0279413,DDB_G0284331,DDB_G0270826,DDB_G0287589,DDB_G0287585,DDB_G0283387,DDB_G0277845,DDB_G0274121,DDB_G0289483,DDB_G0282289,DDB_G0293524,DDB_G0293450,DDB_G0288181,DDB_G0283907,DDB_G0267376,DDB_G0282923,DDB_G0292986,DDB_G0270994,DDB_G0289657,DDB_G0284867,DDB_G0284047	23
GO:0048365	Rac GTPase binding	8	1	0.06	0.0583	15.4293	MF	GFPneg_1h-Mock_1h_up	DDB_G0269140	1
GO:0000166	nucleotide binding	1255	239	221.03	0.05831	1.1159	MF	Mock_12h-Mock_1h_all	DDB_G0280045,DDB_G0272210,DDB_G0288361,DDB_G0274503,DDB_G0279343,DDB_G0291752,DDB_G0284831,DDB_G0269474,DDB_G0285381,DDB_G0284499,DDB_G0286403,DDB_G0271752,DDB_G0269046,DDB_G0291842,DDB_G0268258,DDB_G0270990,DDB_G0271738,DDB_G0276101,DDB_G0285101,DDB_G0292334,DDB_G0289779,DDB_G0271340,DDB_G0280995,DDB_G0281683,DDB_G0278341,DDB_G0282933,DDB_G0286027,DDB_G0270418,DDB_G0284743,DDB_G0284859,DDB_G0273073,DDB_G0291868,DDB_G0287229,DDB_G0283189,DDB_G0293416,DDB_G0287461,DDB_G0271628,DDB_G0286123,DDB_G0268592,DDB_G0293194,DDB_G0280479,DDB_G0284867,DDB_G0289021,DDB_G0293388,DDB_G0275689,DDB_G0282191,DDB_G0269212,DDB_G0278345,DDB_G0284745,DDB_G0271140,DDB_G0288873,DDB_G0293198,DDB_G0287839,DDB_G0285931,DDB_G0273475,DDB_G0269210,DDB_G0283419,DDB_G0280643,DDB_G0291648,DDB_G0286623,DDB_G0270122,DDB_G0292550,DDB_G0268430,DDB_G0277157,DDB_G0280309,DDB_G0287161,DDB_G0291245,DDB_G0292730,DDB_G0284071,DDB_G0271402,DDB_G0272158,DDB_G0268066,DDB_G0270668,DDB_G0285961,DDB_G0272758,DDB_G0276267,DDB_G0272120,DDB_G0270666,DDB_G0269214,DDB_G0284045,DDB_G0280705,DDB_G0293064,DDB_G0269208,DDB_G0276065,DDB_G0283261,DDB_G0272754,DDB_G0288735,DDB_G0270444,DDB_G0286637,DDB_G0289659,DDB_G0282759,DDB_G0272813,DDB_G0277989,DDB_G0274131,DDB_G0291249,DDB_G0292904,DDB_G0288387,DDB_G0286465,DDB_G0268614,DDB_G0288935,DDB_G0274493,DDB_G0278723,DDB_G0276455,DDB_G0276245,DDB_G0275447,DDB_G0283981,DDB_G0271344,DDB_G0289511,DDB_G0270482,DDB_G0277437,DDB_G0282817,DDB_G0289467,DDB_G0286353,DDB_G0294292,DDB_G0279405,DDB_G0275623,DDB_G0286495,DDB_G0278487,DDB_G0278775,DDB_G0285363,DDB_G0275093,DDB_G0269206,DDB_G0277449,DDB_G0280057,DDB_G0288501,DDB_G0274943,DDB_G0287983,DDB_G0270826,DDB_G0289547,DDB_G0267396,DDB_G0270110,DDB_G0267962,DDB_G0292958,DDB_G0292112,DDB_G0275561,DDB_G0284433,DDB_G0292382,DDB_G0270450,DDB_G0286125,DDB_G0278727,DDB_G0276187,DDB_G0275687,DDB_G0286671,DDB_G0287331,DDB_G0270544,DDB_G0284331,DDB_G0279107,DDB_G0285995,DDB_G0271708,DDB_G0271052,DDB_G0275057,DDB_G0285465,DDB_G0280131,DDB_G0268504,DDB_G0284047,DDB_G0285425,DDB_G0267830,DDB_G0279259,DDB_G0282741,DDB_G0285321,DDB_G0282647,DDB_G0294559,DDB_G0280973,DDB_G0292666,DDB_G0293124,DDB_G0269590,DDB_G0276027,DDB_G0289489,DDB_G0288993,DDB_G0278737,DDB_G0270814,DDB_G0269152,DDB_G0275441,DDB_G0280039,DDB_G0291235,DDB_G0288485,DDB_G0276917,DDB_G0291029,DDB_G0271138,DDB_G0283907,DDB_G0283391,DDB_G0269736,DDB_G0272208,DDB_G0286363,DDB_G0293872,DDB_G0281687,DDB_G0284415,DDB_G0285417,DDB_G0272236,DDB_G0276363,DDB_G0285709,DDB_G0276369,DDB_G0275885,DDB_G0293740,DDB_G0289097,DDB_G0282241,DDB_G0284517,DDB_G0267404,DDB_G0284953,DDB_G0287621,DDB_G0277851,DDB_G0291756,DDB_G0283065,DDB_G0270146,DDB_G0276375,DDB_G0275809,DDB_G0278665,DDB_G0269696,DDB_G0292104,DDB_G0289003,DDB_G0291994,DDB_G0278521,DDB_G0284029,DDB_G0289931,DDB_G0284017,DDB_G0275845,DDB_G0291071,DDB_G0275879,DDB_G0275971,DDB_G0280599,DDB_G0280965,DDB_G0287595,DDB_G0292710,DDB_G0268628,DDB_G0280539,DDB_G0285213,DDB_G0280803,DDB_G0267714,DDB_G0293298,DDB_G0278863,DDB_G0274115,DDB_G0282653,DDB_G0289119,DDB_G0274841,DDB_G0288795,DDB_G0292760,DDB_G0291360,DDB_G0277477,DDB_G0274159,DDB_G0274789,DDB_G0268334,DDB_G0282931,DDB_G0270340,DDB_G0291710,DDB_G0276445,DDB_G0282181,DDB_G0293184,DDB_G0292554,DDB_G0277861,DDB_G0282233,DDB_G0267924	251
GO:0031225	anchored component of membrane	20	2	0.4	0.05831	4.63182	CC	Mock_12h-Mock_3h_up	DDB_G0290257,DDB_G0286247	2
GO:0042742	defense response to bacterium	26	4	1.49	0.05831	3.08081	BP	_GFPpos_12h-GFPpos_1h_-_Mock_12h-Mock_1h__down	DDB_G0283615,DDB_G0275119,DDB_G0289881,DDB_G0274181,DDB_G0279183	5
GO:0005871	kinesin complex	14	7	3.81	0.05834	1.82507	CC	GFPpos_48h-GFPneg_48h_up	DDB_G0290963,DDB_G0280967,DDB_G0274603,DDB_G0284471,DDB_G0281555,DDB_G0291039,DDB_G0276369	7
GO:0000462	maturation of SSU-rRNA from tricistronic rRNA transcript (SSU-rRNA, 5.8S rRNA, LSU-rRNA)	25	9	5.21	0.05836	1.69087	BP	GFPpos_1h-Mock_1h_all	DDB_G0283685,DDB_G0280805,DDB_G0284621,DDB_G0280489,DDB_G0278751,DDB_G0289235,DDB_G0282623,DDB_G0293576,DDB_G0270202,DDB_G0275403	10
GO:0046872	metal ion binding	1038	370	349.03	0.05837	1.18498	MF	GFPpos_48h-GFPneg_48h_up	DDB_G0283893,DDB_G0269380,DDB_G0276577,DDB_G0280471,DDB_G0282817,DDB_G0272064,DDB_G0288655,DDB_G0288259,DDB_G0283475,DDB_G0288387,DDB_G0277245,DDB_G0284037,DDB_G0279193,DDB_G0283629,DDB_G0288473,DDB_G0280765,DDB_G0287859,DDB_G0267966,DDB_G0269626,DDB_G0278757,DDB_G0283315,DDB_G0278863,DDB_G0287325,DDB_G0269610,DDB_G0269614,DDB_G0279159,DDB_G0284853,DDB_G0273127,DDB_G0278815,DDB_G0270410,DDB_G0294088,DDB_G0278141,DDB_G0279149,DDB_G0268632,DDB_G0283919,DDB_G0277147,DDB_G0267730,DDB_G0268872,DDB_G0275005,DDB_G0293004,DDB_G0292150,DDB_G0292724,DDB_G0292564,DDB_G0278901,DDB_G0291239,DDB_G0267924,DDB_G0287159,DDB_G0302588,DDB_G0272600,DDB_G0281657,DDB_G0277269,DDB_G0288951,DDB_G0293124,DDB_G0270880,DDB_G0290947,DDB_G0280513,DDB_G0277375,DDB_G0277797,DDB_G0284605,DDB_G0293590,DDB_G0287057,DDB_G0288923,DDB_G0269006,DDB_G0286359,DDB_G0281255,DDB_G0280813,DDB_G0282891,DDB_G0280089,DDB_G0284599,DDB_G0275581,DDB_G0273399,DDB_G0287363,DDB_G0276155,DDB_G0292266,DDB_G0281661,DDB_G0278527,DDB_G0278849,DDB_G0277543,DDB_G0267376,DDB_G0279629,DDB_G0280897,DDB_G0277823,DDB_G0291251,DDB_G0268650,DDB_G0269382,DDB_G0278741,DDB_G0288453,DDB_G0293274,DDB_G0290197,DDB_G0278433,DDB_G0271544,DDB_G0276047,DDB_G0286961,DDB_G0279733,DDB_G0289987,DDB_G0283821,DDB_G0287851,DDB_G0290723,DDB_G0289571,DDB_G0284059,DDB_G0272202,DDB_G0285077,DDB_G0292642,DDB_G0270098,DDB_G0279559,DDB_G0276873,DDB_G0276459,DDB_G0292362,DDB_G0287577,DDB_G0274595,DDB_G0288257,DDB_G0279003,DDB_G0293132,DDB_G0287853,DDB_G0271500,DDB_G0293932,DDB_G0277217,DDB_G0288483,DDB_G0272983,DDB_G0268162,DDB_G0278771,DDB_G0283819,DDB_G0270902,DDB_G0285211,DDB_G0291996,DDB_G0279287,DDB_G0293552,DDB_G0284699,DDB_G0269922,DDB_G0273381,DDB_G0295707,DDB_G0288001,DDB_G0286803,DDB_G0276335,DDB_G0269496,DDB_G0291187,DDB_G0276881,DDB_G0281783,DDB_G0287897,DDB_G0291606,DDB_G0275759,DDB_G0285973,DDB_G0267978,DDB_G0280195,DDB_G0277861,DDB_G0289473,DDB_G0276057,DDB_G0291810,DDB_G0274409,DDB_G0271270,DDB_G0284249,DDB_G0272841,DDB_G0274109,DDB_G0292302,DDB_G0279115,DDB_G0284563,DDB_G0267640,DDB_G0274877,DDB_G0269546,DDB_G0278779,DDB_G0270590,DDB_G0278147,DDB_G0271144,DDB_G0276541,DDB_G0270566,DDB_G0286843,DDB_G0283939,DDB_G0270418,DDB_G0282783,DDB_G0293554,DDB_G0271886,DDB_G0292736,DDB_G0291756,DDB_G0273205,DDB_G0288801,DDB_G0287377,DDB_G0291047,DDB_G0283247,DDB_G0288777,DDB_G0272208,DDB_G0290075,DDB_G0279461,DDB_G0275635,DDB_G0271754,DDB_G0283329,DDB_G0286991,DDB_G0268316,DDB_G0270552,DDB_G0281901,DDB_G0274691,DDB_G0287799,DDB_G0270670,DDB_G0270994,DDB_G0272098,DDB_G0286919,DDB_G0281649,DDB_G0284141,DDB_G0268680,DDB_G0288017,DDB_G0274111,DDB_G0271904,DDB_G0281829,DDB_G0274743,DDB_G0278259,DDB_G0283265,DDB_G0294078,DDB_G0276153,DDB_G0269842,DDB_G0292350,DDB_G0289719,DDB_G0280007,DDB_G0281985,DDB_G0286161,DDB_G0270836,DDB_G0269016,DDB_G0272184,DDB_G0269166,DDB_G0272158,DDB_G0270870,DDB_G0281785,DDB_G0290929,DDB_G0282711,DDB_G0277591,DDB_G0277511,DDB_G0285635,DDB_G0283099,DDB_G0270200,DDB_G0292206,DDB_G0275179,DDB_G0269486,DDB_G0279181,DDB_G0274889,DDB_G0269696,DDB_G0267788,DDB_G0293202,DDB_G0267364,DDB_G0279183,DDB_G0290483,DDB_G0278335,DDB_G0272082,DDB_G0286305,DDB_G0290527,DDB_G0277199,DDB_G0281249,DDB_G0279291,DDB_G0285381,DDB_G0272524,DDB_G0273105,DDB_G0273471,DDB_G0282255,DDB_G0279793,DDB_G0270102,DDB_G0274875,DDB_G0286289,DDB_G0290105,DDB_G0275355,DDB_G0293560,DDB_G0292410,DDB_G0269160,DDB_G0267584,DDB_G0291342,DDB_G0274383,DDB_G0268792,DDB_G0281401,DDB_G0291568,DDB_G0283539,DDB_G0268024,DDB_G0291482,DDB_G0285705,DDB_G0270264,DDB_G0275619,DDB_G0278053,DDB_G0291694,DDB_G0277051,DDB_G0268860,DDB_G0279053,DDB_G0277223,DDB_G0282035,DDB_G0272434,DDB_G0282881,DDB_G0274241,DDB_G0292312,DDB_G0282067,DDB_G0282115,DDB_G0282105,DDB_G0288683,DDB_G0271956,DDB_G0278283,DDB_G0292402,DDB_G0277589,DDB_G0292096,DDB_G0288147,DDB_G0270146,DDB_G0284575,DDB_G0270148,DDB_G0269184,DDB_G0288145,DDB_G0293872,DDB_G0288619,DDB_G0290263,DDB_G0288093,DDB_G0284657,DDB_G0281777,DDB_G0273077,DDB_G0277341,DDB_G0270952,DDB_G0277157,DDB_G0283917,DDB_G0277137,DDB_G0272618,DDB_G0274307,DDB_G0270816,DDB_G0293210,DDB_G0288875,DDB_G0270894,DDB_G0275577,DDB_G0274593,DDB_G0285581,DDB_G0272440,DDB_G0276267,DDB_G0278761,DDB_G0288449,DDB_G0286693,DDB_G0278651,DDB_G0281217,DDB_G0277909,DDB_G0270176,DDB_G0271916,DDB_G0281949,DDB_G0267414,DDB_G0292686,DDB_G0286049,DDB_G0292918,DDB_G0276883,DDB_G0281215,DDB_G0282427,DDB_G0269996,DDB_G0283859,DDB_G0273137,DDB_G0277381,DDB_G0283701,DDB_G0274799,DDB_G0290415,DDB_G0293546,DDB_G0278345,DDB_G0278929,DDB_G0270948,DDB_G0280639,DDB_G0289637,DDB_G0276375,DDB_G0286361,DDB_G0285351,DDB_G0284175,DDB_G0269152,DDB_G0270120,DDB_G0277539,DDB_G0271344,DDB_G0283003,DDB_G0292120,DDB_G0279909,DDB_G0280173,DDB_G0269326,DDB_G0279345,DDB_G0288891,DDB_G0269554,DDB_G0270778,DDB_G0281865,DDB_G0289079,DDB_G0281863,DDB_G0270362,DDB_G0282233,DDB_G0284591,DDB_G0282959,DDB_G0278765,DDB_G0279737,DDB_G0286671,DDB_G0272628,DDB_G0284955,DDB_G0270432	379
GO:0006268	DNA unwinding involved in DNA replication	3	1	0.06	0.05841	19.4632	BP	GFPpos_6h-Mock_6h_all	DDB_G0270418	1
GO:0006275	regulation of DNA replication	3	1	0.06	0.05841	19.4632	BP	GFPpos_6h-Mock_6h_all	DDB_G0275929,DDB_G0276101	2
GO:0044205	'de novo' UMP biosynthetic process	3	1	0.06	0.05841	19.4632	BP	GFPpos_6h-Mock_6h_all	DDB_G0276331	1
GO:0009698	phenylpropanoid metabolic process	3	1	0.06	0.05841	14.792	BP	GFPpos_12h-Mock_12h_up	DDB_G0284831	1
GO:0006281	DNA repair	137	20	13.9	0.05845	1.68354	BP	GFPneg_6h-GFPneg_1h_up	DDB_G0281167,DDB_G0285381,DDB_G0287607,DDB_G0276101,DDB_G0268216,DDB_G0283189,DDB_G0282191,DDB_G0279195,DDB_G0276977,DDB_G0281229,DDB_G0291788,DDB_G0275929,DDB_G0291380,DDB_G0286303,DDB_G0285287,DDB_G0284015,DDB_G0282695,DDB_G0282677,DDB_G0293300,DDB_G0285961,DDB_G0283857,DDB_G0275809,DDB_G0281683,DDB_G0293546,DDB_G0281441	25
GO:0003995	acyl-CoA dehydrogenase activity	16	4	1.52	0.05846	2.7998	MF	GFPneg_12h-GFPneg_1h_down	DDB_G0271340,DDB_G0270990,DDB_G0288735,DDB_G0283261	4
GO:0052890	oxidoreductase activity, acting on the CH-CH group of donors, with a flavin as acceptor	16	4	1.52	0.05846	2.7998	MF	GFPneg_12h-GFPneg_1h_down	DDB_G0271340,DDB_G0270990,DDB_G0288735,DDB_G0283261	4
GO:0008198	ferrous iron binding	7	2	0.41	0.05847	5.11762	MF	GFPneg_3h-GFPneg_1h_down	DDB_G0283003,DDB_G0280173	2
GO:0003997	acyl-CoA oxidase activity	10	2	0.4	0.05853	4.87382	MF	Mock_12h-Mock_3h_all	DDB_G0274585,DDB_G0270990	2
GO:0042803	protein homodimerization activity	34	12	7.6	0.0586	1.60964	MF	GFPpos_6h-GFPpos_1h_all	DDB_G0268638,DDB_G0285793,DDB_G0289073,DDB_G0291081,DDB_G0280689,DDB_G0283763,DDB_G0280531,DDB_G0286059,DDB_G0291756,DDB_G0281381,DDB_G0283767,DDB_G0269100	12
GO:0036459	thiol-dependent ubiquitinyl hydrolase activity	28	14	9.53	0.05868	1.65347	MF	GFPpos_24h-Mock_24h_up	DDB_G0275415,DDB_G0292046,DDB_G0284381,DDB_G0268872,DDB_G0289611,DDB_G0275021,DDB_G0293770,DDB_G0274207,DDB_G0291239,DDB_G0270552,DDB_G0271264,DDB_G0276443,DDB_G0278929,DDB_G0269770	14
GO:0043248	proteasome assembly	11	5	2.29	0.0588	2.13494	BP	GFPpos_1h-Mock_1h_all	DDB_G0275775,DDB_G0288007,DDB_G0272624,DDB_G0279769,DDB_G0272951	5
GO:0031152	aggregation involved in sorocarp development	147	24	17.35	0.05881	1.47497	BP	GFPpos_6h-GFPpos_1h_up	DDB_G0273175,DDB_G0291356,DDB_G0271022,DDB_G0270826,DDB_G0273397,DDB_G0285995,DDB_G0289073,DDB_G0293008,DDB_G0281663,DDB_G0275741,DDB_G0280689,DDB_G0286557,DDB_G0277589,DDB_G0280531,DDB_G0269364,DDB_G0267462,DDB_G0267962,DDB_G0293450,DDB_G0294094,DDB_G0292436,DDB_G0284411,DDB_G0284863,DDB_G0287587,DDB_G0286353,DDB_G0285161,DDB_G0276967,DDB_G0274597,DDB_G0273447	28
GO:0006471	protein ADP-ribosylation	5	3	1.01	0.05881	3.26294	BP	GFPpos_36h-GFPpos_1h_up	DDB_G0289141,DDB_G0279195,DDB_G0291788	3
GO:0071596	ubiquitin-dependent protein catabolic process via the N-end rule pathway	5	3	1.01	0.05881	3.26294	BP	GFPpos_36h-GFPpos_1h_up	DDB_G0287799,DDB_G0288093,DDB_G0287859	3
GO:0042803	protein homodimerization activity	34	25	20.09	0.05885	1.26823	MF	GFPpos_48h-Mock_48h_all	DDB_G0276355,DDB_G0286355,DDB_G0280967,DDB_G0278971,DDB_G0268638,DDB_G0269100,DDB_G0293532,DDB_G0291372,DDB_G0283767,DDB_G0272684,DDB_G0286059,DDB_G0289599,DDB_G0283607,DDB_G0291756,DDB_G0289073,DDB_G0275045,DDB_G0274569,DDB_G0269184,DDB_G0281381,DDB_G0280531,DDB_G0272869,DDB_G0280689,DDB_G0289483,DDB_G0268104,DDB_G0275515	25
GO:0051603	proteolysis involved in cellular protein catabolic process	71	5	2.11	0.05887	2.85134	BP	Mock_12h-Mock_3h_up	DDB_G0293752,DDB_G0271264,DDB_G0293784,DDB_G0283679,DDB_G0287953,DDB_G0272624,DDB_G0276887,DDB_G0268538,DDB_G0275775,DDB_G0272831,DDB_G0282363	11
GO:0006907	pinocytosis	49	7	3.53	0.05887	1.73398	BP	_GFPpos_48h-GFPpos_1h_-_Mock_48h-Mock_1h__down	DDB_G0281853,DDB_G0290261,DDB_G0281337,DDB_G0290265,DDB_G0277403,DDB_G0291157,DDB_G0286553,DDB_G0274825	8
GO:0046854	phosphatidylinositol phosphorylation	15	8	4.64	0.05893	1.90496	BP	_GFPpos_36h-GFPpos_1h_-_Mock_36h-Mock_1h__up	DDB_G0283081,DDB_G0279149,DDB_G0277537,DDB_G0278727,DDB_G0275011,DDB_G0286479,DDB_G0268548,DDB_G0282625	8
GO:0000027	ribosomal large subunit assembly	20	5	2.18	0.05896	2.17019	BP	GFPneg_36h-Mock_36h_down	DDB_G0276411,DDB_G0285829,DDB_G0273295,DDB_G0272789,DDB_G0287937	5
GO:0003777	microtubule motor activity	15	8	4.64	0.05896	1.90697	MF	_GFPpos_36h-GFPpos_1h_-_Mock_36h-Mock_1h__up	DDB_G0280967,DDB_G0284471,DDB_G0290963,DDB_G0276355,DDB_G0267404,DDB_G0274603,DDB_G0291039,DDB_G0281555	8
GO:0005978	glycogen biosynthetic process	3	3	1.17	0.05897	2.80577	BP	_GFPpos_48h-GFPpos_1h_-_Mock_48h-Mock_1h__all	DDB_G0288483,DDB_G0267674,DDB_G0274105	3
GO:0008053	mitochondrial fusion	3	3	1.17	0.05897	2.80577	BP	_GFPpos_48h-GFPpos_1h_-_Mock_48h-Mock_1h__all	DDB_G0292806,DDB_G0272120,DDB_G0284249	3
GO:0044205	'de novo' UMP biosynthetic process	3	3	1.17	0.05897	2.80577	BP	_GFPpos_48h-GFPpos_1h_-_Mock_48h-Mock_1h__all	DDB_G0276335,DDB_G0280041,DDB_G0276331	3
GO:0048837	sorocarp sorus development	3	3	1.17	0.05897	2.80577	BP	_GFPpos_48h-GFPpos_1h_-_Mock_48h-Mock_1h__all	DDB_G0268920,DDB_G0269364,DDB_G0282289,DDB_G0279629,DDB_G0267376,DDB_G0273259,DDB_G0284331,DDB_G0283907	8
GO:0051272	positive regulation of cellular component movement	3	3	1.17	0.05897	2.80577	BP	_GFPpos_48h-GFPpos_1h_-_Mock_48h-Mock_1h__all	DDB_G0291079,DDB_G0282373,DDB_G0274575,DDB_G0268624,DDB_G0286557	5
GO:0022627	cytosolic small ribosomal subunit	34	7	3.57	0.05902	1.9699	CC	GFPpos_6h-GFPpos_1h_down	DDB_G0294044,DDB_G0285597,DDB_G0272308,DDB_G0269762,DDB_G0277195,DDB_G0279207,DDB_G0273191	7
GO:0009897	external side of plasma membrane	6	3	0.98	0.05908	3.07236	CC	Mock_12h-Mock_1h_all	DDB_G0285793,DDB_G0286015,DDB_G0289073	3
GO:0016705	oxidoreductase activity, acting on paired donors, with incorporation or reduction of molecular oxygen	44	8	4.29	0.05909	1.91533	MF	Mock_12h-Mock_1h_up	DDB_G0284535,DDB_G0289779,DDB_G0286419,DDB_G0282419,DDB_G0271778,DDB_G0270778,DDB_G0289931,DDB_G0284089,DDB_G0275385,DDB_G0272604,DDB_G0269788	11
GO:0017022	myosin binding	30	10	5.98	0.05918	1.77715	MF	GFPpos_36h-GFPpos_1h_up	DDB_G0269902,DDB_G0274131,DDB_G0290687,DDB_G0274561,DDB_G0274135,DDB_G0274285,DDB_G0274727,DDB_G0276617,DDB_G0268744,DDB_G0289117,DDB_G0287125,DDB_G0275023,DDB_G0289553,DDB_G0272520,DDB_G0273447	15
GO:0006979	response to oxidative stress	52	11	6.63	0.05918	1.88954	BP	Mock_3h-Mock_1h_all	DDB_G0292250,DDB_G0292574,DDB_G0288481,DDB_G0279195,DDB_G0281229,DDB_G0289141,DDB_G0280819,DDB_G0280815,DDB_G0279095,DDB_G0293850,DDB_G0291145,DDB_G0282993,DDB_G0274389	13
GO:0042273	ribosomal large subunit biogenesis	52	11	6.63	0.05918	1.88954	BP	Mock_3h-Mock_1h_all	DDB_G0269344,DDB_G0284727,DDB_G0270828,DDB_G0276413,DDB_G0290555,DDB_G0269642,DDB_G0285829,DDB_G0267670,DDB_G0281685,DDB_G0281839,DDB_G0284383	11
GO:0019773	proteasome core complex, alpha-subunit complex	7	1	0.06	0.05922	14.0876	CC	GFPneg_12h-GFPneg_3h_up	DDB_G0282363	1
GO:0031595	nuclear proteasome complex	7	1	0.06	0.05922	14.0876	CC	GFPneg_12h-GFPneg_3h_up	DDB_G0292382	1
GO:0006103	2-oxoglutarate metabolic process	5	1	0.06	0.05925	18.8034	BP	Mock_6h-Mock_3h_all	DDB_G0272210	1
GO:0035999	tetrahydrofolate interconversion	5	1	0.06	0.05925	18.8034	BP	Mock_6h-Mock_3h_all	DDB_G0287977	1
GO:0006979	response to oxidative stress	52	7	3.53	0.05928	2.13957	BP	GFPneg_6h-GFPneg_1h_down	DDB_G0280819,DDB_G0293850,DDB_G0292574,DDB_G0292250,DDB_G0288481,DDB_G0280815,DDB_G0279095,DDB_G0287227,DDB_G0275311,DDB_G0291145	10
GO:0030041	actin filament polymerization	44	1	0.06	0.0593	21.0114	BP	GFPneg_48h-Mock_48h_all	DDB_G0293898,DDB_G0274597	2
GO:0030041	actin filament polymerization	44	1	0.06	0.0593	21.0114	BP	GFPneg_48h-Mock_48h_up	DDB_G0293898,DDB_G0274597	2
GO:0006097	glyoxylate cycle	7	2	0.41	0.0593	5.21335	BP	GFPneg_3h-GFPneg_1h_down	DDB_G0273017,DDB_G0267426	2
GO:0006729	tetrahydrobiopterin biosynthetic process	7	2	0.41	0.0593	5.21335	BP	GFPneg_3h-GFPneg_1h_down	DDB_G0288481,DDB_G0279095	2
GO:0016705	oxidoreductase activity, acting on paired donors, with incorporation or reduction of molecular oxygen	44	3	0.9	0.0593	2.97797	MF	_GFPpos_6h-GFPpos_1h_-_Mock_6h-Mock_1h__all	DDB_G0284409,DDB_G0270778,DDB_G0292792	3
GO:0001891	phagocytic cup	43	2	0.4	0.05934	4.98898	CC	Mock_6h-Mock_3h_all	DDB_G0277855,DDB_G0272520	2
GO:0048870	cell motility	67	11	6.58	0.05935	1.76493	BP	GFPpos_24h-GFPpos_1h_up	DDB_G0273475,DDB_G0292564,DDB_G0273451,DDB_G0273175,DDB_G0285589,DDB_G0270826,DDB_G0287585,DDB_G0279649,DDB_G0283081,DDB_G0274575,DDB_G0283087,DDB_G0276759,DDB_G0285967	13
GO:0033298	contractile vacuole organization	17	1	0.06	0.05936	16.3147	BP	GFPpos_12h-GFPpos_6h_up	DDB_G0268144	1
GO:0005856	cytoskeleton	208	15	9.68	0.05939	1.57469	CC	_GFPpos_12h-GFPpos_1h_-_Mock_12h-Mock_1h__down	DDB_G0280849,DDB_G0274503,DDB_G0288361,DDB_G0281555,DDB_G0283607,DDB_G0275495,DDB_G0285101,DDB_G0268616,DDB_G0280435,DDB_G0279343,DDB_G0275391,DDB_G0286355,DDB_G0280995,DDB_G0293544,DDB_G0272869	15
