## Supplementary Table 2 for "Time-resolved RNA-seq profiling of the infection of *Dictyostelium discoideum* by *Mycobacterium marinum* reveals an integrated host response to damage and stress" (part 6 of 14)

### Sheet: TopGO_Analysis_All (continued)
GO.ID	Term	Annotated	Significant	Expected	pval	FoldEnrichment	cat	comparison	genes	length
GO:0005681	spliceosomal complex	56	21	15.24	0.0594	1.36881	CC	GFPpos_48h-GFPneg_48h_up	DDB_G0272502,DDB_G0275957,DDB_G0272374,DDB_G0270042,DDB_G0274229,DDB_G0285077,DDB_G0269188,DDB_G0272676,DDB_G0283359,DDB_G0267796,DDB_G0276803,DDB_G0284563,DDB_G0291183,DDB_G0282569,DDB_G0293554,DDB_G0286425,DDB_G0281901,DDB_G0289501,DDB_G0278335,DDB_G0268004,DDB_G0277857,DDB_G0292846,DDB_G0286395,DDB_G0279311,DDB_G0269932,DDB_G0276357,DDB_G0283543,DDB_G0267714,DDB_G0285213	29
GO:0030435	sporulation resulting in formation of a cellular spore	150	33	25.36	0.05943	1.44248	BP	GFPpos_48h-GFPpos_1h_up	DDB_G0284331,DDB_G0276887,DDB_G0269322,DDB_G0287585,DDB_G0279413,DDB_G0287101,DDB_G0285161,DDB_G0268420,DDB_G0275789,DDB_G0291474,DDB_G0270708,DDB_G0272364,DDB_G0272606,DDB_G0272849,DDB_G0289521,DDB_G0293524,DDB_G0280117,DDB_G0281843,DDB_G0284651,DDB_G0288869,DDB_G0274895,DDB_G0283907,DDB_G0283787,DDB_G0278077,DDB_G0267410,DDB_G0282923,DDB_G0284465,DDB_G0267376,DDB_G0271134,DDB_G0276309,DDB_G0288677,DDB_G0268180,DDB_G0277325	33
GO:0005200	structural constituent of cytoskeleton	37	4	1.49	0.05943	2.6345	MF	Mock_12h-Mock_3h_all	DDB_G0289511,DDB_G0272520,DDB_G0274133,DDB_G0274129	4
GO:0031429	box H/ACA snoRNP complex	5	1	0.06	0.05948	16.9833	CC	_GFPpos_3h-GFPpos_1h_-_Mock_3h-Mock_1h__all	DDB_G0279013	1
GO:0030041	actin filament polymerization	44	20	14.6	0.05952	1.52073	BP	GFPpos_48h-GFPneg_48h_up	DDB_G0279607,DDB_G0286355,DDB_G0289763,DDB_G0269626,DDB_G0269610,DDB_G0286773,DDB_G0283081,DDB_G0274519,DDB_G0276363,DDB_G0285589,DDB_G0292386,DDB_G0267962,DDB_G0271734,DDB_G0267948,DDB_G0285253,DDB_G0278733,DDB_G0283755,DDB_G0276453,DDB_G0268622,DDB_G0279657,DDB_G0269140,DDB_G0289541,DDB_G0277825,DDB_G0289327,DDB_G0269696,DDB_G0275711,DDB_G0283355,DDB_G0287875,DDB_G0278727,DDB_G0272811,DDB_G0284725,DDB_G0282819,DDB_G0276267,DDB_G0269708,DDB_G0267382,DDB_G0268548,DDB_G0293834	37
GO:0005856	cytoskeleton	208	7	3.49	0.05952	2.09959	CC	GFPpos_6h-Mock_6h_all	DDB_G0291229,DDB_G0288361,DDB_G0268258,DDB_G0274503,DDB_G0276681,DDB_G0267690,DDB_G0279343	7
GO:0003746	translation elongation factor activity	15	2	0.4	0.05961	5.82359	MF	GFPpos_12h-Mock_12h_down	DDB_G0289593,DDB_G0270482	2
GO:0006413	translational initiation	50	24	18.19	0.05965	1.46295	BP	GFPpos_36h-Mock_36h_up	DDB_G0275395,DDB_G0272837,DDB_G0275751,DDB_G0271338,DDB_G0292724,DDB_G0286753,DDB_G0284267,DDB_G0272360,DDB_G0284841,DDB_G0270910,DDB_G0287337,DDB_G0278815,DDB_G0288477,DDB_G0279487,DDB_G0293052,DDB_G0287639,DDB_G0279109,DDB_G0290759,DDB_G0272078,DDB_G0272076,DDB_G0276493,DDB_G0282035,DDB_G0291820,DDB_G0269146,DDB_G0283597,DDB_G0283309	26
GO:0032433	filopodium tip	7	2	0.41	0.05965	5.0197	CC	GFPneg_3h-GFPneg_1h_up	DDB_G0274519,DDB_G0290481	2
GO:0004197	cysteine-type endopeptidase activity	27	10	6.04	0.0597	1.68913	MF	GFPpos_6h-GFPpos_1h_all	DDB_G0286015,DDB_G0278721,DDB_G0286021,DDB_G0273443,DDB_G0292462,DDB_G0279185,DDB_G0279799,DDB_G0278401,DDB_G0290325,DDB_G0281077	10
GO:0005634	nucleus	1106	14	9.19	0.0597	1.5175	CC	_GFPpos_3h-GFPpos_1h_-_Mock_3h-Mock_1h__down	DDB_G0268506,DDB_G0286539,DDB_G0283315,DDB_G0286797,DDB_G0274307,DDB_G0278077,DDB_G0284771,DDB_G0280455,DDB_G0279013,DDB_G0295765,DDB_G0283099,DDB_G0290165,DDB_G0292194,DDB_G0293070,DDB_G0267640	15
GO:0004144	diacylglycerol O-acyltransferase activity	4	2	0.43	0.05974	3.99297	MF	GFPpos_48h-GFPneg_48h_down	DDB_G0290279,DDB_G0276523	2
GO:0000070	mitotic sister chromatid segregation	4	2	0.43	0.05976	4.88292	BP	_GFPpos_12h-GFPpos_1h_-_Mock_12h-Mock_1h__all	DDB_G0283099,DDB_G0275929,DDB_G0283607,DDB_G0286403,DDB_G0284499,DDB_G0272869	6
GO:0046999	regulation of conjugation	4	2	0.43	0.05976	4.88292	BP	_GFPpos_12h-GFPpos_1h_-_Mock_12h-Mock_1h__all	DDB_G0289253,DDB_G0276733	2
GO:0051603	proteolysis involved in cellular protein catabolic process	71	12	7.38	0.05979	1.52195	BP	_GFPpos_36h-GFPpos_1h_-_Mock_36h-Mock_1h__down	DDB_G0283921,DDB_G0285763,DDB_G0272624,DDB_G0282007,DDB_G0287629,DDB_G0272831,DDB_G0280969,DDB_G0278847,DDB_G0281315,DDB_G0282363,DDB_G0278991,DDB_G0278775,DDB_G0271346,DDB_G0285105,DDB_G0270188,DDB_G0289021,DDB_G0273163,DDB_G0268538,DDB_G0288621,DDB_G0285813,DDB_G0280105,DDB_G0292122,DDB_G0274511,DDB_G0267408,DDB_G0268938,DDB_G0288833,DDB_G0271122	27
GO:0005522	profilin binding	11	3	0.93	0.05981	3.24643	MF	Mock_6h-Mock_1h_up	DDB_G0284519,DDB_G0285589,DDB_G0274575	3
GO:0030041	actin filament polymerization	44	5	2.14	0.05981	2.69376	BP	Mock_12h-Mock_3h_all	DDB_G0287125,DDB_G0274597,DDB_G0276267,DDB_G0270430,DDB_G0268548	5
GO:0045892	negative regulation of transcription, DNA-templated	21	10	6.19	0.05982	1.81044	BP	GFPpos_24h-GFPneg_24h_up	DDB_G0293900,DDB_G0281045,DDB_G0287661,DDB_G0281521,DDB_G0272354,DDB_G0284293,DDB_G0276423,DDB_G0293532,DDB_G0283793,DDB_G0268638,DDB_G0274217,DDB_G0293590,DDB_G0279667,DDB_G0286295,DDB_G0289445,DDB_G0289193	16
GO:0005874	microtubule	40	2	0.4	0.05982	5.18136	CC	_GFPpos_6h-GFPpos_1h_-_Mock_6h-Mock_1h__down	DDB_G0288361,DDB_G0268258	2
GO:0008137	NADH dehydrogenase (ubiquinone) activity	21	5	2.19	0.05988	2.55076	MF	GFPpos_3h-GFPpos_1h_down	DDB_G0294030,DDB_G0294024,DDB_G0294052,DDB_G0294032,DDB_G0294020	5
GO:0019239	deaminase activity	21	5	2.19	0.05988	2.55076	MF	GFPpos_3h-GFPpos_1h_down	DDB_G0285467,DDB_G0272442,DDB_G0292096,DDB_G0282171,DDB_G0280463,DDB_G0277355	6
GO:0008270	zinc ion binding	423	94	81.48	0.0599	1.10585	MF	GFPpos_1h-GFPneg_1h_all	DDB_G0283917,DDB_G0283097,DDB_G0290971,DDB_G0293590,DDB_G0284685,DDB_G0274875,DDB_G0293274,DDB_G0285763,DDB_G0288473,DDB_G0274307,DDB_G0286361,DDB_G0280513,DDB_G0287859,DDB_G0276057,DDB_G0283893,DDB_G0284853,DDB_G0288001,DDB_G0286289,DDB_G0293202,DDB_G0270098,DDB_G0277797,DDB_G0278761,DDB_G0268792,DDB_G0292120,DDB_G0302588,DDB_G0271754,DDB_G0273433,DDB_G0290215,DDB_G0275005,DDB_G0267364,DDB_G0271780,DDB_G0289719,DDB_G0267308,DDB_G0288093,DDB_G0270410,DDB_G0281785,DDB_G0267640,DDB_G0281255,DDB_G0270276,DDB_G0270952,DDB_G0292642,DDB_G0283475,DDB_G0284599,DDB_G0270180,DDB_G0269614,DDB_G0290105,DDB_G0291011,DDB_G0272064,DDB_G0276881,DDB_G0304886,DDB_G0272442,DDB_G0277147,DDB_G0269996,DDB_G0276873,DDB_G0278651,DDB_G0273419,DDB_G0278527,DDB_G0272082,DDB_G0293708,DDB_G0281985,DDB_G0290343,DDB_G0286991,DDB_G0290665,DDB_G0268872,DDB_G0274743,DDB_G0293986,DDB_G0276037,DDB_G0271732,DDB_G0280639,DDB_G0288923,DDB_G0278765,DDB_G0276545,DDB_G0291251,DDB_G0270506,DDB_G0274877,DDB_G0274109,DDB_G0280853,DDB_G0288619,DDB_G0285967,DDB_G0284249,DDB_G0268546,DDB_G0271876,DDB_G0287231,DDB_G0292312,DDB_G0280997,DDB_G0278263,DDB_G0279899,DDB_G0280627,DDB_G0272748,DDB_G0269106,DDB_G0277381,DDB_G0267490,DDB_G0272202,DDB_G0270590	94
GO:0008193	tRNA guanylyltransferase activity	3	1	0.06	0.0599	14.559	MF	_GFPpos_6h-GFPpos_1h_-_Mock_6h-Mock_1h__all	DDB_G0279743	1
GO:0044291	cell-cell contact zone	27	15	10.53	0.05992	1.42537	CC	GFPpos_24h-GFPneg_24h_all	DDB_G0289599,DDB_G0271848,DDB_G0289073,DDB_G0272520,DDB_G0272248,DDB_G0274285,DDB_G0289663,DDB_G0274601,DDB_G0274135,DDB_G0289487,DDB_G0274561,DDB_G0269234,DDB_G0274137,DDB_G0274727,DDB_G0274599	15
GO:0009617	response to bacterium	83	43	35.55	0.05999	1.26764	BP	GFPpos_24h-GFPneg_24h_all	DDB_G0291093,DDB_G0277071,DDB_G0283081,DDB_G0293566,DDB_G0289391,DDB_G0294012,DDB_G0284669,DDB_G0289599,DDB_G0273249,DDB_G0279649,DDB_G0292552,DDB_G0269156,DDB_G0288065,DDB_G0272236,DDB_G0275815,DDB_G0281337,DDB_G0282625,DDB_G0275123,DDB_G0274291,DDB_G0279183,DDB_G0280495,DDB_G0269118,DDB_G0293850,DDB_G0277401,DDB_G0278727,DDB_G0288373,DDB_G0283755,DDB_G0284141,DDB_G0292390,DDB_G0269138,DDB_G0268548,DDB_G0293492,DDB_G0267444,DDB_G0275501,DDB_G0269196,DDB_G0267374,DDB_G0267420,DDB_G0269134,DDB_G0275121,DDB_G0269160,DDB_G0270316,DDB_G0291434,DDB_G0283615,DDB_G0274181,DDB_G0267382	45
GO:0005576	extracellular region	462	49	39.41	0.06	1.20531	CC	GFPneg_36h-Mock_36h_up	DDB_G0269914,DDB_G0270342,DDB_G0287659,DDB_G0277883,DDB_G0274189,DDB_G0290245,DDB_G0284983,DDB_G0280097,DDB_G0293832,DDB_G0272042,DDB_G0273389,DDB_G0285283,DDB_G0292822,DDB_G0280307,DDB_G0288919,DDB_G0284759,DDB_G0281083,DDB_G0287231,DDB_G0281507,DDB_G0292968,DDB_G0284677,DDB_G0288419,DDB_G0278519,DDB_G0291684,DDB_G0291982,DDB_G0275421,DDB_G0285043,DDB_G0290521,DDB_G0282555,DDB_G0279185,DDB_G0278975,DDB_G0290925,DDB_G0289517,DDB_G0274221,DDB_G0271238,DDB_G0272688,DDB_G0273423,DDB_G0286055,DDB_G0292828,DDB_G0293288,DDB_G0285863,DDB_G0278563,DDB_G0292912,DDB_G0288331,DDB_G0275685,DDB_G0272714,DDB_G0281951,DDB_G0279211,DDB_G0268374,DDB_G0283393	50
GO:0006971	hypotonic response	13	4	1.56	0.06003	2.80719	BP	GFPpos_1h-GFPneg_1h_up	DDB_G0279141,DDB_G0286355,DDB_G0272344,DDB_G0268144,DDB_G0277851	5
GO:0043087	regulation of GTPase activity	39	22	16.7	0.06004	1.38027	BP	GFPpos_24h-GFPneg_24h_all	DDB_G0289675,DDB_G0271734,DDB_G0286773,DDB_G0267472,DDB_G0285163,DDB_G0282395,DDB_G0287379,DDB_G0284839,DDB_G0269934,DDB_G0274243,DDB_G0272925,DDB_G0280527,DDB_G0274211,DDB_G0285641,DDB_G0275185,DDB_G0281739,DDB_G0291115,DDB_G0288977,DDB_G0292124,DDB_G0269252,DDB_G0272110,DDB_G0287585,DDB_G0279649,DDB_G0278483,DDB_G0277675,DDB_G0279009,DDB_G0284329,DDB_G0275345,DDB_G0290873,DDB_G0276833,DDB_G0278755,DDB_G0284177,DDB_G0268516,DDB_G0282055	34
GO:0010421	hydrogen peroxide-mediated programmed cell death	8	3	0.96	0.06019	3.42126	BP	GFPpos_1h-GFPneg_1h_up	DDB_G0286613,DDB_G0289141,DDB_G0291788	3
GO:0010918	positive regulation of mitochondrial membrane potential	8	3	0.96	0.06019	3.42126	BP	GFPpos_1h-GFPneg_1h_up	DDB_G0286613,DDB_G0289141,DDB_G0291788	3
GO:0030247	polysaccharide binding	102	18	12.31	0.06022	1.55349	MF	GFPneg_3h-GFPneg_1h_all	DDB_G0272364,DDB_G0289863,DDB_G0274177,DDB_G0268420,DDB_G0283149,DDB_G0271692,DDB_G0270708,DDB_G0272366,DDB_G0281843,DDB_G0289113,DDB_G0288869,DDB_G0277431,DDB_G0277525,DDB_G0277169,DDB_G0268352,DDB_G0273065,DDB_G0276309,DDB_G0291474	18
GO:0010008	endosome membrane	56	36	29.76	0.06023	1.20973	CC	GFPpos_24h-Mock_24h_all	DDB_G0271488,DDB_G0288021,DDB_G0279537,DDB_G0286797,DDB_G0279149,DDB_G0291858,DDB_G0275689,DDB_G0276153,DDB_G0293008,DDB_G0282045,DDB_G0283567,DDB_G0269160,DDB_G0288787,DDB_G0269242,DDB_G0284769,DDB_G0292400,DDB_G0269244,DDB_G0271984,DDB_G0277401,DDB_G0272578,DDB_G0269236,DDB_G0289485,DDB_G0287021,DDB_G0269510,DDB_G0283615,DDB_G0285365,DDB_G0279191,DDB_G0292160,DDB_G0275765,DDB_G0275429,DDB_G0284347,DDB_G0283363,DDB_G0275573,DDB_G0275601,DDB_G0270754,DDB_G0287993,DDB_G0292974,DDB_G0291948	38
GO:0003950	NAD+ ADP-ribosyltransferase activity	15	4	1.54	0.06027	2.49445	MF	GFPpos_6h-GFPpos_1h_up	DDB_G0284015,DDB_G0279195,DDB_G0274389,DDB_G0289141	4
GO:0031254	cell trailing edge	12	6	3.07	0.06028	1.92749	CC	_GFPpos_36h-GFPpos_1h_-_Mock_36h-Mock_1h__up	DDB_G0284337,DDB_G0269166,DDB_G0269696,DDB_G0286355,DDB_G0279607,DDB_G0290481,DDB_G0287585	7
GO:0043052	thermotaxis	7	2	0.42	0.06031	5.11244	BP	GFPpos_3h-GFPpos_1h_up	DDB_G0293008,DDB_G0276371	2
GO:0046872	metal ion binding	1038	635	613.49	0.06035	1.05514	MF	GFPpos_48h-Mock_48h_all	DDB_G0276577,DDB_G0287859,DDB_G0278863,DDB_G0280471,DDB_G0272064,DDB_G0288655,DDB_G0288387,DDB_G0279193,DDB_G0283893,DDB_G0268632,DDB_G0282817,DDB_G0269380,DDB_G0287159,DDB_G0286359,DDB_G0273127,DDB_G0288259,DDB_G0283475,DDB_G0280765,DDB_G0283919,DDB_G0293124,DDB_G0269614,DDB_G0278757,DDB_G0275581,DDB_G0278815,DDB_G0283315,DDB_G0271144,DDB_G0293004,DDB_G0284037,DDB_G0277269,DDB_G0267924,DDB_G0281255,DDB_G0269610,DDB_G0269626,DDB_G0275005,DDB_G0284605,DDB_G0292266,DDB_G0270410,DDB_G0279159,DDB_G0268872,DDB_G0287057,DDB_G0287363,DDB_G0283629,DDB_G0280513,DDB_G0289987,DDB_G0291239,DDB_G0282891,DDB_G0268650,DDB_G0282255,DDB_G0288923,DDB_G0279149,DDB_G0278141,DDB_G0287325,DDB_G0292150,DDB_G0292724,DDB_G0277797,DDB_G0277823,DDB_G0277147,DDB_G0276873,DDB_G0278901,DDB_G0285973,DDB_G0285077,DDB_G0269382,DDB_G0276459,DDB_G0292564,DDB_G0290723,DDB_G0283819,DDB_G0283247,DDB_G0288473,DDB_G0281657,DDB_G0293932,DDB_G0276335,DDB_G0267730,DDB_G0278527,DDB_G0278335,DDB_G0284853,DDB_G0290947,DDB_G0288951,DDB_G0278433,DDB_G0267966,DDB_G0291810,DDB_G0280897,DDB_G0274595,DDB_G0271500,DDB_G0274877,DDB_G0277245,DDB_G0272600,DDB_G0291251,DDB_G0279559,DDB_G0273399,DDB_G0270590,DDB_G0284599,DDB_G0287851,DDB_G0287853,DDB_G0293274,DDB_G0276155,DDB_G0283539,DDB_G0292206,DDB_G0270880,DDB_G0286843,DDB_G0279733,DDB_G0288483,DDB_G0269016,DDB_G0278771,DDB_G0277543,DDB_G0294088,DDB_G0280195,DDB_G0293590,DDB_G0281661,DDB_G0276881,DDB_G0272983,DDB_G0287577,DDB_G0277375,DDB_G0275759,DDB_G0270418,DDB_G0267788,DDB_G0302588,DDB_G0275619,DDB_G0278053,DDB_G0277589,DDB_G0276153,DDB_G0295707,DDB_G0280089,DDB_G0272202,DDB_G0281783,DDB_G0277861,DDB_G0278779,DDB_G0280813,DDB_G0291996,DDB_G0274109,DDB_G0276057,DDB_G0269006,DDB_G0276047,DDB_G0267978,DDB_G0281985,DDB_G0268162,DDB_G0278147,DDB_G0283939,DDB_G0270566,DDB_G0283021,DDB_G0279461,DDB_G0272184,DDB_G0284059,DDB_G0268792,DDB_G0279629,DDB_G0288777,DDB_G0267364,DDB_G0279403,DDB_G0284699,DDB_G0293132,DDB_G0278849,DDB_G0270670,DDB_G0288453,DDB_G0292362,DDB_G0279003,DDB_G0288831,DDB_G0269922,DDB_G0272208,DDB_G0267584,DDB_G0282783,DDB_G0272841,DDB_G0287377,DDB_G0274111,DDB_G0288257,DDB_G0273205,DDB_G0289571,DDB_G0291187,DDB_G0271886,DDB_G0271270,DDB_G0288801,DDB_G0274743,DDB_G0292302,DDB_G0289563,DDB_G0272524,DDB_G0286991,DDB_G0268680,DDB_G0291606,DDB_G0284575,DDB_G0284249,DDB_G0278741,DDB_G0270098,DDB_G0269486,DDB_G0269160,DDB_G0293560,DDB_G0290105,DDB_G0281777,DDB_G0270994,DDB_G0274889,DDB_G0282035,DDB_G0278259,DDB_G0281829,DDB_G0283821,DDB_G0292642,DDB_G0283329,DDB_G0279287,DDB_G0289473,DDB_G0292350,DDB_G0273381,DDB_G0293552,DDB_G0267376,DDB_G0283701,DDB_G0275355,DDB_G0283099,DDB_G0290197,DDB_G0286495,DDB_G0293210,DDB_G0272618,DDB_G0279291,DDB_G0279181,DDB_G0279793,DDB_G0278345,DDB_G0275635,DDB_G0287897,DDB_G0269546,DDB_G0290929,DDB_G0280639,DDB_G0292758,DDB_G0293554,DDB_G0284221,DDB_G0281901,DDB_G0277137,DDB_G0268860,DDB_G0277591,DDB_G0286961,DDB_G0292096,DDB_G0288145,DDB_G0291756,DDB_G0274691,DDB_G0279115,DDB_G0271950,DDB_G0274409,DDB_G0270816,DDB_G0287799,DDB_G0269496,DDB_G0286803,DDB_G0268810,DDB_G0270902,DDB_G0290483,DDB_G0290263,DDB_G0293202,DDB_G0270778,DDB_G0277855,DDB_G0271544,DDB_G0283533,DDB_G0288875,DDB_G0271754,DDB_G0270146,DDB_G0272082,DDB_G0279909,DDB_G0291047,DDB_G0277217,DDB_G0292736,DDB_G0270264,DDB_G0268316,DDB_G0284563,DDB_G0272340,DDB_G0290075,DDB_G0288001,DDB_G0272434,DDB_G0290343,DDB_G0286305,DDB_G0290527,DDB_G0286919,DDB_G0291179,DDB_G0277909,DDB_G0270102,DDB_G0288787,DDB_G0270836,DDB_G0270952,DDB_G0277777,DDB_G0274383,DDB_G0285211,DDB_G0274321,DDB_G0291568,DDB_G0273253,DDB_G0282743,DDB_G0285381,DDB_G0277199,DDB_G0268628,DDB_G0291694,DDB_G0293872,DDB_G0270148,DDB_G0283987,DDB_G0267640,DDB_G0285705,DDB_G0291193,DDB_G0293546,DDB_G0269106,DDB_G0283265,DDB_G0288427,DDB_G0282881,DDB_G0269842,DDB_G0290639,DDB_G0279053,DDB_G0274809,DDB_G0274449,DDB_G0289719,DDB_G0291342,DDB_G0284141,DDB_G0283201,DDB_G0284657,DDB_G0292410,DDB_G0280475,DDB_G0282861,DDB_G0288017,DDB_G0272748,DDB_G0289353,DDB_G0277051,DDB_G0278283,DDB_G0285425,DDB_G0272024,DDB_G0268754,DDB_G0277243,DDB_G0283365,DDB_G0282711,DDB_G0292594,DDB_G0347550,DDB_G0267380,DDB_G0269104,DDB_G0289717,DDB_G0288683,DDB_G0279183,DDB_G0281461,DDB_G0282115,DDB_G0293706,DDB_G0281401,DDB_G0270870,DDB_G0280627,DDB_G0272098,DDB_G0272158,DDB_G0272704,DDB_G0278961,DDB_G0277349,DDB_G0278761,DDB_G0281865,DDB_G0269914,DDB_G0273393,DDB_G0277341,DDB_G0270552,DDB_G0290043,DDB_G0269696,DDB_G0286057,DDB_G0273031,DDB_G0277759,DDB_G0273429,DDB_G0275181,DDB_G0275931,DDB_G0276455,DDB_G0270752,DDB_G0273471,DDB_G0276033,DDB_G0286525,DDB_G0271344,DDB_G0286185,DDB_G0283291,DDB_G0272308,DDB_G0290883,DDB_G0276541,DDB_G0275179,DDB_G0269118,DDB_G0292312,DDB_G0284915,DDB_G0288449,DDB_G0290077,DDB_G0281249,DDB_G0274569,DDB_G0272616,DDB_G0277545,DDB_G0279873,DDB_G0272246,DDB_G0292140,DDB_G0282067,DDB_G0272130,DDB_G0270162,DDB_G0269166,DDB_G0286289,DDB_G0272965,DDB_G0268024,DDB_G0283137,DDB_G0291336,DDB_G0290997,DDB_G0281649,DDB_G0274593,DDB_G0291482,DDB_G0292980,DDB_G0267414,DDB_G0280007,DDB_G0284647,DDB_G0290011,DDB_G0270200,DDB_G0284395,DDB_G0285717,DDB_G0286161,DDB_G0292928,DDB_G0283471,DDB_G0292792,DDB_G0278979,DDB_G0278929,DDB_G0285635,DDB_G0280121,DDB_G0293290,DDB_G0274875,DDB_G0288219,DDB_G0281785,DDB_G0269152,DDB_G0269326,DDB_G0290707,DDB_G0294296,DDB_G0274657,DDB_G0271372,DDB_G0284911,DDB_G0281861,DDB_G0279737,DDB_G0269704,DDB_G0269108,DDB_G0289795,DDB_G0284069,DDB_G0286595,DDB_G0270894,DDB_G0284955,DDB_G0275421,DDB_G0279151,DDB_G0278653,DDB_G0288955,DDB_G0282105,DDB_G0267744,DDB_G0276267,DDB_G0267446,DDB_G0270266,DDB_G0285927,DDB_G0286361,DDB_G0282427,DDB_G0277223,DDB_G0267308,DDB_G0270314,DDB_G0273105,DDB_G0292496,DDB_G0268550,DDB_G0271876,DDB_G0283627,DDB_G0269726,DDB_G0292790,DDB_G0292120,DDB_G0286693,DDB_G0269184,DDB_G0283929,DDB_G0277539,DDB_G0275871,DDB_G0279611,DDB_G0277701,DDB_G0283917,DDB_G0270210,DDB_G0268444,DDB_G0267490,DDB_G0281493,DDB_G0268036,DDB_G0270176,DDB_G0274359,DDB_G0286309,DDB_G0281863,DDB_G0291265,DDB_G0284591,DDB_G0287231,DDB_G0267990,DDB_G0288099,DDB_G0272602,DDB_G0284391,DDB_G0272999,DDB_G0287031,DDB_G0291376,DDB_G0268214,DDB_G0279923,DDB_G0270442,DDB_G0279331,DDB_G0283153,DDB_G0286909,DDB_G0276483,DDB_G0286163,DDB_G0280707,DDB_G0283195,DDB_G0283613,DDB_G0272652,DDB_G0286203,DDB_G0290743,DDB_G0275923,DDB_G0290161,DDB_G0293404,DDB_G0295683,DDB_G0280853,DDB_G0274307,DDB_G0292686,DDB_G0278229,DDB_G0291702,DDB_G0270180,DDB_G0291842,DDB_G0270432,DDB_G0277157,DDB_G0269438,DDB_G0283651,DDB_G0289341,DDB_G0275197,DDB_G0291141,DDB_G0287601,DDB_G0273047,DDB_G0288147,DDB_G0291830,DDB_G0283933,DDB_G0271780,DDB_G0290961,DDB_G0271356,DDB_G0281183,DDB_G0274613,DDB_G0284175,DDB_G0279095,DDB_G0273045,DDB_G0284535,DDB_G0284393,DDB_G0271904,DDB_G0273077,DDB_G0282199,DDB_G0268742,DDB_G0282853,DDB_G0283599,DDB_G0278943,DDB_G0281217,DDB_G0275537,DDB_G0276883,DDB_G0269246,DDB_G0286627,DDB_G0290113,DDB_G0292584,DDB_G0270834,DDB_G0272440,DDB_G0284923,DDB_G0269854,DDB_G0283645,DDB_G0284469,DDB_G0277331,DDB_G0287411,DDB_G0276545,DDB_G0284849,DDB_G0288093,DDB_G0290215,DDB_G0274241,DDB_G0275577,DDB_G0284795,DDB_G0284961,DDB_G0277437,DDB_G0287811,DDB_G0285137,DDB_G0282271,DDB_G0289753,DDB_G0276375,DDB_G0275535,DDB_G0292826,DDB_G0285251,DDB_G0290849,DDB_G0276563,DDB_G0275171,DDB_G0277381,DDB_G0276077,DDB_G0284863,DDB_G0278893,DDB_G0280351,DDB_G0287513,DDB_G0277535,DDB_G0288495,DDB_G0277827,DDB_G0294264,DDB_G0287613,DDB_G0271798,DDB_G0288729,DDB_G0287495,DDB_G0290597,DDB_G0291173,DDB_G0273141,DDB_G0274643,DDB_G0278823,DDB_G0270362,DDB_G0269548,DDB_G0282353,DDB_G0279681,DDB_G0279891,DDB_G0286855,DDB_G0293394,DDB_G0270000,DDB_G0293738,DDB_G0285239,DDB_G0285351,DDB_G0290665,DDB_G0286083,DDB_G0294224,DDB_G0276809,DDB_G0277577,DDB_G0288525,DDB_G0282183,DDB_G0284089,DDB_G0289555,DDB_G0270582,DDB_G0272931,DDB_G0275879,DDB_G0277497,DDB_G0281595,DDB_G0284597,DDB_G0294078,DDB_G0292378,DDB_G0293708,DDB_G0292448,DDB_G0292284,DDB_G0275517,DDB_G0291023,DDB_G0278651,DDB_G0282769,DDB_G0271832,DDB_G0284701,DDB_G0294338,DDB_G0282147,DDB_G0278735,DDB_G0287079,DDB_G0286049,DDB_G0285265,DDB_G0280235,DDB_G0289369,DDB_G0269890,DDB_G0285203,DDB_G0289637,DDB_G0268546,DDB_G0291257,DDB_G0282993,DDB_G0274799,DDB_G0276519,DDB_G0287847,DDB_G0286371,DDB_G0279345,DDB_G0285599,DDB_G0293682,DDB_G0275663,DDB_G0284355,DDB_G0283151,DDB_G0277295,DDB_G0269996,DDB_G0268502,DDB_G0291299,DDB_G0283609,DDB_G0279407,DDB_G0269968,DDB_G0272628,DDB_G0281093,DDB_G0285911,DDB_G0284947,DDB_G0282099	650
GO:0005088	Ras guanyl-nucleotide exchange factor activity	51	36	30.14	0.06036	1.2175	MF	GFPpos_48h-Mock_48h_all	DDB_G0291079,DDB_G0294533,DDB_G0291978,DDB_G0285391,DDB_G0286773,DDB_G0293124,DDB_G0284329,DDB_G0269934,DDB_G0269610,DDB_G0288383,DDB_G0277131,DDB_G0277987,DDB_G0279123,DDB_G0282073,DDB_G0284845,DDB_G0274605,DDB_G0292262,DDB_G0281047,DDB_G0279733,DDB_G0280087,DDB_G0267854,DDB_G0293266,DDB_G0282381,DDB_G0291996,DDB_G0278147,DDB_G0282475,DDB_G0268354,DDB_G0278417,DDB_G0278703,DDB_G0282373,DDB_G0274889,DDB_G0275679,DDB_G0284501,DDB_G0293928,DDB_G0280827,DDB_G0290493,DDB_G0293978,DDB_G0272372,DDB_G0269238,DDB_G0279477,DDB_G0282271	41
GO:0000149	SNARE binding	31	10	5.99	0.0604	1.59827	MF	GFPneg_36h-Mock_36h_all	DDB_G0285365,DDB_G0275429,DDB_G0292974,DDB_G0277565,DDB_G0277173,DDB_G0288439,DDB_G0289063,DDB_G0289379,DDB_G0285111,DDB_G0284385,DDB_G0283363	11
GO:0036402	proteasome-activating ATPase activity	6	1	0.06	0.0604	14.7865	MF	GFPneg_12h-GFPneg_3h_up	DDB_G0292382	1
GO:0006281	DNA repair	137	11	6.54	0.06041	1.78867	BP	GFPpos_12h-Mock_12h_all	DDB_G0275929,DDB_G0281683,DDB_G0268614,DDB_G0276101,DDB_G0275809,DDB_G0292504,DDB_G0288697,DDB_G0279373,DDB_G0281229,DDB_G0276977,DDB_G0283189,DDB_G0274195,DDB_G0277701	13
GO:0031902	late endosome membrane	19	11	7.19	0.06048	1.52968	CC	_GFPpos_36h-GFPpos_1h_-_Mock_36h-Mock_1h__all	DDB_G0283615,DDB_G0283567,DDB_G0292974,DDB_G0275601,DDB_G0282045,DDB_G0275573,DDB_G0277173,DDB_G0269236,DDB_G0285365,DDB_G0293008,DDB_G0284951,DDB_G0287297	12
GO:0031158	negative regulation of aggregate size involved in sorocarp development	7	4	1.67	0.06053	2.61097	BP	GFPpos_6h-GFPpos_1h_all	DDB_G0273175,DDB_G0293850,DDB_G0273259,DDB_G0274597	4
GO:0006102	isocitrate metabolic process	4	3	1.07	0.06059	3.09082	BP	GFPpos_48h-GFPpos_1h_all	DDB_G0272210,DDB_G0271344,DDB_G0293872	3
GO:0006123	mitochondrial electron transport, cytochrome c to oxygen	4	3	1.07	0.06059	3.09082	BP	GFPpos_48h-GFPpos_1h_all	DDB_G0275537,DDB_G0277837,DDB_G0269118	3
GO:0006207	'de novo' pyrimidine nucleobase biosynthetic process	4	3	1.07	0.06059	3.09082	BP	GFPpos_48h-GFPpos_1h_all	DDB_G0280041,DDB_G0276331,DDB_G0276335	3
GO:0009113	purine nucleobase biosynthetic process	4	3	1.07	0.06059	3.09082	BP	GFPpos_48h-GFPpos_1h_all	DDB_G0290121,DDB_G0287371,DDB_G0274321,DDB_G0283987,DDB_G0288985,DDB_G0277725,DDB_G0287985,DDB_G0275179	8
GO:0031118	rRNA pseudouridine synthesis	4	3	1.07	0.06059	3.09082	BP	GFPpos_48h-GFPpos_1h_all	DDB_G0279013,DDB_G0288347,DDB_G0281933,DDB_G0289699	4
GO:0008270	zinc ion binding	423	157	142.24	0.06067	1.23386	MF	GFPpos_48h-GFPneg_48h_up	DDB_G0283893,DDB_G0272064,DDB_G0283475,DDB_G0288473,DDB_G0280765,DDB_G0287859,DDB_G0269614,DDB_G0284853,DDB_G0270410,DDB_G0278141,DDB_G0277147,DDB_G0268872,DDB_G0275005,DDB_G0292724,DDB_G0291239,DDB_G0302588,DDB_G0272600,DDB_G0281657,DDB_G0270880,DDB_G0280513,DDB_G0277797,DDB_G0293590,DDB_G0287057,DDB_G0288923,DDB_G0269006,DDB_G0281255,DDB_G0280089,DDB_G0284599,DDB_G0273399,DDB_G0281661,DDB_G0278527,DDB_G0291251,DDB_G0278741,DDB_G0288453,DDB_G0293274,DDB_G0278433,DDB_G0276047,DDB_G0286961,DDB_G0287851,DDB_G0272202,DDB_G0292642,DDB_G0270098,DDB_G0276873,DDB_G0287577,DDB_G0279003,DDB_G0293132,DDB_G0271500,DDB_G0268162,DDB_G0278771,DDB_G0293552,DDB_G0284699,DDB_G0269922,DDB_G0273381,DDB_G0295707,DDB_G0288001,DDB_G0286803,DDB_G0276881,DDB_G0291606,DDB_G0275759,DDB_G0276057,DDB_G0271270,DDB_G0284249,DDB_G0274109,DDB_G0292302,DDB_G0267640,DDB_G0274877,DDB_G0270590,DDB_G0286843,DDB_G0283939,DDB_G0293554,DDB_G0288777,DDB_G0271754,DDB_G0286991,DDB_G0268316,DDB_G0287799,DDB_G0270670,DDB_G0270994,DDB_G0272098,DDB_G0281829,DDB_G0274743,DDB_G0278259,DDB_G0289719,DDB_G0280007,DDB_G0281985,DDB_G0286161,DDB_G0272184,DDB_G0281785,DDB_G0290929,DDB_G0282711,DDB_G0277591,DDB_G0270200,DDB_G0292206,DDB_G0269486,DDB_G0267788,DDB_G0293202,DDB_G0267364,DDB_G0278335,DDB_G0272082,DDB_G0286305,DDB_G0290527,DDB_G0281249,DDB_G0279291,DDB_G0282255,DDB_G0274875,DDB_G0286289,DDB_G0290105,DDB_G0267584,DDB_G0268792,DDB_G0285705,DDB_G0268860,DDB_G0282881,DDB_G0274241,DDB_G0292312,DDB_G0282115,DDB_G0288683,DDB_G0271956,DDB_G0277589,DDB_G0292096,DDB_G0270148,DDB_G0269184,DDB_G0288619,DDB_G0288093,DDB_G0284657,DDB_G0281777,DDB_G0273077,DDB_G0277341,DDB_G0270952,DDB_G0283917,DDB_G0274307,DDB_G0270894,DDB_G0285581,DDB_G0272440,DDB_G0278761,DDB_G0278651,DDB_G0281217,DDB_G0281949,DDB_G0281215,DDB_G0282427,DDB_G0269996,DDB_G0283859,DDB_G0277381,DDB_G0290415,DDB_G0278929,DDB_G0270948,DDB_G0280639,DDB_G0289637,DDB_G0286361,DDB_G0284175,DDB_G0292120,DDB_G0279345,DDB_G0269554,DDB_G0281865,DDB_G0289079,DDB_G0270362,DDB_G0278765,DDB_G0272628,DDB_G0270432	157
GO:0046580	negative regulation of Ras protein signal transduction	13	10	6.75	0.06069	1.53431	BP	GFPpos_36h-Mock_36h_all	DDB_G0286773,DDB_G0278483,DDB_G0284177,DDB_G0274211,DDB_G0277675,DDB_G0279751,DDB_G0290157,DDB_G0271750,DDB_G0285953,DDB_G0268620	10
GO:0004497	monooxygenase activity	54	9	5.05	0.06069	1.73004	MF	_GFPpos_12h-GFPpos_1h_-_Mock_12h-Mock_1h__all	DDB_G0289927,DDB_G0282283,DDB_G0292792,DDB_G0275197,DDB_G0290743,DDB_G0277545,DDB_G0290707,DDB_G0289925,DDB_G0286363	9
GO:0030587	sorocarp development	485	10	5.89	0.06071	1.93849	BP	Mock_6h-Mock_3h_all	DDB_G0273175,DDB_G0287587,DDB_G0287125,DDB_G0274597,DDB_G0275445,DDB_G0275789,DDB_G0273257,DDB_G0277169,DDB_G0267400,DDB_G0292206,DDB_G0291474	11
GO:0005829	cytosol	415	124	110.03	0.06076	1.11665	CC	GFPpos_36h-GFPneg_36h_up	DDB_G0293084,DDB_G0286355,DDB_G0288127,DDB_G0274455,DDB_G0283081,DDB_G0279287,DDB_G0269610,DDB_G0271502,DDB_G0287459,DDB_G0287467,DDB_G0292264,DDB_G0268876,DDB_G0278293,DDB_G0268632,DDB_G0277843,DDB_G0282145,DDB_G0284267,DDB_G0289481,DDB_G0272486,DDB_G0285973,DDB_G0270272,DDB_G0283605,DDB_G0269948,DDB_G0285505,DDB_G0293752,DDB_G0285451,DDB_G0287953,DDB_G0280897,DDB_G0286359,DDB_G0276155,DDB_G0272318,DDB_G0276269,DDB_G0288773,DDB_G0288065,DDB_G0287519,DDB_G0287631,DDB_G0285253,DDB_G0288251,DDB_G0281891,DDB_G0284329,DDB_G0293532,DDB_G0286753,DDB_G0271544,DDB_G0267866,DDB_G0279113,DDB_G0280527,DDB_G0279649,DDB_G0273443,DDB_G0277957,DDB_G0290233,DDB_G0277733,DDB_G0267850,DDB_G0283119,DDB_G0267514,DDB_G0274111,DDB_G0270784,DDB_G0280037,DDB_G0268496,DDB_G0274743,DDB_G0279647,DDB_G0267400,DDB_G0286161,DDB_G0278803,DDB_G0275567,DDB_G0291756,DDB_G0292872,DDB_G0283907,DDB_G0289001,DDB_G0284489,DDB_G0288593,DDB_G0284379,DDB_G0270836,DDB_G0281899,DDB_G0292398,DDB_G0271678,DDB_G0286919,DDB_G0285321,DDB_G0283755,DDB_G0293498,DDB_G0272811,DDB_G0291342,DDB_G0285997,DDB_G0284699,DDB_G0280495,DDB_G0283905,DDB_G0278509,DDB_G0269200,DDB_G0280353,DDB_G0288755,DDB_G0268144,DDB_G0272208,DDB_G0288483,DDB_G0283877,DDB_G0285375,DDB_G0275775,DDB_G0284415,DDB_G0279693,DDB_G0277589,DDB_G0267436,DDB_G0291047,DDB_G0293008,DDB_G0272106,DDB_G0291031,DDB_G0279477,DDB_G0288181,DDB_G0289541,DDB_G0283753,DDB_G0279327,DDB_G0281741,DDB_G0269140,DDB_G0271306,DDB_G0269166,DDB_G0284953,DDB_G0291862,DDB_G0274383,DDB_G0288935,DDB_G0277825,DDB_G0284071,DDB_G0278727,DDB_G0284517,DDB_G0291478,DDB_G0276233,DDB_G0285161,DDB_G0291225,DDB_G0272789,DDB_G0277493,DDB_G0274375,DDB_G0272618,DDB_G0293386,DDB_G0278233,DDB_G0287965,DDB_G0278607,DDB_G0276493,DDB_G0291179	134
GO:0010421	hydrogen peroxide-mediated programmed cell death	8	6	3.33	0.06077	1.90053	BP	GFPpos_36h-GFPneg_36h_all	DDB_G0286613,DDB_G0291788,DDB_G0278741,DDB_G0289141,DDB_G0292820,DDB_G0271766	6
GO:0010918	positive regulation of mitochondrial membrane potential	8	6	3.33	0.06077	1.90053	BP	GFPpos_36h-GFPneg_36h_all	DDB_G0286613,DDB_G0291788,DDB_G0278741,DDB_G0289141,DDB_G0292820,DDB_G0271766	6
GO:0007166	cell surface receptor signaling pathway	19	8	4.54	0.06083	1.92387	BP	GFPpos_6h-GFPpos_1h_all	DDB_G0274773,DDB_G0288261,DDB_G0273397,DDB_G0283615,DDB_G0269202,DDB_G0272885,DDB_G0270730,DDB_G0287801,DDB_G0272240,DDB_G0274287	10
GO:0034613	cellular protein localization	37	21	15.85	0.06084	1.38875	BP	GFPpos_24h-GFPneg_24h_all	DDB_G0272344,DDB_G0274917,DDB_G0287055,DDB_G0282627,DDB_G0276363,DDB_G0288073,DDB_G0289675,DDB_G0288021,DDB_G0286545,DDB_G0286725,DDB_G0293264,DDB_G0277221,DDB_G0290163,DDB_G0288387,DDB_G0277797,DDB_G0287379,DDB_G0275331,DDB_G0281255,DDB_G0275391,DDB_G0283497,DDB_G0291063,DDB_G0273399,DDB_G0279537,DDB_G0268886,DDB_G0285067,DDB_G0269168,DDB_G0272989,DDB_G0270992,DDB_G0267982,DDB_G0282045,DDB_G0275389,DDB_G0279141,DDB_G0277403,DDB_G0291650,DDB_G0288009,DDB_G0286189,DDB_G0267524,DDB_G0291606,DDB_G0267422,DDB_G0291390,DDB_G0289573,DDB_G0278141,DDB_G0288787,DDB_G0276459,DDB_G0292682,DDB_G0279181,DDB_G0272358,DDB_G0269948,DDB_G0278285,DDB_G0270320,DDB_G0278117,DDB_G0272110,DDB_G0281663,DDB_G0287585,DDB_G0282145,DDB_G0280313,DDB_G0269186,DDB_G0273439,DDB_G0272318,DDB_G0281957,DDB_G0275211,DDB_G0291306,DDB_G0283567,DDB_G0283119,DDB_G0279477,DDB_G0291163,DDB_G0271142,DDB_G0272590,DDB_G0280975,DDB_G0281985,DDB_G0272578,DDB_G0277787,DDB_G0269924,DDB_G0274587,DDB_G0277155,DDB_G0284911,DDB_G0286803,DDB_G0273443,DDB_G0277901,DDB_G0291438,DDB_G0272120,DDB_G0284249,DDB_G0283573,DDB_G0281553,DDB_G0294292,DDB_G0284385,DDB_G0289379,DDB_G0292212,DDB_G0281605,DDB_G0269244,DDB_G0279327,DDB_G0275711,DDB_G0279169,DDB_G0275345,DDB_G0279407,DDB_G0289063,DDB_G0276153,DDB_G0287391,DDB_G0292870,DDB_G0288777,DDB_G0267444,DDB_G0267480,DDB_G0276425,DDB_G0278741,DDB_G0283763,DDB_G0278885,DDB_G0275675,DDB_G0282181,DDB_G0283355,DDB_G0293544,DDB_G0283363,DDB_G0287125,DDB_G0277993,DDB_G0287777,DDB_G0269238,DDB_G0291406,DDB_G0274873,DDB_G0277663,DDB_G0279045,DDB_G0270180,DDB_G0270316,DDB_G0290509,DDB_G0274943,DDB_G0282195,DDB_G0295743,DDB_G0288511,DDB_G0287627,DDB_G0276493,DDB_G0275851,DDB_G0277565,DDB_G0293526,DDB_G0278543,DDB_G0270196,DDB_G0286187,DDB_G0276169	135
GO:0005658	alpha DNA polymerase:primase complex	4	2	0.43	0.06084	4.68147	CC	GFPpos_6h-GFPpos_1h_up	DDB_G0282191,DDB_G0282731	2
GO:0031391	Elg1 RFC-like complex	4	2	0.43	0.06084	4.68147	CC	GFPpos_6h-GFPpos_1h_up	DDB_G0286027,DDB_G0291868	2
GO:0005856	cytoskeleton	208	35	27	0.06086	1.30063	CC	Mock_6h-Mock_1h_all	DDB_G0279343,DDB_G0288361,DDB_G0274503,DDB_G0267490,DDB_G0268258,DDB_G0285101,DDB_G0267690,DDB_G0276453,DDB_G0271738,DDB_G0293198,DDB_G0268592,DDB_G0275731,DDB_G0280995,DDB_G0285849,DDB_G0272368,DDB_G0280249,DDB_G0287291,DDB_G0290325,DDB_G0292904,DDB_G0275447,DDB_G0293620,DDB_G0283607,DDB_G0291303,DDB_G0285589,DDB_G0270430,DDB_G0272869,DDB_G0267396,DDB_G0268144,DDB_G0276103,DDB_G0285313,DDB_G0275495,DDB_G0277917,DDB_G0276369,DDB_G0274575,DDB_G0276269,DDB_G0269902,DDB_G0289177,DDB_G0276805,DDB_G0282141,DDB_G0267404,DDB_G0274131,DDB_G0279649,DDB_G0269114,DDB_G0269100,DDB_G0269362,DDB_G0285503,DDB_G0294557	47
GO:0006273	lagging strand elongation	11	5	2.31	0.06089	2.41973	BP	GFPneg_12h-GFPneg_1h_all	DDB_G0287607,DDB_G0291788,DDB_G0279195,DDB_G0282191,DDB_G0283857	5
GO:0004674	protein serine/threonine kinase activity	240	56	46.23	0.0609	1.16115	MF	GFPpos_1h-GFPneg_1h_all	DDB_G0276681,DDB_G0291918,DDB_G0292304,DDB_G0272254,DDB_G0268876,DDB_G0294533,DDB_G0273259,DDB_G0278845,DDB_G0293750,DDB_G0269250,DDB_G0282963,DDB_G0288617,DDB_G0281569,DDB_G0291079,DDB_G0282891,DDB_G0284661,DDB_G0277071,DDB_G0293124,DDB_G0278863,DDB_G0285385,DDB_G0275845,DDB_G0291231,DDB_G0278901,DDB_G0272282,DDB_G0291710,DDB_G0288251,DDB_G0270814,DDB_G0278535,DDB_G0267774,DDB_G0276571,DDB_G0292150,DDB_G0283699,DDB_G0284489,DDB_G0280131,DDB_G0286359,DDB_G0268480,DDB_G0271550,DDB_G0289543,DDB_G0280111,DDB_G0268144,DDB_G0283907,DDB_G0293292,DDB_G0267686,DDB_G0274409,DDB_G0288803,DDB_G0272797,DDB_G0270218,DDB_G0281745,DDB_G0276025,DDB_G0291842,DDB_G0267934,DDB_G0268014,DDB_G0275165,DDB_G0281799,DDB_G0276459,DDB_G0281179,DDB_G0292152	57
GO:0005743	mitochondrial inner membrane	131	84	74.88	0.06094	1.1243	CC	GFPpos_48h-Mock_48h_all	DDB_G0280535,DDB_G0278471,DDB_G0294088,DDB_G0280569,DDB_G0294092,DDB_G0288777,DDB_G0267492,DDB_G0278849,DDB_G0269046,DDB_G0272120,DDB_G0293388,DDB_G0275985,DDB_G0284249,DDB_G0283329,DDB_G0281033,DDB_G0279037,DDB_G0283889,DDB_G0267508,DDB_G0284799,DDB_G0269220,DDB_G0269916,DDB_G0271922,DDB_G0272266,DDB_G0287621,DDB_G0288875,DDB_G0286171,DDB_G0272476,DDB_G0285783,DDB_G0292306,DDB_G0293480,DDB_G0271774,DDB_G0283751,DDB_G0286429,DDB_G0280475,DDB_G0283669,DDB_G0289353,DDB_G0293874,DDB_G0294016,DDB_G0292594,DDB_G0273089,DDB_G0289897,DDB_G0269470,DDB_G0290669,DDB_G0293646,DDB_G0282097,DDB_G0285021,DDB_G0268478,DDB_G0269118,DDB_G0277839,DDB_G0290123,DDB_G0282931,DDB_G0277049,DDB_G0268360,DDB_G0267704,DDB_G0276241,DDB_G0284225,DDB_G0267552,DDB_G0284911,DDB_G0291852,DDB_G0290299,DDB_G0292554,DDB_G0271310,DDB_G0294012,DDB_G0273147,DDB_G0294022,DDB_G0272394,DDB_G0270196,DDB_G0293556,DDB_G0294014,DDB_G0283735,DDB_G0274457,DDB_G0280595,DDB_G0289135,DDB_G0291129,DDB_G0291173,DDB_G0289895,DDB_G0278157,DDB_G0292620,DDB_G0272931,DDB_G0294078,DDB_G0282195,DDB_G0285599,DDB_G0277837,DDB_G0275813,DDB_G0267454,DDB_G0284947,DDB_G0269038	87
GO:0097203	phagocytic cup lip	5	5	2.86	0.06096	1.75337	CC	GFPpos_48h-Mock_48h_all	DDB_G0283755,DDB_G0273447,DDB_G0276617,DDB_G0274575,DDB_G0289117	5
GO:0042803	protein homodimerization activity	34	19	14.05	0.06098	1.42799	MF	_GFPpos_36h-GFPpos_1h_-_Mock_36h-Mock_1h__all	DDB_G0278971,DDB_G0280967,DDB_G0293532,DDB_G0291081,DDB_G0286355,DDB_G0291372,DDB_G0268638,DDB_G0275809,DDB_G0276355,DDB_G0281381,DDB_G0283607,DDB_G0269184,DDB_G0289073,DDB_G0280689,DDB_G0285793,DDB_G0274569,DDB_G0283767,DDB_G0269100,DDB_G0289599	19
GO:0018105	peptidyl-serine phosphorylation	34	19	14.06	0.06099	1.42914	BP	_GFPpos_36h-GFPpos_1h_-_Mock_36h-Mock_1h__all	DDB_G0278845,DDB_G0284839,DDB_G0289543,DDB_G0272282,DDB_G0279405,DDB_G0279831,DDB_G0285963,DDB_G0273059,DDB_G0280599,DDB_G0276157,DDB_G0287823,DDB_G0288795,DDB_G0278457,DDB_G0290859,DDB_G0281471,DDB_G0269736,DDB_G0284661,DDB_G0279629,DDB_G0289119	19
GO:0006364	rRNA processing	112	1	0.06	0.061	24.7634	BP	GFPpos_3h-GFPneg_3h_down	DDB_G0279013	1
GO:0005694	chromosome	51	16	10.89	0.06103	1.48461	CC	GFPpos_6h-GFPpos_1h_all	DDB_G0282741,DDB_G0279343,DDB_G0283189,DDB_G0287607,DDB_G0286403,DDB_G0276101,DDB_G0291752,DDB_G0281711,DDB_G0279373,DDB_G0285381,DDB_G0282191,DDB_G0276805,DDB_G0284499,DDB_G0279553,DDB_G0278701,DDB_G0268430,DDB_G0293212,DDB_G0286303,DDB_G0282731,DDB_G0292134,DDB_G0280995,DDB_G0285101,DDB_G0293564,DDB_G0267690,DDB_G0267748,DDB_G0276977,DDB_G0269554,DDB_G0284003,DDB_G0275929,DDB_G0286027,DDB_G0291868	31
GO:0005681	spliceosomal complex	56	28	21.85	0.06104	1.28284	CC	GFPpos_24h-GFPneg_24h_all	DDB_G0272502,DDB_G0269188,DDB_G0270042,DDB_G0286425,DDB_G0274229,DDB_G0291183,DDB_G0272676,DDB_G0281901,DDB_G0279535,DDB_G0267796,DDB_G0293554,DDB_G0275957,DDB_G0285077,DDB_G0269192,DDB_G0276803,DDB_G0272374,DDB_G0267870,DDB_G0276357,DDB_G0282569,DDB_G0278335,DDB_G0292846,DDB_G0277857,DDB_G0286395,DDB_G0270734,DDB_G0278027,DDB_G0282863,DDB_G0267714,DDB_G0288479,DDB_G0287361,DDB_G0289501,DDB_G0274361,DDB_G0288391,DDB_G0285937,DDB_G0284563,DDB_G0268004,DDB_G0285843,DDB_G0271312,DDB_G0283543,DDB_G0285521,DDB_G0274555,DDB_G0278799,DDB_G0289499,DDB_G0286297,DDB_G0272608,DDB_G0270360	45
GO:0010008	endosome membrane	56	28	21.85	0.06104	1.28284	CC	GFPpos_24h-GFPneg_24h_all	DDB_G0279149,DDB_G0271488,DDB_G0288021,DDB_G0286797,DDB_G0279537,DDB_G0282045,DDB_G0291858,DDB_G0288787,DDB_G0275689,DDB_G0283567,DDB_G0272578,DDB_G0284769,DDB_G0293008,DDB_G0269242,DDB_G0289485,DDB_G0277901,DDB_G0269510,DDB_G0269244,DDB_G0277401,DDB_G0276153,DDB_G0284347,DDB_G0271984,DDB_G0292160,DDB_G0283363,DDB_G0269236,DDB_G0269160,DDB_G0290213,DDB_G0283615,DDB_G0287021	29
GO:0005856	cytoskeleton	208	15	9.72	0.06105	1.59751	CC	GFPpos_12h-Mock_12h_all	DDB_G0283607,DDB_G0276681,DDB_G0285323,DDB_G0291229,DDB_G0288361,DDB_G0274503,DDB_G0279343,DDB_G0280849,DDB_G0289117,DDB_G0285101,DDB_G0280995,DDB_G0267404,DDB_G0269166,DDB_G0276617,DDB_G0268258,DDB_G0282489,DDB_G0284863	17
GO:0007186	G protein-coupled receptor signaling pathway	54	14	9.14	0.06106	1.73266	BP	GFPneg_6h-GFPneg_1h_all	DDB_G0271022,DDB_G0276455,DDB_G0282461,DDB_G0291356,DDB_G0272244,DDB_G0288481,DDB_G0273397,DDB_G0282459,DDB_G0272150,DDB_G0283419,DDB_G0283839,DDB_G0282175,DDB_G0284469,DDB_G0285161,DDB_G0271686,DDB_G0286643,DDB_G0277223,DDB_G0285425	18
GO:0006099	tricarboxylic acid cycle	25	18	13.71	0.06107	1.32598	BP	GFPpos_24h-Mock_24h_all	DDB_G0288127,DDB_G0275029,DDB_G0278779,DDB_G0280535,DDB_G0280495,DDB_G0279159,DDB_G0272208,DDB_G0280353,DDB_G0271344,DDB_G0292600,DDB_G0287723,DDB_G0274449,DDB_G0293872,DDB_G0278157,DDB_G0272210,DDB_G0271842,DDB_G0290207,DDB_G0289325	18
GO:0019843	rRNA binding	37	5	2.16	0.06114	2.4205	MF	GFPneg_3h-GFPneg_1h_down	DDB_G0289235,DDB_G0292216,DDB_G0287937,DDB_G0285515,DDB_G0284663	5
GO:0098609	cell-cell adhesion	10	6	3.17	0.06116	2.18961	BP	_GFPpos_48h-GFPpos_1h_-_Mock_48h-Mock_1h__up	DDB_G0272344,DDB_G0288769,DDB_G0289073,DDB_G0289389,DDB_G0274109,DDB_G0273063,DDB_G0291303,DDB_G0273067,DDB_G0273065	9
GO:0031118	rRNA pseudouridine synthesis	4	2	0.44	0.06119	3.95649	BP	GFPpos_48h-GFPneg_48h_down	DDB_G0288347,DDB_G0277359,DDB_G0289699	3
GO:0050830	defense response to Gram-positive bacterium	4	2	0.44	0.06119	3.95649	BP	GFPpos_48h-GFPneg_48h_down	DDB_G0275121,DDB_G0275123	2
GO:0090382	phagosome maturation	14	11	7.68	0.06127	1.447	BP	GFPpos_24h-Mock_24h_all	DDB_G0277849,DDB_G0283081,DDB_G0276355,DDB_G0276221,DDB_G0275323,DDB_G0267948,DDB_G0271504,DDB_G0273447,DDB_G0283355,DDB_G0269236,DDB_G0278727,DDB_G0281337,DDB_G0281899,DDB_G0288569,DDB_G0285323	15
GO:0090665	glycoprotein complex	85	1	0.06	0.0613	17.9824	CC	GFPneg_12h-Mock_12h_all	DDB_G0289351	1
GO:0090665	glycoprotein complex	85	1	0.06	0.0613	17.9824	CC	GFPneg_12h-Mock_12h_up	DDB_G0289351	1
GO:0043231	intracellular membrane-bounded organelle	1897	510	485.81	0.0613	1.03639	CC	_GFPpos_36h-GFPpos_1h_-_Mock_36h-Mock_1h__up	DDB_G0271502,DDB_G0274325,DDB_G0275165,DDB_G0283545,DDB_G0278971,DDB_G0271572,DDB_G0280967,DDB_G0282627,DDB_G0275443,DDB_G0291245,DDB_G0288545,DDB_G0275751,DDB_G0277953,DDB_G0278379,DDB_G0287351,DDB_G0269150,DDB_G0281401,DDB_G0274917,DDB_G0288849,DDB_G0284839,DDB_G0285393,DDB_G0284171,DDB_G0270560,DDB_G0272344,DDB_G0280705,DDB_G0287519,DDB_G0281623,DDB_G0274777,DDB_G0269624,DDB_G0289971,DDB_G0286545,DDB_G0275733,DDB_G0288655,DDB_G0274877,DDB_G0268920,DDB_G0283883,DDB_G0292242,DDB_G0267882,DDB_G0292358,DDB_G0279193,DDB_G0279157,DDB_G0293900,DDB_G0274939,DDB_G0268410,DDB_G0273399,DDB_G0287221,DDB_G0272318,DDB_G0288073,DDB_G0267422,DDB_G0273209,DDB_G0275957,DDB_G0287055,DDB_G0288557,DDB_G0275313,DDB_G0292724,DDB_G0271052,DDB_G0268496,DDB_G0268368,DDB_G0289319,DDB_G0279515,DDB_G0267924,DDB_G0291512,DDB_G0289257,DDB_G0271338,DDB_G0283899,DDB_G0268886,DDB_G0279287,DDB_G0282375,DDB_G0271626,DDB_G0268134,DDB_G0292564,DDB_G0286645,DDB_G0269876,DDB_G0287061,DDB_G0290527,DDB_G0278321,DDB_G0275365,DDB_G0269130,DDB_G0280195,DDB_G0279377,DDB_G0279003,DDB_G0288259,DDB_G0274463,DDB_G0292504,DDB_G0286931,DDB_G0295765,DDB_G0285703,DDB_G0278179,DDB_G0276029,DDB_G0272360,DDB_G0288127,DDB_G0283205,DDB_G0285205,DDB_G0280057,DDB_G0270990,DDB_G0284141,DDB_G0288747,DDB_G0285063,DDB_G0284727,DDB_G0285705,DDB_G0287577,DDB_G0281569,DDB_G0282189,DDB_G0281255,DDB_G0290157,DDB_G0268004,DDB_G0293012,DDB_G0278335,DDB_G0278349,DDB_G0293622,DDB_G0282569,DDB_G0293168,DDB_G0270992,DDB_G0278859,DDB_G0267850,DDB_G0281521,DDB_G0286425,DDB_G0287537,DDB_G0282835,DDB_G0283173,DDB_G0272676,DDB_G0282181,DDB_G0291342,DDB_G0281947,DDB_G0285963,DDB_G0287661,DDB_G0285077,DDB_G0284575,DDB_G0276873,DDB_G0277857,DDB_G0274743,DDB_G0274697,DDB_G0281167,DDB_G0272532,DDB_G0293298,DDB_G0291804,DDB_G0269188,DDB_G0281387,DDB_G0279409,DDB_G0293264,DDB_G0292510,DDB_G0293554,DDB_G0276877,DDB_G0268868,DDB_G0293052,DDB_G0271504,DDB_G0280471,DDB_G0289019,DDB_G0269948,DDB_G0272112,DDB_G0292948,DDB_G0287891,DDB_G0293004,DDB_G0293532,DDB_G0289423,DDB_G0271608,DDB_G0272696,DDB_G0279825,DDB_G0284605,DDB_G0277685,DDB_G0275323,DDB_G0289501,DDB_G0277787,DDB_G0267376,DDB_G0292404,DDB_G0273127,DDB_G0277075,DDB_G0287337,DDB_G0290745,DDB_G0270590,DDB_G0291380,DDB_G0294092,DDB_G0285543,DDB_G0289081,DDB_G0269642,DDB_G0290919,DDB_G0294423,DDB_G0284129,DDB_G0269912,DDB_G0270678,DDB_G0283359,DDB_G0293416,DDB_G0278937,DDB_G0268702,DDB_G0288285,DDB_G0281277,DDB_G0278751,DDB_G0294090,DDB_G0279403,DDB_G0284955,DDB_G0277861,DDB_G0288735,DDB_G0284817,DDB_G0281925,DDB_G0281561,DDB_G0278843,DDB_G0272354,DDB_G0278141,DDB_G0276357,DDB_G0280955,DDB_G0277051,DDB_G0277221,DDB_G0294088,DDB_G0287459,DDB_G0284383,DDB_G0267982,DDB_G0283981,DDB_G0274167,DDB_G0284293,DDB_G0290229,DDB_G0286621,DDB_G0275633,DDB_G0277691,DDB_G0272384,DDB_G0346831,DDB_G0293036,DDB_G0278331,DDB_G0293584,DDB_G0280065,DDB_G0275601,DDB_G0281711,DDB_G0285213,DDB_G0275503,DDB_G0277927,DDB_G0288449,DDB_G0289183,DDB_G0286733,DDB_G0272070,DDB_G0290987,DDB_G0290303,DDB_G0294425,DDB_G0269814,DDB_G0268520,DDB_G0280507,DDB_G0268024,DDB_G0288705,DDB_G0291185,DDB_G0275073,DDB_G0279477,DDB_G0276947,DDB_G0292682,DDB_G0281215,DDB_G0276245,DDB_G0283119,DDB_G0279373,DDB_G0268320,DDB_G0275173,DDB_G0286395,DDB_G0271664,DDB_G0291283,DDB_G0295793,DDB_G0274561,DDB_G0291650,DDB_G0270734,DDB_G0292524,DDB_G0292250,DDB_G0267714,DDB_G0273059,DDB_G0281045,DDB_G0284017,DDB_G0272883,DDB_G0281585,DDB_G0291372,DDB_G0285843,DDB_G0282409,DDB_G0288663,DDB_G0268638,DDB_G0279181,DDB_G0272809,DDB_G0283859,DDB_G0290297,DDB_G0280261,DDB_G0283685,DDB_G0291297,DDB_G0277307,DDB_G0294421,DDB_G0288707,DDB_G0273479,DDB_G0270042,DDB_G0272056,DDB_G0274727,DDB_G0291063,DDB_G0288993,DDB_G0279419,DDB_G0275809,DDB_G0277199,DDB_G0272502,DDB_G0270434,DDB_G0288009,DDB_G0292992,DDB_G0271998,DDB_G0290173,DDB_G0277033,DDB_G0279371,DDB_G0276065,DDB_G0274229,DDB_G0274285,DDB_G0274135,DDB_G0273235,DDB_G0279659,DDB_G0275635,DDB_G0280805,DDB_G0283329,DDB_G0284621,DDB_G0283073,DDB_G0274327,DDB_G0286411,DDB_G0289621,DDB_G0279507,DDB_G0284577,DDB_G0279941,DDB_G0269194,DDB_G0267732,DDB_G0267948,DDB_G0267884,DDB_G0276355,DDB_G0283543,DDB_G0276423,DDB_G0287361,DDB_G0286015,DDB_G0288975,DDB_G0267796,DDB_G0281381,DDB_G0279267,DDB_G0289151,DDB_G0277501,DDB_G0285643,DDB_G0268754,DDB_G0286359,DDB_G0279179,DDB_G0289553,DDB_G0268778,DDB_G0279251,DDB_G0291247,DDB_G0270024,DDB_G0268186,DDB_G0269238,DDB_G0283745,DDB_G0280289,DDB_G0271072,DDB_G0291438,DDB_G0275845,DDB_G0291348,DDB_G0280947,DDB_G0287259,DDB_G0271144,DDB_G0278317,DDB_G0290551,DDB_G0278285,DDB_G0287851,DDB_G0281165,DDB_G0287405,DDB_G0278761,DDB_G0288769,DDB_G0288257,DDB_G0288755,DDB_G0269470,DDB_G0273439,DDB_G0292632,DDB_G0288565,DDB_G0277505,DDB_G0293388,DDB_G0294080,DDB_G0284175,DDB_G0290079,DDB_G0285875,DDB_G0272006,DDB_G0287659,DDB_G0285357,DDB_G0284871,DDB_G0271730,DDB_G0286843,DDB_G0269922,DDB_G0270360,DDB_G0287727,DDB_G0267978,DDB_G0268236,DDB_G0277019,DDB_G0284075,DDB_G0292398,DDB_G0277337,DDB_G0267410,DDB_G0274603,DDB_G0283757,DDB_G0292286,DDB_G0286357,DDB_G0289353,DDB_G0285837,DDB_G0282677,DDB_G0275333,DDB_G0281827,DDB_G0271922,DDB_G0272356,DDB_G0288879,DDB_G0268402,DDB_G0271506,DDB_G0291075,DDB_G0275535,DDB_G0274799,DDB_G0280371,DDB_G0276251,DDB_G0267584,DDB_G0273141,DDB_G0270496,DDB_G0291141,DDB_G0291275,DDB_G0287953,DDB_G0291163,DDB_G0282535,DDB_G0285637,DDB_G0272374,DDB_G0277147,DDB_G0277671,DDB_G0293226,DDB_G0279205,DDB_G0270816,DDB_G0268678,DDB_G0276481,DDB_G0281661,DDB_G0283719,DDB_G0291390,DDB_G0286069,DDB_G0275267,DDB_G0274493,DDB_G0285635,DDB_G0288665,DDB_G0289453,DDB_G0275651,DDB_G0282623,DDB_G0275331,DDB_G0269908,DDB_G0277721,DDB_G0293824,DDB_G0273383,DDB_G0278779,DDB_G0275029,DDB_G0278685,DDB_G0289065,DDB_G0274241,DDB_G0286167,DDB_G0278729,DDB_G0292466,DDB_G0286511,DDB_G0268132,DDB_G0283521,DDB_G0278587,DDB_G0274361,DDB_G0271342,DDB_G0267398,DDB_G0285995,DDB_G0290787,DDB_G0290325,DDB_G0277137,DDB_G0286447,DDB_G0277495,DDB_G0292264,DDB_G0284719,DDB_G0289005,DDB_G0288797,DDB_G0283755,DDB_G0269998,DDB_G0290425,DDB_G0267648,DDB_G0289637,DDB_G0286257,DDB_G0289473,DDB_G0267416,DDB_G0269816,DDB_G0286199,DDB_G0280535,DDB_G0281969,DDB_G0279919,DDB_G0292760,DDB_G0281839,DDB_G0279439,DDB_G0279327,DDB_G0291568,DDB_G0272264,DDB_G0289935,DDB_G0291267,DDB_G0269914,DDB_G0293560,DDB_G0286613,DDB_G0288477,DDB_G0284747,DDB_G0284249,DDB_G0287635,DDB_G0292296,DDB_G0287273,DDB_G0284355,DDB_G0289555,DDB_G0276305,DDB_G0279427,DDB_G0270828,DDB_G0284731,DDB_G0279321,DDB_G0290165,DDB_G0278495,DDB_G0276803,DDB_G0285937,DDB_G0275289,DDB_G0289429,DDB_G0272524,DDB_G0277847,DDB_G0274599,DDB_G0269932,DDB_G0268216,DDB_G0277925,DDB_G0274601,DDB_G0271040,DDB_G0278757,DDB_G0293414,DDB_G0284003,DDB_G0289465,DDB_G0269160,DDB_G0289187,DDB_G0284539,DDB_G0281091,DDB_G0291648,DDB_G0278015,DDB_G0277887,DDB_G0279635,DDB_G0289235,DDB_G0284663,DDB_G0288907,DDB_G0274119,DDB_G0291183,DDB_G0269916,DDB_G0293830,DDB_G0289811,DDB_G0279005,DDB_G0269114,DDB_G0274121,DDB_G0289535,DDB_G0288105,DDB_G0286055,DDB_G0291312,DDB_G0292846,DDB_G0278849,DDB_G0278077,DDB_G0274103,DDB_G0282741,DDB_G0270338,DDB_G0294559,DDB_G0284419,DDB_G0293008,DDB_G0272218,DDB_G0268632,DDB_G0280763,DDB_G0277037,DDB_G0275815,DDB_G0294407,DDB_G0274595,DDB_G0271630,DDB_G0287287,DDB_G0293558,DDB_G0284393,DDB_G0284341,DDB_G0268928,DDB_G0291308,DDB_G0289421,DDB_G0302414,DDB_G0269142,DDB_G0280633,DDB_G0275023,DDB_G0277681,DDB_G0289663,DDB_G0293988,DDB_G0287779,DDB_G0270306,DDB_G0279049,DDB_G0269554,DDB_G0285961,DDB_G0280995,DDB_G0277439,DDB_G0269474,DDB_G0279629,DDB_G0284551,DDB_G0274775,DDB_G0279667,DDB_G0293194,DDB_G0293128,DDB_G0292810,DDB_G0272608,DDB_G0288181,DDB_G0274593,DDB_G0288089,DDB_G0282817,DDB_G0278105,DDB_G0277477,DDB_G0274137,DDB_G0278827,DDB_G0275879,DDB_G0286051,DDB_G0285925,DDB_G0267636,DDB_G0275759,DDB_G0274587,DDB_G0281621,DDB_G0275167,DDB_G0286523,DDB_G0294290,DDB_G0293914,DDB_G0269688,DDB_G0267418,DDB_G0284945,DDB_G0280079,DDB_G0275389,DDB_G0267492,DDB_G0277841,DDB_G0286725,DDB_G0276445,DDB_G0292778,DDB_G0282819,DDB_G0277269,DDB_G0271848,DDB_G0269164,DDB_G0267886,DDB_G0290169,DDB_G0271078,DDB_G0272248,DDB_G0278471,DDB_G0281555,DDB_G0277165,DDB_G0288129,DDB_G0294026,DDB_G0271340,DDB_G0289415,DDB_G0268664,DDB_G0293224,DDB_G0289599,DDB_G0267918,DDB_G0291306,DDB_G0288169,DDB_G0282483,DDB_G0269352,DDB_G0291047,DDB_G0281985,DDB_G0280257,DDB_G0269312,DDB_G0291566,DDB_G0285159,DDB_G0290171,DDB_G0268614,DDB_G0277377,DDB_G0288453	646
GO:0000462	maturation of SSU-rRNA from tricistronic rRNA transcript (SSU-rRNA, 5.8S rRNA, LSU-rRNA)	25	9	5.26	0.06141	1.91643	BP	GFPneg_12h-GFPneg_1h_all	DDB_G0271240,DDB_G0269972,DDB_G0289235,DDB_G0274521,DDB_G0278331,DDB_G0280489,DDB_G0287891,DDB_G0272732,DDB_G0276283,DDB_G0276815	10
GO:0006099	tricarboxylic acid cycle	25	9	5.26	0.06141	1.91643	BP	GFPneg_12h-GFPneg_1h_all	DDB_G0272210,DDB_G0267426,DDB_G0276965,DDB_G0290207,DDB_G0271344,DDB_G0288127,DDB_G0279159,DDB_G0293872,DDB_G0280255	9
GO:0019239	deaminase activity	21	7	3.7	0.06144	1.95322	MF	Mock_12h-Mock_1h_all	DDB_G0285467,DDB_G0282171,DDB_G0272442,DDB_G0286195,DDB_G0277743,DDB_G0292096,DDB_G0288019,DDB_G0280463,DDB_G0277355,DDB_G0278873,DDB_G0292080	11
GO:0031153	slug development involved in sorocarp development	97	18	12.36	0.06145	1.65755	BP	Mock_3h-Mock_1h_all	DDB_G0272364,DDB_G0285995,DDB_G0289863,DDB_G0281843,DDB_G0277525,DDB_G0289113,DDB_G0270708,DDB_G0288869,DDB_G0283149,DDB_G0272366,DDB_G0268420,DDB_G0291474,DDB_G0277431,DDB_G0276847,DDB_G0276309,DDB_G0278613,DDB_G0274177,DDB_G0272450	18
GO:0006207	'de novo' pyrimidine nucleobase biosynthetic process	4	2	0.44	0.06147	4.34038	BP	GFPneg_36h-Mock_36h_down	DDB_G0276335,DDB_G0276331	2
GO:0031118	rRNA pseudouridine synthesis	4	2	0.44	0.06147	4.34038	BP	GFPneg_36h-Mock_36h_down	DDB_G0288347,DDB_G0289699	2
GO:0009253	peptidoglycan catabolic process	11	5	2.32	0.0615	1.87184	BP	GFPpos_24h-Mock_24h_down	DDB_G0293566,DDB_G0275123,DDB_G0275121,DDB_G0273197,DDB_G0293492	5
GO:0019835	cytolysis	11	5	2.32	0.0615	1.87184	BP	GFPpos_24h-Mock_24h_down	DDB_G0293566,DDB_G0275123,DDB_G0275121,DDB_G0273197,DDB_G0293492	5
GO:0042803	protein homodimerization activity	34	3	0.91	0.06152	3.85385	MF	GFPpos_12h-Mock_12h_down	DDB_G0283607,DDB_G0285793,DDB_G0275809	3
GO:0031429	box H/ACA snoRNP complex	5	2	0.43	0.06153	4.60565	CC	GFPneg_12h-GFPneg_1h_down	DDB_G0279013,DDB_G0289699	2
GO:0051301	cell division	148	73	63.39	0.06159	1.20689	BP	GFPpos_24h-GFPneg_24h_all	DDB_G0272344,DDB_G0277849,DDB_G0269150,DDB_G0269250,DDB_G0269610,DDB_G0292806,DDB_G0291512,DDB_G0277221,DDB_G0286355,DDB_G0268616,DDB_G0285505,DDB_G0293084,DDB_G0289389,DDB_G0284839,DDB_G0286359,DDB_G0283699,DDB_G0290687,DDB_G0293524,DDB_G0279141,DDB_G0284471,DDB_G0277403,DDB_G0276465,DDB_G0276459,DDB_G0291231,DDB_G0284219,DDB_G0272110,DDB_G0287585,DDB_G0275495,DDB_G0279649,DDB_G0268144,DDB_G0290481,DDB_G0276077,DDB_G0288065,DDB_G0269222,DDB_G0285253,DDB_G0269166,DDB_G0280975,DDB_G0293008,DDB_G0274109,DDB_G0272813,DDB_G0272869,DDB_G0278793,DDB_G0289021,DDB_G0283617,DDB_G0269138,DDB_G0279407,DDB_G0273201,DDB_G0276103,DDB_G0277859,DDB_G0283607,DDB_G0285223,DDB_G0287259,DDB_G0287125,DDB_G0285353,DDB_G0285931,DDB_G0285925,DDB_G0282993,DDB_G0272520,DDB_G0288769,DDB_G0288511,DDB_G0267956,DDB_G0272248,DDB_G0288427,DDB_G0274285,DDB_G0289663,DDB_G0274601,DDB_G0274135,DDB_G0292996,DDB_G0286187,DDB_G0274561,DDB_G0269234,DDB_G0274137,DDB_G0274727,DDB_G0274599,DDB_G0267382	75
GO:0006457	protein folding	76	1	0.06	0.0616	14.5974	BP	Mock_6h-Mock_3h_down	DDB_G0267400	1
GO:0042742	defense response to bacterium	26	15	10.63	0.06165	1.46596	BP	_GFPpos_24h-GFPpos_1h_-_Mock_24h-Mock_1h__all	DDB_G0293566,DDB_G0277071,DDB_G0289881,DDB_G0275123,DDB_G0274181,DDB_G0275119,DDB_G0275121,DDB_G0289237,DDB_G0283615,DDB_G0267382,DDB_G0269240,DDB_G0274291,DDB_G0287101,DDB_G0281337,DDB_G0289599,DDB_G0293492,DDB_G0273197	17
GO:0045860	positive regulation of protein kinase activity	10	1	0.06	0.06172	18.49	BP	GFPneg_6h-GFPneg_3h_all	DDB_G0273397	1
GO:0006909	phagocytosis	88	8	4.27	0.06173	2.15501	BP	Mock_12h-Mock_3h_all	DDB_G0287125,DDB_G0276267,DDB_G0289511,DDB_G0272520,DDB_G0267490,DDB_G0288195,DDB_G0274133,DDB_G0274129,DDB_G0283539,DDB_G0276973	10
GO:0006749	glutathione metabolic process	13	4	1.57	0.06176	2.84462	BP	GFPpos_6h-GFPpos_1h_down	DDB_G0274223,DDB_G0291756,DDB_G0274705,DDB_G0271892,DDB_G0272754	5
GO:0000221	vacuolar proton-transporting V-type ATPase, V1 domain	3	2	0.45	0.06178	4.4693	CC	GFPpos_24h-GFPneg_24h_down	DDB_G0277971,DDB_G0274553	2
GO:0016307	phosphatidylinositol phosphate kinase activity	8	5	2.44	0.06179	2.2999	MF	_GFPpos_48h-GFPpos_1h_-_Mock_48h-Mock_1h__up	DDB_G0283081,DDB_G0267588,DDB_G0272638,DDB_G0278727,DDB_G0279149,DDB_G0286115,DDB_G0268548,DDB_G0280377,DDB_G0291093	9
GO:0048365	Rac GTPase binding	8	5	2.44	0.06179	2.2999	MF	_GFPpos_48h-GFPpos_1h_-_Mock_48h-Mock_1h__up	DDB_G0292262,DDB_G0276459,DDB_G0287585,DDB_G0279733,DDB_G0277987,DDB_G0279657,DDB_G0269140	7
GO:0043248	proteasome assembly	11	5	2.32	0.0618	1.93208	BP	GFPpos_48h-Mock_48h_down	DDB_G0279769,DDB_G0272564,DDB_G0281315,DDB_G0285105,DDB_G0274447	5
GO:0000922	spindle pole	10	6	3.18	0.06187	1.89093	CC	GFPpos_48h-Mock_48h_up	DDB_G0268616,DDB_G0275391,DDB_G0283607,DDB_G0274503,DDB_G0285313,DDB_G0285849	6
GO:0005215	transporter activity	136	20	13.99	0.06187	1.37562	MF	GFPpos_6h-GFPpos_1h_up	DDB_G0270826,DDB_G0286123,DDB_G0291245,DDB_G0292432,DDB_G0292830,DDB_G0293002,DDB_G0270586,DDB_G0291632,DDB_G0277321,DDB_G0272192,DDB_G0269214,DDB_G0291994,DDB_G0286491,DDB_G0269590,DDB_G0267430,DDB_G0286559,DDB_G0278575,DDB_G0278675,DDB_G0285511,DDB_G0293450,DDB_G0289105,DDB_G0276229,DDB_G0277263,DDB_G0287423,DDB_G0282931,DDB_G0269602,DDB_G0291227,DDB_G0279943,DDB_G0277993,DDB_G0281401,DDB_G0268060,DDB_G0283745,DDB_G0267424,DDB_G0270086,DDB_G0279917,DDB_G0271672,DDB_G0270204,DDB_G0288535,DDB_G0275535,DDB_G0272468,DDB_G0289879,DDB_G0272544,DDB_G0288061,DDB_G0284849,DDB_G0278639	45
GO:0003735	structural constituent of ribosome	130	66	56.92	0.06188	1.22981	MF	GFPpos_24h-GFPneg_24h_all	DDB_G0280287,DDB_G0287661,DDB_G0293090,DDB_G0269640,DDB_G0281677,DDB_G0274959,DDB_G0283861,DDB_G0268302,DDB_G0279061,DDB_G0294050,DDB_G0281435,DDB_G0283273,DDB_G0272308,DDB_G0275829,DDB_G0276415,DDB_G0279855,DDB_G0270424,DDB_G0279963,DDB_G0286389,DDB_G0290091,DDB_G0302511,DDB_G0284405,DDB_G0270984,DDB_G0270622,DDB_G0277635,DDB_G0273191,DDB_G0268114,DDB_G0276765,DDB_G0291862,DDB_G0284093,DDB_G0270380,DDB_G0283275,DDB_G0285971,DDB_G0281699,DDB_G0290141,DDB_G0281093,DDB_G0274407,DDB_G0276411,DDB_G0278889,DDB_G0290299,DDB_G0279527,DDB_G0291870,DDB_G0277195,DDB_G0280823,DDB_G0286075,DDB_G0294036,DDB_G0272893,DDB_G0288349,DDB_G0292286,DDB_G0286501,DDB_G0278539,DDB_G0272825,DDB_G0292388,DDB_G0293000,DDB_G0294044,DDB_G0276441,DDB_G0292460,DDB_G0271976,DDB_G0270316,DDB_G0277803,DDB_G0289877,DDB_G0287995,DDB_G0273295,DDB_G0290147,DDB_G0291526,DDB_G0281469	66
GO:0031160	spore wall	89	4	1.5	0.06191	2.80394	CC	GFPpos_6h-Mock_6h_all	DDB_G0277169,DDB_G0289351,DDB_G0289863,DDB_G0292098	4
GO:0032436	positive regulation of proteasomal ubiquitin-dependent protein catabolic process	18	7	3.75	0.06193	1.82656	BP	GFPpos_1h-Mock_1h_all	DDB_G0285763,DDB_G0286289,DDB_G0292120,DDB_G0291011,DDB_G0283425,DDB_G0270130,DDB_G0292642	7
GO:0018105	peptidyl-serine phosphorylation	34	9	5.17	0.06193	1.90939	BP	Mock_6h-Mock_1h_all	DDB_G0284661,DDB_G0292354,DDB_G0270444,DDB_G0269736,DDB_G0279405,DDB_G0271550,DDB_G0276157,DDB_G0279831,DDB_G0288795	9
GO:0006471	protein ADP-ribosylation	5	4	1.82	0.06194	2.43824	BP	GFPpos_36h-Mock_36h_up	DDB_G0291788,DDB_G0278741,DDB_G0289141,DDB_G0292820	4
GO:0005813	centrosome	63	9	5.05	0.06194	1.80834	CC	GFPneg_6h-GFPneg_1h_up	DDB_G0268258,DDB_G0279343,DDB_G0271738,DDB_G0290325,DDB_G0276805,DDB_G0274503,DDB_G0292904,DDB_G0279649,DDB_G0267690,DDB_G0285313,DDB_G0278661	11
GO:0051537	2 iron, 2 sulfur cluster binding	15	8	4.68	0.06198	1.7596	MF	GFPpos_12h-GFPpos_1h_all	DDB_G0274657,DDB_G0283003,DDB_G0288891,DDB_G0284809,DDB_G0270120,DDB_G0267486,DDB_G0280173,DDB_G0284947	8
GO:0009253	peptidoglycan catabolic process	11	1	0.06	0.06198	18.0097	BP	GFPneg_6h-GFPneg_3h_up	DDB_G0273175	1
GO:0019835	cytolysis	11	1	0.06	0.06198	18.0097	BP	GFPneg_6h-GFPneg_3h_up	DDB_G0273175	1
GO:1904643	response to curcumin	11	1	0.06	0.06198	18.0097	BP	GFPneg_6h-GFPneg_3h_up	DDB_G0273397	1
GO:0006413	translational initiation	50	11	6.69	0.06205	1.51032	BP	GFPpos_24h-GFPneg_24h_down	DDB_G0287333,DDB_G0278205,DDB_G0269192,DDB_G0285683,DDB_G0279549,DDB_G0285293,DDB_G0291404,DDB_G0281979,DDB_G0293254,DDB_G0284891,DDB_G0281153,DDB_G0268574	12
GO:0030010	establishment of cell polarity	13	3	0.94	0.0621	3.77604	BP	GFPneg_3h-GFPneg_1h_up	DDB_G0276363,DDB_G0286557,DDB_G0267962	3
GO:0003968	RNA-directed 5'-3' RNA polymerase activity	3	2	0.46	0.06213	4.5171	MF	GFPneg_6h-GFPneg_1h_all	DDB_G0289659,DDB_G0291249	2
GO:0004032	alditol:NADP+ 1-oxidoreductase activity	3	2	0.46	0.06213	4.5171	MF	GFPneg_6h-GFPneg_1h_all	DDB_G0293850,DDB_G0285053	2
GO:0042134	rRNA primary transcript binding	3	2	0.46	0.06213	4.5171	MF	GFPneg_6h-GFPneg_1h_all	DDB_G0287937,DDB_G0285829	2
GO:0043295	glutathione binding	3	2	0.46	0.06213	4.5171	MF	GFPneg_6h-GFPneg_1h_all	DDB_G0272754,DDB_G0291756	2
GO:0051537	2 iron, 2 sulfur cluster binding	15	4	1.56	0.06214	2.38822	MF	_GFPpos_36h-GFPpos_1h_-_Mock_36h-Mock_1h__down	DDB_G0274657,DDB_G0267712,DDB_G0291173,DDB_G0283003	4
GO:0008017	microtubule binding	36	2	0.41	0.06215	5.17122	MF	_GFPpos_6h-GFPpos_1h_-_Mock_6h-Mock_1h__down	DDB_G0288361,DDB_G0268258	2
GO:0006268	DNA unwinding involved in DNA replication	3	2	0.46	0.06218	4.80884	BP	Mock_6h-Mock_1h_all	DDB_G0270418,DDB_G0273139	2
GO:0006275	regulation of DNA replication	3	2	0.46	0.06218	4.80884	BP	Mock_6h-Mock_1h_all	DDB_G0275929,DDB_G0287607,DDB_G0276101,DDB_G0270828	4
GO:0008053	mitochondrial fusion	3	2	0.46	0.06218	4.80884	BP	Mock_6h-Mock_1h_all	DDB_G0292806,DDB_G0272120	2
GO:0006907	pinocytosis	49	9	5.09	0.06219	1.65396	BP	_GFPpos_36h-GFPpos_1h_-_Mock_36h-Mock_1h__down	DDB_G0290261,DDB_G0281853,DDB_G0277403,DDB_G0281337,DDB_G0290259,DDB_G0290265,DDB_G0286553,DDB_G0286187,DDB_G0279921,DDB_G0290257	10
GO:0000028	ribosomal small subunit assembly	15	4	1.56	0.06221	2.4013	BP	_GFPpos_36h-GFPpos_1h_-_Mock_36h-Mock_1h__down	DDB_G0290141,DDB_G0294044,DDB_G0285597,DDB_G0277635	4
GO:0005102	signaling receptor binding	27	9	5.24	0.06222	1.58118	MF	GFPpos_1h-Mock_1h_all	DDB_G0291113,DDB_G0293010,DDB_G0286653,DDB_G0284469,DDB_G0284339,DDB_G0280351,DDB_G0283419,DDB_G0289445,DDB_G0286651,DDB_G0286561	10
GO:0006979	response to oxidative stress	52	26	20.11	0.06223	1.4582	BP	GFPpos_48h-Mock_48h_up	DDB_G0286355,DDB_G0291788,DDB_G0286613,DDB_G0273249,DDB_G0267386,DDB_G0283605,DDB_G0279487,DDB_G0274595,DDB_G0271500,DDB_G0279427,DDB_G0293532,DDB_G0289141,DDB_G0276057,DDB_G0283021,DDB_G0279629,DDB_G0271766,DDB_G0272208,DDB_G0292820,DDB_G0272684,DDB_G0277885,DDB_G0278741,DDB_G0275311,DDB_G0269140,DDB_G0275153,DDB_G0281229,DDB_G0292574,DDB_G0269136,DDB_G0292250,DDB_G0280815,DDB_G0291077,DDB_G0274389,DDB_G0268620	32
GO:0030198	extracellular matrix organization	10	3	0.95	0.06227	2.85437	BP	GFPpos_36h-GFPneg_36h_down	DDB_G0278439,DDB_G0286373,DDB_G0287065	3
GO:0045053	protein retention in Golgi apparatus	10	3	0.95	0.06227	3.43822	BP	Mock_6h-Mock_1h_up	DDB_G0286725,DDB_G0267422,DDB_G0287055	3
GO:0006272	leading strand elongation	8	1	0.06	0.06228	18.7399	BP	GFPpos_6h-Mock_6h_down	DDB_G0283189	1
GO:0004965	G protein-coupled GABA receptor activity	16	3	0.93	0.06232	3.35844	MF	GFPneg_3h-GFPneg_1h_down	DDB_G0282461,DDB_G0272150,DDB_G0282175	3
GO:0030515	snoRNA binding	16	3	0.93	0.06232	3.35844	MF	GFPneg_3h-GFPneg_1h_down	DDB_G0289235,DDB_G0285679,DDB_G0289699,DDB_G0284621	4
GO:0006907	pinocytosis	49	8	4.32	0.06236	1.76881	BP	GFPpos_1h-GFPneg_1h_down	DDB_G0279921,DDB_G0275553,DDB_G0283481,DDB_G0281377,DDB_G0286209,DDB_G0272610,DDB_G0272052,DDB_G0267490	8
GO:0015031	protein transport	185	16	10.61	0.06237	1.73192	BP	_GFPpos_12h-GFPpos_1h_-_Mock_12h-Mock_1h__down	DDB_G0282929,DDB_G0288021,DDB_G0289881,DDB_G0273443,DDB_G0286797,DDB_G0288387,DDB_G0284389,DDB_G0286725,DDB_G0289029,DDB_G0271488,DDB_G0291838,DDB_G0273149,DDB_G0284379,DDB_G0269510,DDB_G0291063,DDB_G0287993,DDB_G0290087,DDB_G0270320,DDB_G0291163	19
GO:0051017	actin filament bundle assembly	19	10	6.3	0.06238	1.76084	BP	GFPpos_48h-GFPneg_48h_up	DDB_G0286355,DDB_G0291231,DDB_G0268632,DDB_G0276103,DDB_G0275165,DDB_G0289541,DDB_G0276369,DDB_G0281387,DDB_G0283767,DDB_G0269136,DDB_G0278545,DDB_G0289599,DDB_G0269134	13
GO:0006623	protein targeting to vacuole	15	6	3.02	0.06238	2.17529	BP	GFPpos_36h-GFPpos_1h_up	DDB_G0274917,DDB_G0267422,DDB_G0268886,DDB_G0282627,DDB_G0287055,DDB_G0286725	6
GO:0055114	oxidation-reduction process	445	52	42.46	0.06243	1.11182	BP	GFPpos_36h-GFPneg_36h_down	DDB_G0277275,DDB_G0275197,DDB_G0274201,DDB_G0292104,DDB_G0286833,DDB_G0271472,DDB_G0287561,DDB_G0277725,DDB_G0292496,DDB_G0276545,DDB_G0288457,DDB_G0272584,DDB_G0284923,DDB_G0280569,DDB_G0279949,DDB_G0275537,DDB_G0271476,DDB_G0273045,DDB_G0269108,DDB_G0285053,DDB_G0284647,DDB_G0287411,DDB_G0272704,DDB_G0281033,DDB_G0281461,DDB_G0282353,DDB_G0289203,DDB_G0291614,DDB_G0280411,DDB_G0292790,DDB_G0289605,DDB_G0271780,DDB_G0291376,DDB_G0283929,DDB_G0277545,DDB_G0285027,DDB_G0285071,DDB_G0285023,DDB_G0278107,DDB_G0273155,DDB_G0280465,DDB_G0292792,DDB_G0270284,DDB_G0282993,DDB_G0286171,DDB_G0271740,DDB_G0291684,DDB_G0289927,DDB_G0289779,DDB_G0272616,DDB_G0283291,DDB_G0293680,DDB_G0288903	53
GO:0042803	protein homodimerization activity	34	10	5.99	0.06245	1.72343	MF	Mock_12h-Mock_1h_all	DDB_G0285793,DDB_G0283607,DDB_G0272869,DDB_G0291081,DDB_G0281381,DDB_G0291756,DDB_G0275809,DDB_G0289073,DDB_G0269100,DDB_G0268638	10
GO:0006102	isocitrate metabolic process	4	1	0.06	0.06249	16.7078	BP	GFPpos_12h-GFPpos_3h_up	DDB_G0272210	1
GO:0009617	response to bacterium	83	2	0.41	0.0625	6.07558	BP	GFPneg_12h-GFPneg_6h_all	DDB_G0273063,DDB_G0275119	2
GO:0061474	phagolysosome membrane	9	2	0.42	0.06254	4.85238	CC	_GFPpos_12h-GFPpos_1h_-_Mock_12h-Mock_1h__down	DDB_G0283615,DDB_G0280849	2
GO:0003682	chromatin binding	37	2	0.41	0.0626	5.79092	MF	_GFPpos_3h-GFPpos_1h_-_Mock_3h-Mock_1h__down	DDB_G0283099,DDB_G0267640	2
GO:0006012	galactose metabolic process	3	2	0.46	0.06261	4.31505	BP	GFPpos_12h-GFPpos_1h_up	DDB_G0289875,DDB_G0275295	2
GO:0042773	ATP synthesis coupled electron transport	16	13	9.57	0.06264	1.40534	BP	GFPpos_48h-Mock_48h_all	DDB_G0280535,DDB_G0280569,DDB_G0288777,DDB_G0286171,DDB_G0271774,DDB_G0283669,DDB_G0292594,DDB_G0285021,DDB_G0269118,DDB_G0277839,DDB_G0267552,DDB_G0275537,DDB_G0294048,DDB_G0291173,DDB_G0278157,DDB_G0294078,DDB_G0277837,DDB_G0284947	18
GO:0050660	flavin adenine dinucleotide binding	57	10	5.86	0.06265	1.64109	MF	GFPpos_6h-GFPpos_1h_up	DDB_G0280045,DDB_G0289779,DDB_G0269892,DDB_G0292042,DDB_G0274585,DDB_G0286669,DDB_G0291047,DDB_G0289929,DDB_G0289697,DDB_G0269576	10
GO:0005938	cell cortex	135	35	27.32	0.06266	1.28662	CC	GFPpos_1h-GFPneg_1h_all	DDB_G0276681,DDB_G0291093,DDB_G0276355,DDB_G0286355,DDB_G0287505,DDB_G0283613,DDB_G0286773,DDB_G0291079,DDB_G0279607,DDB_G0285067,DDB_G0271142,DDB_G0291231,DDB_G0278733,DDB_G0268632,DDB_G0272991,DDB_G0292150,DDB_G0283699,DDB_G0269100,DDB_G0277825,DDB_G0289283,DDB_G0288769,DDB_G0290221,DDB_G0283081,DDB_G0268144,DDB_G0289813,DDB_G0274109,DDB_G0271684,DDB_G0293536,DDB_G0289815,DDB_G0267466,DDB_G0280545,DDB_G0275023,DDB_G0274133,DDB_G0276459,DDB_G0267418,DDB_G0267490,DDB_G0274129,DDB_G0289883	38
GO:0031160	spore wall	89	2	0.41	0.06275	5.08864	CC	GFPneg_6h-GFPneg_3h_all	DDB_G0275789,DDB_G0286417	2
GO:0006096	glycolytic process	18	9	5.46	0.06277	1.81512	BP	GFPpos_36h-GFPpos_1h_all	DDB_G0280353,DDB_G0292994,DDB_G0274111,DDB_G0274471,DDB_G0285311,DDB_G0276417,DDB_G0283247,DDB_G0283673,DDB_G0271564	9
GO:0034613	cellular protein localization	37	5	2.17	0.0628	2.46577	BP	GFPneg_3h-GFPneg_1h_down	DDB_G0287125,DDB_G0272120,DDB_G0271306,DDB_G0288405,DDB_G0285365,DDB_G0294292,DDB_G0283139,DDB_G0286009,DDB_G0289379,DDB_G0269860,DDB_G0277155,DDB_G0275765,DDB_G0270336	13
GO:0006122	mitochondrial electron transport, ubiquinol to cytochrome c	9	5	2.4	0.06286	2.2895	BP	GFPpos_48h-GFPpos_1h_all	DDB_G0275537,DDB_G0283669,DDB_G0280569,DDB_G0271774,DDB_G0286171	5
GO:0005751	mitochondrial respiratory chain complex IV	4	3	1.08	0.06292	2.79945	CC	GFPpos_36h-GFPpos_1h_all	DDB_G0277837,DDB_G0269118,DDB_G0269220	3
GO:0060205	cytoplasmic vesicle lumen	4	3	1.08	0.06292	2.79945	CC	GFPpos_36h-GFPpos_1h_all	DDB_G0275119,DDB_G0275121,DDB_G0275123	3
GO:0055085	transmembrane transport	179	14	8.98	0.063	1.49087	BP	_GFPpos_12h-GFPpos_1h_-_Mock_12h-Mock_1h__up	DDB_G0270586,DDB_G0291632,DDB_G0277263,DDB_G0292074,DDB_G0283985,DDB_G0282931,DDB_G0279917,DDB_G0275191,DDB_G0272544,DDB_G0279943,DDB_G0276229,DDB_G0291141,DDB_G0267424,DDB_G0290153,DDB_G0280541,DDB_G0288535,DDB_G0286043,DDB_G0286749	18
GO:0005576	extracellular region	462	59	48.71	0.06309	1.21619	CC	Mock_3h-Mock_1h_all	DDB_G0279921,DDB_G0286251,DDB_G0276445,DDB_G0272785,DDB_G0283539,DDB_G0285995,DDB_G0272754,DDB_G0278721,DDB_G0276089,DDB_G0272632,DDB_G0290577,DDB_G0281843,DDB_G0281663,DDB_G0269202,DDB_G0276439,DDB_G0290261,DDB_G0285793,DDB_G0291994,DDB_G0276065,DDB_G0279799,DDB_G0288219,DDB_G0283921,DDB_G0278243,DDB_G0273441,DDB_G0275953,DDB_G0269790,DDB_G0274441,DDB_G0291137,DDB_G0269040,DDB_G0293850,DDB_G0281037,DDB_G0284847,DDB_G0273257,DDB_G0272815,DDB_G0274295,DDB_G0269246,DDB_G0267834,DDB_G0272769,DDB_G0272562,DDB_G0284671,DDB_G0290555,DDB_G0293066,DDB_G0269892,DDB_G0282539,DDB_G0290593,DDB_G0283127,DDB_G0283423,DDB_G0289813,DDB_G0282371,DDB_G0272756,DDB_G0281067,DDB_G0268060,DDB_G0279747,DDB_G0287587,DDB_G0290409,DDB_G0279185,DDB_G0269144,DDB_G0273447,DDB_G0286885	59
GO:0005615	extracellular space	344	6	2.86	0.0631	2.09097	CC	_GFPpos_3h-GFPpos_1h_-_Mock_3h-Mock_1h__down	DDB_G0290261,DDB_G0283921,DDB_G0285617,DDB_G0274551,DDB_G0274181,DDB_G0281861	6
GO:0019843	rRNA binding	37	10	5.97	0.06317	1.53153	MF	GFPpos_36h-Mock_36h_down	DDB_G0280287,DDB_G0276411,DDB_G0276415,DDB_G0285971,DDB_G0273295,DDB_G0302418,DDB_G0277195,DDB_G0285829,DDB_G0278983,DDB_G0292216,DDB_G0294066	11
GO:0002181	cytoplasmic translation	22	6	2.94	0.06322	1.8723	BP	GFPpos_24h-GFPneg_24h_down	DDB_G0287333,DDB_G0279061,DDB_G0272580,DDB_G0270424,DDB_G0290091,DDB_G0276411	6
GO:0009986	cell surface	20	5	2.23	0.06335	2.2511	CC	GFPneg_3h-GFPneg_1h_all	DDB_G0285995,DDB_G0285793,DDB_G0272833,DDB_G0286015,DDB_G0273065	5
GO:0004129	cytochrome-c oxidase activity	9	8	5.32	0.06338	1.53314	MF	GFPpos_48h-Mock_48h_all	DDB_G0294088,DDB_G0294092,DDB_G0269220,DDB_G0282097,DDB_G0269118,DDB_G0277839,DDB_G0284693,DDB_G0277837	8
GO:0003743	translation initiation factor activity	47	11	6.73	0.06338	1.52221	MF	_GFPpos_24h-GFPpos_1h_-_Mock_24h-Mock_1h__down	DDB_G0278205,DDB_G0279549,DDB_G0287333,DDB_G0293254,DDB_G0285293,DDB_G0285683,DDB_G0290693,DDB_G0269192,DDB_G0288961,DDB_G0281979,DDB_G0291404	11
GO:0046689	response to mercury ion	46	9	5.13	0.06348	1.98044	BP	Mock_12h-Mock_1h_up	DDB_G0289513,DDB_G0278345,DDB_G0292552,DDB_G0282529,DDB_G0288461,DDB_G0268332,DDB_G0284835,DDB_G0276445,DDB_G0288483	9
GO:0009113	purine nucleobase biosynthetic process	4	1	0.07	0.06354	17.5538	BP	GFPpos_3h-Mock_3h_all	DDB_G0283987,DDB_G0277725	2
GO:0016307	phosphatidylinositol phosphate kinase activity	8	6	3.36	0.0636	1.88596	MF	_GFPpos_24h-GFPpos_1h_-_Mock_24h-Mock_1h__all	DDB_G0283081,DDB_G0286115,DDB_G0267588,DDB_G0291093,DDB_G0278727,DDB_G0283615,DDB_G0268548,DDB_G0280377,DDB_G0272638,DDB_G0275011,DDB_G0279149	11
GO:0000470	maturation of LSU-rRNA	15	2	0.42	0.06373	5.96452	BP	GFPpos_12h-Mock_12h_down	DDB_G0269642,DDB_G0267850	2
GO:0030688	preribosome, small subunit precursor	4	2	0.45	0.06373	4.50221	CC	GFPneg_3h-GFPneg_1h_all	DDB_G0279821,DDB_G0279321	2
GO:0031391	Elg1 RFC-like complex	4	2	0.45	0.06373	4.50221	CC	GFPneg_3h-GFPneg_1h_all	DDB_G0286027,DDB_G0291868	2
GO:0070545	PeBoW complex	4	2	0.45	0.06373	4.50221	CC	GFPneg_3h-GFPneg_1h_all	DDB_G0284727,DDB_G0281839	2
GO:0006102	isocitrate metabolic process	4	3	1.09	0.06374	3.1093	BP	_GFPpos_24h-GFPpos_1h_-_Mock_24h-Mock_1h__up	DDB_G0272208,DDB_G0271344,DDB_G0293872	3
GO:0000710	meiotic mismatch repair	6	2	0.43	0.06382	5.25284	BP	Mock_3h-Mock_1h_up	DDB_G0268614,DDB_G0281683	2
GO:0000920	septum digestion after cytokinesis	6	2	0.43	0.06382	5.25284	BP	Mock_3h-Mock_1h_up	DDB_G0268592,DDB_G0285931	2
GO:0007186	G protein-coupled receptor signaling pathway	54	9	5.11	0.06398	1.88673	BP	GFPneg_12h-GFPneg_1h_down	DDB_G0272150,DDB_G0282461,DDB_G0281211,DDB_G0283419,DDB_G0285425,DDB_G0286643,DDB_G0288481,DDB_G0282175,DDB_G0276267,DDB_G0280965,DDB_G0277223	11
GO:0009986	cell surface	20	9	5.41	0.06403	1.67967	CC	GFPpos_36h-GFPpos_1h_all	DDB_G0285995,DDB_G0286015,DDB_G0293364,DDB_G0289073,DDB_G0280961,DDB_G0273397,DDB_G0273063,DDB_G0289389,DDB_G0280689	9
GO:0019898	extrinsic component of membrane	20	9	5.41	0.06403	1.67967	CC	GFPpos_36h-GFPpos_1h_all	DDB_G0274917,DDB_G0267422,DDB_G0268886,DDB_G0277419,DDB_G0283081,DDB_G0282925,DDB_G0280971,DDB_G0282627,DDB_G0285161,DDB_G0284469,DDB_G0287055,DDB_G0280965,DDB_G0285711,DDB_G0276455,DDB_G0286725,DDB_G0269738	16
GO:0042176	regulation of protein catabolic process	21	2	0.42	0.06405	4.22629	BP	GFPpos_12h-Mock_12h_up	DDB_G0283425,DDB_G0291011	2
GO:0007275	multicellular organism development	72	2	0.42	0.06405	5.50298	BP	GFPneg_6h-GFPneg_3h_up	DDB_G0287587,DDB_G0275445	2
GO:0005813	centrosome	63	11	6.67	0.06409	1.69448	CC	_GFPpos_12h-GFPpos_1h_-_Mock_12h-Mock_1h__all	DDB_G0280849,DDB_G0274503,DDB_G0283607,DDB_G0275495,DDB_G0268616,DDB_G0280435,DDB_G0279343,DDB_G0275391,DDB_G0280995,DDB_G0293544,DDB_G0272869	11
GO:0031160	spore wall	89	1	0.07	0.0641	17.1742	CC	GFPneg_12h-Mock_12h_all	DDB_G0289351	1
GO:0031160	spore wall	89	1	0.07	0.0641	17.1742	CC	GFPneg_12h-Mock_12h_up	DDB_G0289351	1
GO:0005750	mitochondrial respiratory chain complex III	7	3	0.99	0.0641	3.07185	CC	GFPpos_12h-GFPpos_1h_down	DDB_G0288777,DDB_G0292594,DDB_G0284947	3
GO:0003796	lysozyme activity	16	1	0.07	0.0641	16.1307	MF	GFPneg_12h-GFPneg_6h_all	DDB_G0275119	1
GO:0004965	G protein-coupled GABA receptor activity	16	1	0.07	0.0641	16.1307	MF	GFPneg_12h-GFPneg_6h_all	DDB_G0271686	1
GO:0050660	flavin adenine dinucleotide binding	57	15	10.04	0.0641	1.54201	MF	Mock_12h-Mock_1h_all	DDB_G0280045,DDB_G0270990,DDB_G0289779,DDB_G0271340,DDB_G0287229,DDB_G0291648,DDB_G0276065,DDB_G0283261,DDB_G0272754,DDB_G0288735,DDB_G0276245,DDB_G0287983,DDB_G0286363,DDB_G0289931,DDB_G0291071,DDB_G0291360,DDB_G0277477	17
GO:0008017	microtubule binding	36	21	15.98	0.06413	1.36923	MF	GFPpos_48h-GFPneg_48h_all	DDB_G0277849,DDB_G0276355,DDB_G0290963,DDB_G0274455,DDB_G0268616,DDB_G0280967,DDB_G0278661,DDB_G0274603,DDB_G0277851,DDB_G0284219,DDB_G0268592,DDB_G0289033,DDB_G0283607,DDB_G0284471,DDB_G0281555,DDB_G0291039,DDB_G0290105,DDB_G0285931,DDB_G0276369,DDB_G0282861,DDB_G0288375	21
GO:0003995	acyl-CoA dehydrogenase activity	16	1	0.07	0.06413	14.7865	MF	GFPpos_12h-GFPpos_6h_down	DDB_G0286669	1
GO:0004965	G protein-coupled GABA receptor activity	16	1	0.07	0.06413	14.7865	MF	GFPpos_12h-GFPpos_6h_down	DDB_G0291356	1
GO:0052890	oxidoreductase activity, acting on the CH-CH group of donors, with a flavin as acceptor	16	1	0.07	0.06413	14.7865	MF	GFPpos_12h-GFPpos_6h_down	DDB_G0286669	1
GO:0016307	phosphatidylinositol phosphate kinase activity	8	2	0.43	0.06418	5.21875	MF	_GFPpos_12h-GFPpos_1h_-_Mock_12h-Mock_1h__down	DDB_G0283615,DDB_G0291093,DDB_G0279149	3
GO:0003777	microtubule motor activity	15	5	2.28	0.06419	2.25855	MF	GFPneg_6h-GFPneg_1h_all	DDB_G0268258,DDB_G0285101,DDB_G0292904,DDB_G0276369,DDB_G0288361	5
GO:0003950	NAD+ ADP-ribosyltransferase activity	15	5	2.28	0.06419	2.25855	MF	GFPneg_6h-GFPneg_1h_all	DDB_G0289141,DDB_G0279195,DDB_G0291788,DDB_G0274389,DDB_G0284015	5
GO:0004497	monooxygenase activity	54	5	2.17	0.0642	2.2564	MF	Mock_12h-Mock_3h_all	DDB_G0284535,DDB_G0289779,DDB_G0286419,DDB_G0271778,DDB_G0270354	5
GO:0003968	RNA-directed 5'-3' RNA polymerase activity	3	2	0.46	0.06434	4.5171	MF	GFPpos_3h-GFPpos_1h_all	DDB_G0289659,DDB_G0280963	2
GO:0004108	citrate (Si)-synthase activity	3	2	0.46	0.06434	4.5171	MF	GFPpos_3h-GFPpos_1h_all	DDB_G0267426,DDB_G0275311	2
GO:0043295	glutathione binding	3	2	0.46	0.06434	4.5171	MF	GFPpos_3h-GFPpos_1h_all	DDB_G0272754,DDB_G0291756	2
GO:0042244	spore wall assembly	91	17	11.59	0.06439	1.66868	BP	Mock_3h-Mock_1h_all	DDB_G0272364,DDB_G0289863,DDB_G0281843,DDB_G0277525,DDB_G0289113,DDB_G0270708,DDB_G0288869,DDB_G0283149,DDB_G0272366,DDB_G0268420,DDB_G0291474,DDB_G0277431,DDB_G0276847,DDB_G0276309,DDB_G0278613,DDB_G0274177,DDB_G0272450	17
GO:0004531	deoxyribonuclease II activity	11	3	0.96	0.06442	2.66991	MF	GFPpos_36h-GFPneg_36h_down	DDB_G0291033,DDB_G0270850,DDB_G0290577	3
GO:0000920	septum digestion after cytokinesis	6	3	1.01	0.06446	3.27837	BP	GFPpos_48h-GFPpos_1h_up	DDB_G0286359,DDB_G0268592,DDB_G0293524,DDB_G0285931	4
GO:0009986	cell surface	20	1	0.07	0.0645	16.0895	CC	GFPpos_6h-GFPpos_3h_all	DDB_G0286015	1
GO:0009986	cell surface	20	1	0.07	0.0645	16.0895	CC	GFPpos_6h-GFPpos_3h_up	DDB_G0286015	1
GO:0006501	C-terminal protein lipidation	5	1	0.07	0.0645	16.0783	BP	_GFPpos_3h-GFPpos_1h_-_Mock_3h-Mock_1h__all	DDB_G0273443	1
GO:0009988	cell-cell recognition	5	3	1.04	0.06452	2.81812	BP	GFPpos_1h-Mock_1h_all	DDB_G0280689,DDB_G0280531,DDB_G0286825	3
GO:0071596	ubiquitin-dependent protein catabolic process via the N-end rule pathway	5	3	1.04	0.06452	2.81812	BP	GFPpos_1h-Mock_1h_all	DDB_G0288473,DDB_G0287859,DDB_G0288093	3
GO:0046847	filopodium assembly	12	7	3.98	0.06458	1.9516	BP	GFPpos_48h-GFPneg_48h_up	DDB_G0286355,DDB_G0293084,DDB_G0274455,DDB_G0283699,DDB_G0290233,DDB_G0274519,DDB_G0285589,DDB_G0279649,DDB_G0285253,DDB_G0289541,DDB_G0269696,DDB_G0270024	12
GO:0005975	carbohydrate metabolic process	126	32	24.74	0.06458	1.40595	BP	GFPpos_24h-GFPpos_1h_all	DDB_G0274181,DDB_G0276105,DDB_G0268446,DDB_G0269790,DDB_G0269248,DDB_G0278275,DDB_G0287657,DDB_G0292564,DDB_G0273175,DDB_G0292994,DDB_G0272210,DDB_G0286061,DDB_G0281239,DDB_G0292898,DDB_G0287577,DDB_G0288289,DDB_G0280353,DDB_G0283247,DDB_G0276215,DDB_G0275917,DDB_G0274471,DDB_G0278873,DDB_G0286195,DDB_G0285311,DDB_G0284685,DDB_G0274391,DDB_G0283137,DDB_G0271678,DDB_G0288351,DDB_G0285637,DDB_G0290161,DDB_G0293566,DDB_G0292600,DDB_G0288483,DDB_G0277879,DDB_G0286025,DDB_G0276661,DDB_G0271490,DDB_G0271314,DDB_G0286057,DDB_G0277535	41
GO:0017022	myosin binding	30	17	12.4	0.06458	1.44803	MF	_GFPpos_36h-GFPpos_1h_-_Mock_36h-Mock_1h__all	DDB_G0290687,DDB_G0289117,DDB_G0269166,DDB_G0276617,DDB_G0289563,DDB_G0273447,DDB_G0274561,DDB_G0274727,DDB_G0274285,DDB_G0274135,DDB_G0292386,DDB_G0289553,DDB_G0288879,DDB_G0286187,DDB_G0289665,DDB_G0291231,DDB_G0289005,DDB_G0278051,DDB_G0274599,DDB_G0274601,DDB_G0286893,DDB_G0289811,DDB_G0269902,DDB_G0290077,DDB_G0289505,DDB_G0275023,DDB_G0289663,DDB_G0274137,DDB_G0272248	29
GO:0031156	regulation of sorocarp development	23	2	0.42	0.0646	5.67468	BP	Mock_12h-Mock_6h_all	DDB_G0268144,DDB_G0272624	2
GO:0005694	chromosome	51	18	12.74	0.0646	1.42623	CC	_GFPpos_48h-GFPpos_1h_-_Mock_48h-Mock_1h__up	DDB_G0283205,DDB_G0291185,DDB_G0277075,DDB_G0292358,DDB_G0272354,DDB_G0281045,DDB_G0293226,DDB_G0277033,DDB_G0282741,DDB_G0282677,DDB_G0289257,DDB_G0278661,DDB_G0268616,DDB_G0268614,DDB_G0279373,DDB_G0288993,DDB_G0281711,DDB_G0287779,DDB_G0270418,DDB_G0275391,DDB_G0283607,DDB_G0292948,DDB_G0283883,DDB_G0277925,DDB_G0290919,DDB_G0288375,DDB_G0284871,DDB_G0285319,DDB_G0276423,DDB_G0286069,DDB_G0278587,DDB_G0285961,DDB_G0293758,DDB_G0287607,DDB_G0275809,DDB_G0279667,DDB_G0268512	37
GO:0006310	DNA recombination	54	24	18.21	0.06466	1.48068	BP	GFPpos_24h-Mock_24h_up	DDB_G0287779,DDB_G0293414,DDB_G0283883,DDB_G0288993,DDB_G0293070,DDB_G0268512,DDB_G0268614,DDB_G0286069,DDB_G0294425,DDB_G0294423,DDB_G0277925,DDB_G0290297,DDB_G0276519,DDB_G0272554,DDB_G0292130,DDB_G0267236,DDB_G0267342,DDB_G0294280,DDB_G0267240,DDB_G0267682,DDB_G0293300,DDB_G0267258,DDB_G0267188,DDB_G0267182,DDB_G0288447,DDB_G0267326,DDB_G0294421,DDB_G0267304,DDB_G0270418,DDB_G0267178,DDB_G0269406,DDB_G0267210,DDB_G0294080,DDB_G0272158,DDB_G0268334,DDB_G0291570,DDB_G0284419,DDB_G0274493,DDB_G0279737,DDB_G0267244,DDB_G0290919,DDB_G0284175	42
GO:0046847	filopodium assembly	12	8	4.9	0.06467	1.694	BP	_GFPpos_24h-GFPpos_1h_-_Mock_24h-Mock_1h__all	DDB_G0286553,DDB_G0269696,DDB_G0274455,DDB_G0293084,DDB_G0285253,DDB_G0283699,DDB_G0286355,DDB_G0279649,DDB_G0285589,DDB_G0274519,DDB_G0267490	11
GO:0000160	phosphorelay signal transduction system	22	13	8.99	0.06469	1.5015	BP	_GFPpos_24h-GFPpos_1h_-_Mock_24h-Mock_1h__all	DDB_G0277845,DDB_G0284045,DDB_G0274101,DDB_G0282289,DDB_G0282377,DDB_G0267376,DDB_G0282927,DDB_G0279913,DDB_G0280961,DDB_G0269204,DDB_G0270056,DDB_G0273475,DDB_G0268012	13
GO:0005615	extracellular space	344	13	8.19	0.0647	1.67429	CC	_GFPpos_6h-GFPpos_1h_-_Mock_6h-Mock_1h__all	DDB_G0290261,DDB_G0292248,DDB_G0276841,DDB_G0284759,DDB_G0286015,DDB_G0269790,DDB_G0280531,DDB_G0289073,DDB_G0285617,DDB_G0292014,DDB_G0272494,DDB_G0278401,DDB_G0285615	13
GO:0051015	actin filament binding	65	12	7.49	0.06473	1.66918	MF	GFPpos_1h-GFPneg_1h_up	DDB_G0286355,DDB_G0287505,DDB_G0282143,DDB_G0279607,DDB_G0291231,DDB_G0278733,DDB_G0268632,DDB_G0289599,DDB_G0269100,DDB_G0277825,DDB_G0274455,DDB_G0276459	12
GO:0006086	acetyl-CoA biosynthetic process from pyruvate	3	2	0.47	0.06476	3.84807	BP	GFPpos_36h-Mock_36h_down	DDB_G0271564,DDB_G0276417	2
GO:0097428	protein maturation by iron-sulfur cluster transfer	3	2	0.47	0.06476	3.84807	BP	GFPpos_36h-Mock_36h_down	DDB_G0284809,DDB_G0283003	2
GO:0005978	glycogen biosynthetic process	3	1	0.07	0.06476	18.3069	BP	GFPneg_12h-GFPneg_3h_all	DDB_G0274105	1
GO:0048837	sorocarp sorus development	3	1	0.07	0.06476	18.3069	BP	GFPneg_12h-GFPneg_3h_all	DDB_G0284331	1
GO:0004197	cysteine-type endopeptidase activity	27	7	3.68	0.06478	1.91178	MF	Mock_6h-Mock_1h_all	DDB_G0286015,DDB_G0279799,DDB_G0290325,DDB_G0278721,DDB_G0286021,DDB_G0283921,DDB_G0292462	7
GO:0007163	establishment or maintenance of cell polarity	28	19	14.53	0.06487	1.35348	BP	GFPpos_36h-Mock_36h_all	DDB_G0292304,DDB_G0291079,DDB_G0273399,DDB_G0283081,DDB_G0271734,DDB_G0267962,DDB_G0282373,DDB_G0276459,DDB_G0268616,DDB_G0277849,DDB_G0276363,DDB_G0284337,DDB_G0278733,DDB_G0273447,DDB_G0278727,DDB_G0275711,DDB_G0288769,DDB_G0282993,DDB_G0269166,DDB_G0267418,DDB_G0293834,DDB_G0287507,DDB_G0268620,DDB_G0276805,DDB_G0285939	25
GO:0016998	cell wall macromolecule catabolic process	12	4	1.61	0.06489	2.28837	BP	GFPpos_24h-GFPneg_24h_down	DDB_G0293566,DDB_G0293492,DDB_G0291137,DDB_G0274181	4
GO:0016021	integral component of membrane	2104	13	8.94	0.0649	1.51106	CC	GFPneg_6h-GFPneg_3h_up	DDB_G0290063,DDB_G0291301,DDB_G0288813,DDB_G0285345,DDB_G0283839,DDB_G0284729,DDB_G0271234,DDB_G0275789,DDB_G0278699,DDB_G0273397,DDB_G0272052,DDB_G0271238,DDB_G0286417	13
GO:0009988	cell-cell recognition	5	2	0.44	0.06491	4.33359	BP	GFPpos_1h-GFPneg_1h_down	DDB_G0280689,DDB_G0286825	2
GO:0008121	ubiquinol-cytochrome-c reductase activity	6	5	2.66	0.06494	1.95604	MF	GFPpos_48h-GFPneg_48h_all	DDB_G0294078,DDB_G0280569,DDB_G0283669,DDB_G0286171,DDB_G0271774	5
GO:0019954	asexual reproduction	33	11	6.88	0.06495	1.56562	BP	GFPpos_1h-Mock_1h_all	DDB_G0289237,DDB_G0267444,DDB_G0272999,DDB_G0293544,DDB_G0285323,DDB_G0288027,DDB_G0283023,DDB_G0267462,DDB_G0268628,DDB_G0284469,DDB_G0277075,DDB_G0283419,DDB_G0293012,DDB_G0284545,DDB_G0269610	15
GO:0000151	ubiquitin ligase complex	34	6	2.9	0.065	2.00547	CC	GFPneg_36h-Mock_36h_up	DDB_G0283425,DDB_G0269446,DDB_G0278767,DDB_G0286289,DDB_G0280141,DDB_G0277577,DDB_G0279507,DDB_G0292436	8
GO:0030041	actin filament polymerization	44	13	8.46	0.06502	1.72514	BP	Mock_12h-Mock_1h_all	DDB_G0276453,DDB_G0268548,DDB_G0287875,DDB_G0276267,DDB_G0274695,DDB_G0286557,DDB_G0287125,DDB_G0270430,DDB_G0267962,DDB_G0278727,DDB_G0271750,DDB_G0282141,DDB_G0276363,DDB_G0269696,DDB_G0293522,DDB_G0274597,DDB_G0278051,DDB_G0285589	18
GO:0045335	phagocytic vesicle	316	8	4.32	0.06503	1.84268	CC	Mock_12h-Mock_6h_all	DDB_G0285793,DDB_G0273067,DDB_G0273063,DDB_G0273065,DDB_G0290593,DDB_G0289467,DDB_G0279921,DDB_G0292552	8
GO:0043087	regulation of GTPase activity	39	12	7.66	0.06504	1.70336	BP	GFPpos_24h-GFPpos_1h_all	DDB_G0272694,DDB_G0284177,DDB_G0271734,DDB_G0274243,DDB_G0267472,DDB_G0289675,DDB_G0291021,DDB_G0269140,DDB_G0273397,DDB_G0272925,DDB_G0287585,DDB_G0275731,DDB_G0279649,DDB_G0280481,DDB_G0289483,DDB_G0276833,DDB_G0270856,DDB_G0268794,DDB_G0284839,DDB_G0276267,DDB_G0285163,DDB_G0269130,DDB_G0269982	23
GO:0006541	glutamine metabolic process	12	5	2.33	0.06506	2.04898	BP	GFPneg_36h-Mock_36h_all	DDB_G0276335,DDB_G0286535,DDB_G0288305,DDB_G0288145,DDB_G0278193	5
GO:0031158	negative regulation of aggregate size involved in sorocarp development	7	5	2.55	0.06512	2.177	BP	GFPpos_36h-Mock_36h_up	DDB_G0273259,DDB_G0272837,DDB_G0274597,DDB_G0282819,DDB_G0273175	5
GO:0043052	thermotaxis	7	5	2.55	0.06512	2.177	BP	GFPpos_36h-Mock_36h_up	DDB_G0276371,DDB_G0287823,DDB_G0293008,DDB_G0269252,DDB_G0269100	5
GO:0072718	response to cisplatin	7	5	2.55	0.06512	2.177	BP	GFPpos_36h-Mock_36h_up	DDB_G0288249,DDB_G0273199,DDB_G0281167,DDB_G0278741,DDB_G0292820	5
GO:0030897	HOPS complex	7	2	0.43	0.06513	4.77283	CC	Mock_3h-Mock_1h_up	DDB_G0279169,DDB_G0269924	2
GO:0016209	antioxidant activity	18	8	4.62	0.06514	1.82338	MF	GFPpos_48h-GFPpos_1h_all	DDB_G0287227,DDB_G0273083,DDB_G0268192,DDB_G0267420,DDB_G0269270,DDB_G0269392,DDB_G0274859,DDB_G0275755,DDB_G0282517,DDB_G0269260	10
GO:0003723	RNA binding	362	154	140.11	0.06515	1.23303	MF	GFPpos_48h-Mock_48h_up	DDB_G0275395,DDB_G0286969,DDB_G0289481,DDB_G0287467,DDB_G0287661,DDB_G0278349,DDB_G0283687,DDB_G0287159,DDB_G0275751,DDB_G0288259,DDB_G0278293,DDB_G0279109,DDB_G0278757,DDB_G0293090,DDB_G0278815,DDB_G0288267,DDB_G0283315,DDB_G0292234,DDB_G0286753,DDB_G0284267,DDB_G0284075,DDB_G0275005,DDB_G0287337,DDB_G0279113,DDB_G0290377,DDB_G0289987,DDB_G0279557,DDB_G0286645,DDB_G0292724,DDB_G0293070,DDB_G0277823,DDB_G0275957,DDB_G0268868,DDB_G0291390,DDB_G0285973,DDB_G0283661,DDB_G0285077,DDB_G0293168,DDB_G0275365,DDB_G0291804,DDB_G0289415,DDB_G0272076,DDB_G0278335,DDB_G0270910,DDB_G0268236,DDB_G0277919,DDB_G0271338,DDB_G0289593,DDB_G0267850,DDB_G0284197,DDB_G0277957,DDB_G0293052,DDB_G0272078,DDB_G0292194,DDB_G0272676,DDB_G0295715,DDB_G0281623,DDB_G0275633,DDB_G0288477,DDB_G0276299,DDB_G0291063,DDB_G0284841,DDB_G0288613,DDB_G0287243,DDB_G0285875,DDB_G0288373,DDB_G0272360,DDB_G0290759,DDB_G0274325,DDB_G0292538,DDB_G0277383,DDB_G0290987,DDB_G0284379,DDB_G0274229,DDB_G0280047,DDB_G0284575,DDB_G0282741,DDB_G0293558,DDB_G0283597,DDB_G0267796,DDB_G0272324,DDB_G0282035,DDB_G0269814,DDB_G0281955,DDB_G0279181,DDB_G0281933,DDB_G0267794,DDB_G0293554,DDB_G0278331,DDB_G0269878,DDB_G0270816,DDB_G0287621,DDB_G0288501,DDB_G0277217,DDB_G0282569,DDB_G0282979,DDB_G0283309,DDB_G0286395,DDB_G0270482,DDB_G0284563,DDB_G0274627,DDB_G0276255,DDB_G0291820,DDB_G0283581,DDB_G0286727,DDB_G0276357,DDB_G0267714,DDB_G0279311,DDB_G0292992,DDB_G0279823,DDB_G0270148,DDB_G0283119,DDB_G0271862,DDB_G0287891,DDB_G0291486,DDB_G0278539,DDB_G0286501,DDB_G0269136,DDB_G0281711,DDB_G0286075,DDB_G0271870,DDB_G0291310,DDB_G0291346,DDB_G0268004,DDB_G0278105,DDB_G0291870,DDB_G0276493,DDB_G0284035,DDB_G0290745,DDB_G0277629,DDB_G0268244,DDB_G0281097,DDB_G0272893,DDB_G0269134,DDB_G0268098,DDB_G0284539,DDB_G0285679,DDB_G0272825,DDB_G0276441,DDB_G0287537,DDB_G0282623,DDB_G0287635,DDB_G0291526,DDB_G0276159,DDB_G0293502,DDB_G0279207,DDB_G0281687,DDB_G0293742,DDB_G0293252,DDB_G0290425,DDB_G0293000,DDB_G0276871,DDB_G0278967,DDB_G0284017,DDB_G0281293,DDB_G0281841,DDB_G0283543,DDB_G0278769,DDB_G0288551,DDB_G0283393,DDB_G0287639,DDB_G0274523,DDB_G0293030,DDB_G0288349,DDB_G0282293,DDB_G0274799,DDB_G0271054,DDB_G0279013,DDB_G0287995,DDB_G0279323,DDB_G0284663	171
GO:0036459	thiol-dependent ubiquitinyl hydrolase activity	28	16	11.55	0.06521	1.44782	MF	GFPpos_36h-GFPneg_36h_all	DDB_G0275415,DDB_G0293770,DDB_G0289611,DDB_G0284381,DDB_G0292046,DDB_G0275021,DDB_G0268872,DDB_G0270552,DDB_G0291239,DDB_G0269770,DDB_G0271264,DDB_G0278929,DDB_G0276443,DDB_G0274207,DDB_G0285907,DDB_G0290453	16
GO:0006310	DNA recombination	54	14	9.23	0.06536	1.74105	BP	GFPpos_12h-GFPpos_1h_down	DDB_G0283733,DDB_G0267342,DDB_G0267236,DDB_G0267240,DDB_G0279737,DDB_G0267326,DDB_G0267210,DDB_G0272554,DDB_G0293070,DDB_G0267258,DDB_G0292760,DDB_G0267304,DDB_G0267188,DDB_G0267244,DDB_G0291570,DDB_G0267182,DDB_G0267206	17
GO:0005829	cytosol	415	138	123.9	0.06549	1.10254	CC	GFPpos_36h-Mock_36h_up	DDB_G0271502,DDB_G0283081,DDB_G0277843,DDB_G0287459,DDB_G0281891,DDB_G0272318,DDB_G0280527,DDB_G0269610,DDB_G0288251,DDB_G0284329,DDB_G0272486,DDB_G0293532,DDB_G0286355,DDB_G0283605,DDB_G0274743,DDB_G0279649,DDB_G0287519,DDB_G0288755,DDB_G0293084,DDB_G0282145,DDB_G0286753,DDB_G0288127,DDB_G0284267,DDB_G0285973,DDB_G0292264,DDB_G0291342,DDB_G0269948,DDB_G0276155,DDB_G0287953,DDB_G0288773,DDB_G0284489,DDB_G0274455,DDB_G0272811,DDB_G0285321,DDB_G0286359,DDB_G0290233,DDB_G0268496,DDB_G0267514,DDB_G0279287,DDB_G0293008,DDB_G0280897,DDB_G0288065,DDB_G0285505,DDB_G0287467,DDB_G0285161,DDB_G0289481,DDB_G0284379,DDB_G0274111,DDB_G0277047,DDB_G0280037,DDB_G0267436,DDB_G0285253,DDB_G0267400,DDB_G0283907,DDB_G0283119,DDB_G0287639,DDB_G0292398,DDB_G0278293,DDB_G0276269,DDB_G0279477,DDB_G0268876,DDB_G0269200,DDB_G0289001,DDB_G0274383,DDB_G0285451,DDB_G0279113,DDB_G0286161,DDB_G0293752,DDB_G0277957,DDB_G0268632,DDB_G0277825,DDB_G0287295,DDB_G0268168,DDB_G0283905,DDB_G0267850,DDB_G0278727,DDB_G0273443,DDB_G0275567,DDB_G0270272,DDB_G0281381,DDB_G0293498,DDB_G0283755,DDB_G0275775,DDB_G0279647,DDB_G0286919,DDB_G0277589,DDB_G0269140,DDB_G0288483,DDB_G0272106,DDB_G0276493,DDB_G0284953,DDB_G0288593,DDB_G0292872,DDB_G0291047,DDB_G0270836,DDB_G0280469,DDB_G0269166,DDB_G0285065,DDB_G0271682,DDB_G0279327,DDB_G0292686,DDB_G0268634,DDB_G0270784,DDB_G0279137,DDB_G0267866,DDB_G0285997,DDB_G0287631,DDB_G0278803,DDB_G0267418,DDB_G0281741,DDB_G0289541,DDB_G0283753,DDB_G0281789,DDB_G0277803,DDB_G0277345,DDB_G0280495,DDB_G0272208,DDB_G0269152,DDB_G0273141,DDB_G0271002,DDB_G0278233,DDB_G0288935,DDB_G0276027,DDB_G0276119,DDB_G0278607,DDB_G0268620,DDB_G0291862,DDB_G0278539,DDB_G0276917,DDB_G0291756,DDB_G0272618,DDB_G0292460,DDB_G0284699,DDB_G0286501,DDB_G0291237,DDB_G0286059,DDB_G0277629,DDB_G0272893,DDB_G0288181,DDB_G0275045,DDB_G0267490,DDB_G0291225,DDB_G0286693,DDB_G0287607,DDB_G0270316,DDB_G0286057,DDB_G0280823,DDB_G0284071	148
GO:0005576	extracellular region	462	49	39.67	0.06549	1.24225	CC	GFPpos_3h-GFPpos_1h_down	DDB_G0279921,DDB_G0273441,DDB_G0293850,DDB_G0274295,DDB_G0272632,DDB_G0284363,DDB_G0272754,DDB_G0279799,DDB_G0284671,DDB_G0287363,DDB_G0281861,DDB_G0285617,DDB_G0285793,DDB_G0272208,DDB_G0292462,DDB_G0285615,DDB_G0272767,DDB_G0272308,DDB_G0292096,DDB_G0271242,DDB_G0275953,DDB_G0272504,DDB_G0272769,DDB_G0291179,DDB_G0276065,DDB_G0270686,DDB_G0274663,DDB_G0291862,DDB_G0283153,DDB_G0274263,DDB_G0278243,DDB_G0269382,DDB_G0288195,DDB_G0286953,DDB_G0288219,DDB_G0284691,DDB_G0274551,DDB_G0276821,DDB_G0269092,DDB_G0282371,DDB_G0283393,DDB_G0288069,DDB_G0289391,DDB_G0291255,DDB_G0268870,DDB_G0274181,DDB_G0271976,DDB_G0281067,DDB_G0285741	49
GO:0098609	cell-cell adhesion	10	5	2.39	0.06549	2.2846	BP	GFPpos_6h-GFPpos_1h_all	DDB_G0285793,DDB_G0289073,DDB_G0275741,DDB_G0280689,DDB_G0280531,DDB_G0273067,DDB_G0292552,DDB_G0292436,DDB_G0273065	9
GO:0005658	alpha DNA polymerase:primase complex	4	1	0.07	0.06555	15.5969	CC	GFPpos_6h-Mock_6h_all	DDB_G0270442	1
GO:0055085	transmembrane transport	179	35	27.3	0.0656	1.26559	BP	GFPpos_12h-GFPpos_1h_up	DDB_G0270586,DDB_G0286123,DDB_G0291632,DDB_G0292432,DDB_G0292830,DDB_G0287009,DDB_G0284331,DDB_G0277263,DDB_G0289105,DDB_G0287423,DDB_G0283985,DDB_G0278675,DDB_G0286491,DDB_G0276229,DDB_G0288061,DDB_G0278575,DDB_G0292074,DDB_G0277321,DDB_G0285511,DDB_G0290153,DDB_G0279983,DDB_G0288535,DDB_G0276429,DDB_G0291227,DDB_G0279443,DDB_G0272544,DDB_G0279917,DDB_G0291824,DDB_G0286345,DDB_G0270180,DDB_G0289771,DDB_G0280059,DDB_G0279943,DDB_G0272192,DDB_G0292814,DDB_G0273195,DDB_G0275191,DDB_G0279919,DDB_G0280161,DDB_G0286043,DDB_G0290691,DDB_G0291141,DDB_G0293002,DDB_G0287959,DDB_G0285299,DDB_G0267424,DDB_G0272004,DDB_G0268074,DDB_G0280459	49
GO:0006635	fatty acid beta-oxidation	31	9	5.25	0.06562	1.94026	BP	GFPneg_6h-GFPneg_1h_all	DDB_G0274585,DDB_G0271340,DDB_G0270990,DDB_G0287741,DDB_G0288735,DDB_G0267598,DDB_G0279049,DDB_G0270352,DDB_G0269588,DDB_G0282341	10
GO:0003910	DNA ligase (ATP) activity	10	3	0.97	0.06567	3.1603	MF	Mock_12h-Mock_1h_up	DDB_G0279195,DDB_G0291788,DDB_G0274493	3
GO:0046982	protein heterodimerization activity	38	2	0.42	0.0657	5.63853	MF	_GFPpos_3h-GFPpos_1h_-_Mock_3h-Mock_1h__down	DDB_G0268506,DDB_G0291081	2
GO:0009897	external side of plasma membrane	6	1	0.07	0.06573	15.6769	CC	GFPpos_6h-Mock_6h_up	DDB_G0289073	1
GO:0006907	pinocytosis	49	1	0.07	0.0658	9.43367	BP	GFPpos_12h-GFPneg_12h_all	DDB_G0281853	1
GO:0006907	pinocytosis	49	1	0.07	0.0658	9.43367	BP	GFPpos_12h-GFPneg_12h_up	DDB_G0281853	1
GO:0031156	regulation of sorocarp development	23	13	8.96	0.06586	1.58587	BP	_GFPpos_48h-GFPpos_1h_-_Mock_48h-Mock_1h__all	DDB_G0286359,DDB_G0272837,DDB_G0272110,DDB_G0272344,DDB_G0268920,DDB_G0286353,DDB_G0267962,DDB_G0281891,DDB_G0274597,DDB_G0269166,DDB_G0282819,DDB_G0279629,DDB_G0277589,DDB_G0283699,DDB_G0284845,DDB_G0289001,DDB_G0273259,DDB_G0272624,DDB_G0267384,DDB_G0284183,DDB_G0283907,DDB_G0276399,DDB_G0272799,DDB_G0291075,DDB_G0291157,DDB_G0275451,DDB_G0286185,DDB_G0280043	28
GO:0031154	culmination involved in sorocarp development	92	37	29.76	0.06588	1.32553	BP	GFPpos_12h-GFPpos_1h_all	DDB_G0284867,DDB_G0268446,DDB_G0287461,DDB_G0275741,DDB_G0273073,DDB_G0275689,DDB_G0269208,DDB_G0269206,DDB_G0284331,DDB_G0291253,DDB_G0269124,DDB_G0271504,DDB_G0277879,DDB_G0293416,DDB_G0269212,DDB_G0280531,DDB_G0280053,DDB_G0279413,DDB_G0272754,DDB_G0289329,DDB_G0271852,DDB_G0294094,DDB_G0293008,DDB_G0286355,DDB_G0269210,DDB_G0280547,DDB_G0289875,DDB_G0292554,DDB_G0280847,DDB_G0291075,DDB_G0281563,DDB_G0292436,DDB_G0269184,DDB_G0277589,DDB_G0275451,DDB_G0282103,DDB_G0270658,DDB_G0288495,DDB_G0289075,DDB_G0290825,DDB_G0279629,DDB_G0267424,DDB_G0280815,DDB_G0267422,DDB_G0284183,DDB_G0274109	46
GO:0005764	lysosome	115	52	43.7	0.0659	1.19163	CC	_GFPpos_24h-GFPpos_1h_-_Mock_24h-Mock_1h__all	DDB_G0287035,DDB_G0269236,DDB_G0276355,DDB_G0280077,DDB_G0292974,DDB_G0291113,DDB_G0283567,DDB_G0283921,DDB_G0292810,DDB_G0287459,DDB_G0274727,DDB_G0271504,DDB_G0274285,DDB_G0274561,DDB_G0276221,DDB_G0288879,DDB_G0274135,DDB_G0284951,DDB_G0289005,DDB_G0283615,DDB_G0288149,DDB_G0283355,DDB_G0269240,DDB_G0289553,DDB_G0267948,DDB_G0288701,DDB_G0287405,DDB_G0286651,DDB_G0274601,DDB_G0274599,DDB_G0269234,DDB_G0291858,DDB_G0281337,DDB_G0272520,DDB_G0272248,DDB_G0289663,DDB_G0291191,DDB_G0277401,DDB_G0289811,DDB_G0293236,DDB_G0274137,DDB_G0291157,DDB_G0281605,DDB_G0279411,DDB_G0282153,DDB_G0274133,DDB_G0284495,DDB_G0274129,DDB_G0286015,DDB_G0292862,DDB_G0292462,DDB_G0280545	52
GO:0000460	maturation of 5.8S rRNA	11	3	0.97	0.06592	2.95472	BP	GFPpos_1h-GFPneg_1h_down	DDB_G0285829,DDB_G0276783,DDB_G0293576,DDB_G0289355,DDB_G0274521,DDB_G0280251,DDB_G0277279,DDB_G0272176	8
GO:0006309	apoptotic DNA fragmentation	11	3	0.97	0.06592	2.95472	BP	GFPpos_1h-GFPneg_1h_down	DDB_G0291033,DDB_G0270642,DDB_G0270850	3
GO:0006310	DNA recombination	54	34	28.03	0.06594	1.25586	BP	GFPpos_36h-Mock_36h_all	DDB_G0283883,DDB_G0290297,DDB_G0293414,DDB_G0294425,DDB_G0293070,DDB_G0294423,DDB_G0288993,DDB_G0272158,DDB_G0280989,DDB_G0283019,DDB_G0268512,DDB_G0294421,DDB_G0268614,DDB_G0286069,DDB_G0273139,DDB_G0267342,DDB_G0287779,DDB_G0267188,DDB_G0288447,DDB_G0293300,DDB_G0294280,DDB_G0284175,DDB_G0267326,DDB_G0292130,DDB_G0267304,DDB_G0268334,DDB_G0277925,DDB_G0274493,DDB_G0267182,DDB_G0294080,DDB_G0270428,DDB_G0267244,DDB_G0267258,DDB_G0269406,DDB_G0276073,DDB_G0267236,DDB_G0278221,DDB_G0267240,DDB_G0272554,DDB_G0291570,DDB_G0272384,DDB_G0285353,DDB_G0290919,DDB_G0287069,DDB_G0293564,DDB_G0267210,DDB_G0267178,DDB_G0293212,DDB_G0284139,DDB_G0292760,DDB_G0291750,DDB_G0275809,DDB_G0279231,DDB_G0270418,DDB_G0277451,DDB_G0267206,DDB_G0283637,DDB_G0284419	58
GO:0090307	mitotic spindle assembly	6	1	0.07	0.066	17.1204	BP	Mock_6h-Mock_3h_up	DDB_G0288361	1
GO:0090307	mitotic spindle assembly	6	1	0.07	0.066	15.9397	BP	_GFPpos_6h-GFPpos_1h_-_Mock_6h-Mock_1h__down	DDB_G0288361	1
GO:0008121	ubiquinol-cytochrome-c reductase activity	6	4	1.77	0.06603	2.37772	MF	GFPpos_36h-GFPpos_1h_all	DDB_G0283669,DDB_G0280569,DDB_G0271774,DDB_G0286171	4
GO:0004176	ATP-dependent peptidase activity	6	3	1.02	0.0661	3.28208	MF	GFPpos_12h-GFPpos_1h_down	DDB_G0293388,DDB_G0272120,DDB_G0284249	3
GO:0000055	ribosomal large subunit export from nucleus	5	3	1.05	0.06611	3.19405	BP	GFPneg_12h-GFPneg_1h_all	DDB_G0271306,DDB_G0274521,DDB_G0269688	3
GO:0006103	2-oxoglutarate metabolic process	5	3	1.05	0.06611	3.19405	BP	GFPneg_12h-GFPneg_1h_all	DDB_G0272210,DDB_G0280319,DDB_G0276247,DDB_G0268664	4
GO:0006471	protein ADP-ribosylation	5	3	1.05	0.06611	3.19405	BP	GFPneg_12h-GFPneg_1h_all	DDB_G0289141,DDB_G0291788,DDB_G0279195	3
GO:0005615	extracellular space	344	74	62.94	0.06612	1.19457	CC	GFPpos_36h-Mock_36h_down	DDB_G0293566,DDB_G0278295,DDB_G0279921,DDB_G0284915,DDB_G0271902,DDB_G0290409,DDB_G0289391,DDB_G0270070,DDB_G0270658,DDB_G0274511,DDB_G0272308,DDB_G0279485,DDB_G0287587,DDB_G0294489,DDB_G0281663,DDB_G0285793,DDB_G0267570,DDB_G0274329,DDB_G0272756,DDB_G0286535,DDB_G0292552,DDB_G0284691,DDB_G0275125,DDB_G0268828,DDB_G0278725,DDB_G0273417,DDB_G0290141,DDB_G0276927,DDB_G0293428,DDB_G0275371,DDB_G0272562,DDB_G0274181,DDB_G0273085,DDB_G0293460,DDB_G0279407,DDB_G0291462,DDB_G0282371,DDB_G0272632,DDB_G0287649,DDB_G0283153,DDB_G0267420,DDB_G0285533,DDB_G0277635,DDB_G0276079,DDB_G0293492,DDB_G0271976,DDB_G0271126,DDB_G0291121,DDB_G0288005,DDB_G0286021,DDB_G0269750,DDB_G0272767,DDB_G0292630,DDB_G0293014,DDB_G0291324,DDB_G0279747,DDB_G0272785,DDB_G0283087,DDB_G0278983,DDB_G0270834,DDB_G0282265,DDB_G0269716,DDB_G0270214,DDB_G0269092,DDB_G0272504,DDB_G0281967,DDB_G0291394,DDB_G0287219,DDB_G0290577,DDB_G0276841,DDB_G0281067,DDB_G0273095,DDB_G0269236,DDB_G0285741	74
GO:0051017	actin filament bundle assembly	19	1	0.07	0.06612	16.2193	BP	GFPpos_6h-GFPpos_3h_all	DDB_G0277855	1
GO:0051017	actin filament bundle assembly	19	1	0.07	0.06612	16.2193	BP	GFPpos_6h-GFPpos_3h_up	DDB_G0277855	1
GO:0031491	nucleosome binding	7	2	0.44	0.06613	4.94599	MF	GFPneg_3h-GFPneg_1h_up	DDB_G0267732,DDB_G0282677	2
GO:0010421	hydrogen peroxide-mediated programmed cell death	8	4	1.68	0.06613	2.66171	BP	GFPneg_12h-GFPneg_1h_all	DDB_G0289141,DDB_G0291788,DDB_G0279195,DDB_G0274389	4
GO:0010918	positive regulation of mitochondrial membrane potential	8	4	1.68	0.06613	2.66171	BP	GFPneg_12h-GFPneg_1h_all	DDB_G0289141,DDB_G0291788,DDB_G0279195,DDB_G0274389	4
GO:0005525	GTP binding	238	40	31.73	0.06617	1.15391	MF	GFPpos_24h-GFPneg_24h_down	DDB_G0271736,DDB_G0292300,DDB_G0272138,DDB_G0267560,DDB_G0291976,DDB_G0281337,DDB_G0280975,DDB_G0271248,DDB_G0279451,DDB_G0283773,DDB_G0290783,DDB_G0277101,DDB_G0283603,DDB_G0288481,DDB_G0277441,DDB_G0286553,DDB_G0268760,DDB_G0270122,DDB_G0270126,DDB_G0270124,DDB_G0285137,DDB_G0271984,DDB_G0288701,DDB_G0290875,DDB_G0275955,DDB_G0272857,DDB_G0275675,DDB_G0284985,DDB_G0291830,DDB_G0269236,DDB_G0289827,DDB_G0270340,DDB_G0279605,DDB_G0287553,DDB_G0286185,DDB_G0267830,DDB_G0284495,DDB_G0293526,DDB_G0278543,DDB_G0270140	40
GO:0005622	intracellular	3311	323	306.89	0.06624	1.06698	CC	GFPneg_12h-GFPneg_1h_up	DDB_G0272210,DDB_G0267490,DDB_G0287035,DDB_G0271504,DDB_G0269046,DDB_G0280045,DDB_G0277855,DDB_G0292206,DDB_G0286195,DDB_G0279673,DDB_G0277879,DDB_G0270668,DDB_G0293724,DDB_G0293752,DDB_G0286015,DDB_G0291842,DDB_G0280845,DDB_G0279553,DDB_G0291245,DDB_G0275863,DDB_G0288361,DDB_G0269246,DDB_G0287577,DDB_G0276101,DDB_G0271628,DDB_G0284953,DDB_G0290111,DDB_G0267380,DDB_G0273063,DDB_G0275493,DDB_G0287607,DDB_G0267732,DDB_G0285381,DDB_G0268258,DDB_G0273065,DDB_G0291752,DDB_G0287587,DDB_G0268064,DDB_G0270994,DDB_G0287297,DDB_G0289489,DDB_G0273149,DDB_G0285793,DDB_G0279343,DDB_G0274503,DDB_G0286403,DDB_G0282539,DDB_G0275731,DDB_G0274585,DDB_G0287953,DDB_G0276977,DDB_G0282933,DDB_G0289665,DDB_G0271022,DDB_G0286725,DDB_G0270418,DDB_G0280895,DDB_G0278345,DDB_G0271738,DDB_G0284499,DDB_G0270430,DDB_G0292552,DDB_G0291788,DDB_G0273157,DDB_G0289429,DDB_G0275019,DDB_G0286839,DDB_G0288755,DDB_G0283189,DDB_G0269124,DDB_G0293874,DDB_G0280057,DDB_G0282199,DDB_G0268592,DDB_G0278341,DDB_G0273067,DDB_G0292382,DDB_G0293008,DDB_G0268216,DDB_G0291380,DDB_G0285837,DDB_G0284183,DDB_G0288387,DDB_G0287657,DDB_G0281683,DDB_G0284331,DDB_G0288483,DDB_G0289151,DDB_G0276363,DDB_G0286247,DDB_G0271140,DDB_G0273397,DDB_G0276453,DDB_G0295503,DDB_G0278701,DDB_G0279195,DDB_G0277495,DDB_G0274669,DDB_G0283679,DDB_G0283827,DDB_G0275445,DDB_G0285995,DDB_G0283539,DDB_G0269554,DDB_G0275929,DDB_G0271138,DDB_G0284003,DDB_G0286303,DDB_G0289999,DDB_G0291127,DDB_G0275447,DDB_G0286843,DDB_G0280319,DDB_G0272502,DDB_G0281167,DDB_G0287009,DDB_G0282191,DDB_G0294094,DDB_G0281663,DDB_G0290529,DDB_G0283955,DDB_G0285601,DDB_G0277967,DDB_G0283857,DDB_G0283607,DDB_G0269378,DDB_G0272520,DDB_G0291049,DDB_G0284195,DDB_G0269950,DDB_G0276027,DDB_G0288223,DDB_G0285101,DDB_G0273447,DDB_G0285853,DDB_G0276455,DDB_G0291303,DDB_G0293300,DDB_G0267406,DDB_G0274133,DDB_G0267962,DDB_G0277993,DDB_G0275809,DDB_G0283883,DDB_G0291075,DDB_G0290621,DDB_G0291838,DDB_G0274131,DDB_G0278051,DDB_G0280545,DDB_G0286623,DDB_G0290325,DDB_G0275775,DDB_G0276445,DDB_G0274943,DDB_G0289177,DDB_G0286167,DDB_G0292326,DDB_G0291185,DDB_G0267690,DDB_G0280309,DDB_G0275023,DDB_G0276917,DDB_G0276269,DDB_G0291029,DDB_G0284771,DDB_G0282677,DDB_G0292378,DDB_G0292112,DDB_G0269800,DDB_G0267834,DDB_G0274129,DDB_G0289553,DDB_G0285961,DDB_G0290215,DDB_G0280995,DDB_G0293138,DDB_G0293784,DDB_G0275359,DDB_G0284727,DDB_G0277047,DDB_G0282483,DDB_G0291994,DDB_G0274121,DDB_G0275263,DDB_G0289487,DDB_G0274917,DDB_G0289203,DDB_G0274243,DDB_G0268186,DDB_G0293758,DDB_G0289461,DDB_G0287055,DDB_G0269156,DDB_G0278793,DDB_G0285931,DDB_G0284999,DDB_G0291868,DDB_G0277987,DDB_G0268430,DDB_G0290267,DDB_G0284699,DDB_G0269778,DDB_G0279413,DDB_G0280249,DDB_G0287595,DDB_G0275025,DDB_G0269712,DDB_G0293234,DDB_G0279591,DDB_G0275993,DDB_G0289021,DDB_G0292632,DDB_G0269162,DDB_G0284661,DDB_G0271500,DDB_G0279373,DDB_G0275753,DDB_G0281229,DDB_G0293546,DDB_G0275157,DDB_G0287379,DDB_G0269222,DDB_G0269590,DDB_G0267462,DDB_G0269608,DDB_G0276833,DDB_G0275495,DDB_G0290551,DDB_G0292958,DDB_G0269760,DDB_G0281381,DDB_G0283367,DDB_G0293198,DDB_G0291021,DDB_G0286673,DDB_G0287505,DDB_G0275879,DDB_G0285287,DDB_G0289485,DDB_G0283899,DDB_G0289875,DDB_G0287033,DDB_G0268678,DDB_G0288241,DDB_G0290331,DDB_G0289923,DDB_G0284725,DDB_G0292894,DDB_G0276141,DDB_G0288795,DDB_G0289811,DDB_G0288801,DDB_G0267422,DDB_G0285353,DDB_G0279411,DDB_G0280255,DDB_G0280979,DDB_G0278587,DDB_G0281561,DDB_G0287585,DDB_G0276155,DDB_G0278133,DDB_G0280475,DDB_G0270670,DDB_G0280705,DDB_G0280131,DDB_G0278733,DDB_G0292134,DDB_G0293702,DDB_G0270666,DDB_G0274135,DDB_G0283391,DDB_G0290577,DDB_G0290593,DDB_G0273097,DDB_G0285849,DDB_G0279713,DDB_G0290457,DDB_G0268104,DDB_G0291804,DDB_G0290217,DDB_G0276795,DDB_G0272072,DDB_G0274269,DDB_G0293656,DDB_G0269968,DDB_G0276221,DDB_G0291980,DDB_G0294533,DDB_G0281255,DDB_G0287159,DDB_G0284863,DDB_G0267396,DDB_G0290559,DDB_G0283425,DDB_G0284987,DDB_G0272869,DDB_G0273131,DDB_G0282731,DDB_G0285321,DDB_G0279537,DDB_G0283767,DDB_G0277111,DDB_G0287377,DDB_G0267714,DDB_G0272248,DDB_G0275623,DDB_G0273139,DDB_G0283021,DDB_G0293224,DDB_G0274561,DDB_G0291141,DDB_G0287815,DDB_G0274285,DDB_G0274111,DDB_G0278283,DDB_G0279113,DDB_G0279649,DDB_G0293414,DDB_G0275057,DDB_G0286251,DDB_G0288251,DDB_G0269242,DDB_G0283891,DDB_G0277877,DDB_G0288145,DDB_G0287965,DDB_G0269406,DDB_G0274955,DDB_G0274599,DDB_G0271730,DDB_G0292122,DDB_G0268778,DDB_G0282529,DDB_G0286069,DDB_G0283199,DDB_G0291011,DDB_G0287125,DDB_G0288129,DDB_G0289445,DDB_G0271052,DDB_G0293070,DDB_G0284071,DDB_G0274167,DDB_G0289467,DDB_G0268014,DDB_G0289479	348
GO:0009055	electron transfer activity	51	10	5.94	0.06624	1.78705	MF	Mock_3h-Mock_1h_all	DDB_G0291047,DDB_G0276065,DDB_G0276245,DDB_G0283261,DDB_G0271340,DDB_G0270990,DDB_G0267486,DDB_G0291281,DDB_G0288735,DDB_G0278849	10
GO:0009060	aerobic respiration	39	5	2.2	0.06628	2.49528	BP	Mock_6h-Mock_1h_down	DDB_G0280819,DDB_G0267426,DDB_G0290207,DDB_G0288127,DDB_G0271344,DDB_G0279159	6
GO:0044354	macropinosome	9	5	2.43	0.06634	2.07367	CC	GFPpos_36h-GFPpos_1h_all	DDB_G0283081,DDB_G0279657,DDB_G0276973,DDB_G0287295,DDB_G0288769	5
GO:0048870	cell motility	67	2	0.42	0.06634	5.5194	BP	GFPneg_6h-GFPneg_3h_all	DDB_G0273175,DDB_G0287125	2
GO:0055085	transmembrane transport	179	22	15.8	0.06635	1.33155	BP	GFPpos_1h-GFPneg_1h_down	DDB_G0292132,DDB_G0269720,DDB_G0278609,DDB_G0291632,DDB_G0270180,DDB_G0279943,DDB_G0291243,DDB_G0292432,DDB_G0283985,DDB_G0279917,DDB_G0277321,DDB_G0269602,DDB_G0274209,DDB_G0292830,DDB_G0278675,DDB_G0272544,DDB_G0270422,DDB_G0288929,DDB_G0290153,DDB_G0268074,DDB_G0279919,DDB_G0277773,DDB_G0292074,DDB_G0270586,DDB_G0279983,DDB_G0276229,DDB_G0270196,DDB_G0281489,DDB_G0291720,DDB_G0277155,DDB_G0267508	31
GO:0090382	phagosome maturation	14	9	5.72	0.06636	1.6335	BP	_GFPpos_24h-GFPpos_1h_-_Mock_24h-Mock_1h__all	DDB_G0283081,DDB_G0269236,DDB_G0276355,DDB_G0273447,DDB_G0275323,DDB_G0271504,DDB_G0278727,DDB_G0276221,DDB_G0283355,DDB_G0267948,DDB_G0281337,DDB_G0277849	12
GO:0048015	phosphatidylinositol-mediated signaling	15	10	6.61	0.06643	1.56761	BP	GFPpos_48h-GFPneg_48h_all	DDB_G0291093,DDB_G0283081,DDB_G0272110,DDB_G0280813,DDB_G0288485,DDB_G0277537,DDB_G0278727,DDB_G0286479,DDB_G0285161,DDB_G0268548	10
GO:0045335	phagocytic vesicle	316	33	25.32	0.06651	1.32192	CC	GFPneg_6h-GFPneg_1h_up	DDB_G0267490,DDB_G0287035,DDB_G0271504,DDB_G0293724,DDB_G0277855,DDB_G0284999,DDB_G0286195,DDB_G0293008,DDB_G0267406,DDB_G0283539,DDB_G0275023,DDB_G0289485,DDB_G0276445,DDB_G0291127,DDB_G0272520,DDB_G0280545,DDB_G0280045,DDB_G0289553,DDB_G0274133,DDB_G0273447,DDB_G0278345,DDB_G0287587,DDB_G0269156,DDB_G0267380,DDB_G0268064,DDB_G0285601,DDB_G0291029,DDB_G0274129,DDB_G0290257,DDB_G0289487,DDB_G0268744,DDB_G0288569,DDB_G0274135,DDB_G0287159	34
GO:0030688	preribosome, small subunit precursor	4	3	1.1	0.06652	2.72136	CC	GFPpos_24h-Mock_24h_up	DDB_G0278331,DDB_G0287537,DDB_G0279321,DDB_G0275601	4
GO:0070545	PeBoW complex	4	3	1.1	0.06652	2.72136	CC	GFPpos_24h-Mock_24h_up	DDB_G0289415,DDB_G0284727,DDB_G0281839	3
GO:0042593	glucose homeostasis	5	3	1.05	0.06656	2.47082	BP	GFPpos_24h-Mock_24h_down	DDB_G0287587,DDB_G0293850,DDB_G0269248	3
GO:0000281	mitotic cytokinesis	95	36	28.79	0.0666	1.37567	BP	GFPpos_36h-GFPpos_1h_all	DDB_G0279649,DDB_G0292996,DDB_G0287585,DDB_G0286187,DDB_G0284839,DDB_G0268144,DDB_G0289483,DDB_G0268592,DDB_G0286557,DDB_G0290687,DDB_G0271628,DDB_G0283767,DDB_G0282993,DDB_G0277399,DDB_G0274561,DDB_G0272110,DDB_G0269250,DDB_G0274135,DDB_G0274285,DDB_G0274727,DDB_G0289389,DDB_G0287125,DDB_G0276893,DDB_G0293008,DDB_G0291512,DDB_G0276103,DDB_G0269222,DDB_G0268622,DDB_G0289553,DDB_G0293084,DDB_G0272520,DDB_G0283699,DDB_G0283607,DDB_G0276459,DDB_G0269610,DDB_G0288769	36
GO:0015074	DNA integration	45	7	3.64	0.06664	2.14643	BP	Mock_12h-Mock_1h_down	DDB_G0281535,DDB_G0270954,DDB_G0267362,DDB_G0267356,DDB_G0294358,DDB_G0267306,DDB_G0294256	7
GO:0098609	cell-cell adhesion	10	6	3.23	0.06666	1.97754	BP	GFPpos_12h-GFPpos_1h_all	DDB_G0292552,DDB_G0275741,DDB_G0280689,DDB_G0289073,DDB_G0285793,DDB_G0280531,DDB_G0273063,DDB_G0273065,DDB_G0292436,DDB_G0273067,DDB_G0274109	11
GO:0005658	alpha DNA polymerase:primase complex	4	2	0.46	0.06668	4.41763	CC	GFPpos_36h-GFPneg_36h_down	DDB_G0282731,DDB_G0270442	2
GO:0007166	cell surface receptor signaling pathway	19	3	0.95	0.06668	3.00977	BP	_GFPpos_12h-GFPpos_1h_-_Mock_12h-Mock_1h__up	DDB_G0293484,DDB_G0286037,DDB_G0272240,DDB_G0273397,DDB_G0287801,DDB_G0274735	6
GO:0030587	sorocarp development	485	146	131.75	0.06669	1.248	BP	_GFPpos_24h-GFPpos_1h_-_Mock_24h-Mock_1h__up	DDB_G0272837,DDB_G0271502,DDB_G0276371,DDB_G0272344,DDB_G0291245,DDB_G0293012,DDB_G0277845,DDB_G0269364,DDB_G0288249,DDB_G0267962,DDB_G0284171,DDB_G0278971,DDB_G0290853,DDB_G0268578,DDB_G0283385,DDB_G0289257,DDB_G0294533,DDB_G0277071,DDB_G0280705,DDB_G0277075,DDB_G0281891,DDB_G0287461,DDB_G0289389,DDB_G0269696,DDB_G0269610,DDB_G0282289,DDB_G0276363,DDB_G0273259,DDB_G0268920,DDB_G0283265,DDB_G0286359,DDB_G0282375,DDB_G0289073,DDB_G0274577,DDB_G0277221,DDB_G0285163,DDB_G0293084,DDB_G0284867,DDB_G0284177,DDB_G0293416,DDB_G0274103,DDB_G0288485,DDB_G0280055,DDB_G0276459,DDB_G0277843,DDB_G0269166,DDB_G0270434,DDB_G0267376,DDB_G0275065,DDB_G0287505,DDB_G0285253,DDB_G0292564,DDB_G0283327,DDB_G0284047,DDB_G0283263,DDB_G0287459,DDB_G0273447,DDB_G0288251,DDB_G0275323,DDB_G0268632,DDB_G0282103,DDB_G0285083,DDB_G0283605,DDB_G0281825,DDB_G0293524,DDB_G0280961,DDB_G0271504,DDB_G0283699,DDB_G0285995,DDB_G0271500,DDB_G0279629,DDB_G0286355,DDB_G0278727,DDB_G0285997,DDB_G0279733,DDB_G0291788,DDB_G0283907,DDB_G0267422,DDB_G0276887,DDB_G0267382,DDB_G0293450,DDB_G0290481,DDB_G0284611,DDB_G0269222,DDB_G0282851,DDB_G0281471,DDB_G0285161,DDB_G0272754,DDB_G0291247,DDB_G0277165,DDB_G0274383,DDB_G0275689,DDB_G0282835,DDB_G0275687,DDB_G0290157,DDB_G0273399,DDB_G0269100,DDB_G0277853,DDB_G0287101,DDB_G0279409,DDB_G0293532,DDB_G0280267,DDB_G0289001,DDB_G0281561,DDB_G0267978,DDB_G0292264,DDB_G0269160,DDB_G0287801,DDB_G0275045,DDB_G0288769,DDB_G0277987,DDB_G0269208,DDB_G0271626,DDB_G0288755,DDB_G0287585,DDB_G0276251,DDB_G0280047,DDB_G0291075,DDB_G0271638,DDB_G0281605,DDB_G0278495,DDB_G0273073,DDB_G0267400,DDB_G0282819,DDB_G0281969,DDB_G0274597,DDB_G0284183,DDB_G0288181,DDB_G0269154,DDB_G0267432,DDB_G0272110,DDB_G0293008,DDB_G0284489,DDB_G0281387,DDB_G0290165,DDB_G0268636,DDB_G0269210,DDB_G0272849,DDB_G0274743,DDB_G0268446,DDB_G0279141,DDB_G0268352,DDB_G0274177,DDB_G0293364,DDB_G0277849,DDB_G0306976,DDB_G0274109,DDB_G0276465,DDB_G0286119,DDB_G0289657,DDB_G0278741,DDB_G0278077,DDB_G0292736	153
GO:0016887	ATPase activity	188	4	1.55	0.0667	2.15729	MF	GFPpos_3h-Mock_3h_up	DDB_G0291245,DDB_G0271140,DDB_G0271138,DDB_G0284347,DDB_G0278063	5
GO:0007010	cytoskeleton organization	120	2	0.43	0.06678	5.13611	BP	GFPpos_6h-GFPpos_3h_all	DDB_G0277855,DDB_G0274597	2
GO:0007010	cytoskeleton organization	120	2	0.43	0.06678	5.13611	BP	GFPpos_6h-GFPpos_3h_up	DDB_G0277855,DDB_G0274597	2
GO:0009988	cell-cell recognition	5	3	1.06	0.06679	2.55034	BP	GFPpos_48h-Mock_48h_down	DDB_G0286825,DDB_G0280531,DDB_G0280689	3
GO:0045053	protein retention in Golgi apparatus	10	3	0.98	0.06683	3.225	BP	GFPpos_24h-GFPpos_1h_up	DDB_G0267422,DDB_G0274917,DDB_G0268886	3
GO:0015986	ATP synthesis coupled proton transport	10	3	0.98	0.06683	3.42407	BP	GFPpos_24h-GFPpos_1h_down	DDB_G0276241,DDB_G0269118,DDB_G0283283,DDB_G0268360	4
GO:0045860	positive regulation of protein kinase activity	10	3	0.98	0.06683	3.42407	BP	GFPpos_24h-GFPpos_1h_down	DDB_G0277907,DDB_G0287995,DDB_G0285425	3
GO:0048278	vesicle docking	16	10	6.54	0.0669	1.58812	BP	_GFPpos_24h-GFPpos_1h_-_Mock_24h-Mock_1h__all	DDB_G0269262,DDB_G0287881,DDB_G0275429,DDB_G0275331,DDB_G0280043,DDB_G0278141,DDB_G0276153,DDB_G0283011,DDB_G0277565,DDB_G0284385,DDB_G0288439,DDB_G0276205,DDB_G0291097,DDB_G0289063,DDB_G0279133,DDB_G0269924,DDB_G0287733,DDB_G0276515,DDB_G0284833	19
GO:0060205	cytoplasmic vesicle lumen	4	1	0.07	0.06695	14.6971	CC	Mock_12h-Mock_3h_down	DDB_G0275119	1
GO:0031288	sorocarp morphogenesis	72	14	9.17	0.06696	1.73685	BP	Mock_3h-Mock_1h_all	DDB_G0287461,DDB_G0284867,DDB_G0273073,DDB_G0267426,DDB_G0269208,DDB_G0285793,DDB_G0269206,DDB_G0275689,DDB_G0275687,DDB_G0270826,DDB_G0269212,DDB_G0291303,DDB_G0276187,DDB_G0269210	14
GO:0007275	multicellular organism development	72	13	8.34	0.06697	1.81439	BP	GFPneg_12h-GFPneg_1h_up	DDB_G0269202,DDB_G0278581,DDB_G0287587,DDB_G0288755,DDB_G0269124,DDB_G0291982,DDB_G0275445,DDB_G0274597,DDB_G0291075,DDB_G0271692,DDB_G0269222,DDB_G0278723,DDB_G0270666	13
GO:0045892	negative regulation of transcription, DNA-templated	21	5	2.26	0.06704	2.3252	BP	_GFPpos_12h-GFPpos_1h_-_Mock_12h-Mock_1h__all	DDB_G0283793,DDB_G0281045,DDB_G0286295,DDB_G0272354,DDB_G0274217,DDB_G0284195,DDB_G0289445	7
GO:0003677	DNA binding	320	110	97.62	0.06704	1.26495	MF	_GFPpos_48h-GFPpos_1h_-_Mock_48h-Mock_1h__up	DDB_G0278179,DDB_G0283953,DDB_G0272064,DDB_G0279193,DDB_G0281165,DDB_G0286843,DDB_G0287057,DDB_G0293012,DDB_G0279377,DDB_G0278971,DDB_G0283205,DDB_G0274463,DDB_G0291185,DDB_G0293900,DDB_G0276877,DDB_G0275759,DDB_G0273127,DDB_G0289319,DDB_G0292234,DDB_G0268920,DDB_G0284171,DDB_G0279639,DDB_G0277671,DDB_G0292358,DDB_G0272354,DDB_G0292186,DDB_G0271052,DDB_G0277033,DDB_G0293560,DDB_G0289151,DDB_G0292724,DDB_G0290303,DDB_G0286357,DDB_G0284293,DDB_G0281167,DDB_G0282835,DDB_G0268368,DDB_G0286621,DDB_G0280797,DDB_G0288923,DDB_G0278379,DDB_G0271272,DDB_G0284129,DDB_G0274697,DDB_G0270560,DDB_G0277307,DDB_G0268614,DDB_G0293934,DDB_G0284023,DDB_G0280705,DDB_G0270418,DDB_G0272360,DDB_G0267788,DDB_G0268638,DDB_G0281661,DDB_G0293532,DDB_G0272264,DDB_G0290173,DDB_G0267638,DDB_G0286447,DDB_G0279737,DDB_G0292242,DDB_G0279021,DDB_G0284103,DDB_G0267464,DDB_G0292948,DDB_G0277589,DDB_G0280639,DDB_G0283883,DDB_G0288257,DDB_G0277925,DDB_G0295707,DDB_G0286613,DDB_G0279409,DDB_G0278729,DDB_G0275167,DDB_G0287061,DDB_G0277927,DDB_G0286523,DDB_G0275333,DDB_G0281969,DDB_G0290425,DDB_G0267416,DDB_G0272819,DDB_G0278741,DDB_G0279281,DDB_G0278317,DDB_G0291372,DDB_G0288755,DDB_G0284183,DDB_G0286619,DDB_G0284871,DDB_G0293414,DDB_G0290171,DDB_G0290591,DDB_G0285319,DDB_G0281829,DDB_G0283981,DDB_G0286069,DDB_G0268462,DDB_G0278587,DDB_G0279179,DDB_G0279311,DDB_G0283073,DDB_G0275867,DDB_G0285961,DDB_G0277147,DDB_G0276881,DDB_G0291075,DDB_G0272554,DDB_G0278929,DDB_G0293758,DDB_G0281229,DDB_G0278077,DDB_G0295679,DDB_G0288449,DDB_G0290527,DDB_G0287607,DDB_G0269962,DDB_G0292510,DDB_G0279223,DDB_G0275809,DDB_G0268792,DDB_G0279667,DDB_G0293468,DDB_G0288705,DDB_G0289651,DDB_G0268512,DDB_G0286035,DDB_G0281381,DDB_G0283483,DDB_G0292296,DDB_G0282339,DDB_G0287869	134
GO:0030435	sporulation resulting in formation of a cellular spore	150	3	0.95	0.06707	3.698	BP	GFPneg_6h-GFPneg_3h_all	DDB_G0275789,DDB_G0284331,DDB_G0286417	3
GO:0050660	flavin adenine dinucleotide binding	57	10	5.94	0.06709	1.87951	MF	GFPpos_3h-GFPpos_1h_down	DDB_G0286363,DDB_G0291071,DDB_G0291648,DDB_G0288735,DDB_G0270352,DDB_G0272754,DDB_G0271340,DDB_G0270990,DDB_G0283261,DDB_G0276245,DDB_G0276065,DDB_G0292328,DDB_G0280189,DDB_G0277477,DDB_G0292380	15
GO:0007010	cytoskeleton organization	120	20	14.16	0.06713	1.5057	BP	GFPpos_6h-GFPpos_1h_up	DDB_G0275731,DDB_G0276453,DDB_G0289073,DDB_G0277855,DDB_G0286557,DDB_G0289665,DDB_G0279343,DDB_G0276371,DDB_G0268592,DDB_G0288569,DDB_G0271738,DDB_G0267962,DDB_G0294094,DDB_G0276805,DDB_G0281827,DDB_G0270430,DDB_G0271750,DDB_G0284725,DDB_G0268578,DDB_G0285101,DDB_G0283767,DDB_G0276103,DDB_G0288361,DDB_G0285849,DDB_G0278025,DDB_G0279649,DDB_G0285837,DDB_G0282245,DDB_G0285161,DDB_G0274597	30
GO:0048837	sorocarp sorus development	3	1	0.07	0.06713	16.0783	BP	GFPpos_12h-GFPpos_3h_all	DDB_G0284331	1
GO:0003682	chromatin binding	37	16	11.27	0.06732	1.61856	MF	GFPpos_24h-GFPneg_24h_up	DDB_G0267732,DDB_G0281521,DDB_G0283099,DDB_G0272354,DDB_G0292724,DDB_G0282677,DDB_G0276423,DDB_G0292504,DDB_G0267640,DDB_G0286843,DDB_G0292948,DDB_G0280639,DDB_G0291185,DDB_G0272869,DDB_G0280079,DDB_G0281661,DDB_G0293622,DDB_G0278587	18
GO:0005886	plasma membrane	339	4	1.56	0.06732	2.67191	CC	GFPneg_6h-GFPneg_3h_all	DDB_G0277855,DDB_G0281967,DDB_G0273397,DDB_G0272052	4
GO:0009060	aerobic respiration	39	9	5.22	0.06736	1.58425	BP	GFPpos_24h-GFPneg_24h_down	DDB_G0288903,DDB_G0271774,DDB_G0286171,DDB_G0272210,DDB_G0275537,DDB_G0289203,DDB_G0269118,DDB_G0283669,DDB_G0280819,DDB_G0278157	10
GO:0030247	polysaccharide binding	102	15	9.94	0.06736	1.54917	MF	Mock_12h-Mock_1h_up	DDB_G0283149,DDB_G0273065,DDB_G0273067,DDB_G0273063,DDB_G0289863,DDB_G0292552,DDB_G0290085,DDB_G0291474,DDB_G0269322,DDB_G0276847,DDB_G0270708,DDB_G0271692,DDB_G0274895,DDB_G0276309,DDB_G0276939,DDB_G0271134	16
GO:0030687	preribosome, large subunit precursor	29	7	3.7	0.0674	1.91413	CC	GFPpos_1h-Mock_1h_down	DDB_G0269642,DDB_G0290555,DDB_G0272686,DDB_G0271724,DDB_G0285829,DDB_G0295477,DDB_G0276411	7
GO:0031254	cell trailing edge	12	8	4.94	0.06743	1.61554	CC	GFPpos_48h-GFPneg_48h_all	DDB_G0279607,DDB_G0286355,DDB_G0287585,DDB_G0290481,DDB_G0269140,DDB_G0269166,DDB_G0269696,DDB_G0276893,DDB_G0284337	9
GO:0016998	cell wall macromolecule catabolic process	12	1	0.07	0.06743	16.5089	BP	GFPneg_6h-GFPneg_3h_up	DDB_G0273175	1
GO:0006541	glutamine metabolic process	12	5	2.36	0.06749	2.30664	BP	GFPpos_24h-GFPpos_1h_all	DDB_G0280567,DDB_G0286535,DDB_G0281551,DDB_G0274321,DDB_G0295755,DDB_G0286059	6
GO:0005622	intracellular	3311	366	349.07	0.06751	1.05272	CC	Mock_3h-Mock_1h_all	DDB_G0287035,DDB_G0292250,DDB_G0280057,DDB_G0287519,DDB_G0273093,DDB_G0279921,DDB_G0286251,DDB_G0269474,DDB_G0276445,DDB_G0288501,DDB_G0274503,DDB_G0283539,DDB_G0293008,DDB_G0291029,DDB_G0274223,DDB_G0291752,DDB_G0269470,DDB_G0277157,DDB_G0286557,DDB_G0273017,DDB_G0287977,DDB_G0278999,DDB_G0277203,DDB_G0267426,DDB_G0285995,DDB_G0276453,DDB_G0276455,DDB_G0272754,DDB_G0271504,DDB_G0278721,DDB_G0274705,DDB_G0280045,DDB_G0291297,DDB_G0267490,DDB_G0272632,DDB_G0290577,DDB_G0284499,DDB_G0287277,DDB_G0287125,DDB_G0271752,DDB_G0286637,DDB_G0286725,DDB_G0282341,DDB_G0286403,DDB_G0291047,DDB_G0289723,DDB_G0288935,DDB_G0292574,DDB_G0284727,DDB_G0290331,DDB_G0293530,DDB_G0281663,DDB_G0287741,DDB_G0286195,DDB_G0281055,DDB_G0278701,DDB_G0288755,DDB_G0288361,DDB_G0288481,DDB_G0267400,DDB_G0295683,DDB_G0277861,DDB_G0285837,DDB_G0280881,DDB_G0283281,DDB_G0285793,DDB_G0282933,DDB_G0279287,DDB_G0283099,DDB_G0284401,DDB_G0271892,DDB_G0276067,DDB_G0291994,DDB_G0276065,DDB_G0276103,DDB_G0278873,DDB_G0276977,DDB_G0271968,DDB_G0279799,DDB_G0275167,DDB_G0271022,DDB_G0288223,DDB_G0284003,DDB_G0273149,DDB_G0285849,DDB_G0279553,DDB_G0282817,DDB_G0267732,DDB_G0285381,DDB_G0271738,DDB_G0277911,DDB_G0280995,DDB_G0275601,DDB_G0290111,DDB_G0284225,DDB_G0287291,DDB_G0267690,DDB_G0279343,DDB_G0268064,DDB_G0275493,DDB_G0287033,DDB_G0271342,DDB_G0268592,DDB_G0271402,DDB_G0287607,DDB_G0293724,DDB_G0277855,DDB_G0275689,DDB_G0276245,DDB_G0294557,DDB_G0284661,DDB_G0285419,DDB_G0279195,DDB_G0281229,DDB_G0293880,DDB_G0268258,DDB_G0271240,DDB_G0277987,DDB_G0283199,DDB_G0284043,DDB_G0283921,DDB_G0277993,DDB_G0279183,DDB_G0275813,DDB_G0280845,DDB_G0278997,DDB_G0283261,DDB_G0281381,DDB_G0293138,DDB_G0268614,DDB_G0283189,DDB_G0284195,DDB_G0271340,DDB_G0285101,DDB_G0278593,DDB_G0276221,DDB_G0291918,DDB_G0282741,DDB_G0293702,DDB_G0280039,DDB_G0272158,DDB_G0267704,DDB_G0275929,DDB_G0272811,DDB_G0269554,DDB_G0282529,DDB_G0279191,DDB_G0270828,DDB_G0291838,DDB_G0271700,DDB_G0273065,DDB_G0276269,DDB_G0284987,DDB_G0276119,DDB_G0291728,DDB_G0276101,DDB_G0279373,DDB_G0278155,DDB_G0269100,DDB_G0289485,DDB_G0270110,DDB_G0285601,DDB_G0288617,DDB_G0275495,DDB_G0282677,DDB_G0283607,DDB_G0283615,DDB_G0284017,DDB_G0285931,DDB_G0285589,DDB_G0271628,DDB_G0270418,DDB_G0286623,DDB_G0285221,DDB_G0280815,DDB_G0268430,DDB_G0292730,DDB_G0284999,DDB_G0270990,DDB_G0276833,DDB_G0291416,DDB_G0291303,DDB_G0293956,DDB_G0290207,DDB_G0269968,DDB_G0290659,DDB_G0293850,DDB_G0281139,DDB_G0281683,DDB_G0275635,DDB_G0292878,DDB_G0276973,DDB_G0278331,DDB_G0293740,DDB_G0293070,DDB_G0285191,DDB_G0284847,DDB_G0279649,DDB_G0273063,DDB_G0293300,DDB_G0269924,DDB_G0276187,DDB_G0277037,DDB_G0291410,DDB_G0288061,DDB_G0293620,DDB_G0271052,DDB_G0275119,DDB_G0272815,DDB_G0278751,DDB_G0285011,DDB_G0282517,DDB_G0275623,DDB_G0287513,DDB_G0271728,DDB_G0291113,DDB_G0287351,DDB_G0269246,DDB_G0291247,DDB_G0285961,DDB_G0267834,DDB_G0291438,DDB_G0288551,DDB_G0271144,DDB_G0270910,DDB_G0292354,DDB_G0270816,DDB_G0279405,DDB_G0282191,DDB_G0292380,DDB_G0277333,DDB_G0267966,DDB_G0286387,DDB_G0275025,DDB_G0272869,DDB_G0271306,DDB_G0271538,DDB_G0273235,DDB_G0281863,DDB_G0273107,DDB_G0287815,DDB_G0284651,DDB_G0277503,DDB_G0290555,DDB_G0279561,DDB_G0290215,DDB_G0292118,DDB_G0287979,DDB_G0291842,DDB_G0268664,DDB_G0283791,DDB_G0288127,DDB_G0285313,DDB_G0285417,DDB_G0292904,DDB_G0270336,DDB_G0286295,DDB_G0278775,DDB_G0272012,DDB_G0293560,DDB_G0281499,DDB_G0267422,DDB_G0291021,DDB_G0290181,DDB_G0286009,DDB_G0278909,DDB_G0283827,DDB_G0289283,DDB_G0289021,DDB_G0293198,DDB_G0269908,DDB_G0290787,DDB_G0291648,DDB_G0292112,DDB_G0283391,DDB_G0291868,DDB_G0274123,DDB_G0283337,DDB_G0286411,DDB_G0269696,DDB_G0276805,DDB_G0269642,DDB_G0272502,DDB_G0269902,DDB_G0289883,DDB_G0275731,DDB_G0282233,DDB_G0287847,DDB_G0284023,DDB_G0268928,DDB_G0283955,DDB_G0269156,DDB_G0277335,DDB_G0286027,DDB_G0291093,DDB_G0285829,DDB_G0278341,DDB_G0280309,DDB_G0288569,DDB_G0275073,DDB_G0269194,DDB_G0276141,DDB_G0288735,DDB_G0280249,DDB_G0267670,DDB_G0279659,DDB_G0279137,DDB_G0282539,DDB_G0283163,DDB_G0290593,DDB_G0285853,DDB_G0277955,DDB_G0278849,DDB_G0277745,DDB_G0277917,DDB_G0277449,DDB_G0267584,DDB_G0280147,DDB_G0267734,DDB_G0267962,DDB_G0282197,DDB_G0279081,DDB_G0281685,DDB_G0280319,DDB_G0289235,DDB_G0289813,DDB_G0292134,DDB_G0287147,DDB_G0293414,DDB_G0271140,DDB_G0274307,DDB_G0281839,DDB_G0272340,DDB_G0282993,DDB_G0286941,DDB_G0288865,DDB_G0288453,DDB_G0267406,DDB_G0290563,DDB_G0285635,DDB_G0283441,DDB_G0273259,DDB_G0271904,DDB_G0272056,DDB_G0273067,DDB_G0289547,DDB_G0281067,DDB_G0285875,DDB_G0293536,DDB_G0291566,DDB_G0286303,DDB_G0293898,DDB_G0279831,DDB_G0284685,DDB_G0292286,DDB_G0271040,DDB_G0294292,DDB_G0287587,DDB_G0289489,DDB_G0284383,DDB_G0286633,DDB_G0284621,DDB_G0290449,DDB_G0283981,DDB_G0289447,DDB_G0277787,DDB_G0291756,DDB_G0287379,DDB_G0288937,DDB_G0287857,DDB_G0279185,DDB_G0269378,DDB_G0278077,DDB_G0271730,DDB_G0285321,DDB_G0293622,DDB_G0282181,DDB_G0273071,DDB_G0289379,DDB_G0289665,DDB_G0293084,DDB_G0269144,DDB_G0276247,DDB_G0273447,DDB_G0279605,DDB_G0277437,DDB_G0291127,DDB_G0270482,DDB_G0283603,DDB_G0283753,DDB_G0285455,DDB_G0279303,DDB_G0269722,DDB_G0288021,DDB_G0268506,DDB_G0275403,DDB_G0282929,DDB_G0269312,DDB_G0291990,DDB_G0288129,DDB_G0279157,DDB_G0282483	402
GO:0031119	tRNA pseudouridine synthesis	9	5	2.44	0.06754	2.30319	BP	_GFPpos_24h-GFPpos_1h_-_Mock_24h-Mock_1h__up	DDB_G0290987,DDB_G0267794,DDB_G0281097,DDB_G0285543,DDB_G0283061	5
GO:0009253	peptidoglycan catabolic process	11	1	0.07	0.06769	16.8091	BP	GFPneg_6h-GFPneg_3h_all	DDB_G0273175	1
GO:0019835	cytolysis	11	1	0.07	0.06769	16.8091	BP	GFPneg_6h-GFPneg_3h_all	DDB_G0273175	1
GO:1904643	response to curcumin	11	1	0.07	0.06769	16.8091	BP	GFPneg_6h-GFPneg_3h_all	DDB_G0273397	1
GO:0010501	RNA secondary structure unwinding	32	17	12.37	0.0677	1.54934	BP	GFPpos_48h-Mock_48h_up	DDB_G0283661,DDB_G0281925,DDB_G0293168,DDB_G0291804,DDB_G0275443,DDB_G0274325,DDB_G0282741,DDB_G0269932,DDB_G0269146,DDB_G0277857,DDB_G0288501,DDB_G0292992,DDB_G0293064,DDB_G0281711,DDB_G0292010,DDB_G0284017,DDB_G0281841	17
GO:1903013	response to differentiation-inducing factor 1	31	5	2.23	0.06771	2.5417	BP	Mock_3h-Mock_1h_up	DDB_G0271552,DDB_G0285995,DDB_G0269252,DDB_G0283955,DDB_G0285321	5
GO:0048015	phosphatidylinositol-mediated signaling	15	8	4.76	0.06771	1.94632	BP	_GFPpos_48h-GFPpos_1h_-_Mock_48h-Mock_1h__up	DDB_G0283081,DDB_G0272110,DDB_G0277537,DDB_G0278727,DDB_G0285161,DDB_G0268548,DDB_G0292252,DDB_G0286557,DDB_G0291093	9
GO:0055085	transmembrane transport	179	24	17.57	0.0678	1.53031	BP	GFPpos_24h-GFPpos_1h_down	DDB_G0282067,DDB_G0284911,DDB_G0277515,DDB_G0287303,DDB_G0282945,DDB_G0267454,DDB_G0293646,DDB_G0285165,DDB_G0287589,DDB_G0276241,DDB_G0286611,DDB_G0269118,DDB_G0282311,DDB_G0278161,DDB_G0267508,DDB_G0283479,DDB_G0283283,DDB_G0288181,DDB_G0274381,DDB_G0292034,DDB_G0274141,DDB_G0270204,DDB_G0268360,DDB_G0275701,DDB_G0287127,DDB_G0294096,DDB_G0273483,DDB_G0268478,DDB_G0283763,DDB_G0269394,DDB_G0292554	31
GO:0042803	protein homodimerization activity	34	5	2.23	0.06789	2.26902	MF	GFPneg_6h-GFPneg_1h_down	DDB_G0285793,DDB_G0291081,DDB_G0283763,DDB_G0268638,DDB_G0291756	5
GO:0030248	cellulose binding	93	2	0.43	0.0679	4.07025	MF	GFPneg_6h-GFPneg_3h_all	DDB_G0275789,DDB_G0286417	2
GO:0030248	cellulose binding	93	2	0.43	0.0679	4.36098	MF	GFPneg_6h-GFPneg_3h_up	DDB_G0275789,DDB_G0286417	2
GO:0007018	microtubule-based movement	18	2	0.43	0.06792	4.8151	BP	_GFPpos_6h-GFPpos_1h_-_Mock_6h-Mock_1h__all	DDB_G0288361,DDB_G0268258	2
GO:0006979	response to oxidative stress	52	2	0.43	0.06799	4.53928	BP	GFPneg_1h-Mock_1h_up	DDB_G0269140,DDB_G0283021	2
GO:0019954	asexual reproduction	33	15	10.48	0.06807	1.65879	BP	_GFPpos_48h-GFPpos_1h_-_Mock_48h-Mock_1h__up	DDB_G0283081,DDB_G0283327,DDB_G0293012,DDB_G0278733,DDB_G0288065,DDB_G0277075,DDB_G0269610,DDB_G0286353,DDB_G0281891,DDB_G0270398,DDB_G0271500,DDB_G0288181,DDB_G0278727,DDB_G0283767,DDB_G0273259,DDB_G0268548,DDB_G0280267,DDB_G0267426,DDB_G0281605,DDB_G0267444,DDB_G0269696	21
GO:0045944	positive regulation of transcription by RNA polymerase II	32	13	8.69	0.06808	1.68421	BP	_GFPpos_24h-GFPpos_1h_-_Mock_24h-Mock_1h__up	DDB_G0292724,DDB_G0279377,DDB_G0287661,DDB_G0268920,DDB_G0281277,DDB_G0272360,DDB_G0272354,DDB_G0292242,DDB_G0282835,DDB_G0281521,DDB_G0271730,DDB_G0282677,DDB_G0278859,DDB_G0281387,DDB_G0286617,DDB_G0279179	16
GO:0042803	protein homodimerization activity	34	4	1.56	0.06809	2.59922	MF	GFPpos_12h-Mock_12h_all	DDB_G0283607,DDB_G0285793,DDB_G0275809,DDB_G0291081	4
GO:0007155	cell adhesion	68	2	0.43	0.06809	5.43824	BP	GFPneg_6h-GFPneg_3h_all	DDB_G0270214,DDB_G0270212	2
GO:0005743	mitochondrial inner membrane	131	72	63.08	0.0681	1.14104	CC	GFPpos_36h-Mock_36h_all	DDB_G0294088,DDB_G0294092,DDB_G0280569,DDB_G0281033,DDB_G0286171,DDB_G0271774,DDB_G0272476,DDB_G0293388,DDB_G0284249,DDB_G0267508,DDB_G0269220,DDB_G0271922,DDB_G0283669,DDB_G0286429,DDB_G0290299,DDB_G0278471,DDB_G0285783,DDB_G0282097,DDB_G0278849,DDB_G0277837,DDB_G0293480,DDB_G0268360,DDB_G0284911,DDB_G0272889,DDB_G0283329,DDB_G0272266,DDB_G0292034,DDB_G0280535,DDB_G0268478,DDB_G0283889,DDB_G0280021,DDB_G0275895,DDB_G0294012,DDB_G0291852,DDB_G0273089,DDB_G0272394,DDB_G0269038,DDB_G0283735,DDB_G0270196,DDB_G0278157,DDB_G0267492,DDB_G0284799,DDB_G0273147,DDB_G0285021,DDB_G0269916,DDB_G0272120,DDB_G0281171,DDB_G0289353,DDB_G0274457,DDB_G0269352,DDB_G0291173,DDB_G0290669,DDB_G0294016,DDB_G0280595,DDB_G0290913,DDB_G0269470,DDB_G0289465,DDB_G0277049,DDB_G0294014,DDB_G0267552,DDB_G0276241,DDB_G0287621,DDB_G0269118,DDB_G0269046,DDB_G0294026,DDB_G0290123,DDB_G0293556,DDB_G0276261,DDB_G0280475,DDB_G0275985,DDB_G0288777,DDB_G0294078,DDB_G0283333,DDB_G0279037,DDB_G0292306,DDB_G0283763	76
GO:0046872	metal ion binding	1038	449	428.26	0.06813	1.09598	MF	GFPpos_36h-GFPneg_36h_all	DDB_G0283893,DDB_G0272064,DDB_G0279193,DDB_G0280471,DDB_G0284037,DDB_G0283629,DDB_G0270410,DDB_G0288259,DDB_G0276577,DDB_G0283475,DDB_G0287859,DDB_G0269380,DDB_G0275005,DDB_G0288655,DDB_G0284853,DDB_G0278901,DDB_G0273381,DDB_G0283919,DDB_G0279159,DDB_G0292724,DDB_G0267966,DDB_G0292150,DDB_G0288387,DDB_G0278863,DDB_G0282891,DDB_G0284605,DDB_G0279287,DDB_G0280513,DDB_G0287057,DDB_G0269610,DDB_G0278757,DDB_G0279149,DDB_G0277245,DDB_G0273127,DDB_G0269626,DDB_G0278815,DDB_G0270880,DDB_G0290947,DDB_G0269006,DDB_G0273399,DDB_G0302588,DDB_G0293004,DDB_G0294088,DDB_G0277375,DDB_G0267924,DDB_G0268872,DDB_G0279559,DDB_G0274877,DDB_G0268632,DDB_G0278771,DDB_G0280765,DDB_G0288923,DDB_G0288093,DDB_G0288473,DDB_G0287159,DDB_G0293274,DDB_G0289987,DDB_G0283821,DDB_G0278433,DDB_G0277797,DDB_G0282817,DDB_G0278141,DDB_G0277823,DDB_G0293590,DDB_G0285973,DDB_G0276873,DDB_G0287325,DDB_G0290723,DDB_G0277269,DDB_G0268650,DDB_G0284599,DDB_G0293202,DDB_G0269614,DDB_G0291996,DDB_G0292564,DDB_G0276057,DDB_G0280897,DDB_G0277217,DDB_G0277147,DDB_G0286359,DDB_G0276155,DDB_G0267730,DDB_G0270902,DDB_G0281255,DDB_G0282711,DDB_G0283315,DDB_G0275581,DDB_G0288017,DDB_G0273205,DDB_G0278741,DDB_G0289571,DDB_G0281783,DDB_G0287577,DDB_G0277543,DDB_G0272202,DDB_G0276459,DDB_G0287363,DDB_G0278651,DDB_G0288257,DDB_G0293932,DDB_G0281657,DDB_G0272158,DDB_G0291187,DDB_G0291251,DDB_G0281649,DDB_G0275635,DDB_G0271270,DDB_G0286843,DDB_G0271500,DDB_G0278527,DDB_G0279003,DDB_G0292302,DDB_G0269546,DDB_G0293124,DDB_G0277223,DDB_G0287851,DDB_G0270590,DDB_G0280813,DDB_G0271544,DDB_G0287799,DDB_G0269922,DDB_G0291606,DDB_G0282783,DDB_G0276541,DDB_G0288951,DDB_G0286961,DDB_G0280195,DDB_G0279181,DDB_G0284249,DDB_G0267364,DDB_G0281785,DDB_G0285635,DDB_G0276881,DDB_G0292362,DDB_G0286803,DDB_G0288001,DDB_G0276335,DDB_G0284059,DDB_G0293554,DDB_G0283247,DDB_G0286671,DDB_G0282255,DDB_G0268162,DDB_G0274691,DDB_G0285211,DDB_G0285077,DDB_G0272600,DDB_G0272841,DDB_G0270816,DDB_G0267376,DDB_G0278849,DDB_G0283265,DDB_G0292266,DDB_G0275619,DDB_G0277199,DDB_G0293132,DDB_G0288801,DDB_G0286991,DDB_G0274111,DDB_G0279629,DDB_G0269696,DDB_G0279053,DDB_G0291336,DDB_G0281661,DDB_G0284563,DDB_G0274743,DDB_G0283819,DDB_G0271144,DDB_G0269382,DDB_G0278147,DDB_G0283939,DDB_G0271956,DDB_G0274889,DDB_G0295707,DDB_G0274409,DDB_G0287853,DDB_G0270952,DDB_G0286161,DDB_G0270098,DDB_G0294078,DDB_G0289719,DDB_G0280089,DDB_G0278779,DDB_G0269914,DDB_G0291756,DDB_G0270552,DDB_G0267978,DDB_G0274109,DDB_G0291810,DDB_G0270870,DDB_G0290075,DDB_G0269326,DDB_G0269842,DDB_G0278335,DDB_G0279115,DDB_G0291239,DDB_G0275759,DDB_G0292918,DDB_G0268316,DDB_G0284575,DDB_G0283099,DDB_G0282115,DDB_G0284915,DDB_G0293552,DDB_G0269016,DDB_G0282035,DDB_G0286595,DDB_G0277511,DDB_G0269496,DDB_G0281217,DDB_G0292736,DDB_G0279733,DDB_G0270836,DDB_G0283329,DDB_G0268792,DDB_G0275197,DDB_G0283917,DDB_G0290527,DDB_G0272983,DDB_G0286919,DDB_G0287377,DDB_G0267640,DDB_G0274595,DDB_G0267584,DDB_G0269104,DDB_G0272098,DDB_G0273077,DDB_G0289473,DDB_G0291482,DDB_G0277051,DDB_G0270566,DDB_G0287897,DDB_G0291342,DDB_G0284251,DDB_G0280639,DDB_G0280547,DDB_G0272524,DDB_G0284141,DDB_G0281829,DDB_G0284699,DDB_G0269486,DDB_G0292642,DDB_G0281401,DDB_G0276047,DDB_G0289463,DDB_G0290197,DDB_G0290105,DDB_G0268680,DDB_G0270362,DDB_G0277157,DDB_G0274307,DDB_G0277341,DDB_G0288219,DDB_G0284955,DDB_G0272208,DDB_G0272082,DDB_G0288483,DDB_G0280707,DDB_G0277861,DDB_G0281901,DDB_G0281985,DDB_G0288449,DDB_G0269908,DDB_G0288777,DDB_G0290929,DDB_G0270200,DDB_G0279461,DDB_G0292120,DDB_G0269884,DDB_G0270418,DDB_G0289555,DDB_G0272999,DDB_G0280007,DDB_G0293708,DDB_G0267414,DDB_G0277701,DDB_G0267788,DDB_G0291023,DDB_G0277243,DDB_G0278929,DDB_G0284849,DDB_G0270994,DDB_G0277589,DDB_G0283651,DDB_G0290113,DDB_G0289353,DDB_G0268754,DDB_G0283195,DDB_G0275355,DDB_G0271886,DDB_G0278765,DDB_G0282067,DDB_G0292410,DDB_G0284391,DDB_G0271344,DDB_G0288145,DDB_G0274613,DDB_G0291047,DDB_G0281215,DDB_G0270894,DDB_G0292496,DDB_G0271754,DDB_G0276545,DDB_G0287847,DDB_G0275421,DDB_G0278259,DDB_G0291031,DDB_G0290483,DDB_G0282271,DDB_G0292312,DDB_G0288875,DDB_G0270102,DDB_G0284923,DDB_G0279183,DDB_G0271506,DDB_G0271950,DDB_G0284657,DDB_G0269160,DDB_G0272184,DDB_G0277437,DDB_G0288453,DDB_G0279403,DDB_G0289563,DDB_G0285971,DDB_G0293986,DDB_G0275537,DDB_G0291568,DDB_G0291257,DDB_G0293560,DDB_G0279793,DDB_G0283859,DDB_G0294296,DDB_G0285705,DDB_G0289079,DDB_G0290665,DDB_G0274875,DDB_G0273045,DDB_G0276519,DDB_G0269108,DDB_G0288619,DDB_G0273433,DDB_G0284647,DDB_G0270752,DDB_G0274593,DDB_G0269166,DDB_G0275871,DDB_G0279923,DDB_G0287411,DDB_G0272704,DDB_G0290215,DDB_G0280627,DDB_G0281777,DDB_G0281461,DDB_G0283611,DDB_G0270148,DDB_G0294264,DDB_G0277137,DDB_G0270276,DDB_G0274383,DDB_G0277535,DDB_G0282105,DDB_G0282353,DDB_G0273105,DDB_G0293872,DDB_G0271372,DDB_G0280411,DDB_G0272308,DDB_G0276153,DDB_G0292790,DDB_G0273435,DDB_G0293682,DDB_G0267308,DDB_G0281087,DDB_G0279331,DDB_G0287507,DDB_G0292096,DDB_G0271904,DDB_G0292402,DDB_G0271780,DDB_G0270948,DDB_G0269498,DDB_G0275895,DDB_G0267830,DDB_G0272965,DDB_G0270210,DDB_G0270314,DDB_G0270442,DDB_G0272072,DDB_G0277909,DDB_G0284685,DDB_G0272829,DDB_G0283599,DDB_G0293374,DDB_G0291376,DDB_G0283929,DDB_G0273367,DDB_G0282265,DDB_G0277545,DDB_G0287613,DDB_G0290883,DDB_G0287231,DDB_G0268024,DDB_G0270582,DDB_G0267934,DDB_G0286495,DDB_G0270264,DDB_G0270162,DDB_G0286049,DDB_G0292022,DDB_G0277777,DDB_G0281249,DDB_G0283653,DDB_G0268860,DDB_G0290639,DDB_G0286305,DDB_G0277331,DDB_G0275267,DDB_G0286289,DDB_G0273155,DDB_G0277591,DDB_G0268214,DDB_G0286855,DDB_G0284701,DDB_G0294224,DDB_G0292792,DDB_G0282993,DDB_G0272748,DDB_G0271876,DDB_G0271740,DDB_G0291193,DDB_G0268476,DDB_G0271356,DDB_G0293530,DDB_G0278761,DDB_G0285425,DDB_G0288955,DDB_G0291528,DDB_G0292206,DDB_G0272616,DDB_G0277855,DDB_G0278781,DDB_G0269996,DDB_G0287009,DDB_G0269714,DDB_G0277539,DDB_G0287031,DDB_G0274241,DDB_G0272618,DDB_G0283291,DDB_G0277219,DDB_G0286735,DDB_G0282881,DDB_G0282099,DDB_G0275953,DDB_G0278275,DDB_G0269636,DDB_G0291179	457
GO:0045944	positive regulation of transcription by RNA polymerase II	32	6	2.95	0.06815	2.05546	BP	GFPpos_1h-Mock_1h_up	DDB_G0286539,DDB_G0279179,DDB_G0271730,DDB_G0292242,DDB_G0282677,DDB_G0269768,DDB_G0268920	7
GO:0003997	acyl-CoA oxidase activity	10	6	3.25	0.06825	2.05105	MF	GFPpos_36h-GFPneg_36h_up	DDB_G0288735,DDB_G0270990,DDB_G0277477,DDB_G0271340,DDB_G0276065,DDB_G0283261	6
GO:0030247	polysaccharide binding	102	4	1.55	0.06829	2.50187	MF	GFPpos_6h-Mock_6h_all	DDB_G0277169,DDB_G0289351,DDB_G0289863,DDB_G0292098	4
GO:0005886	plasma membrane	339	27	20.09	0.0683	1.3913	CC	_GFPpos_12h-GFPpos_1h_-_Mock_12h-Mock_1h__up	DDB_G0292816,DDB_G0272052,DDB_G0277263,DDB_G0284849,DDB_G0272610,DDB_G0280531,DDB_G0293484,DDB_G0279555,DDB_G0273049,DDB_G0286015,DDB_G0283481,DDB_G0270826,DDB_G0280689,DDB_G0285431,DDB_G0272150,DDB_G0279917,DDB_G0274481,DDB_G0275191,DDB_G0276967,DDB_G0272544,DDB_G0273397,DDB_G0286209,DDB_G0267684,DDB_G0272999,DDB_G0283419,DDB_G0281967,DDB_G0284469,DDB_G0285845,DDB_G0290159,DDB_G0271852,DDB_G0267424,DDB_G0281377,DDB_G0268460,DDB_G0275955,DDB_G0291392	35
GO:0006501	C-terminal protein lipidation	5	1	0.07	0.06841	14.5974	BP	GFPneg_1h-Mock_1h_all	DDB_G0282929	1
GO:0006103	2-oxoglutarate metabolic process	5	1	0.07	0.06841	17.3344	BP	GFPneg_12h-GFPneg_3h_up	DDB_G0272210	1
GO:0009988	cell-cell recognition	5	1	0.07	0.06841	17.3344	BP	GFPneg_12h-GFPneg_3h_up	DDB_G0285793	1
GO:0042593	glucose homeostasis	5	1	0.07	0.06841	17.3344	BP	GFPneg_12h-GFPneg_3h_up	DDB_G0287587	1
GO:0042331	phototaxis	42	19	13.93	0.06846	1.51348	BP	GFPpos_48h-GFPneg_48h_up	DDB_G0289763,DDB_G0288557,DDB_G0272486,DDB_G0276371,DDB_G0290233,DDB_G0274519,DDB_G0291125,DDB_G0291303,DDB_G0269100,DDB_G0280535,DDB_G0292996,DDB_G0269252,DDB_G0274743,DDB_G0285323,DDB_G0282819,DDB_G0270024,DDB_G0293008,DDB_G0288181,DDB_G0287823	19
GO:1903013	response to differentiation-inducing factor 1	31	5	2.24	0.06861	2.63917	BP	GFPneg_3h-GFPneg_1h_up	DDB_G0271552,DDB_G0285995,DDB_G0283955,DDB_G0269252,DDB_G0271806	5
GO:0042244	spore wall assembly	91	3	0.95	0.06865	3.20821	BP	GFPpos_3h-Mock_3h_up	DDB_G0277169,DDB_G0278613,DDB_G0283149	3
GO:0031428	box C/D snoRNP complex	5	3	1.07	0.06867	2.83932	CC	GFPpos_6h-GFPpos_1h_all	DDB_G0285679,DDB_G0268098,DDB_G0269878	3
GO:0002181	cytoplasmic translation	22	4	1.58	0.06867	2.20688	BP	_GFPpos_48h-GFPpos_1h_-_Mock_48h-Mock_1h__down	DDB_G0270424,DDB_G0294036,DDB_G0294038,DDB_G0287333	4
GO:0007018	microtubule-based movement	18	5	2.29	0.0687	2.48121	BP	Mock_3h-Mock_1h_all	DDB_G0288361,DDB_G0268258,DDB_G0285101,DDB_G0292904,DDB_G0293198	5
GO:0015074	DNA integration	45	14	9.38	0.06878	1.46125	BP	GFPpos_1h-Mock_1h_all	DDB_G0268958,DDB_G0267236,DDB_G0282355,DDB_G0267258,DDB_G0267210,DDB_G0267240,DDB_G0272554,DDB_G0294236,DDB_G0267326,DDB_G0267342,DDB_G0286503,DDB_G0280521,DDB_G0267304,DDB_G0267182	14
GO:0005743	mitochondrial inner membrane	131	25	18.53	0.06881	1.36627	CC	GFPpos_3h-GFPpos_1h_all	DDB_G0272120,DDB_G0278471,DDB_G0269470,DDB_G0267704,DDB_G0271310,DDB_G0276241,DDB_G0288891,DDB_G0293388,DDB_G0294030,DDB_G0287621,DDB_G0294024,DDB_G0294052,DDB_G0294032,DDB_G0275813,DDB_G0294020,DDB_G0283329,DDB_G0293646,DDB_G0281393,DDB_G0292554,DDB_G0284911,DDB_G0294092,DDB_G0289353,DDB_G0267454,DDB_G0286673,DDB_G0284249	25
GO:0055085	transmembrane transport	179	28	21.13	0.06888	1.41317	BP	GFPpos_6h-GFPpos_1h_up	DDB_G0286123,DDB_G0292432,DDB_G0292830,DDB_G0293002,DDB_G0270586,DDB_G0291632,DDB_G0277321,DDB_G0272192,DDB_G0286491,DDB_G0286559,DDB_G0278575,DDB_G0278675,DDB_G0285511,DDB_G0289105,DDB_G0276229,DDB_G0277263,DDB_G0283985,DDB_G0287423,DDB_G0282931,DDB_G0291824,DDB_G0287009,DDB_G0269602,DDB_G0291227,DDB_G0279943,DDB_G0268060,DDB_G0267424,DDB_G0279917,DDB_G0271672,DDB_G0270204,DDB_G0288535,DDB_G0289879,DDB_G0272544,DDB_G0288061,DDB_G0278639	34
GO:0009617	response to bacterium	83	4	1.56	0.06889	2.75593	BP	Mock_12h-Mock_3h_down	DDB_G0275119,DDB_G0268548,DDB_G0279183,DDB_G0279191	4
GO:0045335	phagocytic vesicle	316	6	2.92	0.06892	2.03664	CC	Mock_6h-Mock_3h_all	DDB_G0287587,DDB_G0277855,DDB_G0287125,DDB_G0272520,DDB_G0267400,DDB_G0293724	6
GO:0004004	ATP-dependent RNA helicase activity	45	11	6.83	0.06894	1.65627	MF	GFPneg_6h-GFPneg_1h_all	DDB_G0293064,DDB_G0288501,DDB_G0282741,DDB_G0280407,DDB_G0280147,DDB_G0278937,DDB_G0281711,DDB_G0271708,DDB_G0270110,DDB_G0281841,DDB_G0291588	11
GO:0020037	heme binding	64	26	19.99	0.06903	1.34032	MF	GFPpos_12h-GFPpos_1h_all	DDB_G0282419,DDB_G0286419,DDB_G0284535,DDB_G0294553,DDB_G0271778,DDB_G0273083,DDB_G0269108,DDB_G0292378,DDB_G0273047,DDB_G0282183,DDB_G0291105,DDB_G0272604,DDB_G0282769,DDB_G0292790,DDB_G0294088,DDB_G0270354,DDB_G0277275,DDB_G0277545,DDB_G0275537,DDB_G0275197,DDB_G0291117,DDB_G0292594,DDB_G0284089,DDB_G0292792,DDB_G0287101,DDB_G0284647	26
GO:0000155	phosphorelay sensor kinase activity	15	9	5.69	0.06905	1.69408	MF	_GFPpos_48h-GFPpos_1h_-_Mock_48h-Mock_1h__all	DDB_G0282289,DDB_G0279913,DDB_G0273475,DDB_G0277845,DDB_G0282927,DDB_G0269204,DDB_G0274101,DDB_G0277883,DDB_G0284045	9
GO:0003746	translation elongation factor activity	15	9	5.69	0.06905	1.69408	MF	_GFPpos_48h-GFPpos_1h_-_Mock_48h-Mock_1h__all	DDB_G0289593,DDB_G0270482,DDB_G0273411,DDB_G0288373,DDB_G0287685,DDB_G0282979,DDB_G0292538,DDB_G0269136,DDB_G0284035	9
GO:0060205	cytoplasmic vesicle lumen	4	1	0.07	0.06906	13.6473	CC	GFPpos_12h-GFPpos_3h_all	DDB_G0275119	1
GO:0009617	response to bacterium	83	16	10.87	0.06909	1.66299	BP	GFPneg_3h-GFPneg_1h_all	DDB_G0293850,DDB_G0279183,DDB_G0276439,DDB_G0283615,DDB_G0275119,DDB_G0289391,DDB_G0269388,DDB_G0280985,DDB_G0276973,DDB_G0279649,DDB_G0280495,DDB_G0289599,DDB_G0268548,DDB_G0294629,DDB_G0275501,DDB_G0267444,DDB_G0273249	17
GO:0046847	filopodium assembly	12	8	4.96	0.06909	1.70493	BP	_GFPpos_36h-GFPpos_1h_-_Mock_36h-Mock_1h__all	DDB_G0279649,DDB_G0283699,DDB_G0274455,DDB_G0269696,DDB_G0293084,DDB_G0286355,DDB_G0285253,DDB_G0270024,DDB_G0286553,DDB_G0267490,DDB_G0285589,DDB_G0274519	12
GO:0003723	RNA binding	362	58	48.26	0.06912	1.10004	MF	GFPpos_24h-GFPneg_24h_down	DDB_G0280287,DDB_G0273411,DDB_G0287333,DDB_G0276491,DDB_G0281677,DDB_G0293956,DDB_G0292584,DDB_G0274959,DDB_G0268302,DDB_G0278205,DDB_G0288821,DDB_G0271148,DDB_G0279837,DDB_G0269192,DDB_G0288347,DDB_G0272358,DDB_G0289699,DDB_G0276415,DDB_G0270424,DDB_G0286389,DDB_G0275211,DDB_G0279715,DDB_G0285683,DDB_G0302511,DDB_G0269370,DDB_G0272590,DDB_G0275859,DDB_G0279549,DDB_G0293576,DDB_G0277479,DDB_G0292216,DDB_G0288543,DDB_G0278027,DDB_G0281553,DDB_G0282863,DDB_G0285293,DDB_G0270380,DDB_G0283275,DDB_G0291404,DDB_G0281979,DDB_G0285971,DDB_G0286399,DDB_G0288479,DDB_G0283023,DDB_G0293254,DDB_G0276411,DDB_G0284891,DDB_G0271728,DDB_G0288391,DDB_G0295845,DDB_G0275517,DDB_G0281763,DDB_G0279755,DDB_G0279601,DDB_G0277195,DDB_G0272913,DDB_G0289471,DDB_G0282921,DDB_G0281153,DDB_G0292692,DDB_G0276079,DDB_G0349377,DDB_G0282803,DDB_G0278799,DDB_G0289499,DDB_G0279155,DDB_G0273295,DDB_G0268574,DDB_G0281293	69
GO:0098609	cell-cell adhesion	10	8	5.19	0.06912	1.59569	BP	GFPpos_36h-Mock_36h_all	DDB_G0272344,DDB_G0289389,DDB_G0291303,DDB_G0274109,DDB_G0285793,DDB_G0267412,DDB_G0292552,DDB_G0288769,DDB_G0273067,DDB_G0273065,DDB_G0289073,DDB_G0273063,DDB_G0291237	13
GO:0016307	phosphatidylinositol phosphate kinase activity	8	7	4.47	0.06916	1.60163	MF	GFPpos_24h-Mock_24h_all	DDB_G0291093,DDB_G0283081,DDB_G0286115,DDB_G0279149,DDB_G0267588,DDB_G0275635,DDB_G0283615,DDB_G0278727,DDB_G0272638,DDB_G0268548,DDB_G0280377	11
GO:0003723	RNA binding	362	216	202.19	0.06917	1.09219	MF	GFPpos_24h-Mock_24h_all	DDB_G0275005,DDB_G0275395,DDB_G0292234,DDB_G0293090,DDB_G0292724,DDB_G0275751,DDB_G0270910,DDB_G0286969,DDB_G0288259,DDB_G0273411,DDB_G0284075,DDB_G0278815,DDB_G0293052,DDB_G0287661,DDB_G0272676,DDB_G0286645,DDB_G0284267,DDB_G0275365,DDB_G0278757,DDB_G0275957,DDB_G0279557,DDB_G0285973,DDB_G0287243,DDB_G0285875,DDB_G0290987,DDB_G0290759,DDB_G0280287,DDB_G0287337,DDB_G0279109,DDB_G0278293,DDB_G0272076,DDB_G0290377,DDB_G0283687,DDB_G0272360,DDB_G0277957,DDB_G0268868,DDB_G0289481,DDB_G0289987,DDB_G0271338,DDB_G0279113,DDB_G0283315,DDB_G0280047,DDB_G0267796,DDB_G0287159,DDB_G0293168,DDB_G0281623,DDB_G0284841,DDB_G0283597,DDB_G0287333,DDB_G0274229,DDB_G0293070,DDB_G0285077,DDB_G0269370,DDB_G0268244,DDB_G0268236,DDB_G0277823,DDB_G0287467,DDB_G0291063,DDB_G0291390,DDB_G0278205,DDB_G0286389,DDB_G0277217,DDB_G0289367,DDB_G0289699,DDB_G0283119,DDB_G0302511,DDB_G0293554,DDB_G0281955,DDB_G0281677,DDB_G0282569,DDB_G0278335,DDB_G0282863,DDB_G0270424,DDB_G0295715,DDB_G0288373,DDB_G0283661,DDB_G0276357,DDB_G0267850,DDB_G0294425,DDB_G0293558,DDB_G0278027,DDB_G0276299,DDB_G0272358,DDB_G0293956,DDB_G0277195,DDB_G0292538,DDB_G0279837,DDB_G0282035,DDB_G0291804,DDB_G0268410,DDB_G0288267,DDB_G0268302,DDB_G0282979,DDB_G0288799,DDB_G0284575,DDB_G0288347,DDB_G0272078,DDB_G0276255,DDB_G0267714,DDB_G0279181,DDB_G0271148,DDB_G0281779,DDB_G0289415,DDB_G0287635,DDB_G0276491,DDB_G0286399,DDB_G0275859,DDB_G0288613,DDB_G0279311,DDB_G0271910,DDB_G0281097,DDB_G0288961,DDB_G0267794,DDB_G0274959,DDB_G0286753,DDB_G0288821,DDB_G0284197,DDB_G0287639,DDB_G0282741,DDB_G0272913,DDB_G0270148,DDB_G0292194,DDB_G0277479,DDB_G0278105,DDB_G0288543,DDB_G0276415,DDB_G0277107,DDB_G0269136,DDB_G0269134,DDB_G0289499,DDB_G0288477,DDB_G0277919,DDB_G0284891,DDB_G0270380,DDB_G0289593,DDB_G0286075,DDB_G0272590,DDB_G0278539,DDB_G0279755,DDB_G0291870,DDB_G0283275,DDB_G0275633,DDB_G0287361,DDB_G0272893,DDB_G0272825,DDB_G0286501,DDB_G0277629,DDB_G0277383,DDB_G0277211,DDB_G0295845,DDB_G0293740,DDB_G0269192,DDB_G0290425,DDB_G0271728,DDB_G0275211,DDB_G0271870,DDB_G0276441,DDB_G0285293,DDB_G0293254,DDB_G0270734,DDB_G0288391,DDB_G0279715,DDB_G0278331,DDB_G0288479,DDB_G0274325,DDB_G0281933,DDB_G0270384,DDB_G0293576,DDB_G0276411,DDB_G0279549,DDB_G0292584,DDB_G0281153,DDB_G0271054,DDB_G0273295,DDB_G0285597,DDB_G0270816,DDB_G0278821,DDB_G0279155,DDB_G0278349,DDB_G0281979,DDB_G0283023,DDB_G0292216,DDB_G0287891,DDB_G0284379,DDB_G0288909,DDB_G0284563,DDB_G0286395,DDB_G0281553,DDB_G0291820,DDB_G0293742,DDB_G0284899,DDB_G0293502,DDB_G0268574,DDB_G0290693,DDB_G0285683,DDB_G0292692,DDB_G0287537,DDB_G0291059,DDB_G0302418,DDB_G0281763,DDB_G0269814,DDB_G0288349,DDB_G0281687,DDB_G0285971,DDB_G0279323,DDB_G0274239,DDB_G0284241,DDB_G0280463,DDB_G0290745,DDB_G0292138,DDB_G0287557,DDB_G0291486,DDB_G0294409,DDB_G0288291,DDB_G0282921,DDB_G0275517,DDB_G0276783,DDB_G0287621,DDB_G0293000,DDB_G0291404,DDB_G0349377,DDB_G0280529,DDB_G0282803,DDB_G0279601,DDB_G0284017,DDB_G0289471,DDB_G0287987,DDB_G0276871,DDB_G0280251,DDB_G0278955,DDB_G0293190,DDB_G0281711,DDB_G0292992,DDB_G0291588,DDB_G0287197,DDB_G0287995,DDB_G0273135,DDB_G0270450,DDB_G0276079,DDB_G0278799,DDB_G0268988,DDB_G0275881,DDB_G0278965,DDB_G0291526,DDB_G0270482,DDB_G0291908,DDB_G0276493,DDB_G0276159,DDB_G0288551	249
GO:0005739	mitochondrion	455	137	122.99	0.06917	1.12388	CC	GFPpos_36h-GFPpos_1h_all	DDB_G0270152,DDB_G0275537,DDB_G0275311,DDB_G0272210,DDB_G0286399,DDB_G0269046,DDB_G0288831,DDB_G0268430,DDB_G0291916,DDB_G0294044,DDB_G0288921,DDB_G0278283,DDB_G0274657,DDB_G0280401,DDB_G0294074,DDB_G0277837,DDB_G0271344,DDB_G0283669,DDB_G0276247,DDB_G0270482,DDB_G0285251,DDB_G0280353,DDB_G0284911,DDB_G0294072,DDB_G0292994,DDB_G0294028,DDB_G0274311,DDB_G0284693,DDB_G0294062,DDB_G0292034,DDB_G0280967,DDB_G0280569,DDB_G0271774,DDB_G0294036,DDB_G0278889,DDB_G0294056,DDB_G0267454,DDB_G0279827,DDB_G0283573,DDB_G0286673,DDB_G0293872,DDB_G0288247,DDB_G0292632,DDB_G0294054,DDB_G0270180,DDB_G0275181,DDB_G0291648,DDB_G0282097,DDB_G0276241,DDB_G0285783,DDB_G0288137,DDB_G0272394,DDB_G0279287,DDB_G0280243,DDB_G0269118,DDB_G0288903,DDB_G0278095,DDB_G0285021,DDB_G0294066,DDB_G0271544,DDB_G0294076,DDB_G0281171,DDB_G0294425,DDB_G0286257,DDB_G0271906,DDB_G0290299,DDB_G0280475,DDB_G0294040,DDB_G0276417,DDB_G0274809,DDB_G0289645,DDB_G0272476,DDB_G0273013,DDB_G0287811,DDB_G0295743,DDB_G0293646,DDB_G0287773,DDB_G0269762,DDB_G0275071,DDB_G0293480,DDB_G0275895,DDB_G0294060,DDB_G0283283,DDB_G0286171,DDB_G0274501,DDB_G0280495,DDB_G0268360,DDB_G0283889,DDB_G0283763,DDB_G0286335,DDB_G0268664,DDB_G0281033,DDB_G0268100,DDB_G0291031,DDB_G0289593,DDB_G0287255,DDB_G0294042,DDB_G0281393,DDB_G0281601,DDB_G0267508,DDB_G0274475,DDB_G0280889,DDB_G0291568,DDB_G0285239,DDB_G0285071,DDB_G0276039,DDB_G0275377,DDB_G0288891,DDB_G0284809,DDB_G0274371,DDB_G0274159,DDB_G0294064,DDB_G0293036,DDB_G0283273,DDB_G0289325,DDB_G0287741,DDB_G0285509,DDB_G0290311,DDB_G0272889,DDB_G0290997,DDB_G0275751,DDB_G0283861,DDB_G0267598,DDB_G0288477,DDB_G0283411,DDB_G0271960,DDB_G0271564,DDB_G0288875,DDB_G0292882,DDB_G0271106,DDB_G0267552,DDB_G0287469,DDB_G0292600,DDB_G0280507,DDB_G0281435,DDB_G0277259,DDB_G0288777,DDB_G0269220,DDB_G0292250,DDB_G0282195,DDB_G0279911,DDB_G0292306,DDB_G0269038	143
GO:0009060	aerobic respiration	39	10	6.06	0.06918	1.48003	BP	GFPpos_36h-Mock_36h_down	DDB_G0286171,DDB_G0288903,DDB_G0271774,DDB_G0283669,DDB_G0275537,DDB_G0277837,DDB_G0289203,DDB_G0278157,DDB_G0269118,DDB_G0272210	10
GO:0009617	response to bacterium	83	13	8.35	0.0692	1.79136	BP	GFPpos_3h-GFPpos_1h_down	DDB_G0293850,DDB_G0294629,DDB_G0276973,DDB_G0283615,DDB_G0293898,DDB_G0272236,DDB_G0291970,DDB_G0289881,DDB_G0279911,DDB_G0279387,DDB_G0280985,DDB_G0289391,DDB_G0292390,DDB_G0274181	14
GO:0010008	endosome membrane	56	29	23.05	0.06922	1.25493	CC	GFPpos_48h-GFPneg_48h_all	DDB_G0271488,DDB_G0275689,DDB_G0286797,DDB_G0288021,DDB_G0279149,DDB_G0279537,DDB_G0284347,DDB_G0269242,DDB_G0289485,DDB_G0291858,DDB_G0269510,DDB_G0276153,DDB_G0282045,DDB_G0283615,DDB_G0272578,DDB_G0269160,DDB_G0290087,DDB_G0287993,DDB_G0283203,DDB_G0283567,DDB_G0272999,DDB_G0269244,DDB_G0287733,DDB_G0293008,DDB_G0279191,DDB_G0291948,DDB_G0288787,DDB_G0277401,DDB_G0287297,DDB_G0270754,DDB_G0277889,DDB_G0287271	32
GO:0005089	Rho guanyl-nucleotide exchange factor activity	46	7	3.67	0.06923	1.80009	MF	GFPneg_36h-Mock_36h_up	DDB_G0292262,DDB_G0277017,DDB_G0290023,DDB_G0272372,DDB_G0290493,DDB_G0268354,DDB_G0289859	7
GO:0004144	diacylglycerol O-acyltransferase activity	4	2	0.47	0.06931	4.55698	MF	Mock_3h-Mock_1h_all	DDB_G0271342,DDB_G0282197	2
GO:0051015	actin filament binding	65	12	7.58	0.06931	1.68258	MF	Mock_3h-Mock_1h_all	DDB_G0276103,DDB_G0277855,DDB_G0269100,DDB_G0285589,DDB_G0281499,DDB_G0275731,DDB_G0279081,DDB_G0286723,DDB_G0283441,DDB_G0293898,DDB_G0289665,DDB_G0273447	12
GO:0005764	lysosome	115	18	12.49	0.06946	1.4655	CC	GFPpos_6h-GFPpos_1h_up	DDB_G0286015,DDB_G0287035,DDB_G0278721,DDB_G0286021,DDB_G0271504,DDB_G0289485,DDB_G0275299,DDB_G0274391,DDB_G0279185,DDB_G0284043,DDB_G0288569,DDB_G0287033,DDB_G0282539,DDB_G0279713,DDB_G0278401,DDB_G0279705,DDB_G0281077,DDB_G0289553	18
GO:0006995	cellular response to nitrogen starvation	8	6	3.43	0.06949	1.83513	BP	GFPpos_24h-GFPneg_24h_all	DDB_G0288021,DDB_G0286191,DDB_G0271288,DDB_G0269244,DDB_G0292390,DDB_G0290491	6
GO:0010421	hydrogen peroxide-mediated programmed cell death	8	6	3.43	0.06949	1.83513	BP	GFPpos_24h-GFPneg_24h_all	DDB_G0271766,DDB_G0286613,DDB_G0291788,DDB_G0289141,DDB_G0292820,DDB_G0278741	6
GO:0010918	positive regulation of mitochondrial membrane potential	8	6	3.43	0.06949	1.83513	BP	GFPpos_24h-GFPneg_24h_all	DDB_G0271766,DDB_G0286613,DDB_G0291788,DDB_G0289141,DDB_G0292820,DDB_G0278741	6
GO:0005654	nucleoplasm	46	21	15.71	0.06954	1.35297	CC	_GFPpos_48h-GFPpos_1h_-_Mock_48h-Mock_1h__all	DDB_G0289019,DDB_G0287661,DDB_G0289415,DDB_G0279193,DDB_G0288259,DDB_G0281947,DDB_G0287337,DDB_G0272354,DDB_G0281045,DDB_G0279755,DDB_G0293226,DDB_G0292724,DDB_G0282677,DDB_G0288747,DDB_G0272318,DDB_G0274697,DDB_G0282375,DDB_G0281277,DDB_G0277685,DDB_G0269412,DDB_G0271338,DDB_G0271306,DDB_G0272360,DDB_G0276803,DDB_G0269878,DDB_G0283545,DDB_G0289971,DDB_G0292242,DDB_G0274229,DDB_G0288257,DDB_G0281839,DDB_G0276357,DDB_G0279673,DDB_G0286613,DDB_G0285221,DDB_G0278729,DDB_G0279157,DDB_G0286523,DDB_G0275733,DDB_G0288707,DDB_G0287131,DDB_G0270994,DDB_G0274333,DDB_G0283845,DDB_G0284383,DDB_G0286395,DDB_G0288453,DDB_G0280845,DDB_G0270828,DDB_G0283153,DDB_G0279181,DDB_G0276425,DDB_G0295793,DDB_G0279179,DDB_G0292244,DDB_G0292744,DDB_G0285275,DDB_G0289573,DDB_G0283365,DDB_G0269370,DDB_G0280065,DDB_G0284201,DDB_G0290263,DDB_G0288347,DDB_G0283023,DDB_G0279723,DDB_G0291297,DDB_G0275517,DDB_G0275159,DDB_G0287727	70
GO:0003910	DNA ligase (ATP) activity	10	3	1	0.06959	3.11408	MF	GFPneg_12h-GFPneg_1h_up	DDB_G0291788,DDB_G0279195,DDB_G0283857	3
GO:0003682	chromatin binding	37	8	4.47	0.0696	1.90337	MF	GFPneg_3h-GFPneg_1h_all	DDB_G0291752,DDB_G0267732,DDB_G0276101,DDB_G0276977,DDB_G0278701,DDB_G0282677,DDB_G0286839,DDB_G0280547	8
GO:0045252	oxoglutarate dehydrogenase complex	3	3	1.23	0.06965	2.42331	CC	GFPpos_48h-GFPneg_48h_all	DDB_G0288127,DDB_G0275029,DDB_G0280353	3
GO:0000155	phosphorelay sensor kinase activity	15	10	6.66	0.06968	1.56483	MF	GFPpos_48h-GFPneg_48h_all	DDB_G0282927,DDB_G0282289,DDB_G0277845,DDB_G0269204,DDB_G0273475,DDB_G0279913,DDB_G0274101,DDB_G0274191,DDB_G0280961,DDB_G0284045	10
GO:0005751	mitochondrial respiratory chain complex IV	4	2	0.47	0.06968	4.26955	CC	GFPneg_36h-Mock_36h_down	DDB_G0269220,DDB_G0277837	2
GO:0031391	Elg1 RFC-like complex	4	2	0.47	0.06968	4.26955	CC	GFPneg_36h-Mock_36h_down	DDB_G0286027,DDB_G0282235	2
GO:0003896	DNA primase activity	3	2	0.48	0.06969	3.77778	MF	GFPpos_36h-Mock_36h_down	DDB_G0285853,DDB_G0270442	2
GO:0042134	rRNA primary transcript binding	3	2	0.48	0.06969	3.77778	MF	GFPpos_36h-Mock_36h_down	DDB_G0302418,DDB_G0285829	2
GO:0031154	culmination involved in sorocarp development	92	16	10.86	0.06969	1.57117	BP	GFPpos_6h-GFPpos_1h_up	DDB_G0271504,DDB_G0293008,DDB_G0275741,DDB_G0268446,DDB_G0277589,DDB_G0280531,DDB_G0269364,DDB_G0284183,DDB_G0280053,DDB_G0293450,DDB_G0294094,DDB_G0281381,DDB_G0292436,DDB_G0287801,DDB_G0269124,DDB_G0267422,DDB_G0284863,DDB_G0267424,DDB_G0280847,DDB_G0269132,DDB_G0277879,DDB_G0279413	22
GO:0009060	aerobic respiration	39	7	3.69	0.0697	2.03187	BP	GFPneg_12h-GFPneg_1h_down	DDB_G0267426,DDB_G0280819,DDB_G0276965,DDB_G0290207,DDB_G0271344,DDB_G0288127,DDB_G0279159,DDB_G0293872	8
GO:0008023	transcription elongation factor complex	5	2	0.46	0.06971	4.35936	CC	GFPpos_1h-Mock_1h_up	DDB_G0278783,DDB_G0284195,DDB_G0285635,DDB_G0282677	4
GO:0043231	intracellular membrane-bounded organelle	1897	288	269.35	0.06971	1.08818	CC	GFPpos_12h-GFPpos_1h_down	DDB_G0291297,DDB_G0283615,DDB_G0284023,DDB_G0291648,DDB_G0271344,DDB_G0277851,DDB_G0288501,DDB_G0269474,DDB_G0287621,DDB_G0287519,DDB_G0284777,DDB_G0293388,DDB_G0288127,DDB_G0270552,DDB_G0272150,DDB_G0267704,DDB_G0267426,DDB_G0271310,DDB_G0268664,DDB_G0279013,DDB_G0268506,DDB_G0270482,DDB_G0293298,DDB_G0268638,DDB_G0272120,DDB_G0286539,DDB_G0271342,DDB_G0288831,DDB_G0285635,DDB_G0288921,DDB_G0286009,DDB_G0278179,DDB_G0274159,DDB_G0278471,DDB_G0279823,DDB_G0293872,DDB_G0279099,DDB_G0295765,DDB_G0271340,DDB_G0285679,DDB_G0279527,DDB_G0290173,DDB_G0282741,DDB_G0291247,DDB_G0278783,DDB_G0277911,DDB_G0270990,DDB_G0270336,DDB_G0282817,DDB_G0283329,DDB_G0293416,DDB_G0277477,DDB_G0277199,DDB_G0269972,DDB_G0271506,DDB_G0275311,DDB_G0269470,DDB_G0281785,DDB_G0269878,DDB_G0285875,DDB_G0290389,DDB_G0275759,DDB_G0294012,DDB_G0274809,DDB_G0282197,DDB_G0293560,DDB_G0293194,DDB_G0281839,DDB_G0292250,DDB_G0277337,DDB_G0283315,DDB_G0289593,DDB_G0279755,DDB_G0280353,DDB_G0269290,DDB_G0282099,DDB_G0276247,DDB_G0282493,DDB_G0291566,DDB_G0289415,DDB_G0283281,DDB_G0274657,DDB_G0269922,DDB_G0287291,DDB_G0286125,DDB_G0285703,DDB_G0281933,DDB_G0292504,DDB_G0293590,DDB_G0268868,DDB_G0269130,DDB_G0285465,DDB_G0280849,DDB_G0277849,DDB_G0267850,DDB_G0279287,DDB_G0293646,DDB_G0288735,DDB_G0283793,DDB_G0269642,DDB_G0289019,DDB_G0283003,DDB_G0284293,DDB_G0274339,DDB_G0286447,DDB_G0268098,DDB_G0284249,DDB_G0287741,DDB_G0269860,DDB_G0288551,DDB_G0293000,DDB_G0280289,DDB_G0281699,DDB_G0270152,DDB_G0273193,DDB_G0268928,DDB_G0279825,DDB_G0289081,DDB_G0287469,DDB_G0283119,DDB_G0291235,DDB_G0292810,DDB_G0269756,DDB_G0280755,DDB_G0280547,DDB_G0277147,DDB_G0289481,DDB_G0284075,DDB_G0276305,DDB_G0271306,DDB_G0288655,DDB_G0268320,DDB_G0285063,DDB_G0288777,DDB_G0293614,DDB_G0290105,DDB_G0281795,DDB_G0289477,DDB_G0281393,DDB_G0285011,DDB_G0276039,DDB_G0281661,DDB_G0286545,DDB_G0283261,DDB_G0272789,DDB_G0286007,DDB_G0288891,DDB_G0294088,DDB_G0292600,DDB_G0286797,DDB_G0284681,DDB_G0277847,DDB_G0275389,DDB_G0287353,DDB_G0294090,DDB_G0293558,DDB_G0292554,DDB_G0284533,DDB_G0271240,DDB_G0269762,DDB_G0289473,DDB_G0267454,DDB_G0273439,DDB_G0279377,DDB_G0278779,DDB_G0288137,DDB_G0283661,DDB_G0279737,DDB_G0291438,DDB_G0281711,DDB_G0286425,DDB_G0268368,DDB_G0295715,DDB_G0292820,DDB_G0278331,DDB_G0287979,DDB_G0275537,DDB_G0291858,DDB_G0291650,DDB_G0286057,DDB_G0279911,DDB_G0280209,DDB_G0282341,DDB_G0281045,DDB_G0271608,DDB_G0291588,DDB_G0289449,DDB_G0291916,DDB_G0294044,DDB_G0278757,DDB_G0276765,DDB_G0269380,DDB_G0272264,DDB_G0281403,DDB_G0279049,DDB_G0269948,DDB_G0277685,DDB_G0270352,DDB_G0283483,DDB_G0279205,DDB_G0279321,DDB_G0279179,DDB_G0269884,DDB_G0284347,DDB_G0287467,DDB_G0292594,DDB_G0292462,DDB_G0284601,DDB_G0293528,DDB_G0293070,DDB_G0278937,DDB_G0275633,DDB_G0275029,DDB_G0293264,DDB_G0271544,DDB_G0287891,DDB_G0275751,DDB_G0279799,DDB_G0279003,DDB_G0279743,DDB_G0280455,DDB_G0278317,DDB_G0273127,DDB_G0288707,DDB_G0292242,DDB_G0277075,DDB_G0281685,DDB_G0283763,DDB_G0292034,DDB_G0282819,DDB_G0268100,DDB_G0292286,DDB_G0287635,DDB_G0290745,DDB_G0282243,DDB_G0272006,DDB_G0271998,DDB_G0280407,DDB_G0277955,DDB_G0280145,DDB_G0293220,DDB_G0288181,DDB_G0292118,DDB_G0284809,DDB_G0288105,DDB_G0276029,DDB_G0285077,DDB_G0270828,DDB_G0292760,DDB_G0284945,DDB_G0294050,DDB_G0270120,DDB_G0289235,DDB_G0287221,DDB_G0280401,DDB_G0282473,DDB_G0294092,DDB_G0290303,DDB_G0280083,DDB_G0289621,DDB_G0283521,DDB_G0279193,DDB_G0284817,DDB_G0284383,DDB_G0282101,DDB_G0272324,DDB_G0292818,DDB_G0289147,DDB_G0285899,DDB_G0267640,DDB_G0280173,DDB_G0290233,DDB_G0285599,DDB_G0279941,DDB_G0285357,DDB_G0279903,DDB_G0281165,DDB_G0279629,DDB_G0280535,DDB_G0291299,DDB_G0286399,DDB_G0291570,DDB_G0268938,DDB_G0290081,DDB_G0286411,DDB_G0274777,DDB_G0292960,DDB_G0294411,DDB_G0291229,DDB_G0292306,DDB_G0276355,DDB_G0290165,DDB_G0267416,DDB_G0276159,DDB_G0292852,DDB_G0269458,DDB_G0272676,DDB_G0283581,DDB_G0283283,DDB_G0295549,DDB_G0290425,DDB_G0270228,DDB_G0292466,DDB_G0280471,DDB_G0291360,DDB_G0284605,DDB_G0282623,DDB_G0269688,DDB_G0277221,DDB_G0291970,DDB_G0280293,DDB_G0284947,DDB_G0293410,DDB_G0267924,DDB_G0290669,DDB_G0278651,DDB_G0286941,DDB_G0285099,DDB_G0282195,DDB_G0286613,DDB_G0284663,DDB_G0268496,DDB_G0270196,DDB_G0292264,DDB_G0276947,DDB_G0275813,DDB_G0267670,DDB_G0284017,DDB_G0284911	329
GO:0042273	ribosomal large subunit biogenesis	52	11	6.81	0.06973	1.82489	BP	GFPneg_3h-GFPneg_1h_all	DDB_G0269344,DDB_G0290031,DDB_G0284727,DDB_G0290029,DDB_G0267670,DDB_G0292216,DDB_G0281839,DDB_G0289699,DDB_G0287937,DDB_G0285515,DDB_G0281685	11
GO:0005730	nucleolus	128	57	48.45	0.06975	1.17659	CC	_GFPpos_36h-GFPpos_1h_-_Mock_36h-Mock_1h__all	DDB_G0274325,DDB_G0271572,DDB_G0279755,DDB_G0287351,DDB_G0288347,DDB_G0283205,DDB_G0284727,DDB_G0267850,DDB_G0287537,DDB_G0282181,DDB_G0281167,DDB_G0268868,DDB_G0287891,DDB_G0269642,DDB_G0278751,DDB_G0284817,DDB_G0284383,DDB_G0278331,DDB_G0281711,DDB_G0288449,DDB_G0275073,DDB_G0276947,DDB_G0284017,DDB_G0295593,DDB_G0283685,DDB_G0289699,DDB_G0292992,DDB_G0279371,DDB_G0280805,DDB_G0284621,DDB_G0280289,DDB_G0291438,DDB_G0283153,DDB_G0288565,DDB_G0285875,DDB_G0285357,DDB_G0277019,DDB_G0284987,DDB_G0281827,DDB_G0271728,DDB_G0270496,DDB_G0283365,DDB_G0284053,DDB_G0282623,DDB_G0292466,DDB_G0290425,DDB_G0281839,DDB_G0293560,DDB_G0277107,DDB_G0284539,DDB_G0289235,DDB_G0284663,DDB_G0269114,DDB_G0282741,DDB_G0281779,DDB_G0275759,DDB_G0269688,DDB_G0284945,DDB_G0276411,DDB_G0289415,DDB_G0291566,DDB_G0291328	62
GO:0006474	N-terminal protein amino acid acetylation	22	6	3.02	0.06978	1.79032	BP	_GFPpos_24h-GFPpos_1h_-_Mock_24h-Mock_1h__down	DDB_G0281283,DDB_G0276345,DDB_G0275449,DDB_G0271854,DDB_G0290449,DDB_G0272424,DDB_G0271268,DDB_G0288865	8
GO:0006607	NLS-bearing protein import into nucleus	9	1	0.07	0.06979	16.6577	BP	GFPpos_6h-Mock_6h_down	DDB_G0273149	1
GO:0030435	sporulation resulting in formation of a cellular spore	150	4	1.57	0.06989	2.59509	BP	GFPpos_3h-Mock_3h_up	DDB_G0277169,DDB_G0278613,DDB_G0283149,DDB_G0286191	4
GO:0003743	translation initiation factor activity	47	15	10.25	0.0699	1.3084	MF	GFPpos_24h-Mock_24h_down	DDB_G0287333,DDB_G0278205,DDB_G0288961,DDB_G0269192,DDB_G0285293,DDB_G0293254,DDB_G0279549,DDB_G0281153,DDB_G0281979,DDB_G0268574,DDB_G0290693,DDB_G0285683,DDB_G0274239,DDB_G0292138,DDB_G0291404	15
GO:0004364	glutathione transferase activity	20	1	0.07	0.06994	12.9045	MF	GFPpos_12h-GFPpos_6h_up	DDB_G0274263	1
GO:0006099	tricarboxylic acid cycle	25	19	14.95	0.06999	1.31454	BP	GFPpos_48h-Mock_48h_all	DDB_G0288127,DDB_G0279159,DDB_G0280535,DDB_G0275029,DDB_G0280353,DDB_G0278779,DDB_G0280495,DDB_G0272208,DDB_G0275311,DDB_G0292600,DDB_G0287723,DDB_G0290207,DDB_G0293872,DDB_G0274449,DDB_G0289325,DDB_G0271344,DDB_G0267426,DDB_G0278157,DDB_G0280255	19
GO:0003779	actin binding	139	1	0.07	0.07	10.2122	MF	GFPneg_48h-Mock_48h_up	DDB_G0293898	1
GO:0030587	sorocarp development	485	11	6.82	0.07003	1.65537	BP	GFPneg_1h-Mock_1h_all	DDB_G0274395,DDB_G0272837,DDB_G0277853,DDB_G0269364,DDB_G0269132,DDB_G0288769,DDB_G0276963,DDB_G0289863,DDB_G0289075,DDB_G0271346,DDB_G0268266	11
GO:0000122	negative regulation of transcription by RNA polymerase II	12	7	4.05	0.07016	1.94339	BP	GFPpos_24h-Mock_24h_up	DDB_G0293900,DDB_G0287661,DDB_G0281045,DDB_G0283793,DDB_G0284293,DDB_G0274217,DDB_G0293590,DDB_G0286295	8
GO:0046847	filopodium assembly	12	7	4.05	0.07016	1.94339	BP	GFPpos_24h-Mock_24h_up	DDB_G0293084,DDB_G0274455,DDB_G0286355,DDB_G0269696,DDB_G0283699,DDB_G0290233,DDB_G0285589,DDB_G0285253,DDB_G0274519,DDB_G0279649,DDB_G0289541,DDB_G0270024	12
GO:0032154	cleavage furrow	22	2	0.44	0.07026	4.59354	CC	GFPpos_12h-Mock_12h_down	DDB_G0279343,DDB_G0269166	2
GO:0032300	mismatch repair complex	7	4	1.75	0.07026	2.30913	CC	_GFPpos_48h-GFPpos_1h_-_Mock_48h-Mock_1h__up	DDB_G0268614,DDB_G0283883,DDB_G0283981,DDB_G0275809	4
GO:0003746	translation elongation factor activity	15	3	0.98	0.07034	3.08587	MF	GFPneg_6h-GFPneg_1h_down	DDB_G0270482,DDB_G0286399,DDB_G0267766	3
GO:0003950	NAD+ ADP-ribosyltransferase activity	15	3	0.98	0.07034	3.29159	MF	Mock_3h-Mock_1h_up	DDB_G0279195,DDB_G0289141,DDB_G0274389	3
GO:0000302	response to reactive oxygen species	20	6	3.04	0.07037	2.16398	BP	Mock_6h-Mock_1h_all	DDB_G0292250,DDB_G0292574,DDB_G0279195,DDB_G0280819,DDB_G0289141,DDB_G0280815,DDB_G0274389,DDB_G0291031,DDB_G0291788	9
GO:0004965	G protein-coupled GABA receptor activity	16	6	3.09	0.0704	1.85798	MF	GFPneg_36h-Mock_36h_all	DDB_G0286895,DDB_G0282175,DDB_G0271686,DDB_G0287681,DDB_G0269386,DDB_G0282461	6
GO:0015035	protein disulfide oxidoreductase activity	16	6	3.09	0.0704	1.85798	MF	GFPneg_36h-Mock_36h_all	DDB_G0275555,DDB_G0274657,DDB_G0284939,DDB_G0288849,DDB_G0279011,DDB_G0290015	6
GO:0010501	RNA secondary structure unwinding	32	7	3.72	0.07041	1.79764	BP	GFPpos_1h-Mock_1h_down	DDB_G0281841,DDB_G0293740,DDB_G0280147,DDB_G0292010,DDB_G0293036,DDB_G0292108,DDB_G0270396	7
GO:0010421	hydrogen peroxide-mediated programmed cell death	8	3	1.02	0.07043	3.34964	BP	Mock_3h-Mock_1h_all	DDB_G0279195,DDB_G0289141,DDB_G0274389	3
GO:0010918	positive regulation of mitochondrial membrane potential	8	3	1.02	0.07043	3.34964	BP	Mock_3h-Mock_1h_all	DDB_G0279195,DDB_G0289141,DDB_G0274389	3
GO:0098798	mitochondrial protein complex	58	34	27.93	0.07045	1.217	CC	GFPpos_36h-Mock_36h_all	DDB_G0288127,DDB_G0280569,DDB_G0281033,DDB_G0278805,DDB_G0270552,DDB_G0286171,DDB_G0283273,DDB_G0271774,DDB_G0272476,DDB_G0276247,DDB_G0275829,DDB_G0269220,DDB_G0281435,DDB_G0283669,DDB_G0286429,DDB_G0279963,DDB_G0290299,DDB_G0278889,DDB_G0285783,DDB_G0278849,DDB_G0277837,DDB_G0293480,DDB_G0268360,DDB_G0284911,DDB_G0272266,DDB_G0277991,DDB_G0280535,DDB_G0283889,DDB_G0269550,DDB_G0283573,DDB_G0273295,DDB_G0272394,DDB_G0269038,DDB_G0270196,DDB_G0278157,DDB_G0290311,DDB_G0284799,DDB_G0291648,DDB_G0284405,DDB_G0285021,DDB_G0292882,DDB_G0269916,DDB_G0288799,DDB_G0278937,DDB_G0279519,DDB_G0291173,DDB_G0277155,DDB_G0294016,DDB_G0267552,DDB_G0276241,DDB_G0283823,DDB_G0269118,DDB_G0281601,DDB_G0278277,DDB_G0276417,DDB_G0288777,DDB_G0282897,DDB_G0294066,DDB_G0276899,DDB_G0285921,DDB_G0292306,DDB_G0281699,DDB_G0274475,DDB_G0283763	64
GO:0055085	transmembrane transport	179	43	34.8	0.07052	1.18131	BP	GFPneg_36h-Mock_36h_all	DDB_G0294014,DDB_G0268478,DDB_G0294012,DDB_G0278265,DDB_G0267378,DDB_G0292034,DDB_G0280761,DDB_G0291227,DDB_G0291714,DDB_G0284911,DDB_G0295753,DDB_G0273091,DDB_G0278575,DDB_G0287589,DDB_G0277253,DDB_G0269332,DDB_G0273483,DDB_G0278161,DDB_G0276943,DDB_G0270204,DDB_G0277891,DDB_G0288929,DDB_G0291632,DDB_G0289879,DDB_G0275211,DDB_G0289703,DDB_G0287425,DDB_G0286119,DDB_G0290691,DDB_G0293074,DDB_G0291412,DDB_G0277263,DDB_G0268784,DDB_G0285545,DDB_G0287423,DDB_G0291141,DDB_G0270196,DDB_G0271672,DDB_G0274553,DDB_G0293416,DDB_G0277155,DDB_G0278675,DDB_G0291824,DDB_G0280537,DDB_G0287593,DDB_G0272783,DDB_G0346922,DDB_G0294016,DDB_G0271882,DDB_G0275815,DDB_G0269964,DDB_G0292074,DDB_G0282195,DDB_G0283191,DDB_G0278117,DDB_G0269038,DDB_G0269326,DDB_G0291312,DDB_G0284867,DDB_G0282343	60
GO:0008193	tRNA guanylyltransferase activity	3	3	1.24	0.07055	2.55536	MF	_GFPpos_36h-GFPpos_1h_-_Mock_36h-Mock_1h__all	DDB_G0275625,DDB_G0279743,DDB_G0291830	3
GO:0016207	4-coumarate-CoA ligase activity	3	3	1.24	0.07055	2.55536	MF	_GFPpos_36h-GFPpos_1h_-_Mock_36h-Mock_1h__all	DDB_G0284745,DDB_G0284831,DDB_G0284743	3
GO:0019825	oxygen binding	3	3	1.24	0.07055	2.55536	MF	_GFPpos_36h-GFPpos_1h_-_Mock_36h-Mock_1h__all	DDB_G0292378,DDB_G0292380,DDB_G0280383	3
GO:0034511	U3 snoRNA binding	3	3	1.24	0.07055	2.55536	MF	_GFPpos_36h-GFPpos_1h_-_Mock_36h-Mock_1h__all	DDB_G0287891,DDB_G0278331,DDB_G0289235	3
GO:0030036	actin cytoskeleton organization	100	26	19.64	0.07056	1.43934	BP	GFPpos_24h-GFPpos_1h_all	DDB_G0289073,DDB_G0277855,DDB_G0282993,DDB_G0286187,DDB_G0268578,DDB_G0271734,DDB_G0276371,DDB_G0285589,DDB_G0273069,DDB_G0289763,DDB_G0267962,DDB_G0269140,DDB_G0269696,DDB_G0291970,DDB_G0287585,DDB_G0275731,DDB_G0293898,DDB_G0279649,DDB_G0272568,DDB_G0284035,DDB_G0279657,DDB_G0269626,DDB_G0283081,DDB_G0286359,DDB_G0276363,DDB_G0289483,DDB_G0274575,DDB_G0272344,DDB_G0283767,DDB_G0268622,DDB_G0276267,DDB_G0278545,DDB_G0293522,DDB_G0284611	34
GO:0034274	Atg12-Atg5-Atg16 complex	3	2	0.49	0.07057	4.13807	CC	_GFPpos_24h-GFPpos_1h_-_Mock_24h-Mock_1h__down	DDB_G0282929,DDB_G0289881	2
GO:0009698	phenylpropanoid metabolic process	3	3	1.24	0.07057	2.5574	BP	_GFPpos_36h-GFPpos_1h_-_Mock_36h-Mock_1h__all	DDB_G0284745,DDB_G0284831,DDB_G0284743	3
GO:0007049	cell cycle	177	88	78	0.07058	1.16907	BP	GFPpos_48h-GFPneg_48h_all	DDB_G0277221,DDB_G0286355,DDB_G0293084,DDB_G0276355,DDB_G0276029,DDB_G0269250,DDB_G0292806,DDB_G0291512,DDB_G0269610,DDB_G0269150,DDB_G0291231,DDB_G0293524,DDB_G0288073,DDB_G0268616,DDB_G0287585,DDB_G0272110,DDB_G0290481,DDB_G0281569,DDB_G0283699,DDB_G0286359,DDB_G0279141,DDB_G0268614,DDB_G0285505,DDB_G0290687,DDB_G0278741,DDB_G0290723,DDB_G0276103,DDB_G0283883,DDB_G0276459,DDB_G0287853,DDB_G0275391,DDB_G0277391,DDB_G0302543,DDB_G0279649,DDB_G0285963,DDB_G0268144,DDB_G0285253,DDB_G0274109,DDB_G0284563,DDB_G0287393,DDB_G0289389,DDB_G0270418,DDB_G0292996,DDB_G0284219,DDB_G0270784,DDB_G0283905,DDB_G0268622,DDB_G0276465,DDB_G0281649,DDB_G0268592,DDB_G0288769,DDB_G0269140,DDB_G0284651,DDB_G0283607,DDB_G0284471,DDB_G0269166,DDB_G0275495,DDB_G0284839,DDB_G0283099,DDB_G0289271,DDB_G0275493,DDB_G0291185,DDB_G0286617,DDB_G0283617,DDB_G0288511,DDB_G0285925,DDB_G0285099,DDB_G0292504,DDB_G0287259,DDB_G0285931,DDB_G0279311,DDB_G0276893,DDB_G0283981,DDB_G0267956,DDB_G0293300,DDB_G0278809,DDB_G0285059,DDB_G0279151,DDB_G0289021,DDB_G0290297,DDB_G0289115,DDB_G0283767,DDB_G0284747,DDB_G0270814,DDB_G0274139,DDB_G0279329,DDB_G0276129,DDB_G0288375,DDB_G0293008,DDB_G0271626,DDB_G0267406,DDB_G0271916,DDB_G0282747,DDB_G0285353,DDB_G0285349,DDB_G0279167,DDB_G0270664,DDB_G0287975,DDB_G0276077,DDB_G0276377,DDB_G0284065,DDB_G0274525,DDB_G0274565,DDB_G0293546,DDB_G0292998,DDB_G0288427,DDB_G0267748,DDB_G0282993,DDB_G0268668,DDB_G0285417,DDB_G0286159,DDB_G0269378,DDB_G0286187,DDB_G0284175,DDB_G0273201,DDB_G0295785,DDB_G0267382,DDB_G0283957,DDB_G0269222,DDB_G0276101,DDB_G0281419,DDB_G0292006,DDB_G0277403,DDB_G0289079,DDB_G0267682,DDB_G0280989,DDB_G0279737,DDB_G0290919,DDB_G0272869	129
GO:0005525	GTP binding	238	58	48.55	0.0706	1.03805	MF	GFPpos_48h-Mock_48h_down	DDB_G0281337,DDB_G0268760,DDB_G0278449,DDB_G0271736,DDB_G0283603,DDB_G0290789,DDB_G0294577,DDB_G0267560,DDB_G0280437,DDB_G0289827,DDB_G0285051,DDB_G0276455,DDB_G0279451,DDB_G0272138,DDB_G0286185,DDB_G0286641,DDB_G0292332,DDB_G0277441,DDB_G0290793,DDB_G0291293,DDB_G0276967,DDB_G0283547,DDB_G0279305,DDB_G0284529,DDB_G0281787,DDB_G0277101,DDB_G0272857,DDB_G0289103,DDB_G0276295,DDB_G0287031,DDB_G0284527,DDB_G0290833,DDB_G0290829,DDB_G0290779,DDB_G0292560,DDB_G0282651,DDB_G0293786,DDB_G0282899,DDB_G0269262,DDB_G0271792,DDB_G0291830,DDB_G0278217,DDB_G0280479,DDB_G0282647,DDB_G0278389,DDB_G0275969,DDB_G0284469,DDB_G0292300,DDB_G0270736,DDB_G0285137,DDB_G0280351,DDB_G0286169,DDB_G0274445,DDB_G0290831,DDB_G0269416,DDB_G0283151,DDB_G0271984,DDB_G0287553	58
GO:0009986	cell surface	20	4	1.6	0.0706	2.53168	CC	GFPneg_6h-GFPneg_1h_up	DDB_G0286015,DDB_G0285995,DDB_G0273397,DDB_G0287297	4
GO:0006474	N-terminal protein amino acid acetylation	22	5	2.29	0.07062	2.04656	BP	_GFPpos_36h-GFPpos_1h_-_Mock_36h-Mock_1h__down	DDB_G0281283,DDB_G0276345,DDB_G0288981,DDB_G0271470,DDB_G0295721,DDB_G0275449,DDB_G0285831	7
GO:0004713	protein tyrosine kinase activity	20	12	8.25	0.07064	1.52021	MF	GFPpos_36h-GFPneg_36h_all	DDB_G0283385,DDB_G0273259,DDB_G0288251,DDB_G0281343,DDB_G0278409,DDB_G0288617,DDB_G0289001,DDB_G0281899,DDB_G0285321,DDB_G0283397,DDB_G0268636,DDB_G0290471	12
GO:0090307	mitotic spindle assembly	6	1	0.07	0.07068	15.6695	BP	Mock_6h-Mock_3h_all	DDB_G0288361	1
GO:0031902	late endosome membrane	19	7	3.84	0.07069	1.79627	CC	GFPneg_36h-Mock_36h_all	DDB_G0285365,DDB_G0292974,DDB_G0283567,DDB_G0292160,DDB_G0275573,DDB_G0284347,DDB_G0277173,DDB_G0283363	8
GO:0006355	regulation of transcription, DNA-templated	276	177	165.02	0.0707	1.10923	BP	GFPpos_48h-Mock_48h_all	DDB_G0274577,DDB_G0287661,DDB_G0279377,DDB_G0276029,DDB_G0273127,DDB_G0281165,DDB_G0268506,DDB_G0293934,DDB_G0282677,DDB_G0268920,DDB_G0281045,DDB_G0274463,DDB_G0272354,DDB_G0284075,DDB_G0289319,DDB_G0268368,DDB_G0290303,DDB_G0287057,DDB_G0272056,DDB_G0284023,DDB_G0292724,DDB_G0271730,DDB_G0278729,DDB_G0276877,DDB_G0277147,DDB_G0282375,DDB_G0292186,DDB_G0292242,DDB_G0293900,DDB_G0271052,DDB_G0278971,DDB_G0284293,DDB_G0293414,DDB_G0282835,DDB_G0274877,DDB_G0268638,DDB_G0284129,DDB_G0283793,DDB_G0290173,DDB_G0293532,DDB_G0293226,DDB_G0279179,DDB_G0270590,DDB_G0286843,DDB_G0281277,DDB_G0288755,DDB_G0280195,DDB_G0293590,DDB_G0281661,DDB_G0287779,DDB_G0274697,DDB_G0277589,DDB_G0291372,DDB_G0295707,DDB_G0275167,DDB_G0269194,DDB_G0270784,DDB_G0289971,DDB_G0288991,DDB_G0284577,DDB_G0289151,DDB_G0268792,DDB_G0285875,DDB_G0280455,DDB_G0272360,DDB_G0282189,DDB_G0285205,DDB_G0278077,DDB_G0278379,DDB_G0270434,DDB_G0275651,DDB_G0285837,DDB_G0281829,DDB_G0276423,DDB_G0279157,DDB_G0274217,DDB_G0275733,DDB_G0288707,DDB_G0284799,DDB_G0290929,DDB_G0280639,DDB_G0280133,DDB_G0285221,DDB_G0280797,DDB_G0285961,DDB_G0277591,DDB_G0279373,DDB_G0272264,DDB_G0281521,DDB_G0286617,DDB_G0291297,DDB_G0283483,DDB_G0285343,DDB_G0269778,DDB_G0279005,DDB_G0287869,DDB_G0286069,DDB_G0280607,DDB_G0289573,DDB_G0290389,DDB_G0277841,DDB_G0275445,DDB_G0273061,DDB_G0278783,DDB_G0284871,DDB_G0268014,DDB_G0278015,DDB_G0279667,DDB_G0279699,DDB_G0274993,DDB_G0267640,DDB_G0285059,DDB_G0286733,DDB_G0284183,DDB_G0278859,DDB_G0290171,DDB_G0284641,DDB_G0284719,DDB_G0293300,DDB_G0280627,DDB_G0293824,DDB_G0278761,DDB_G0288665,DDB_G0290165,DDB_G0284201,DDB_G0287727,DDB_G0292510,DDB_G0279439,DDB_G0292838,DDB_G0283019,DDB_G0284415,DDB_G0268024,DDB_G0275017,DDB_G0267414,DDB_G0268624,DDB_G0290209,DDB_G0268668,DDB_G0284063,DDB_G0286411,DDB_G0281387,DDB_G0276917,DDB_G0279257,DDB_G0289339,DDB_G0282749,DDB_G0271948,DDB_G0282499,DDB_G0279331,DDB_G0286295,DDB_G0292782,DDB_G0278843,DDB_G0290169,DDB_G0279267,DDB_G0274269,DDB_G0280853,DDB_G0269906,DDB_G0292324,DDB_G0274443,DDB_G0277927,DDB_G0281381,DDB_G0272022,DDB_G0280775,DDB_G0269768,DDB_G0267748,DDB_G0280887,DDB_G0288047,DDB_G0288705,DDB_G0267706,DDB_G0281403,DDB_G0287327,DDB_G0287829,DDB_G0287131,DDB_G0290787,DDB_G0287513,DDB_G0293914,DDB_G0285847,DDB_G0289361,DDB_G0290331,DDB_G0290453,DDB_G0286747,DDB_G0286855,DDB_G0290665,DDB_G0295787,DDB_G0291197,DDB_G0292960,DDB_G0291075,DDB_G0286443,DDB_G0275517,DDB_G0271910,DDB_G0289445,DDB_G0272871,DDB_G0268678,DDB_G0285713,DDB_G0275335,DDB_G0269638	194
GO:0005509	calcium ion binding	95	19	13.45	0.0707	1.32664	MF	GFPpos_12h-GFPpos_1h_up	DDB_G0283609,DDB_G0283613,DDB_G0287009,DDB_G0277855,DDB_G0285793,DDB_G0282337,DDB_G0289105,DDB_G0268754,DDB_G0272827,DDB_G0279681,DDB_G0274357,DDB_G0272999,DDB_G0277827,DDB_G0275421,DDB_G0291117,DDB_G0288427,DDB_G0283645,DDB_G0286595,DDB_G0288955	19
GO:0006979	response to oxidative stress	52	6	2.94	0.07073	2.24575	BP	Mock_6h-Mock_1h_down	DDB_G0292250,DDB_G0292574,DDB_G0280819,DDB_G0293850,DDB_G0280815,DDB_G0291031,DDB_G0279095,DDB_G0287227,DDB_G0288481,DDB_G0272684	10
GO:0016021	integral component of membrane	2104	25	19.42	0.07074	1.34532	CC	GFPpos_12h-GFPpos_6h_all	DDB_G0290063,DDB_G0272364,DDB_G0272434,DDB_G0289253,DDB_G0277169,DDB_G0291027,DDB_G0291356,DDB_G0289207,DDB_G0270644,DDB_G0274177,DDB_G0276097,DDB_G0279575,DDB_G0291045,DDB_G0289863,DDB_G0268208,DDB_G0280819,DDB_G0272492,DDB_G0276291,DDB_G0270890,DDB_G0284807,DDB_G0277291,DDB_G0276219,DDB_G0283021,DDB_G0268854,DDB_G0269738	25
GO:0033298	contractile vacuole organization	17	11	7.49	0.07081	1.52151	BP	GFPpos_48h-GFPneg_48h_all	DDB_G0286355,DDB_G0269150,DDB_G0290233,DDB_G0271502,DDB_G0279141,DDB_G0278685,DDB_G0268144,DDB_G0288769,DDB_G0269130,DDB_G0270024,DDB_G0280955	11
GO:0032040	small-subunit processome	32	14	9.64	0.07083	1.47295	CC	GFPpos_12h-GFPpos_1h_all	DDB_G0285679,DDB_G0269972,DDB_G0269878,DDB_G0285875,DDB_G0279755,DDB_G0289025,DDB_G0268098,DDB_G0271240,DDB_G0291438,DDB_G0282243,DDB_G0289235,DDB_G0293412,DDB_G0282623,DDB_G0286941	14
GO:0006102	isocitrate metabolic process	4	1	0.07	0.07087	16.3147	BP	Mock_12h-Mock_6h_all	DDB_G0272210	1
GO:0046999	regulation of conjugation	4	1	0.07	0.07087	16.3147	BP	Mock_12h-Mock_6h_all	DDB_G0289253	1
GO:0051015	actin filament binding	65	41	34.66	0.07092	1.24661	MF	GFPpos_36h-Mock_36h_all	DDB_G0292262,DDB_G0279607,DDB_G0286355,DDB_G0276459,DDB_G0287505,DDB_G0274455,DDB_G0276103,DDB_G0278733,DDB_G0289117,DDB_G0291231,DDB_G0274575,DDB_G0289599,DDB_G0272112,DDB_G0269102,DDB_G0273447,DDB_G0269424,DDB_G0268632,DDB_G0277825,DDB_G0278545,DDB_G0285589,DDB_G0287295,DDB_G0292804,DDB_G0281499,DDB_G0283767,DDB_G0283755,DDB_G0272106,DDB_G0269100,DDB_G0269136,DDB_G0277881,DDB_G0277855,DDB_G0292136,DDB_G0269134,DDB_G0287507,DDB_G0270430,DDB_G0267382,DDB_G0269708,DDB_G0270762,DDB_G0279081,DDB_G0285939,DDB_G0288319,DDB_G0292068	41
GO:0030246	carbohydrate binding	158	2	0.45	0.071	4.49209	MF	GFPpos_6h-GFPpos_3h_all	DDB_G0277169,DDB_G0291856	2
GO:0030246	carbohydrate binding	158	2	0.45	0.071	4.49209	MF	GFPpos_6h-GFPpos_3h_up	DDB_G0277169,DDB_G0291856	2
GO:0050660	flavin adenine dinucleotide binding	57	2	0.44	0.07104	4.33105	MF	GFPpos_12h-GFPpos_6h_all	DDB_G0269892,DDB_G0292380,DDB_G0286669	3
GO:0050660	flavin adenine dinucleotide binding	57	2	0.44	0.07104	4.42729	MF	Mock_12h-Mock_6h_down	DDB_G0287229,DDB_G0269892	2
GO:0003729	mRNA binding	32	6	2.98	0.07108	2.08341	MF	GFPpos_48h-GFPpos_1h_down	DDB_G0294072,DDB_G0281677,DDB_G0279677,DDB_G0288551,DDB_G0275881,DDB_G0288349	6
GO:0005813	centrosome	63	30	23.85	0.07108	1.25818	CC	_GFPpos_36h-GFPpos_1h_-_Mock_36h-Mock_1h__all	DDB_G0284839,DDB_G0278661,DDB_G0279649,DDB_G0278483,DDB_G0276465,DDB_G0268616,DDB_G0275391,DDB_G0288241,DDB_G0288375,DDB_G0288937,DDB_G0280435,DDB_G0273059,DDB_G0282851,DDB_G0285503,DDB_G0276355,DDB_G0286359,DDB_G0267404,DDB_G0276805,DDB_G0283607,DDB_G0267540,DDB_G0278457,DDB_G0287689,DDB_G0290325,DDB_G0285313,DDB_G0278809,DDB_G0283907,DDB_G0275495,DDB_G0269114,DDB_G0271286,DDB_G0283905,DDB_G0280995,DDB_G0269196	32
GO:0005615	extracellular space	344	21	14.99	0.07123	1.35231	CC	Mock_3h-Mock_1h_down	DDB_G0279921,DDB_G0272754,DDB_G0272632,DDB_G0285793,DDB_G0276065,DDB_G0279799,DDB_G0278243,DDB_G0273441,DDB_G0275953,DDB_G0293850,DDB_G0274295,DDB_G0272769,DDB_G0272562,DDB_G0290555,DDB_G0293066,DDB_G0290593,DDB_G0289813,DDB_G0282371,DDB_G0272756,DDB_G0281067,DDB_G0287587	21
GO:0004674	protein serine/threonine kinase activity	240	32	24.69	0.07126	1.24723	MF	GFPpos_6h-GFPpos_1h_up	DDB_G0284859,DDB_G0270668,DDB_G0290529,DDB_G0284045,DDB_G0279343,DDB_G0293292,DDB_G0275561,DDB_G0270444,DDB_G0290621,DDB_G0278521,DDB_G0267450,DDB_G0281167,DDB_G0291842,DDB_G0267962,DDB_G0279417,DDB_G0268480,DDB_G0270550,DDB_G0273121,DDB_G0288795,DDB_G0276157,DDB_G0280995,DDB_G0289709,DDB_G0269298,DDB_G0270218,DDB_G0285643,DDB_G0285385,DDB_G0275879,DDB_G0270666,DDB_G0287001,DDB_G0286353,DDB_G0274503,DDB_G0292550	32
GO:0005525	GTP binding	238	33	25.59	0.07133	1.10729	MF	GFPpos_48h-GFPneg_48h_down	DDB_G0276455,DDB_G0278449,DDB_G0292332,DDB_G0268760,DDB_G0290789,DDB_G0280437,DDB_G0276295,DDB_G0282651,DDB_G0282457,DDB_G0294577,DDB_G0290793,DDB_G0286169,DDB_G0289103,DDB_G0279305,DDB_G0293786,DDB_G0282899,DDB_G0286641,DDB_G0283603,DDB_G0285137,DDB_G0290833,DDB_G0272138,DDB_G0280351,DDB_G0291830,DDB_G0267560,DDB_G0284529,DDB_G0291293,DDB_G0271736,DDB_G0276967,DDB_G0269416,DDB_G0267830,DDB_G0287031,DDB_G0272857,DDB_G0270122	33
GO:0031491	nucleosome binding	7	5	2.6	0.07133	2.16767	MF	GFPpos_36h-Mock_36h_up	DDB_G0272354,DDB_G0292948,DDB_G0282677,DDB_G0267732,DDB_G0276423,DDB_G0278587,DDB_G0291185	7
GO:0003676	nucleic acid binding	870	349	330.01	0.07143	1.13263	MF	_GFPpos_48h-GFPpos_1h_-_Mock_48h-Mock_1h__all	DDB_G0278179,DDB_G0271572,DDB_G0278349,DDB_G0286969,DDB_G0288267,DDB_G0275751,DDB_G0281925,DDB_G0283953,DDB_G0283687,DDB_G0267850,DDB_G0287661,DDB_G0279109,DDB_G0289415,DDB_G0272064,DDB_G0278815,DDB_G0279193,DDB_G0288259,DDB_G0290987,DDB_G0281165,DDB_G0289941,DDB_G0274325,DDB_G0286843,DDB_G0286331,DDB_G0275395,DDB_G0289987,DDB_G0287057,DDB_G0293012,DDB_G0279377,DDB_G0275365,DDB_G0278971,DDB_G0269694,DDB_G0279557,DDB_G0283205,DDB_G0274463,DDB_G0291185,DDB_G0287337,DDB_G0289333,DDB_G0268868,DDB_G0275313,DDB_G0293090,DDB_G0293900,DDB_G0289593,DDB_G0283733,DDB_G0272076,DDB_G0276877,DDB_G0268236,DDB_G0293052,DDB_G0275759,DDB_G0287351,DDB_G0289481,DDB_G0293168,DDB_G0273127,DDB_G0278331,DDB_G0289319,DDB_G0275633,DDB_G0275005,DDB_G0291804,DDB_G0292234,DDB_G0268920,DDB_G0284171,DDB_G0275957,DDB_G0279639,DDB_G0277671,DDB_G0284267,DDB_G0292358,DDB_G0272354,DDB_G0285077,DDB_G0284575,DDB_G0277919,DDB_G0279755,DDB_G0292186,DDB_G0271052,DDB_G0277033,DDB_G0282741,DDB_G0293560,DDB_G0289151,DDB_G0276137,DDB_G0292724,DDB_G0290303,DDB_G0278293,DDB_G0277957,DDB_G0285973,DDB_G0286357,DDB_G0284075,DDB_G0275859,DDB_G0284293,DDB_G0287159,DDB_G0267794,DDB_G0285875,DDB_G0286645,DDB_G0281167,DDB_G0287467,DDB_G0282835,DDB_G0268368,DDB_G0292992,DDB_G0286621,DDB_G0291390,DDB_G0278335,DDB_G0274995,DDB_G0282873,DDB_G0280797,DDB_G0291820,DDB_G0287891,DDB_G0288923,DDB_G0275971,DDB_G0283661,DDB_G0289257,DDB_G0278379,DDB_G0278433,DDB_G0271272,DDB_G0292010,DDB_G0269814,DDB_G0279113,DDB_G0275263,DDB_G0281841,DDB_G0270482,DDB_G0284129,DDB_G0283113,DDB_G0293244,DDB_G0274789,DDB_G0281623,DDB_G0274697,DDB_G0270560,DDB_G0283581,DDB_G0272676,DDB_G0285403,DDB_G0283685,DDB_G0277307,DDB_G0285213,DDB_G0273411,DDB_G0287537,DDB_G0268614,DDB_G0269006,DDB_G0293934,DDB_G0281437,DDB_G0284023,DDB_G0277375,DDB_G0280705,DDB_G0271338,DDB_G0286753,DDB_G0295715,DDB_G0281711,DDB_G0277857,DDB_G0275443,DDB_G0293924,DDB_G0270436,DDB_G0276255,DDB_G0283159,DDB_G0270418,DDB_G0293064,DDB_G0272360,DDB_G0267788,DDB_G0291063,DDB_G0268638,DDB_G0293504,DDB_G0281661,DDB_G0293532,DDB_G0269878,DDB_G0279837,DDB_G0277823,DDB_G0272264,DDB_G0282623,DDB_G0278205,DDB_G0288373,DDB_G0268004,DDB_G0290173,DDB_G0268302,DDB_G0270042,DDB_G0267638,DDB_G0281933,DDB_G0291310,DDB_G0286447,DDB_G0279737,DDB_G0292242,DDB_G0279021,DDB_G0281677,DDB_G0284103,DDB_G0291486,DDB_G0279003,DDB_G0287685,DDB_G0267464,DDB_G0292948,DDB_G0274229,DDB_G0277589,DDB_G0280639,DDB_G0271014,DDB_G0283883,DDB_G0272078,DDB_G0288257,DDB_G0276299,DDB_G0279695,DDB_G0277925,DDB_G0295707,DDB_G0284841,DDB_G0276357,DDB_G0286613,DDB_G0293558,DDB_G0277217,DDB_G0271870,DDB_G0279409,DDB_G0278729,DDB_G0277899,DDB_G0302511,DDB_G0269642,DDB_G0283315,DDB_G0275167,DDB_G0287061,DDB_G0288501,DDB_G0282863,DDB_G0269922,DDB_G0286503,DDB_G0274627,DDB_G0269932,DDB_G0280287,DDB_G0277927,DDB_G0286523,DDB_G0269146,DDB_G0275333,DDB_G0293412,DDB_G0280147,DDB_G0281969,DDB_G0267364,DDB_G0293030,DDB_G0290425,DDB_G0284017,DDB_G0290745,DDB_G0294044,DDB_G0274691,DDB_G0267416,DDB_G0277383,DDB_G0287131,DDB_G0271728,DDB_G0278757,DDB_G0272819,DDB_G0284621,DDB_G0291346,DDB_G0285597,DDB_G0286389,DDB_G0278741,DDB_G0288551,DDB_G0279281,DDB_G0278317,DDB_G0287335,DDB_G0283197,DDB_G0291372,DDB_G0288755,DDB_G0281831,DDB_G0293554,DDB_G0284183,DDB_G0286619,DDB_G0284871,DDB_G0291183,DDB_G0286395,DDB_G0288613,DDB_G0283597,DDB_G0293414,DDB_G0290171,DDB_G0282569,DDB_G0294236,DDB_G0290727,DDB_G0290591,DDB_G0283309,DDB_G0282979,DDB_G0294042,DDB_G0288477,DDB_G0284591,DDB_G0285319,DDB_G0279549,DDB_G0281829,DDB_G0272748,DDB_G0281955,DDB_G0284167,DDB_G0272913,DDB_G0267796,DDB_G0280463,DDB_G0283119,DDB_G0280989,DDB_G0271148,DDB_G0279181,DDB_G0283981,DDB_G0272997,DDB_G0290759,DDB_G0286069,DDB_G0288391,DDB_G0268462,DDB_G0275459,DDB_G0280547,DDB_G0281685,DDB_G0278587,DDB_G0275027,DDB_G0288913,DDB_G0279179,DDB_G0279311,DDB_G0283073,DDB_G0270424,DDB_G0275867,DDB_G0285543,DDB_G0276415,DDB_G0285961,DDB_G0277147,DDB_G0274523,DDB_G0276881,DDB_G0284563,DDB_G0275509,DDB_G0287937,DDB_G0278539,DDB_G0285679,DDB_G0275393,DDB_G0270450,DDB_G0291075,DDB_G0272554,DDB_G0267714,DDB_G0270910,DDB_G0290693,DDB_G0286727,DDB_G0289235,DDB_G0288609,DDB_G0284837,DDB_G0280805,DDB_G0270156,DDB_G0283365,DDB_G0269370,DDB_G0278929,DDB_G0293758,DDB_G0281229,DDB_G0278077,DDB_G0294036,DDB_G0295679,DDB_G0292194,DDB_G0279255,DDB_G0288449,DDB_G0280521,DDB_G0294038,DDB_G0288479,DDB_G0270380,DDB_G0290527,DDB_G0270276,DDB_G0282035,DDB_G0288347,DDB_G0287607,DDB_G0280803,DDB_G0292538,DDB_G0269962,DDB_G0284663,DDB_G0292510,DDB_G0286501,DDB_G0277195,DDB_G0290067,DDB_G0279223,DDB_G0275809,DDB_G0294066,DDB_G0269136,DDB_G0290639,DDB_G0287243,DDB_G0276005,DDB_G0281571,DDB_G0272222,DDB_G0270816,DDB_G0272893,DDB_G0269926,DDB_G0268792,DDB_G0272839,DDB_G0279667,DDB_G0283201,DDB_G0283023,DDB_G0277107,DDB_G0293468,DDB_G0269842,DDB_G0275095,DDB_G0293252,DDB_G0288705,DDB_G0289651,DDB_G0268512,DDB_G0275517,DDB_G0286035,DDB_G0281381,DDB_G0284035,DDB_G0272358,DDB_G0291342,DDB_G0281293,DDB_G0286075,DDB_G0289713,DDB_G0277629,DDB_G0292108,DDB_G0283483,DDB_G0271632,DDB_G0270266,DDB_G0280047,DDB_G0281779,DDB_G0294072,DDB_G0292296,DDB_G0288799,DDB_G0287551,DDB_G0287333,DDB_G0282339,DDB_G0287869,DDB_G0274959,DDB_G0285515	398
GO:0004713	protein tyrosine kinase activity	20	5	2.31	0.07146	2.26035	MF	GFPpos_1h-GFPneg_1h_up	DDB_G0273259,DDB_G0283385,DDB_G0288617,DDB_G0288251,DDB_G0291842	5
GO:0000815	ESCRT III complex	5	4	1.89	0.07146	2.11374	CC	_GFPpos_36h-GFPpos_1h_-_Mock_36h-Mock_1h__all	DDB_G0284769,DDB_G0287021,DDB_G0290087,DDB_G0275573	4
GO:0008023	transcription elongation factor complex	5	4	1.89	0.07146	2.11374	CC	_GFPpos_36h-GFPpos_1h_-_Mock_36h-Mock_1h__all	DDB_G0287661,DDB_G0272354,DDB_G0282677,DDB_G0285635,DDB_G0286051,DDB_G0286523,DDB_G0287203,DDB_G0277841	8
GO:0008474	palmitoyl-(protein) hydrolase activity	5	2	0.47	0.07151	4.44462	MF	GFPpos_48h-GFPpos_1h_down	DDB_G0288807,DDB_G0268064	2
GO:0020037	heme binding	64	10	5.99	0.07151	1.62191	MF	_GFPpos_12h-GFPpos_1h_-_Mock_12h-Mock_1h__all	DDB_G0277275,DDB_G0282283,DDB_G0292792,DDB_G0275197,DDB_G0290743,DDB_G0294553,DDB_G0277545,DDB_G0290707,DDB_G0269108,DDB_G0292380	10
GO:0030176	integral component of endoplasmic reticulum membrane	27	7	3.76	0.07153	1.86923	CC	GFPpos_48h-GFPneg_48h_down	DDB_G0274591,DDB_G0292836,DDB_G0288929,DDB_G0267448,DDB_G0281323,DDB_G0290849,DDB_G0274669,DDB_G0275061,DDB_G0269602	9
GO:0019825	oxygen binding	3	2	0.49	0.07158	4.33601	MF	GFPpos_48h-GFPpos_1h_up	DDB_G0292378,DDB_G0292380	2
GO:0006413	translational initiation	50	11	6.85	0.07166	1.44419	BP	_GFPpos_24h-GFPpos_1h_-_Mock_24h-Mock_1h__down	DDB_G0278205,DDB_G0279549,DDB_G0287333,DDB_G0284891,DDB_G0271910,DDB_G0293254,DDB_G0285293,DDB_G0285683,DDB_G0290693,DDB_G0269192,DDB_G0288961,DDB_G0281979,DDB_G0291404,DDB_G0291990	14
GO:0015991	ATP hydrolysis coupled proton transport	15	4	1.63	0.07168	2.11013	BP	GFPpos_48h-GFPneg_48h_down	DDB_G0273483,DDB_G0271882,DDB_G0274553,DDB_G0292256	4
GO:0045454	cell redox homeostasis	43	8	4.47	0.07173	1.67532	BP	_GFPpos_36h-GFPpos_1h_-_Mock_36h-Mock_1h__down	DDB_G0275755,DDB_G0279951,DDB_G0279011,DDB_G0274657,DDB_G0271084,DDB_G0275555,DDB_G0294489,DDB_G0293378	8
GO:0005788	endoplasmic reticulum lumen	9	5	2.48	0.07175	2.01583	CC	GFPpos_24h-Mock_24h_up	DDB_G0274103,DDB_G0291434,DDB_G0276445,DDB_G0283539,DDB_G0276141	5
GO:0006541	glutamine metabolic process	12	6	3.2	0.07179	2.06055	BP	GFPpos_48h-GFPpos_1h_all	DDB_G0281551,DDB_G0274321,DDB_G0280567,DDB_G0286535,DDB_G0295755,DDB_G0288145,DDB_G0276335	7
GO:0004531	deoxyribonuclease II activity	11	6	3.24	0.07186	1.94541	MF	GFPpos_36h-GFPpos_1h_all	DDB_G0270958,DDB_G0270644,DDB_G0289407,DDB_G0295749,DDB_G0270850,DDB_G0290577	6
GO:0000062	fatty-acyl-CoA binding	18	1	0.07	0.07187	13.1435	MF	GFPpos_12h-GFPpos_6h_down	DDB_G0286669	1
GO:0016209	antioxidant activity	18	1	0.07	0.07187	13.1435	MF	GFPpos_12h-GFPpos_6h_down	DDB_G0283021	1
GO:0003796	lysozyme activity	16	1	0.07	0.0719	11.8292	MF	GFPneg_6h-GFPneg_3h_all	DDB_G0273175	1
GO:0004965	G protein-coupled GABA receptor activity	16	1	0.07	0.0719	11.8292	MF	GFPneg_6h-GFPneg_3h_all	DDB_G0283839	1
GO:0003796	lysozyme activity	16	1	0.07	0.0719	12.6741	MF	GFPneg_6h-GFPneg_3h_up	DDB_G0273175	1
GO:0004965	G protein-coupled GABA receptor activity	16	1	0.07	0.0719	12.6741	MF	GFPneg_6h-GFPneg_3h_up	DDB_G0283839	1
GO:0031152	aggregation involved in sorocarp development	147	18	12.53	0.07194	1.38901	BP	GFPneg_36h-Mock_36h_up	DDB_G0280267,DDB_G0289657,DDB_G0280547,DDB_G0286825,DDB_G0281389,DDB_G0271654,DDB_G0269222,DDB_G0269184,DDB_G0271586,DDB_G0281407,DDB_G0293074,DDB_G0271686,DDB_G0285161,DDB_G0273259,DDB_G0275815,DDB_G0292436,DDB_G0277141,DDB_G0267962,DDB_G0284611	19
GO:0008023	transcription elongation factor complex	5	4	1.9	0.07196	2.10103	CC	GFPpos_36h-GFPneg_36h_all	DDB_G0287661,DDB_G0282677,DDB_G0272354,DDB_G0278783,DDB_G0285635,DDB_G0277841,DDB_G0286523,DDB_G0269412,DDB_G0274885,DDB_G0270898	10
GO:0051301	cell division	148	8	4.41	0.07196	2.1886	BP	Mock_12h-Mock_3h_up	DDB_G0287125,DDB_G0279343,DDB_G0272520,DDB_G0274133,DDB_G0288361,DDB_G0274129,DDB_G0274493,DDB_G0275929,DDB_G0268144	9
GO:0048870	cell motility	67	11	6.8	0.07197	1.89335	BP	GFPneg_6h-GFPneg_1h_up	DDB_G0273175,DDB_G0270826,DDB_G0273475,DDB_G0283087,DDB_G0284725,DDB_G0273447,DDB_G0274597,DDB_G0279649,DDB_G0284807,DDB_G0287505,DDB_G0285967	11
GO:0006273	lagging strand elongation	11	4	1.67	0.07197	2.62301	BP	Mock_6h-Mock_1h_all	DDB_G0287607,DDB_G0282191,DDB_G0279195,DDB_G0291788	4
GO:0046956	positive phototaxis	11	4	1.67	0.07197	2.62301	BP	Mock_6h-Mock_1h_all	DDB_G0293008,DDB_G0276371,DDB_G0291303,DDB_G0269252	4
GO:1904643	response to curcumin	11	4	1.67	0.07197	2.62301	BP	Mock_6h-Mock_1h_all	DDB_G0285793,DDB_G0272632,DDB_G0273063,DDB_G0280317	4
GO:0000146	microfilament motor activity	5	5	2.96	0.07199	1.72479	MF	GFPpos_48h-Mock_48h_all	DDB_G0276355,DDB_G0286355,DDB_G0290963,DDB_G0280849,DDB_G0292262,DDB_G0288679,DDB_G0272112,DDB_G0289117	8
GO:0030515	snoRNA binding	16	6	3.11	0.072	1.77882	MF	GFPpos_1h-Mock_1h_all	DDB_G0293412,DDB_G0284621,DDB_G0289235,DDB_G0287537,DDB_G0302418,DDB_G0282623	6
GO:0000302	response to reactive oxygen species	20	7	3.84	0.07208	2.04363	BP	Mock_12h-Mock_1h_all	DDB_G0292574,DDB_G0292250,DDB_G0279195,DDB_G0291788,DDB_G0280819,DDB_G0289141,DDB_G0280815,DDB_G0274389,DDB_G0272208	9
GO:0034613	cellular protein localization	37	7	3.72	0.0721	2.16378	BP	GFPpos_3h-GFPpos_1h_down	DDB_G0272120,DDB_G0270336,DDB_G0291438,DDB_G0294292,DDB_G0286187,DDB_G0289675,DDB_G0269860,DDB_G0287125,DDB_G0273443,DDB_G0286009,DDB_G0271306,DDB_G0269688,DDB_G0283119,DDB_G0284911,DDB_G0282181,DDB_G0274809,DDB_G0291306,DDB_G0288405,DDB_G0291650,DDB_G0293522,DDB_G0284249	21
GO:0007275	multicellular organism development	72	16	10.98	0.0721	1.43835	BP	GFPpos_12h-GFPpos_1h_up	DDB_G0278581,DDB_G0287587,DDB_G0291982,DDB_G0269124,DDB_G0285431,DDB_G0269202,DDB_G0272530,DDB_G0270666,DDB_G0291075,DDB_G0281563,DDB_G0276479,DDB_G0278723,DDB_G0292996,DDB_G0277283,DDB_G0289555,DDB_G0282223,DDB_G0272564,DDB_G0290961,DDB_G0275299	19
GO:0031491	nucleosome binding	7	2	0.46	0.0721	4.70228	MF	Mock_3h-Mock_1h_up	DDB_G0267732,DDB_G0282677	2
GO:0071203	WASH complex	5	3	1.09	0.07216	2.74787	CC	_GFPpos_24h-GFPpos_1h_-_Mock_24h-Mock_1h__up	DDB_G0276221,DDB_G0283355,DDB_G0267948	3
GO:0015991	ATP hydrolysis coupled proton transport	15	4	1.64	0.07222	2.31487	BP	GFPneg_36h-Mock_36h_down	DDB_G0273483,DDB_G0274553,DDB_G0294016,DDB_G0271882	4
GO:0043520	regulation of myosin II filament assembly	13	7	4.02	0.07226	1.92328	BP	_GFPpos_36h-GFPpos_1h_-_Mock_36h-Mock_1h__up	DDB_G0271734,DDB_G0272344,DDB_G0272110,DDB_G0288977,DDB_G0289665,DDB_G0284611,DDB_G0287875	7
GO:0046580	negative regulation of Ras protein signal transduction	13	7	4.02	0.07226	1.92328	BP	_GFPpos_36h-GFPpos_1h_-_Mock_36h-Mock_1h__up	DDB_G0284177,DDB_G0274211,DDB_G0278483,DDB_G0290157,DDB_G0277675,DDB_G0286773,DDB_G0279751	7
GO:0008053	mitochondrial fusion	3	3	1.25	0.07228	2.53403	BP	GFPpos_36h-GFPneg_36h_all	DDB_G0292806,DDB_G0284249,DDB_G0272120	3
GO:0005813	centrosome	63	6	2.94	0.07233	2.10973	CC	GFPpos_12h-Mock_12h_all	DDB_G0283607,DDB_G0274503,DDB_G0279343,DDB_G0280849,DDB_G0280995,DDB_G0267404,DDB_G0268258	7
GO:0000122	negative regulation of transcription by RNA polymerase II	12	8	5	0.07234	1.68936	BP	GFPpos_36h-GFPneg_36h_all	DDB_G0287661,DDB_G0293900,DDB_G0293590,DDB_G0281045,DDB_G0284293,DDB_G0283793,DDB_G0274217,DDB_G0287869	8
GO:0046847	filopodium assembly	12	8	5	0.07234	1.68936	BP	GFPpos_36h-GFPneg_36h_all	DDB_G0293084,DDB_G0286355,DDB_G0274455,DDB_G0285589,DDB_G0283699,DDB_G0274519,DDB_G0285253,DDB_G0279649,DDB_G0290233,DDB_G0269696,DDB_G0289541,DDB_G0286553,DDB_G0281385	13
GO:0042773	ATP synthesis coupled electron transport	16	6	3.11	0.07237	1.84408	BP	GFPneg_36h-Mock_36h_all	DDB_G0294048,DDB_G0271774,DDB_G0286171,DDB_G0280569,DDB_G0275115,DDB_G0283669,DDB_G0285021,DDB_G0291173,DDB_G0277837,DDB_G0278157	10
GO:0048278	vesicle docking	16	6	3.11	0.07237	1.84408	BP	GFPneg_36h-Mock_36h_all	DDB_G0275429,DDB_G0269262,DDB_G0277565,DDB_G0290213,DDB_G0288439,DDB_G0289063,DDB_G0289379,DDB_G0284385,DDB_G0282647	9
GO:0004497	monooxygenase activity	54	2	0.45	0.07238	3.96785	MF	Mock_6h-Mock_3h_up	DDB_G0284535,DDB_G0289779	2
GO:0003729	mRNA binding	32	2	0.45	0.0724	4.92882	MF	_GFPpos_3h-GFPpos_1h_-_Mock_3h-Mock_1h__all	DDB_G0283315,DDB_G0292194	2
GO:0061474	phagolysosome membrane	9	1	0.07	0.0724	13.3203	CC	_GFPpos_3h-GFPpos_1h_-_Mock_3h-Mock_1h__down	DDB_G0283615	1
GO:0005522	profilin binding	11	9	6.14	0.07242	1.49763	MF	GFPpos_24h-Mock_24h_all	DDB_G0277849,DDB_G0269626,DDB_G0277175,DDB_G0289763,DDB_G0285589,DDB_G0282297,DDB_G0273447,DDB_G0291378,DDB_G0274575	9
GO:0031288	sorocarp morphogenesis	72	23	17.2	0.07243	1.4596	BP	GFPpos_6h-GFPpos_1h_all	DDB_G0270826,DDB_G0287461,DDB_G0291245,DDB_G0284867,DDB_G0285793,DDB_G0269208,DDB_G0273073,DDB_G0269206,DDB_G0267426,DDB_G0275689,DDB_G0289881,DDB_G0292390,DDB_G0268144,DDB_G0274115,DDB_G0293194,DDB_G0293450,DDB_G0269212,DDB_G0277849,DDB_G0269244,DDB_G0280539,DDB_G0267428,DDB_G0276187,DDB_G0279413	23
GO:0005730	nucleolus	128	20	14.25	0.07245	1.40694	CC	GFPneg_3h-GFPneg_1h_all	DDB_G0290031,DDB_G0271240,DDB_G0284727,DDB_G0283153,DDB_G0267670,DDB_G0289235,DDB_G0281167,DDB_G0290181,DDB_G0285679,DDB_G0292216,DDB_G0281839,DDB_G0289699,DDB_G0280407,DDB_G0287937,DDB_G0287147,DDB_G0281685,DDB_G0285465,DDB_G0288551,DDB_G0291588,DDB_G0269830,DDB_G0284621,DDB_G0284663	22
GO:0031429	box H/ACA snoRNP complex	5	4	1.9	0.07246	2.10828	CC	_GFPpos_24h-GFPpos_1h_-_Mock_24h-Mock_1h__all	DDB_G0267850,DDB_G0289699,DDB_G0288347,DDB_G0281933	4
GO:0005777	peroxisome	48	31	25.51	0.07257	1.21534	CC	GFPpos_24h-Mock_24h_all	DDB_G0272696,DDB_G0289081,DDB_G0278735,DDB_G0293264,DDB_G0274595,DDB_G0269142,DDB_G0291247,DDB_G0272346,DDB_G0288735,DDB_G0274339,DDB_G0289147,DDB_G0274201,DDB_G0292644,DDB_G0291047,DDB_G0270990,DDB_G0289993,DDB_G0274873,DDB_G0271544,DDB_G0277113,DDB_G0279919,DDB_G0286427,DDB_G0286183,DDB_G0279049,DDB_G0289623,DDB_G0277477,DDB_G0293194,DDB_G0286669,DDB_G0289923,DDB_G0279917,DDB_G0279801,DDB_G0282341,DDB_G0282693,DDB_G0269474,DDB_G0273291,DDB_G0271340	35
GO:0045053	protein retention in Golgi apparatus	10	4	1.69	0.07261	2.6227	BP	GFPpos_48h-GFPpos_1h_up	DDB_G0274917,DDB_G0268886,DDB_G0267422,DDB_G0282627	4
GO:0098609	cell-cell adhesion	10	4	1.69	0.07261	2.6227	BP	GFPpos_48h-GFPpos_1h_up	DDB_G0289073,DDB_G0292552,DDB_G0275741,DDB_G0273063,DDB_G0288769	5
GO:0008540	proteasome regulatory particle, base subcomplex	11	3	1.01	0.07264	2.97229	CC	GFPpos_1h-Mock_1h_up	DDB_G0275775,DDB_G0287953,DDB_G0272951	3
GO:0006270	DNA replication initiation	14	5	2.37	0.07265	2.38683	BP	GFPneg_6h-GFPneg_1h_all	DDB_G0282933,DDB_G0282191,DDB_G0286623,DDB_G0292958,DDB_G0275623	5
GO:0046871	N-acetylgalactosamine binding	6	2	0.46	0.07266	3.68941	MF	GFPpos_1h-GFPneg_1h_down	DDB_G0292552,DDB_G0270214	2
GO:0070492	oligosaccharide binding	6	2	0.46	0.07266	3.68941	MF	GFPpos_1h-GFPneg_1h_down	DDB_G0292552,DDB_G0270214	2
GO:0030687	preribosome, large subunit precursor	29	7	3.76	0.07268	1.86573	CC	Mock_6h-Mock_1h_all	DDB_G0269344,DDB_G0284727,DDB_G0281839,DDB_G0269642,DDB_G0295765,DDB_G0279903,DDB_G0270828,DDB_G0284383	8
GO:1904643	response to curcumin	11	4	1.68	0.07278	2.35367	BP	GFPpos_12h-GFPpos_1h_up	DDB_G0273397,DDB_G0289073,DDB_G0285793,DDB_G0273063	4
GO:0000187	activation of MAPK activity	6	4	1.82	0.07278	2.42016	BP	GFPpos_36h-GFPpos_1h_all	DDB_G0279413,DDB_G0292996,DDB_G0269152,DDB_G0273397	4
GO:0051262	protein tetramerization	6	4	1.82	0.07278	2.42016	BP	GFPpos_36h-GFPpos_1h_all	DDB_G0288333,DDB_G0273063,DDB_G0280495,DDB_G0278781	4
GO:0044354	macropinosome	9	7	4.33	0.07281	1.61471	CC	GFPpos_36h-Mock_36h_all	DDB_G0283081,DDB_G0279657,DDB_G0287295,DDB_G0288769,DDB_G0277881,DDB_G0287507,DDB_G0269236	7
GO:0006749	glutathione metabolic process	13	1	0.08	0.07284	14.7135	BP	GFPneg_1h-Mock_1h_down	DDB_G0284953	1
GO:0005088	Ras guanyl-nucleotide exchange factor activity	51	9	5.25	0.07289	1.65074	MF	GFPpos_6h-GFPpos_1h_up	DDB_G0285859,DDB_G0289665,DDB_G0288377,DDB_G0277017,DDB_G0272372,DDB_G0282717,DDB_G0293978,DDB_G0291007,DDB_G0274889	9
GO:0006995	cellular response to nitrogen starvation	8	2	0.46	0.07295	5.00632	BP	_GFPpos_12h-GFPpos_1h_-_Mock_12h-Mock_1h__down	DDB_G0288021,DDB_G0289881	2
GO:0050830	defense response to Gram-positive bacterium	4	1	0.08	0.07296	14.2964	BP	Mock_12h-Mock_3h_down	DDB_G0275119	1
GO:0045053	protein retention in Golgi apparatus	10	4	1.69	0.07298	2.67325	BP	GFPneg_6h-GFPneg_1h_all	DDB_G0274917,DDB_G0286725,DDB_G0287055,DDB_G0267422	4
GO:0090665	glycoprotein complex	85	3	0.97	0.073	3.26952	CC	GFPpos_3h-Mock_3h_up	DDB_G0277169,DDB_G0278613,DDB_G0283149	3
GO:0008017	microtubule binding	36	26	21.28	0.07303	1.24568	MF	GFPpos_48h-Mock_48h_all	DDB_G0276355,DDB_G0274455,DDB_G0277849,DDB_G0290963,DDB_G0280967,DDB_G0268616,DDB_G0284219,DDB_G0278661,DDB_G0277851,DDB_G0290105,DDB_G0274603,DDB_G0289033,DDB_G0283607,DDB_G0291039,DDB_G0284471,DDB_G0285931,DDB_G0271676,DDB_G0282861,DDB_G0268592,DDB_G0276369,DDB_G0281555,DDB_G0293302,DDB_G0288375,DDB_G0267404,DDB_G0285849,DDB_G0282853,DDB_G0288361	27
GO:0004197	cysteine-type endopeptidase activity	27	5	2.29	0.07305	2.20436	MF	Mock_6h-Mock_1h_up	DDB_G0286015,DDB_G0290325,DDB_G0278721,DDB_G0286021,DDB_G0283921	5
GO:0018105	peptidyl-serine phosphorylation	34	16	11.47	0.07315	1.56778	BP	GFPpos_24h-Mock_24h_up	DDB_G0272282,DDB_G0278845,DDB_G0284839,DDB_G0281471,DDB_G0280599,DDB_G0289543,DDB_G0273059,DDB_G0279629,DDB_G0279405,DDB_G0290859,DDB_G0285963,DDB_G0276157,DDB_G0279831,DDB_G0269736,DDB_G0288795,DDB_G0270444	16
GO:0015035	protein disulfide oxidoreductase activity	16	6	3.12	0.07319	2.02016	MF	GFPneg_12h-GFPneg_1h_all	DDB_G0291281,DDB_G0274657,DDB_G0287227,DDB_G0272230,DDB_G0290015,DDB_G0284939	6
GO:0006309	apoptotic DNA fragmentation	11	3	1.01	0.07322	2.98976	BP	GFPpos_1h-Mock_1h_up	DDB_G0289407,DDB_G0295749,DDB_G0270644	3
GO:0009253	peptidoglycan catabolic process	11	3	1.01	0.07322	2.98976	BP	GFPpos_1h-Mock_1h_up	DDB_G0274291,DDB_G0274181,DDB_G0275119	3
GO:0019835	cytolysis	11	3	1.01	0.07322	2.98976	BP	GFPpos_1h-Mock_1h_up	DDB_G0274291,DDB_G0274181,DDB_G0275119	3
GO:0042981	regulation of apoptotic process	11	3	1.01	0.07322	2.98976	BP	GFPpos_1h-Mock_1h_up	DDB_G0283867,DDB_G0283827,DDB_G0286271,DDB_G0281709,DDB_G0289445,DDB_G0292462	6
GO:0001664	G protein-coupled receptor binding	26	2	0.45	0.07327	4.41181	MF	Mock_12h-Mock_3h_down	DDB_G0276267,DDB_G0285425	2
GO:0006303	double-strand break repair via nonhomologous end joining	11	1	0.08	0.07338	15.7585	BP	GFPpos_12h-GFPpos_3h_down	DDB_G0278741	1
GO:0009253	peptidoglycan catabolic process	11	1	0.08	0.07338	15.7585	BP	GFPpos_12h-GFPpos_3h_down	DDB_G0275119	1
GO:0019835	cytolysis	11	1	0.08	0.07338	15.7585	BP	GFPpos_12h-GFPpos_3h_down	DDB_G0275119	1
GO:0042147	retrograde transport, endosome to Golgi	19	11	7.4	0.07338	1.62439	BP	_GFPpos_48h-GFPpos_1h_-_Mock_48h-Mock_1h__all	DDB_G0272989,DDB_G0292974,DDB_G0279149,DDB_G0268068,DDB_G0288787,DDB_G0274775,DDB_G0285365,DDB_G0269168,DDB_G0275765,DDB_G0293218,DDB_G0273209,DDB_G0283363	12
GO:0042742	defense response to bacterium	26	9	5.42	0.0734	1.62584	BP	GFPpos_1h-Mock_1h_all	DDB_G0283615,DDB_G0289881,DDB_G0289237,DDB_G0274291,DDB_G0267444,DDB_G0292390,DDB_G0274181,DDB_G0275119,DDB_G0279183,DDB_G0289599	10
GO:0046871	N-acetylgalactosamine binding	6	1	0.08	0.0735	12.4518	MF	GFPneg_1h-Mock_1h_all	DDB_G0270214	1
GO:0070492	oligosaccharide binding	6	1	0.08	0.0735	12.4518	MF	GFPneg_1h-Mock_1h_all	DDB_G0270214	1
GO:0017022	myosin binding	30	13	8.83	0.07352	1.54552	MF	GFPpos_36h-GFPpos_1h_all	DDB_G0286893,DDB_G0286187,DDB_G0289505,DDB_G0269902,DDB_G0274131,DDB_G0290687,DDB_G0274561,DDB_G0274135,DDB_G0274285,DDB_G0274727,DDB_G0276617,DDB_G0268744,DDB_G0289117,DDB_G0287125,DDB_G0275023,DDB_G0289553,DDB_G0272520,DDB_G0289533,DDB_G0273447	19
GO:0004965	G protein-coupled GABA receptor activity	16	3	1	0.07354	3.24581	MF	GFPneg_3h-GFPneg_1h_up	DDB_G0291356,DDB_G0282459,DDB_G0272244	3
GO:0006103	2-oxoglutarate metabolic process	5	2	0.47	0.0736	4.52816	BP	GFPneg_12h-GFPneg_1h_down	DDB_G0276247,DDB_G0268664	2
GO:0042593	glucose homeostasis	5	2	0.47	0.0736	4.52816	BP	GFPneg_12h-GFPneg_1h_down	DDB_G0293850,DDB_G0269248	2
GO:0044206	UMP salvage	5	2	0.47	0.0736	4.52816	BP	GFPneg_12h-GFPneg_1h_down	DDB_G0271146,DDB_G0283371	2
GO:0016998	cell wall macromolecule catabolic process	12	1	0.08	0.07362	15.4083	BP	GFPneg_6h-GFPneg_3h_all	DDB_G0273175	1
GO:0008374	O-acyltransferase activity	9	2	0.46	0.07369	4.53877	MF	Mock_3h-Mock_1h_down	DDB_G0271342,DDB_G0282197	2
GO:0004364	glutathione transferase activity	20	7	3.86	0.0737	1.73412	MF	GFPneg_36h-Mock_36h_all	DDB_G0280317,DDB_G0272632,DDB_G0278155,DDB_G0286341,DDB_G0293840,DDB_G0290015,DDB_G0271892	7
GO:0005750	mitochondrial respiratory chain complex III	7	4	1.77	0.07371	2.25838	CC	GFPpos_48h-Mock_48h_down	DDB_G0280569,DDB_G0286171,DDB_G0271774,DDB_G0283669	4
GO:0006414	translational elongation	17	10	6.57	0.07372	1.71553	BP	GFPpos_48h-Mock_48h_up	DDB_G0279487,DDB_G0289593,DDB_G0285997,DDB_G0288373,DDB_G0292538,DDB_G0267436,DDB_G0282979,DDB_G0270482,DDB_G0269136,DDB_G0284035,DDB_G0269134,DDB_G0284257,DDB_G0283393,DDB_G0287995,DDB_G0279323	15
GO:0000228	nuclear chromosome	12	4	1.67	0.07378	2.4033	CC	GFPpos_48h-GFPneg_48h_down	DDB_G0289271,DDB_G0270442,DDB_G0284747,DDB_G0291506,DDB_G0285353,DDB_G0270664,DDB_G0274525,DDB_G0267748,DDB_G0285853,DDB_G0269324,DDB_G0283957,DDB_G0282731,DDB_G0274269	13
GO:0016705	oxidoreductase activity, acting on paired donors, with incorporation or reduction of molecular oxygen	44	5	2.27	0.07379	2.20214	MF	Mock_6h-Mock_1h_down	DDB_G0292380,DDB_G0282283,DDB_G0290707,DDB_G0290743,DDB_G0282353,DDB_G0279763,DDB_G0287513	7
GO:0000187	activation of MAPK activity	6	1	0.08	0.07379	13.2071	BP	_GFPpos_6h-GFPpos_1h_-_Mock_6h-Mock_1h__up	DDB_G0273397	1
GO:0004004	ATP-dependent RNA helicase activity	45	8	4.49	0.0738	1.51565	MF	GFPpos_1h-Mock_1h_down	DDB_G0281841,DDB_G0293740,DDB_G0280147,DDB_G0292010,DDB_G0287351,DDB_G0293036,DDB_G0292108,DDB_G0270396	8
GO:0010628	positive regulation of gene expression	64	12	7.66	0.07382	1.71063	BP	GFPpos_1h-GFPneg_1h_up	DDB_G0286539,DDB_G0279179,DDB_G0271730,DDB_G0282677,DDB_G0293300,DDB_G0269768,DDB_G0279157,DDB_G0279487,DDB_G0292242,DDB_G0272360,DDB_G0283699,DDB_G0268920,DDB_G0278895,DDB_G0281277,DDB_G0272354,DDB_G0283907	16
GO:0004144	diacylglycerol O-acyltransferase activity	4	2	0.48	0.07387	4.44984	MF	GFPpos_6h-GFPpos_1h_down	DDB_G0271342,DDB_G0282197	2
GO:0019776	Atg8 ligase activity	4	2	0.48	0.07387	4.44984	MF	GFPpos_6h-GFPpos_1h_down	DDB_G0289881,DDB_G0282929	2
GO:0031143	pseudopodium	56	27	21.24	0.07389	1.26625	CC	GFPpos_36h-GFPneg_36h_all	DDB_G0286355,DDB_G0283081,DDB_G0289763,DDB_G0290481,DDB_G0287855,DDB_G0274519,DDB_G0285253,DDB_G0292386,DDB_G0269696,DDB_G0288769,DDB_G0273447,DDB_G0277851,DDB_G0283755,DDB_G0272324,DDB_G0288679,DDB_G0272106,DDB_G0267956,DDB_G0275447,DDB_G0283767,DDB_G0287507,DDB_G0289117,DDB_G0277825,DDB_G0278727,DDB_G0285161,DDB_G0280039,DDB_G0272861,DDB_G0269102	27
GO:0016905	myosin heavy chain kinase activity	10	2	0.46	0.07398	4.41868	MF	GFPpos_12h-Mock_12h_all	DDB_G0276681,DDB_G0282489	2
GO:0006123	mitochondrial electron transport, cytochrome c to oxygen	4	2	0.48	0.07399	4.6225	BP	GFPpos_6h-GFPpos_1h_down	DDB_G0275537,DDB_G0269118	2
GO:0031429	box H/ACA snoRNP complex	5	1	0.08	0.074	13.4374	CC	GFPpos_3h-Mock_3h_all	DDB_G0279013	1
GO:0004176	ATP-dependent peptidase activity	6	1	0.08	0.074	12.1325	MF	GFPpos_3h-Mock_3h_all	DDB_G0278063	1
GO:0046847	filopodium assembly	12	5	2.42	0.074	2.26593	BP	GFPpos_36h-GFPpos_1h_up	DDB_G0267490,DDB_G0279649,DDB_G0269696,DDB_G0285589,DDB_G0275157,DDB_G0270430,DDB_G0293084,DDB_G0283699	8
GO:0004197	cysteine-type endopeptidase activity	27	1	0.08	0.074	13.1435	MF	GFPpos_6h-GFPpos_3h_all	DDB_G0286015	1
GO:0004197	cysteine-type endopeptidase activity	27	1	0.08	0.074	13.1435	MF	GFPpos_6h-GFPpos_3h_up	DDB_G0286015	1
GO:0007165	signal transduction	402	47	38.36	0.07403	1.33994	BP	Mock_6h-Mock_1h_up	DDB_G0274773,DDB_G0292004,DDB_G0272244,DDB_G0291752,DDB_G0269202,DDB_G0271022,DDB_G0276455,DDB_G0288261,DDB_G0282459,DDB_G0291356,DDB_G0285995,DDB_G0286557,DDB_G0275731,DDB_G0275093,DDB_G0272885,DDB_G0270668,DDB_G0277915,DDB_G0274395,DDB_G0284661,DDB_G0276371,DDB_G0290621,DDB_G0271750,DDB_G0270122,DDB_G0274943,DDB_G0273475,DDB_G0275741,DDB_G0291340,DDB_G0275167,DDB_G0287587,DDB_G0277897,DDB_G0285859,DDB_G0290551,DDB_G0281385,DDB_G0276549,DDB_G0269252,DDB_G0279605,DDB_G0268012,DDB_G0276833,DDB_G0289665,DDB_G0270138,DDB_G0293124,DDB_G0271550,DDB_G0276157,DDB_G0290493,DDB_G0290267,DDB_G0278009,DDB_G0276269,DDB_G0287875,DDB_G0271684,DDB_G0284045,DDB_G0271686,DDB_G0270126,DDB_G0279831,DDB_G0291233,DDB_G0281381,DDB_G0277017,DDB_G0270140,DDB_G0288795,DDB_G0288617,DDB_G0284465,DDB_G0288061,DDB_G0287847,DDB_G0275635,DDB_G0277329,DDB_G0291115	65
GO:0004197	cysteine-type endopeptidase activity	27	1	0.08	0.07407	12.3704	MF	GFPpos_3h-GFPneg_3h_up	DDB_G0283867	1
GO:0003779	actin binding	139	20	14.3	0.07429	1.34593	MF	GFPpos_6h-GFPpos_1h_up	DDB_G0275731,DDB_G0276453,DDB_G0277855,DDB_G0286247,DDB_G0289665,DDB_G0276371,DDB_G0289177,DDB_G0282423,DDB_G0283613,DDB_G0275447,DDB_G0270430,DDB_G0268578,DDB_G0283767,DDB_G0276103,DDB_G0278025,DDB_G0282245,DDB_G0284519,DDB_G0277175,DDB_G0292136,DDB_G0273447	20
GO:0008193	tRNA guanylyltransferase activity	3	3	1.26	0.07431	2.51461	MF	_GFPpos_24h-GFPpos_1h_-_Mock_24h-Mock_1h__all	DDB_G0275625,DDB_G0279743,DDB_G0291830	3
GO:0034511	U3 snoRNA binding	3	3	1.26	0.07431	2.51461	MF	_GFPpos_24h-GFPpos_1h_-_Mock_24h-Mock_1h__all	DDB_G0278331,DDB_G0287891,DDB_G0289235	3
GO:0044267	cellular protein metabolic process	648	3	1.07	0.07432	2.8534	BP	GFPpos_6h-GFPneg_6h_all	DDB_G0283867,DDB_G0279185,DDB_G0278721	3
GO:0044267	cellular protein metabolic process	648	3	1.07	0.07432	2.8534	BP	GFPpos_6h-GFPneg_6h_up	DDB_G0283867,DDB_G0279185,DDB_G0278721	3
GO:0008474	palmitoyl-(protein) hydrolase activity	5	2	0.48	0.07439	4.30968	MF	GFPpos_36h-GFPpos_1h_down	DDB_G0268064,DDB_G0288807	2
GO:0016705	oxidoreductase activity, acting on paired donors, with incorporation or reduction of molecular oxygen	44	7	3.73	0.0745	1.89375	MF	Mock_6h-Mock_1h_up	DDB_G0284535,DDB_G0286419,DDB_G0270778,DDB_G0289779,DDB_G0272604,DDB_G0284409,DDB_G0289931,DDB_G0282419,DDB_G0285501	9
GO:0050660	flavin adenine dinucleotide binding	57	3	0.98	0.07453	3.01861	MF	Mock_12h-Mock_3h_down	DDB_G0287229,DDB_G0270990,DDB_G0269892	3
GO:0006935	chemotaxis	144	3	0.99	0.07455	3.61133	BP	GFPpos_12h-GFPpos_3h_down	DDB_G0291356,DDB_G0279575,DDB_G0281211,DDB_G0276267	4
GO:0000815	ESCRT III complex	5	2	0.48	0.0746	4.41444	CC	GFPpos_48h-GFPpos_1h_down	DDB_G0284769,DDB_G0287021	2
GO:0000228	nuclear chromosome	12	4	1.68	0.07468	2.32118	CC	GFPpos_48h-GFPpos_1h_up	DDB_G0279507,DDB_G0288663,DDB_G0275809,DDB_G0267642,DDB_G0286303,DDB_G0276977,DDB_G0279373	7
GO:0034613	cellular protein localization	37	7	3.76	0.07469	2.18177	BP	GFPneg_6h-GFPneg_1h_up	DDB_G0276363,DDB_G0277993,DDB_G0288387,DDB_G0279169,DDB_G0281663,DDB_G0274917,DDB_G0277967,DDB_G0287379,DDB_G0286725,DDB_G0287055,DDB_G0273149,DDB_G0274943,DDB_G0270754,DDB_G0267422,DDB_G0285939,DDB_G0284331	16
GO:0006995	cellular response to nitrogen starvation	8	1	0.08	0.07473	14.1505	BP	_GFPpos_3h-GFPpos_1h_-_Mock_3h-Mock_1h__down	DDB_G0288021	1
GO:0010421	hydrogen peroxide-mediated programmed cell death	8	1	0.08	0.07473	14.1505	BP	_GFPpos_3h-GFPpos_1h_-_Mock_3h-Mock_1h__down	DDB_G0271766	1
GO:0010918	positive regulation of mitochondrial membrane potential	8	1	0.08	0.07473	14.1505	BP	_GFPpos_3h-GFPpos_1h_-_Mock_3h-Mock_1h__down	DDB_G0271766	1
GO:0007166	cell surface receptor signaling pathway	19	2	0.46	0.07475	4.56168	BP	_GFPpos_6h-GFPpos_1h_-_Mock_6h-Mock_1h__all	DDB_G0283615,DDB_G0273397	2
GO:0009988	cell-cell recognition	5	2	0.48	0.07477	3.80583	BP	GFPpos_36h-GFPneg_36h_down	DDB_G0286825,DDB_G0280531	2
GO:0007155	cell adhesion	68	19	13.69	0.07478	1.51951	BP	GFPpos_36h-GFPpos_1h_up	DDB_G0271734,DDB_G0293364,DDB_G0289073,DDB_G0272837,DDB_G0275741,DDB_G0285589,DDB_G0292552,DDB_G0276829,DDB_G0288239,DDB_G0273063,DDB_G0287505,DDB_G0282373,DDB_G0272110,DDB_G0272344,DDB_G0291079,DDB_G0276919,DDB_G0272502,DDB_G0289389,DDB_G0292920,DDB_G0276103,DDB_G0267978,DDB_G0283699,DDB_G0280689,DDB_G0272756,DDB_G0288769	25
GO:0007034	vacuolar transport	33	15	10.6	0.07481	1.56996	BP	GFPpos_36h-GFPneg_36h_up	DDB_G0269150,DDB_G0277221,DDB_G0286725,DDB_G0287055,DDB_G0274917,DDB_G0282627,DDB_G0268886,DDB_G0288021,DDB_G0267422,DDB_G0285253,DDB_G0291606,DDB_G0279649,DDB_G0286545,DDB_G0271504,DDB_G0286803,DDB_G0282045,DDB_G0287993,DDB_G0287733,DDB_G0290087,DDB_G0272985,DDB_G0277173,DDB_G0275573,DDB_G0269244	23
GO:0003997	acyl-CoA oxidase activity	10	1	0.08	0.07481	12.3435	MF	GFPpos_12h-GFPpos_6h_all	DDB_G0286669	1
GO:0016905	myosin heavy chain kinase activity	10	1	0.08	0.07481	12.3435	MF	GFPpos_12h-GFPpos_6h_all	DDB_G0268144	1
GO:0004176	ATP-dependent peptidase activity	6	2	0.47	0.07484	4.40155	MF	Mock_12h-Mock_1h_down	DDB_G0293388,DDB_G0272120	2
GO:0000470	maturation of LSU-rRNA	15	8	4.85	0.07495	1.75781	BP	GFPpos_12h-GFPpos_1h_all	DDB_G0281839,DDB_G0289415,DDB_G0267850,DDB_G0269642,DDB_G0288349,DDB_G0276441,DDB_G0281685,DDB_G0277629,DDB_G0282243,DDB_G0270828,DDB_G0284945,DDB_G0279903,DDB_G0276871	13
GO:0042626	ATPase activity, coupled to transmembrane movement of substances	78	3	0.99	0.075	2.7998	MF	GFPpos_3h-Mock_3h_all	DDB_G0291245,DDB_G0271140,DDB_G0271138	3
GO:0090665	glycoprotein complex	85	2	0.46	0.075	4.49559	CC	GFPpos_12h-GFPpos_3h_down	DDB_G0274177,DDB_G0272364	2
GO:0008374	O-acyltransferase activity	9	2	0.46	0.07501	4.30641	MF	Mock_6h-Mock_1h_down	DDB_G0271342,DDB_G0282197	2
GO:0005694	chromosome	51	19	13.88	0.07506	1.35986	CC	GFPpos_48h-GFPneg_48h_up	DDB_G0292358,DDB_G0277075,DDB_G0282677,DDB_G0281045,DDB_G0268616,DDB_G0272354,DDB_G0283205,DDB_G0289257,DDB_G0288993,DDB_G0268614,DDB_G0292948,DDB_G0292130,DDB_G0283883,DDB_G0277033,DDB_G0275391,DDB_G0278661,DDB_G0276423,DDB_G0287779,DDB_G0293226,DDB_G0287393,DDB_G0270418,DDB_G0285961,DDB_G0286069,DDB_G0283607,DDB_G0279373,DDB_G0277925,DDB_G0291185,DDB_G0285381,DDB_G0268512,DDB_G0284771,DDB_G0292504,DDB_G0280775,DDB_G0290297,DDB_G0285319,DDB_G0279329,DDB_G0288375,DDB_G0282741,DDB_G0278587,DDB_G0269378,DDB_G0284871,DDB_G0269768,DDB_G0276101,DDB_G0269554,DDB_G0290919,DDB_G0281711	45
GO:0030435	sporulation resulting in formation of a cellular spore	150	20	14.31	0.07507	1.5281	BP	Mock_6h-Mock_1h_up	DDB_G0291474,DDB_G0272364,DDB_G0289863,DDB_G0268420,DDB_G0270708,DDB_G0281663,DDB_G0272366,DDB_G0283149,DDB_G0276847,DDB_G0277431,DDB_G0276309,DDB_G0271692,DDB_G0269322,DDB_G0277169,DDB_G0271684,DDB_G0283993,DDB_G0279999,DDB_G0277525,DDB_G0349136,DDB_G0284465	20
GO:0005634	nucleus	1106	207	190.32	0.07512	1.06645	CC	GFPpos_36h-GFPpos_1h_up	DDB_G0267410,DDB_G0277589,DDB_G0277495,DDB_G0290229,DDB_G0288755,DDB_G0268778,DDB_G0284727,DDB_G0291075,DDB_G0279441,DDB_G0269114,DDB_G0268430,DDB_G0279673,DDB_G0289151,DDB_G0286919,DDB_G0268920,DDB_G0293900,DDB_G0286843,DDB_G0288663,DDB_G0290457,DDB_G0275653,DDB_G0275165,DDB_G0287061,DDB_G0275445,DDB_G0284839,DDB_G0284713,DDB_G0281381,DDB_G0282835,DDB_G0268424,DDB_G0269152,DDB_G0286359,DDB_G0290171,DDB_G0281167,DDB_G0275503,DDB_G0285963,DDB_G0286353,DDB_G0288545,DDB_G0272218,DDB_G0269832,DDB_G0279267,DDB_G0289547,DDB_G0283981,DDB_G0278379,DDB_G0267584,DDB_G0274943,DDB_G0268216,DDB_G0278593,DDB_G0277953,DDB_G0280705,DDB_G0269876,DDB_G0275879,DDB_G0281623,DDB_G0278761,DDB_G0270338,DDB_G0278077,DDB_G0271052,DDB_G0292354,DDB_G0272869,DDB_G0274463,DDB_G0277671,DDB_G0282627,DDB_G0292724,DDB_G0276519,DDB_G0269472,DDB_G0279507,DDB_G0283307,DDB_G0277993,DDB_G0270560,DDB_G0267882,DDB_G0289319,DDB_G0280065,DDB_G0270734,DDB_G0286617,DDB_G0291183,DDB_G0269906,DDB_G0288427,DDB_G0288501,DDB_G0267376,DDB_G0278335,DDB_G0273399,DDB_G0291342,DDB_G0267732,DDB_G0281215,DDB_G0276877,DDB_G0284175,DDB_G0279287,DDB_G0283545,DDB_G0291842,DDB_G0276423,DDB_G0279195,DDB_G0282593,DDB_G0274241,DDB_G0292640,DDB_G0288747,DDB_G0268638,DDB_G0268134,DDB_G0288259,DDB_G0269816,DDB_G0289067,DDB_G0286645,DDB_G0275267,DDB_G0268368,DDB_G0289501,DDB_G0283073,DDB_G0276029,DDB_G0288697,DDB_G0277111,DDB_G0292846,DDB_G0284731,DDB_G0278015,DDB_G0287661,DDB_G0284355,DDB_G0283883,DDB_G0272344,DDB_G0283483,DDB_G0271572,DDB_G0292358,DDB_G0269968,DDB_G0294559,DDB_G0272532,DDB_G0279427,DDB_G0284419,DDB_G0277905,DDB_G0273013,DDB_G0272070,DDB_G0272384,DDB_G0268080,DDB_G0274877,DDB_G0268334,DDB_G0278751,DDB_G0267866,DDB_G0272374,DDB_G0272502,DDB_G0293532,DDB_G0290227,DDB_G0284201,DDB_G0291380,DDB_G0277567,DDB_G0270994,DDB_G0274743,DDB_G0291390,DDB_G0267714,DDB_G0290169,DDB_G0278321,DDB_G0278673,DDB_G0275733,DDB_G0279419,DDB_G0268024,DDB_G0281277,DDB_G0287693,DDB_G0281165,DDB_G0270898,DDB_G0283745,DDB_G0272318,DDB_G0293012,DDB_G0289429,DDB_G0286303,DDB_G0289257,DDB_G0293554,DDB_G0284129,DDB_G0283637,DDB_G0274777,DDB_G0302414,DDB_G0269638,DDB_G0287337,DDB_G0293214,DDB_G0272568,DDB_G0272036,DDB_G0274603,DDB_G0278971,DDB_G0272564,DDB_G0282189,DDB_G0267992,DDB_G0272056,DDB_G0288073,DDB_G0269194,DDB_G0276031,DDB_G0283543,DDB_G0289271,DDB_G0290157,DDB_G0281569,DDB_G0291185,DDB_G0285837,DDB_G0279157,DDB_G0293168,DDB_G0267978,DDB_G0281777,DDB_G0268212,DDB_G0267870,DDB_G0291199,DDB_G0274697,DDB_G0291568,DDB_G0279655,DDB_G0274525,DDB_G0275635,DDB_G0275957,DDB_G0277887,DDB_G0280261,DDB_G0276357,DDB_G0287221,DDB_G0268678,DDB_G0288665,DDB_G0271338,DDB_G0293036,DDB_G0290617,DDB_G0281387,DDB_G0279005,DDB_G0281563,DDB_G0281521,DDB_G0277075,DDB_G0290613,DDB_G0287197,DDB_G0287165,DDB_G0293830,DDB_G0279373,DDB_G0287273,DDB_G0287361,DDB_G0292242,DDB_G0282677,DDB_G0282049,DDB_G0272158,DDB_G0288447,DDB_G0271690,DDB_G0277787,DDB_G0281969,DDB_G0286295,DDB_G0272116,DDB_G0290787,DDB_G0284871,DDB_G0277685,DDB_G0281045,DDB_G0273525,DDB_G0276977,DDB_G0273127,DDB_G0271608,DDB_G0290325,DDB_G0346831,DDB_G0292404,DDB_G0289971,DDB_G0287259,DDB_G0281051,DDB_G0286931	241
GO:0000160	phosphorelay signal transduction system	22	13	9.17	0.07515	1.49738	BP	GFPpos_36h-GFPneg_36h_all	DDB_G0282289,DDB_G0282927,DDB_G0279913,DDB_G0277845,DDB_G0267376,DDB_G0291424,DDB_G0270056,DDB_G0273475,DDB_G0282377,DDB_G0274101,DDB_G0280961,DDB_G0269204,DDB_G0274191	13
GO:0050660	flavin adenine dinucleotide binding	57	11	6.88	0.07515	1.71748	MF	GFPpos_6h-GFPpos_1h_down	DDB_G0291071,DDB_G0286363,DDB_G0291648,DDB_G0271340,DDB_G0288735,DDB_G0270990,DDB_G0277477,DDB_G0287983,DDB_G0293584,DDB_G0270352,DDB_G0272754,DDB_G0272230,DDB_G0292328,DDB_G0283261,DDB_G0292380	15
GO:0050660	flavin adenine dinucleotide binding	57	11	6.88	0.07515	1.69884	MF	GFPneg_3h-GFPneg_1h_all	DDB_G0271340,DDB_G0291047,DDB_G0272754,DDB_G0280045,DDB_G0269892,DDB_G0288735,DDB_G0280189,DDB_G0287983,DDB_G0279827,DDB_G0283261,DDB_G0270990,DDB_G0288647	12
GO:0009986	cell surface	20	5	2.34	0.07516	2.13478	CC	GFPneg_36h-Mock_36h_down	DDB_G0273067,DDB_G0273065,DDB_G0272562,DDB_G0272833,DDB_G0285793	5
GO:0009986	cell surface	20	8	4.7	0.07519	1.70782	CC	GFPpos_48h-GFPpos_1h_all	DDB_G0286015,DDB_G0285995,DDB_G0289073,DDB_G0273397,DDB_G0273063,DDB_G0293364,DDB_G0272562,DDB_G0267382	8
GO:0015986	ATP synthesis coupled proton transport	10	4	1.71	0.07521	2.6862	BP	GFPpos_12h-GFPpos_1h_down	DDB_G0294012,DDB_G0291858,DDB_G0292594,DDB_G0292306,DDB_G0283283	5
GO:0051017	actin filament bundle assembly	19	9	5.6	0.07525	1.80091	BP	GFPpos_24h-GFPneg_24h_up	DDB_G0286355,DDB_G0289599,DDB_G0291231,DDB_G0275165,DDB_G0268632,DDB_G0278545,DDB_G0281387,DDB_G0276103,DDB_G0289541,DDB_G0287295,DDB_G0269134,DDB_G0269136	12
GO:0031156	regulation of sorocarp development	23	2	0.46	0.07525	3.85878	BP	GFPpos_12h-Mock_12h_up	DDB_G0276399,DDB_G0291157,DDB_G0272799,DDB_G0273175	4
GO:0007275	multicellular organism development	72	2	0.46	0.07525	5.13611	BP	GFPneg_6h-GFPneg_3h_all	DDB_G0287587,DDB_G0275445	2
GO:0008541	proteasome regulatory particle, lid subcomplex	7	3	1.06	0.07538	2.87312	CC	GFPpos_24h-GFPneg_24h_down	DDB_G0281051,DDB_G0281315,DDB_G0285105	3
GO:0030246	carbohydrate binding	158	38	30.43	0.0754	1.19684	MF	GFPpos_1h-GFPneg_1h_all	DDB_G0284409,DDB_G0283149,DDB_G0288869,DDB_G0307042,DDB_G0285501,DDB_G0281843,DDB_G0283995,DDB_G0271638,DDB_G0286437,DDB_G0281783,DDB_G0283577,DDB_G0280511,DDB_G0281139,DDB_G0281141,DDB_G0271034,DDB_G0271636,DDB_G0278651,DDB_G0289599,DDB_G0274189,DDB_G0280429,DDB_G0268352,DDB_G0289283,DDB_G0286431,DDB_G0277431,DDB_G0272364,DDB_G0268420,DDB_G0289813,DDB_G0277759,DDB_G0293536,DDB_G0292552,DDB_G0286963,DDB_G0270214,DDB_G0289815,DDB_G0269112,DDB_G0267466,DDB_G0270212,DDB_G0287231,DDB_G0286933,DDB_G0277557,DDB_G0271634,DDB_G0279859,DDB_G0290563,DDB_G0289883	43
GO:0005856	cytoskeleton	208	25	18.59	0.07556	1.31224	CC	GFPpos_24h-GFPpos_1h_up	DDB_G0267490,DDB_G0277115,DDB_G0277855,DDB_G0279413,DDB_G0269902,DDB_G0285589,DDB_G0289763,DDB_G0267962,DDB_G0283613,DDB_G0275731,DDB_G0272869,DDB_G0279649,DDB_G0272568,DDB_G0279657,DDB_G0286359,DDB_G0276363,DDB_G0289483,DDB_G0274575,DDB_G0287165,DDB_G0283907,DDB_G0277917,DDB_G0284839,DDB_G0270150,DDB_G0278545,DDB_G0292142,DDB_G0270994,DDB_G0279151,DDB_G0288241,DDB_G0270814,DDB_G0280039,DDB_G0289553	31
GO:0005615	extracellular space	344	45	36.46	0.0756	1.24192	CC	GFPpos_1h-GFPneg_1h_up	DDB_G0290261,DDB_G0276841,DDB_G0273247,DDB_G0279717,DDB_G0288387,DDB_G0272769,DDB_G0270488,DDB_G0283921,DDB_G0290641,DDB_G0283867,DDB_G0276089,DDB_G0285615,DDB_G0268852,DDB_G0276661,DDB_G0290333,DDB_G0279145,DDB_G0282539,DDB_G0281823,DDB_G0273249,DDB_G0288065,DDB_G0291858,DDB_G0287013,DDB_G0268328,DDB_G0279187,DDB_G0284459,DDB_G0279185,DDB_G0283759,DDB_G0268556,DDB_G0272815,DDB_G0291994,DDB_G0288769,DDB_G0291862,DDB_G0281605,DDB_G0275007,DDB_G0289543,DDB_G0277543,DDB_G0287363,DDB_G0288195,DDB_G0276821,DDB_G0275153,DDB_G0276475,DDB_G0276445,DDB_G0268846,DDB_G0267418,DDB_G0282061	45
GO:0005750	mitochondrial respiratory chain complex III	7	4	1.79	0.07565	2.23383	CC	GFPpos_24h-Mock_24h_down	DDB_G0280569,DDB_G0271774,DDB_G0286171,DDB_G0283669	4
GO:0004531	deoxyribonuclease II activity	11	3	1.03	0.07565	3.08475	MF	GFPpos_24h-GFPpos_1h_down	DDB_G0270958,DDB_G0270644,DDB_G0295749	3
GO:0032436	positive regulation of proteasomal ubiquitin-dependent protein catabolic process	18	10	6.55	0.07574	1.69322	BP	GFPpos_36h-Mock_36h_up	DDB_G0292642,DDB_G0286289,DDB_G0286961,DDB_G0288453,DDB_G0283425,DDB_G0288683,DDB_G0271956,DDB_G0283939,DDB_G0270130,DDB_G0292120	10
GO:0000184	nuclear-transcribed mRNA catabolic process, nonsense-mediated decay	7	6	3.63	0.07577	1.70966	BP	GFPpos_36h-Mock_36h_all	DDB_G0281623,DDB_G0288923,DDB_G0272470,DDB_G0293168,DDB_G0275845,DDB_G0277211,DDB_G0293036	7
GO:0006729	tetrahydrobiopterin biosynthetic process	7	6	3.63	0.07577	1.70966	BP	GFPpos_36h-Mock_36h_all	DDB_G0286755,DDB_G0282831,DDB_G0279095,DDB_G0290009,DDB_G0278993,DDB_G0288481	6
GO:0042144	vacuole fusion, non-autophagic	7	6	3.63	0.07577	1.70966	BP	GFPpos_36h-Mock_36h_all	DDB_G0278141,DDB_G0291606,DDB_G0279169,DDB_G0291097,DDB_G0269924,DDB_G0286803	6
GO:0007018	microtubule-based movement	18	5	2.36	0.07578	2.39632	BP	GFPneg_3h-GFPneg_1h_all	DDB_G0274603,DDB_G0268258,DDB_G0290963,DDB_G0288361,DDB_G0285101	5
GO:0044291	cell-cell contact zone	27	3	1	0.07578	2.87853	CC	Mock_12h-Mock_3h_all	DDB_G0272520,DDB_G0274133,DDB_G0274129	3
GO:0008137	NADH dehydrogenase (ubiquinone) activity	21	8	4.69	0.0758	1.73739	MF	GFPpos_6h-GFPpos_1h_all	DDB_G0294024,DDB_G0294052,DDB_G0294020,DDB_G0294032,DDB_G0294030,DDB_G0294026,DDB_G0294048,DDB_G0294028	8
GO:0004713	protein tyrosine kinase activity	20	2	0.46	0.0758	4.23731	MF	Mock_12h-Mock_3h_up	DDB_G0273259,DDB_G0291842	2
GO:0005658	alpha DNA polymerase:primase complex	4	2	0.49	0.07584	4.19918	CC	_GFPpos_36h-GFPpos_1h_-_Mock_36h-Mock_1h__down	DDB_G0285853,DDB_G0270442	2
GO:0031391	Elg1 RFC-like complex	4	2	0.49	0.07584	4.19918	CC	_GFPpos_36h-GFPpos_1h_-_Mock_36h-Mock_1h__down	DDB_G0286027,DDB_G0293702	2
GO:0008540	proteasome regulatory particle, base subcomplex	11	7	4.17	0.07585	1.67127	CC	GFPpos_36h-GFPneg_36h_all	DDB_G0293752,DDB_G0287953,DDB_G0270784,DDB_G0275775,DDB_G0284415,DDB_G0272951,DDB_G0284517	7
GO:0045892	negative regulation of transcription, DNA-templated	21	5	2.34	0.07585	2.41006	BP	Mock_12h-Mock_1h_up	DDB_G0274269,DDB_G0284195,DDB_G0286295,DDB_G0289445,DDB_G0268678,DDB_G0281381,DDB_G0290551,DDB_G0267748	8
GO:0046961	proton-transporting ATPase activity, rotational mechanism	11	7	4.17	0.07585	1.79675	MF	_GFPpos_48h-GFPpos_1h_-_Mock_48h-Mock_1h__all	DDB_G0273483,DDB_G0274331,DDB_G0271882,DDB_G0274553,DDB_G0274141,DDB_G0284473,DDB_G0291858	7
GO:0008198	ferrous iron binding	7	3	1.06	0.07593	2.90385	MF	GFPneg_6h-GFPneg_1h_all	DDB_G0283003,DDB_G0284809,DDB_G0280173	3
GO:0006995	cellular response to nitrogen starvation	8	5	2.57	0.07594	2.1587	BP	GFPpos_36h-GFPneg_36h_up	DDB_G0286191,DDB_G0288021,DDB_G0290491,DDB_G0292390,DDB_G0269244	5
GO:0030587	sorocarp development	485	36	28.49	0.07594	1.3544	BP	GFPneg_3h-GFPneg_1h_down	DDB_G0287461,DDB_G0273073,DDB_G0284867,DDB_G0269208,DDB_G0293850,DDB_G0287125,DDB_G0294515,DDB_G0269206,DDB_G0280815,DDB_G0272754,DDB_G0285793,DDB_G0269212,DDB_G0275689,DDB_G0269210,DDB_G0267426,DDB_G0275445,DDB_G0289075,DDB_G0281843,DDB_G0289113,DDB_G0288869,DDB_G0286385,DDB_G0273257,DDB_G0293530,DDB_G0271852,DDB_G0283419,DDB_G0293194,DDB_G0280623,DDB_G0267562,DDB_G0272150,DDB_G0280047,DDB_G0284651,DDB_G0287925,DDB_G0287587,DDB_G0280547,DDB_G0293084,DDB_G0290015,DDB_G0276887,DDB_G0292554,DDB_G0268266	39
GO:0005978	glycogen biosynthetic process	3	2	0.51	0.076	4.37116	BP	GFPpos_48h-GFPpos_1h_up	DDB_G0288483,DDB_G0274105	2
GO:0006097	glyoxylate cycle	7	3	1.06	0.07601	3.0914	BP	Mock_6h-Mock_1h_all	DDB_G0273017,DDB_G0272210,DDB_G0267426	3
GO:0006729	tetrahydrobiopterin biosynthetic process	7	3	1.06	0.07601	3.0914	BP	Mock_6h-Mock_1h_all	DDB_G0279095,DDB_G0288481,DDB_G0272684	3
GO:0031158	negative regulation of aggregate size involved in sorocarp development	7	3	1.06	0.07601	3.0914	BP	Mock_6h-Mock_1h_all	DDB_G0273175,DDB_G0293850,DDB_G0274597	3
GO:0005886	plasma membrane	339	10	6.01	0.07603	1.6103	CC	GFPpos_12h-GFPpos_3h_all	DDB_G0285793,DDB_G0290261,DDB_G0279921,DDB_G0267490,DDB_G0277855,DDB_G0279183,DDB_G0277263,DDB_G0281211,DDB_G0291201,DDB_G0276267,DDB_G0286643,DDB_G0275475,DDB_G0286247,DDB_G0286015	14
GO:0031225	anchored component of membrane	20	4	1.64	0.07603	2.48537	CC	Mock_6h-Mock_1h_up	DDB_G0290257,DDB_G0286247,DDB_G0290259,DDB_G0282423	4
GO:0005975	carbohydrate metabolic process	126	10	6.01	0.07605	1.76802	BP	GFPpos_12h-Mock_12h_all	DDB_G0269790,DDB_G0268446,DDB_G0274391,DDB_G0267674,DDB_G0282539,DDB_G0276661,DDB_G0282715,DDB_G0273175,DDB_G0281609,DDB_G0273017	10
GO:0005739	mitochondrion	455	120	107.03	0.0761	1.12604	CC	GFPpos_48h-GFPpos_1h_all	DDB_G0270152,DDB_G0272210,DDB_G0269046,DDB_G0278283,DDB_G0275537,DDB_G0288921,DDB_G0294044,DDB_G0288831,DDB_G0294072,DDB_G0294074,DDB_G0271344,DDB_G0294036,DDB_G0275311,DDB_G0274657,DDB_G0286399,DDB_G0291916,DDB_G0277037,DDB_G0271544,DDB_G0286257,DDB_G0290111,DDB_G0292994,DDB_G0294076,DDB_G0291648,DDB_G0284911,DDB_G0294062,DDB_G0294040,DDB_G0283669,DDB_G0276247,DDB_G0274311,DDB_G0288903,DDB_G0292632,DDB_G0288247,DDB_G0268430,DDB_G0270482,DDB_G0276039,DDB_G0283889,DDB_G0280401,DDB_G0279963,DDB_G0285021,DDB_G0294066,DDB_G0280353,DDB_G0276241,DDB_G0281699,DDB_G0288137,DDB_G0280967,DDB_G0280569,DDB_G0270552,DDB_G0277837,DDB_G0272476,DDB_G0291568,DDB_G0294054,DDB_G0285783,DDB_G0284809,DDB_G0280243,DDB_G0294042,DDB_G0283573,DDB_G0285509,DDB_G0294038,DDB_G0274159,DDB_G0268100,DDB_G0285251,DDB_G0267454,DDB_G0271774,DDB_G0290927,DDB_G0271506,DDB_G0280475,DDB_G0293872,DDB_G0281987,DDB_G0285599,DDB_G0269762,DDB_G0276417,DDB_G0293480,DDB_G0283273,DDB_G0288891,DDB_G0270806,DDB_G0295743,DDB_G0281171,DDB_G0293646,DDB_G0271998,DDB_G0272394,DDB_G0271564,DDB_G0283861,DDB_G0271960,DDB_G0278889,DDB_G0287469,DDB_G0275829,DDB_G0294056,DDB_G0287519,DDB_G0294030,DDB_G0286335,DDB_G0267598,DDB_G0290299,DDB_G0289593,DDB_G0283763,DDB_G0284693,DDB_G0281393,DDB_G0286673,DDB_G0269640,DDB_G0269218,DDB_G0289465,DDB_G0294064,DDB_G0283411,DDB_G0268664,DDB_G0281033,DDB_G0292034,DDB_G0275181,DDB_G0283865,DDB_G0289645,DDB_G0269376,DDB_G0286517,DDB_G0282097,DDB_G0273039,DDB_G0269550,DDB_G0294032,DDB_G0283173,DDB_G0271310,DDB_G0280293,DDB_G0286171,DDB_G0270196,DDB_G0283283,DDB_G0269118,DDB_G0268478,DDB_G0282517,DDB_G0291866,DDB_G0284799	125
GO:0004531	deoxyribonuclease II activity	11	3	1.03	0.07616	2.83098	MF	_GFPpos_12h-GFPpos_1h_-_Mock_12h-Mock_1h__all	DDB_G0289407,DDB_G0295749,DDB_G0270642	3
GO:0010628	positive regulation of gene expression	64	23	17.39	0.07617	1.48988	BP	_GFPpos_24h-GFPpos_1h_-_Mock_24h-Mock_1h__up	DDB_G0272837,DDB_G0269364,DDB_G0285875,DDB_G0292724,DDB_G0279377,DDB_G0287661,DDB_G0268920,DDB_G0281277,DDB_G0272360,DDB_G0272354,DDB_G0292242,DDB_G0283605,DDB_G0283699,DDB_G0278895,DDB_G0271500,DDB_G0286069,DDB_G0279157,DDB_G0279487,DDB_G0283907,DDB_G0282835,DDB_G0281521,DDB_G0279409,DDB_G0293532,DDB_G0289001,DDB_G0271730,DDB_G0268638,DDB_G0282677,DDB_G0284183,DDB_G0272110,DDB_G0278859,DDB_G0281387,DDB_G0286617,DDB_G0279179	33
GO:0005525	GTP binding	238	55	45.97	0.0762	1.14498	MF	GFPneg_36h-Mock_36h_all	DDB_G0286553,DDB_G0277801,DDB_G0288163,DDB_G0269174,DDB_G0269262,DDB_G0267560,DDB_G0284985,DDB_G0271984,DDB_G0287553,DDB_G0291976,DDB_G0292334,DDB_G0275441,DDB_G0283603,DDB_G0288481,DDB_G0278403,DDB_G0283773,DDB_G0278119,DDB_G0289827,DDB_G0275675,DDB_G0289467,DDB_G0285051,DDB_G0280621,DDB_G0280479,DDB_G0294577,DDB_G0271248,DDB_G0282605,DDB_G0274301,DDB_G0268636,DDB_G0268824,DDB_G0292300,DDB_G0285465,DDB_G0279451,DDB_G0286185,DDB_G0279605,DDB_G0273259,DDB_G0278389,DDB_G0293526,DDB_G0278217,DDB_G0280351,DDB_G0284495,DDB_G0281337,DDB_G0268760,DDB_G0287987,DDB_G0284527,DDB_G0282647,DDB_G0277101,DDB_G0290793,DDB_G0281787,DDB_G0286641,DDB_G0274445,DDB_G0289435,DDB_G0281307,DDB_G0285405,DDB_G0270126,DDB_G0287619	55
GO:0005978	glycogen biosynthetic process	3	2	0.51	0.07623	4.45542	BP	GFPneg_6h-GFPneg_1h_all	DDB_G0274105,DDB_G0288483	2
GO:0006012	galactose metabolic process	3	2	0.51	0.07623	4.45542	BP	GFPneg_6h-GFPneg_1h_all	DDB_G0275295,DDB_G0288483,DDB_G0292112	3
GO:0006275	regulation of DNA replication	3	2	0.51	0.07623	4.45542	BP	GFPneg_6h-GFPneg_1h_all	DDB_G0287607,DDB_G0276101,DDB_G0275929	3
GO:0008053	mitochondrial fusion	3	2	0.51	0.07623	4.45542	BP	GFPneg_6h-GFPneg_1h_all	DDB_G0272120,DDB_G0292806	2
GO:0048837	sorocarp sorus development	3	2	0.51	0.07623	4.45542	BP	GFPneg_6h-GFPneg_1h_all	DDB_G0275741,DDB_G0269364,DDB_G0284331	3
GO:0008541	proteasome regulatory particle, lid subcomplex	7	1	0.08	0.07627	13.4374	CC	GFPpos_6h-Mock_6h_up	DDB_G0272624	1
GO:0006515	protein quality control for misfolded or incompletely synthesized proteins	5	5	2.99	0.07627	1.72965	BP	GFPpos_48h-Mock_48h_all	DDB_G0277307,DDB_G0274103,DDB_G0277787,DDB_G0267492,DDB_G0293388,DDB_G0278063,DDB_G0270552,DDB_G0268168,DDB_G0284847	9
GO:0071596	ubiquitin-dependent protein catabolic process via the N-end rule pathway	5	5	2.99	0.07627	1.72965	BP	GFPpos_48h-Mock_48h_all	DDB_G0287859,DDB_G0283475,DDB_G0288473,DDB_G0287799,DDB_G0288093	5
GO:0004197	cysteine-type endopeptidase activity	27	7	3.82	0.0763	1.71971	MF	GFPpos_12h-GFPpos_1h_up	DDB_G0286015,DDB_G0278721,DDB_G0286021,DDB_G0290957,DDB_G0278401,DDB_G0274385,DDB_G0290325	7
GO:0006907	pinocytosis	49	8	4.51	0.07631	1.78979	BP	GFPpos_1h-Mock_1h_up	DDB_G0281853,DDB_G0290261,DDB_G0290265,DDB_G0277849,DDB_G0290259,DDB_G0290257,DDB_G0285323,DDB_G0286553	8
GO:0023051	regulation of signaling	69	12	7.69	0.07632	1.76039	BP	Mock_12h-Mock_1h_up	DDB_G0269202,DDB_G0277017,DDB_G0285859,DDB_G0275741,DDB_G0289445,DDB_G0276963,DDB_G0276549,DDB_G0290551,DDB_G0285995,DDB_G0285321,DDB_G0271750,DDB_G0293124,DDB_G0269152,DDB_G0279751,DDB_G0283907,DDB_G0269156,DDB_G0287585,DDB_G0290493,DDB_G0293978,DDB_G0291127,DDB_G0271022,DDB_G0293266,DDB_G0269222,DDB_G0284501	24
GO:0031201	SNARE complex	33	6	3.03	0.07633	1.98153	CC	GFPpos_1h-Mock_1h_up	DDB_G0277173,DDB_G0292974,DDB_G0275429,DDB_G0287733,DDB_G0284951,DDB_G0291656	6
GO:0005826	actomyosin contractile ring	10	2	0.47	0.07636	4.43043	CC	GFPpos_12h-Mock_12h_all	DDB_G0276681,DDB_G0282489	2
GO:0005522	profilin binding	11	5	2.46	0.0764	2.07302	MF	GFPpos_6h-GFPpos_1h_all	DDB_G0277849,DDB_G0282245,DDB_G0284519,DDB_G0277175,DDB_G0273447	5
GO:0048278	vesicle docking	16	4	1.66	0.0764	2.25122	BP	_GFPpos_36h-GFPpos_1h_-_Mock_36h-Mock_1h__down	DDB_G0269262,DDB_G0275429,DDB_G0290213,DDB_G0279991,DDB_G0288439,DDB_G0277565,DDB_G0284385,DDB_G0280043	8
GO:0003924	GTPase activity	85	5	2.28	0.07647	2.56923	MF	GFPpos_12h-Mock_12h_down	DDB_G0287891,DDB_G0274943,DDB_G0289593,DDB_G0278331,DDB_G0270482	5
GO:0007049	cell cycle	177	68	58.72	0.07654	1.28531	BP	GFPpos_48h-GFPneg_48h_up	DDB_G0277221,DDB_G0286355,DDB_G0293084,DDB_G0276355,DDB_G0276029,DDB_G0269250,DDB_G0292806,DDB_G0291512,DDB_G0269610,DDB_G0269150,DDB_G0291231,DDB_G0293524,DDB_G0288073,DDB_G0268616,DDB_G0287585,DDB_G0272110,DDB_G0290481,DDB_G0281569,DDB_G0283699,DDB_G0286359,DDB_G0279141,DDB_G0268614,DDB_G0285505,DDB_G0290687,DDB_G0278741,DDB_G0290723,DDB_G0276103,DDB_G0283883,DDB_G0276459,DDB_G0287853,DDB_G0275391,DDB_G0277391,DDB_G0302543,DDB_G0279649,DDB_G0285963,DDB_G0268144,DDB_G0285253,DDB_G0274109,DDB_G0284563,DDB_G0287393,DDB_G0289389,DDB_G0270418,DDB_G0292996,DDB_G0284219,DDB_G0270784,DDB_G0283905,DDB_G0268622,DDB_G0276465,DDB_G0281649,DDB_G0268592,DDB_G0288769,DDB_G0269140,DDB_G0284651,DDB_G0283607,DDB_G0284471,DDB_G0269166,DDB_G0275495,DDB_G0284839,DDB_G0283099,DDB_G0275493,DDB_G0291185,DDB_G0286617,DDB_G0283617,DDB_G0288511,DDB_G0285925,DDB_G0285099,DDB_G0292504,DDB_G0287259,DDB_G0285931,DDB_G0279311,DDB_G0276893,DDB_G0283981,DDB_G0267956,DDB_G0293300,DDB_G0278809,DDB_G0290297,DDB_G0289115,DDB_G0283767,DDB_G0279329,DDB_G0288375,DDB_G0293008,DDB_G0271626,DDB_G0267406,DDB_G0271916,DDB_G0279167,DDB_G0284065,DDB_G0293546,DDB_G0292998,DDB_G0285417,DDB_G0269378,DDB_G0284175,DDB_G0267382,DDB_G0269222,DDB_G0276101,DDB_G0289079,DDB_G0267682,DDB_G0279737,DDB_G0290919,DDB_G0272869	99
GO:0019954	asexual reproduction	33	14	9.72	0.07656	1.61294	BP	GFPpos_24h-GFPneg_24h_up	DDB_G0293012,DDB_G0283081,DDB_G0269610,DDB_G0277075,DDB_G0273259,DDB_G0281891,DDB_G0271500,DDB_G0269696,DDB_G0270398,DDB_G0283327,DDB_G0286411,DDB_G0288065,DDB_G0278733,DDB_G0281605,DDB_G0278727,DDB_G0268548,DDB_G0267444,DDB_G0280267,DDB_G0293544,DDB_G0274381	20
GO:0006097	glyoxylate cycle	7	1	0.08	0.07658	14.6746	BP	Mock_6h-Mock_3h_up	DDB_G0272210	1
GO:0004129	cytochrome-c oxidase activity	9	4	1.74	0.0766	2.20206	MF	GFPneg_36h-Mock_36h_all	DDB_G0269220,DDB_G0284693,DDB_G0282097,DDB_G0277837	4
GO:0005528	FK506 binding	9	4	1.74	0.0766	2.20206	MF	GFPneg_36h-Mock_36h_all	DDB_G0285827,DDB_G0295681,DDB_G0282267,DDB_G0275227	4
GO:0016579	protein deubiquitination	24	1	0.08	0.07671	12.8403	BP	GFPpos_3h-GFPneg_3h_up	DDB_G0271264	1
GO:0036459	thiol-dependent ubiquitinyl hydrolase activity	28	1	0.08	0.07671	11.9286	MF	GFPpos_3h-GFPneg_3h_up	DDB_G0271264	1
GO:0006097	glyoxylate cycle	7	2	0.47	0.07674	4.54114	BP	GFPneg_6h-GFPneg_1h_down	DDB_G0267426,DDB_G0276965	2
GO:0006729	tetrahydrobiopterin biosynthetic process	7	2	0.47	0.07674	4.54114	BP	GFPneg_6h-GFPneg_1h_down	DDB_G0288481,DDB_G0279095	2
GO:0030897	HOPS complex	7	5	2.65	0.07679	1.88727	CC	_GFPpos_36h-GFPpos_1h_-_Mock_36h-Mock_1h__all	DDB_G0279169,DDB_G0278141,DDB_G0291097,DDB_G0291606,DDB_G0286803	5
GO:0032300	mismatch repair complex	7	5	2.65	0.07679	1.88727	CC	_GFPpos_36h-GFPpos_1h_-_Mock_36h-Mock_1h__all	DDB_G0283883,DDB_G0283981,DDB_G0275809,DDB_G0284747,DDB_G0268614	5
GO:0005826	actomyosin contractile ring	10	4	1.72	0.0768	2.27922	CC	GFPpos_36h-GFPpos_1h_up	DDB_G0289483,DDB_G0290687,DDB_G0292150,DDB_G0276383	4
GO:0015035	protein disulfide oxidoreductase activity	16	4	1.67	0.07688	2.6783	MF	GFPpos_3h-GFPpos_1h_down	DDB_G0287227,DDB_G0291281,DDB_G0274657,DDB_G0284939	4
GO:0043248	proteasome assembly	11	4	1.71	0.0769	2.09895	BP	GFPpos_36h-Mock_36h_down	DDB_G0279769,DDB_G0281315,DDB_G0272624,DDB_G0275753,DDB_G0285105	5
GO:1904643	response to curcumin	11	4	1.71	0.0769	2.09895	BP	GFPpos_36h-Mock_36h_down	DDB_G0285793,DDB_G0272632,DDB_G0280317,DDB_G0273063	4
GO:0006896	Golgi to vacuole transport	10	3	1.04	0.07693	2.70146	BP	_GFPpos_36h-GFPpos_1h_-_Mock_36h-Mock_1h__down	DDB_G0292974,DDB_G0290213,DDB_G0285365	3
GO:0008541	proteasome regulatory particle, lid subcomplex	7	1	0.08	0.077	13.2338	CC	GFPpos_3h-Mock_3h_up	DDB_G0272624	1
GO:0000055	ribosomal large subunit export from nucleus	5	4	1.93	0.07704	2.33312	BP	GFPpos_48h-Mock_48h_up	DDB_G0291306,DDB_G0271306,DDB_G0282181,DDB_G0269688	4
GO:0006471	protein ADP-ribosylation	5	4	1.93	0.07704	2.33312	BP	GFPpos_48h-Mock_48h_up	DDB_G0291788,DDB_G0289141,DDB_G0292820,DDB_G0278741	4
GO:0051015	actin filament binding	65	33	26.87	0.07705	1.29733	MF	_GFPpos_36h-GFPpos_1h_-_Mock_36h-Mock_1h__all	DDB_G0292262,DDB_G0277855,DDB_G0276459,DDB_G0269424,DDB_G0289117,DDB_G0276103,DDB_G0272112,DDB_G0287505,DDB_G0274455,DDB_G0273447,DDB_G0286355,DDB_G0279607,DDB_G0278733,DDB_G0281499,DDB_G0287295,DDB_G0274575,DDB_G0277825,DDB_G0270762,DDB_G0292804,DDB_G0269102,DDB_G0289665,DDB_G0291231,DDB_G0283755,DDB_G0278545,DDB_G0272106,DDB_G0292136,DDB_G0267382,DDB_G0268632,DDB_G0285589,DDB_G0283767,DDB_G0269100,DDB_G0289599,DDB_G0269136	33
GO:0006207	'de novo' pyrimidine nucleobase biosynthetic process	4	1	0.08	0.07712	14.5974	BP	GFPpos_6h-Mock_6h_all	DDB_G0276331	1
GO:0031288	sorocarp morphogenesis	72	1	0.08	0.07712	15.4083	BP	GFPneg_12h-GFPneg_6h_up	DDB_G0285793	1
GO:0006906	vesicle fusion	24	8	4.67	0.07717	1.63918	BP	GFPneg_36h-Mock_36h_all	DDB_G0285365,DDB_G0275429,DDB_G0292974,DDB_G0277565,DDB_G0277173,DDB_G0283139,DDB_G0288439,DDB_G0289063,DDB_G0275421,DDB_G0289379,DDB_G0278181,DDB_G0284385,DDB_G0283363	13
GO:0045335	phagocytic vesicle	316	61	51.34	0.07724	1.19821	CC	_GFPpos_24h-GFPpos_1h_-_Mock_24h-Mock_1h__down	DDB_G0268064,DDB_G0289391,DDB_G0278341,DDB_G0282363,DDB_G0269102,DDB_G0287035,DDB_G0280045,DDB_G0269236,DDB_G0280313,DDB_G0292974,DDB_G0287587,DDB_G0292804,DDB_G0270298,DDB_G0283603,DDB_G0277971,DDB_G0267420,DDB_G0293528,DDB_G0288787,DDB_G0288481,DDB_G0274279,DDB_G0287609,DDB_G0274331,DDB_G0269118,DDB_G0284985,DDB_G0284265,DDB_G0285793,DDB_G0272296,DDB_G0291081,DDB_G0288011,DDB_G0288305,DDB_G0283497,DDB_G0274553,DDB_G0284951,DDB_G0283615,DDB_G0291656,DDB_G0285741,DDB_G0268948,DDB_G0293180,DDB_G0285683,DDB_G0272566,DDB_G0287125,DDB_G0268138,DDB_G0292998,DDB_G0281337,DDB_G0281763,DDB_G0292294,DDB_G0270634,DDB_G0289003,DDB_G0284669,DDB_G0293850,DDB_G0291077,DDB_G0275501,DDB_G0286371,DDB_G0291834,DDB_G0283911,DDB_G0276067,DDB_G0281291,DDB_G0293724,DDB_G0274123,DDB_G0281071,DDB_G0293434	61
GO:0003779	actin binding	139	17	11.79	0.07725	1.45583	MF	Mock_6h-Mock_1h_up	DDB_G0276453,DDB_G0284519,DDB_G0275731,DDB_G0292136,DDB_G0276371,DDB_G0275447,DDB_G0285589,DDB_G0270430,DDB_G0286247,DDB_G0289665,DDB_G0276103,DDB_G0276369,DDB_G0274575,DDB_G0289177,DDB_G0282141,DDB_G0282423,DDB_G0295683	17
GO:0046982	protein heterodimerization activity	38	6	3.03	0.07727	1.86776	MF	GFPneg_36h-Mock_36h_up	DDB_G0273479,DDB_G0291372,DDB_G0278843,DDB_G0292510,DDB_G0279419,DDB_G0289187	6
GO:0005102	signaling receptor binding	27	6	3.06	0.07731	1.89456	MF	GFPneg_36h-Mock_36h_down	DDB_G0281663,DDB_G0281659,DDB_G0286561,DDB_G0292508,DDB_G0286185,DDB_G0280351	6
GO:0008374	O-acyltransferase activity	9	3	1.05	0.07733	3.03799	MF	Mock_3h-Mock_1h_all	DDB_G0275913,DDB_G0271342,DDB_G0282197	3
GO:0006272	leading strand elongation	8	2	0.47	0.07735	4.47339	BP	GFPpos_3h-GFPpos_1h_up	DDB_G0283189,DDB_G0282191	2
GO:0004032	alditol:NADP+ 1-oxidoreductase activity	3	2	0.51	0.0774	4.37611	MF	GFPpos_12h-GFPpos_1h_down	DDB_G0285053,DDB_G0293850	2
GO:0004108	citrate (Si)-synthase activity	3	2	0.51	0.0774	4.37611	MF	GFPpos_12h-GFPpos_1h_down	DDB_G0267426,DDB_G0275311	2
GO:0043295	glutathione binding	3	2	0.51	0.0774	4.37611	MF	GFPpos_12h-GFPpos_1h_down	DDB_G0272754,DDB_G0291756	2
GO:0030015	CCR4-NOT core complex	7	5	2.65	0.07741	1.87592	CC	GFPpos_36h-GFPneg_36h_all	DDB_G0276029,DDB_G0275005,DDB_G0272056,DDB_G0284577,DDB_G0289461	5
GO:0003729	mRNA binding	32	6	3.04	0.07741	2.02016	MF	GFPpos_36h-GFPpos_1h_down	DDB_G0281677,DDB_G0294072,DDB_G0275881,DDB_G0288349,DDB_G0279677,DDB_G0291526,DDB_G0286075	7
GO:0031491	nucleosome binding	7	5	2.66	0.07742	2.01676	MF	_GFPpos_48h-GFPpos_1h_-_Mock_48h-Mock_1h__all	DDB_G0291185,DDB_G0272354,DDB_G0282677,DDB_G0267732,DDB_G0292948,DDB_G0276423,DDB_G0278587	7
GO:0031391	Elg1 RFC-like complex	4	1	0.08	0.07743	12.6322	CC	GFPpos_12h-Mock_12h_down	DDB_G0291868	1
GO:0000151	ubiquitin ligase complex	34	21	16.37	0.07744	1.28227	CC	GFPpos_36h-Mock_36h_all	DDB_G0288093,DDB_G0283475,DDB_G0280141,DDB_G0274167,DDB_G0288473,DDB_G0276887,DDB_G0287859,DDB_G0280895,DDB_G0292264,DDB_G0270200,DDB_G0292642,DDB_G0286289,DDB_G0287799,DDB_G0286961,DDB_G0283425,DDB_G0288683,DDB_G0271956,DDB_G0283939,DDB_G0293300,DDB_G0279507,DDB_G0270130,DDB_G0277249,DDB_G0269292,DDB_G0292120,DDB_G0286387,DDB_G0287629,DDB_G0284011,DDB_G0287847,DDB_G0278711,DDB_G0285763	30
GO:0006623	protein targeting to vacuole	15	9	5.8	0.07744	1.74984	BP	GFPpos_48h-Mock_48h_up	DDB_G0286725,DDB_G0282627,DDB_G0287055,DDB_G0267422,DDB_G0268886,DDB_G0274917,DDB_G0291606,DDB_G0286803,DDB_G0286545	9
GO:0006972	hyperosmotic response	58	1	0.08	0.0775	15.9397	BP	GFPneg_48h-Mock_48h_all	DDB_G0288907	1
GO:0006972	hyperosmotic response	58	1	0.08	0.0775	15.9397	BP	GFPneg_48h-Mock_48h_up	DDB_G0288907	1
GO:0006103	2-oxoglutarate metabolic process	5	1	0.08	0.0775	13.3663	BP	GFPpos_12h-GFPpos_3h_up	DDB_G0272210	1
GO:0009988	cell-cell recognition	5	1	0.08	0.0775	13.3663	BP	GFPpos_12h-GFPpos_3h_up	DDB_G0285793	1
GO:1902626	assembly of large subunit precursor of preribosome	3	2	0.51	0.07763	4.477	BP	GFPpos_12h-GFPpos_1h_down	DDB_G0272789,DDB_G0280229	2
GO:0005975	carbohydrate metabolic process	126	5	2.29	0.07763	2.58964	BP	Mock_12h-Mock_6h_all	DDB_G0293492,DDB_G0281313,DDB_G0283673,DDB_G0271490,DDB_G0272210	5
GO:0004531	deoxyribonuclease II activity	11	3	1.04	0.07769	2.91628	MF	GFPpos_1h-Mock_1h_up	DDB_G0289407,DDB_G0295749,DDB_G0270644	3
GO:0017022	myosin binding	30	22	17.73	0.07769	1.26484	MF	GFPpos_48h-Mock_48h_all	DDB_G0291231,DDB_G0290687,DDB_G0292386,DDB_G0273447,DDB_G0276617,DDB_G0269138,DDB_G0289563,DDB_G0269234,DDB_G0289005,DDB_G0289663,DDB_G0288879,DDB_G0289117,DDB_G0274129,DDB_G0289553,DDB_G0272248,DDB_G0274133,DDB_G0289115,DDB_G0289811,DDB_G0274599,DDB_G0274561,DDB_G0274601,DDB_G0275023,DDB_G0274137,DDB_G0274135,DDB_G0274285,DDB_G0290077,DDB_G0269166,DDB_G0274727,DDB_G0272520,DDB_G0280545,DDB_G0289487,DDB_G0274131,DDB_G0289489,DDB_G0278051	34
GO:0005826	actomyosin contractile ring	10	5	2.5	0.07772	2.02049	CC	_GFPpos_48h-GFPpos_1h_-_Mock_48h-Mock_1h__up	DDB_G0286355,DDB_G0290687,DDB_G0291231,DDB_G0292150,DDB_G0282489	5
GO:0005102	signaling receptor binding	27	5	2.33	0.07773	2.23719	MF	GFPneg_6h-GFPneg_1h_up	DDB_G0276455,DDB_G0284339,DDB_G0281663,DDB_G0284469,DDB_G0286653,DDB_G0291982	6
GO:0005215	transporter activity	136	18	12.66	0.07775	1.47065	MF	GFPpos_48h-GFPpos_1h_down	DDB_G0282067,DDB_G0280059,DDB_G0285165,DDB_G0287589,DDB_G0282945,DDB_G0271140,DDB_G0271138,DDB_G0284911,DDB_G0267436,DDB_G0268810,DDB_G0276241,DDB_G0277515,DDB_G0277837,DDB_G0283479,DDB_G0287593,DDB_G0287303,DDB_G0290761,DDB_G0289915,DDB_G0267454,DDB_G0276425,DDB_G0285541,DDB_G0281171,DDB_G0293646,DDB_G0269860,DDB_G0270204,DDB_G0269206,DDB_G0284693,DDB_G0281393,DDB_G0292034,DDB_G0275701,DDB_G0282097,DDB_G0271310,DDB_G0283283,DDB_G0278117,DDB_G0269118,DDB_G0268478	36
GO:0006979	response to oxidative stress	52	7	3.76	0.07777	2.20269	BP	GFPneg_3h-GFPneg_1h_up	DDB_G0289141,DDB_G0281229,DDB_G0278741,DDB_G0279195,DDB_G0291788,DDB_G0292820,DDB_G0273249	7
GO:0019954	asexual reproduction	33	18	13.49	0.07777	1.386	BP	_GFPpos_24h-GFPpos_1h_-_Mock_24h-Mock_1h__all	DDB_G0283081,DDB_G0293012,DDB_G0281663,DDB_G0283023,DDB_G0277075,DDB_G0281891,DDB_G0269696,DDB_G0269610,DDB_G0273259,DDB_G0270398,DDB_G0284597,DDB_G0285433,DDB_G0283327,DDB_G0278733,DDB_G0279407,DDB_G0288065,DDB_G0271500,DDB_G0278727,DDB_G0289237,DDB_G0268548,DDB_G0280975,DDB_G0280267,DDB_G0286411,DDB_G0281605,DDB_G0288181,DDB_G0293434	26
GO:0030041	actin filament polymerization	44	28	22.84	0.0778	1.26929	BP	GFPpos_36h-Mock_36h_all	DDB_G0283081,DDB_G0271734,DDB_G0279607,DDB_G0269626,DDB_G0286773,DDB_G0269610,DDB_G0267962,DDB_G0286355,DDB_G0289763,DDB_G0276363,DDB_G0272811,DDB_G0267948,DDB_G0279657,DDB_G0292386,DDB_G0269696,DDB_G0278733,DDB_G0282595,DDB_G0285253,DDB_G0269102,DDB_G0277825,DDB_G0285589,DDB_G0292804,DDB_G0278727,DDB_G0275711,DDB_G0283755,DDB_G0277869,DDB_G0274519,DDB_G0269140,DDB_G0272106,DDB_G0271750,DDB_G0286187,DDB_G0282625,DDB_G0278051,DDB_G0274597,DDB_G0276453,DDB_G0271142,DDB_G0289541,DDB_G0293834,DDB_G0270430,DDB_G0267382,DDB_G0275011,DDB_G0269708,DDB_G0268622,DDB_G0287875,DDB_G0282819,DDB_G0291237,DDB_G0268548,DDB_G0269240,DDB_G0288319,DDB_G0293526,DDB_G0287125	51
GO:0005528	FK506 binding	9	6	3.41	0.07782	1.88231	MF	_GFPpos_48h-GFPpos_1h_-_Mock_48h-Mock_1h__all	DDB_G0285357,DDB_G0285455,DDB_G0282267,DDB_G0275227,DDB_G0295681,DDB_G0285827	6
GO:0005546	phosphatidylinositol-4,5-bisphosphate binding	9	6	3.41	0.07782	1.88231	MF	_GFPpos_48h-GFPpos_1h_-_Mock_48h-Mock_1h__all	DDB_G0291512,DDB_G0272486,DDB_G0290963,DDB_G0290481,DDB_G0283699,DDB_G0267406	6
GO:0005622	intracellular	3311	319	303.83	0.07791	1.05001	CC	GFPpos_1h-Mock_1h_up	DDB_G0284777,DDB_G0283615,DDB_G0271140,DDB_G0291918,DDB_G0282929,DDB_G0283097,DDB_G0293070,DDB_G0283921,DDB_G0283199,DDB_G0286539,DDB_G0267438,DDB_G0271138,DDB_G0283867,DDB_G0282033,DDB_G0291229,DDB_G0284771,DDB_G0274955,DDB_G0290971,DDB_G0278481,DDB_G0276681,DDB_G0289881,DDB_G0284999,DDB_G0269156,DDB_G0279099,DDB_G0277849,DDB_G0284347,DDB_G0287685,DDB_G0291127,DDB_G0279755,DDB_G0289147,DDB_G0291093,DDB_G0275451,DDB_G0288021,DDB_G0291834,DDB_G0275625,DDB_G0279191,DDB_G0271488,DDB_G0278783,DDB_G0289675,DDB_G0290087,DDB_G0286797,DDB_G0269162,DDB_G0285763,DDB_G0284685,DDB_G0273443,DDB_G0280513,DDB_G0286289,DDB_G0269742,DDB_G0276159,DDB_G0290389,DDB_G0272254,DDB_G0293590,DDB_G0281139,DDB_G0279743,DDB_G0283113,DDB_G0291081,DDB_G0287993,DDB_G0267436,DDB_G0286191,DDB_G0269510,DDB_G0286907,DDB_G0293498,DDB_G0268876,DDB_G0283021,DDB_G0268790,DDB_G0278757,DDB_G0293202,DDB_G0283793,DDB_G0284197,DDB_G0281099,DDB_G0290081,DDB_G0269454,DDB_G0272815,DDB_G0281555,DDB_G0272811,DDB_G0274307,DDB_G0285451,DDB_G0286725,DDB_G0270552,DDB_G0279689,DDB_G0277147,DDB_G0269458,DDB_G0292120,DDB_G0284489,DDB_G0290727,DDB_G0274217,DDB_G0277249,DDB_G0267394,DDB_G0280455,DDB_G0283315,DDB_G0290257,DDB_G0282581,DDB_G0270098,DDB_G0282539,DDB_G0284195,DDB_G0293276,DDB_G0273193,DDB_G0269174,DDB_G0284379,DDB_G0284225,DDB_G0285463,DDB_G0276383,DDB_G0292390,DDB_G0293138,DDB_G0285063,DDB_G0293236,DDB_G0287035,DDB_G0282143,DDB_G0290623,DDB_G0268064,DDB_G0280471,DDB_G0278803,DDB_G0289467,DDB_G0281785,DDB_G0270910,DDB_G0269244,DDB_G0291396,DDB_G0277173,DDB_G0292974,DDB_G0288697,DDB_G0269966,DDB_G0281809,DDB_G0283827,DDB_G0290233,DDB_G0293274,DDB_G0276057,DDB_G0282867,DDB_G0295683,DDB_G0289505,DDB_G0282209,DDB_G0288473,DDB_G0293544,DDB_G0283911,DDB_G0286447,DDB_G0275775,DDB_G0287467,DDB_G0293212,DDB_G0292194,DDB_G0268068,DDB_G0272949,DDB_G0275209,DDB_G0292130,DDB_G0275573,DDB_G0287021,DDB_G0275429,DDB_G0291990,DDB_G0273097,DDB_G0274993,DDB_G0288617,DDB_G0279721,DDB_G0279185,DDB_G0287859,DDB_G0277685,DDB_G0293414,DDB_G0279607,DDB_G0283753,DDB_G0267640,DDB_G0290859,DDB_G0292400,DDB_G0272158,DDB_G0289461,DDB_G0268144,DDB_G0279179,DDB_G0291003,DDB_G0283825,DDB_G0284769,DDB_G0283099,DDB_G0285375,DDB_G0286271,DDB_G0287621,DDB_G0278761,DDB_G0290163,DDB_G0267966,DDB_G0285295,DDB_G0279149,DDB_G0282233,DDB_G0278341,DDB_G0286427,DDB_G0287331,DDB_G0269884,DDB_G0278729,DDB_G0289449,DDB_G0275635,DDB_G0287733,DDB_G0272324,DDB_G0272624,DDB_G0285323,DDB_G0277851,DDB_G0286753,DDB_G0288093,DDB_G0285635,DDB_G0292264,DDB_G0273017,DDB_G0283023,DDB_G0267590,DDB_G0293088,DDB_G0275333,DDB_G0287159,DDB_G0279187,DDB_G0291011,DDB_G0280219,DDB_G0286613,DDB_G0274159,DDB_G0287657,DDB_G0289481,DDB_G0287243,DDB_G0274897,DDB_G0289001,DDB_G0289407,DDB_G0284661,DDB_G0271346,DDB_G0289485,DDB_G0278345,DDB_G0286947,DDB_G0271730,DDB_G0294044,DDB_G0292846,DDB_G0291842,DDB_G0281571,DDB_G0291994,DDB_G0274167,DDB_G0288385,DDB_G0275119,DDB_G0271122,DDB_G0293724,DDB_G0280111,DDB_G0280895,DDB_G0269438,DDB_G0279145,DDB_G0282007,DDB_G0278293,DDB_G0291468,DDB_G0275185,DDB_G0278991,DDB_G0267402,DDB_G0267584,DDB_G0291872,DDB_G0278525,DDB_G0286161,DDB_G0284853,DDB_G0295749,DDB_G0290297,DDB_G0292242,DDB_G0288387,DDB_G0282677,DDB_G0284951,DDB_G0291113,DDB_G0279183,DDB_G0288755,DDB_G0283425,DDB_G0286553,DDB_G0284551,DDB_G0290215,DDB_G0276029,DDB_G0275257,DDB_G0286125,DDB_G0274777,DDB_G0286653,DDB_G0273433,DDB_G0287221,DDB_G0272282,DDB_G0290227,DDB_G0277823,DDB_G0292538,DDB_G0269250,DDB_G0293834,DDB_G0293008,DDB_G0287953,DDB_G0283891,DDB_G0287459,DDB_G0289507,DDB_G0276355,DDB_G0288477,DDB_G0269768,DDB_G0287635,DDB_G0279487,DDB_G0286773,DDB_G0271490,DDB_G0272236,DDB_G0286991,DDB_G0293264,DDB_G0278233,DDB_G0272799,DDB_G0278651,DDB_G0289473,DDB_G0283587,DDB_G0272951,DDB_G0293496,DDB_G0282369,DDB_G0268938,DDB_G0281709,DDB_G0268512,DDB_G0291656,DDB_G0277075,DDB_G0272502,DDB_G0291928,DDB_G0275395,DDB_G0270130,DDB_G0280431,DDB_G0292642,DDB_G0290439,DDB_G0280547,DDB_G0289599,DDB_G0286355,DDB_G0273127,DDB_G0274409,DDB_G0269380,DDB_G0270596,DDB_G0288251,DDB_G0284505,DDB_G0291858,DDB_G0272346,DDB_G0279553,DDB_G0284571,DDB_G0270132,DDB_G0284249,DDB_G0278219,DDB_G0284987,DDB_G0293012,DDB_G0291245,DDB_G0289445,DDB_G0272524,DDB_G0277135,DDB_G0269614,DDB_G0283773,DDB_G0282099,DDB_G0270644,DDB_G0279899,DDB_G0286351,DDB_G0281045,DDB_G0288935,DDB_G0268920,DDB_G0290105,DDB_G0286673,DDB_G0269610,DDB_G0283385,DDB_G0292150,DDB_G0288621,DDB_G0286651,DDB_G0285505,DDB_G0288655,DDB_G0286561,DDB_G0268368,DDB_G0290173,DDB_G0285925,DDB_G0275859,DDB_G0285597,DDB_G0276493,DDB_G0275495,DDB_G0287629,DDB_G0292462,DDB_G0286733	352
GO:0006103	2-oxoglutarate metabolic process	5	2	0.49	0.07791	4.4376	BP	GFPpos_48h-GFPpos_1h_down	DDB_G0276247,DDB_G0268664	2
GO:0006501	C-terminal protein lipidation	5	2	0.49	0.07791	4.4376	BP	GFPpos_48h-GFPpos_1h_down	DDB_G0282929,DDB_G0289881	2
GO:0035999	tetrahydrofolate interconversion	5	2	0.49	0.07791	4.4376	BP	GFPpos_48h-GFPpos_1h_down	DDB_G0277947,DDB_G0277725	2
GO:0042593	glucose homeostasis	5	2	0.49	0.07791	4.4376	BP	GFPpos_48h-GFPpos_1h_down	DDB_G0269248,DDB_G0293850	2
GO:0000155	phosphorelay sensor kinase activity	15	9	5.81	0.07795	1.73905	MF	GFPpos_48h-Mock_48h_up	DDB_G0282289,DDB_G0282927,DDB_G0273475,DDB_G0269204,DDB_G0279913,DDB_G0277845,DDB_G0274101,DDB_G0284045,DDB_G0274191	9
GO:0042773	ATP synthesis coupled electron transport	16	8	4.85	0.07798	1.81512	BP	GFPpos_36h-GFPpos_1h_all	DDB_G0275537,DDB_G0277837,DDB_G0283669,DDB_G0280569,DDB_G0271774,DDB_G0269118,DDB_G0285021,DDB_G0286171,DDB_G0267552,DDB_G0288777	10
GO:0042626	ATPase activity, coupled to transmembrane movement of substances	78	1	0.08	0.078	6.06624	MF	GFPpos_12h-GFPneg_12h_all	DDB_G0291245	1
GO:0042626	ATPase activity, coupled to transmembrane movement of substances	78	1	0.08	0.078	6.06624	MF	GFPpos_12h-GFPneg_12h_up	DDB_G0291245	1
GO:0005856	cytoskeleton	208	96	85.6	0.07803	1.11845	CC	GFPpos_48h-GFPneg_48h_all	DDB_G0291229,DDB_G0286355,DDB_G0276355,DDB_G0290963,DDB_G0289763,DDB_G0269250,DDB_G0274455,DDB_G0287505,DDB_G0291231,DDB_G0268632,DDB_G0270272,DDB_G0292150,DDB_G0268616,DDB_G0280967,DDB_G0288557,DDB_G0288241,DDB_G0272110,DDB_G0280435,DDB_G0278483,DDB_G0292262,DDB_G0290481,DDB_G0272112,DDB_G0282297,DDB_G0286359,DDB_G0281499,DDB_G0290687,DDB_G0291303,DDB_G0276363,DDB_G0279733,DDB_G0285589,DDB_G0276103,DDB_G0292386,DDB_G0276459,DDB_G0269100,DDB_G0275391,DDB_G0280849,DDB_G0278661,DDB_G0267962,DDB_G0276269,DDB_G0279649,DDB_G0273447,DDB_G0276617,DDB_G0283907,DDB_G0273249,DDB_G0268144,DDB_G0285253,DDB_G0287779,DDB_G0274603,DDB_G0275035,DDB_G0274109,DDB_G0278733,DDB_G0288679,DDB_G0283755,DDB_G0269924,DDB_G0276453,DDB_G0283905,DDB_G0276465,DDB_G0279657,DDB_G0276947,DDB_G0270994,DDB_G0268592,DDB_G0288769,DDB_G0269102,DDB_G0274575,DDB_G0275447,DDB_G0289541,DDB_G0284957,DDB_G0283607,DDB_G0273059,DDB_G0284471,DDB_G0277825,DDB_G0269166,DDB_G0289327,DDB_G0275495,DDB_G0281555,DDB_G0284839,DDB_G0276681,DDB_G0291039,DDB_G0276383,DDB_G0288511,DDB_G0269388,DDB_G0285323,DDB_G0278457,DDB_G0276369,DDB_G0276893,DDB_G0269196,DDB_G0281741,DDB_G0278809,DDB_G0279151,DDB_G0277881,DDB_G0283367,DDB_G0289115,DDB_G0289117,DDB_G0274627,DDB_G0283613,DDB_G0270814,DDB_G0277115,DDB_G0288375,DDB_G0287689,DDB_G0278579,DDB_G0282223,DDB_G0269708,DDB_G0285855,DDB_G0267418,DDB_G0282489,DDB_G0278545,DDB_G0289599,DDB_G0276077,DDB_G0288427,DDB_G0290077,DDB_G0282851,DDB_G0280039,DDB_G0274815,DDB_G0284589,DDB_G0271706,DDB_G0286159,DDB_G0286187,DDB_G0267382,DDB_G0270754,DDB_G0272646,DDB_G0293834,DDB_G0271286,DDB_G0277561,DDB_G0272869,DDB_G0293898	125
GO:0030015	CCR4-NOT core complex	7	5	2.66	0.07803	1.88239	CC	_GFPpos_24h-GFPpos_1h_-_Mock_24h-Mock_1h__all	DDB_G0275005,DDB_G0276029,DDB_G0272056,DDB_G0284577,DDB_G0269778	5
GO:0000920	septum digestion after cytokinesis	6	4	1.86	0.07804	2.3812	BP	_GFPpos_36h-GFPpos_1h_-_Mock_36h-Mock_1h__up	DDB_G0272344,DDB_G0293524,DDB_G0286359,DDB_G0268592,DDB_G0274109	5
GO:0004176	ATP-dependent peptidase activity	6	4	1.86	0.07806	2.38371	MF	_GFPpos_36h-GFPpos_1h_-_Mock_36h-Mock_1h__up	DDB_G0277307,DDB_G0293388,DDB_G0284249,DDB_G0267492	4
GO:0005085	guanyl-nucleotide exchange factor activity	93	27	20.79	0.0781	1.32406	MF	GFPpos_6h-GFPpos_1h_all	DDB_G0285859,DDB_G0277915,DDB_G0279569,DDB_G0289665,DDB_G0276371,DDB_G0288377,DDB_G0277017,DDB_G0282475,DDB_G0293084,DDB_G0290267,DDB_G0272372,DDB_G0282717,DDB_G0293978,DDB_G0284725,DDB_G0269252,DDB_G0269298,DDB_G0268578,DDB_G0291007,DDB_G0274889,DDB_G0275679,DDB_G0289613,DDB_G0268354,DDB_G0292004,DDB_G0267666,DDB_G0291085,DDB_G0293006,DDB_G0285303	27
GO:0010501	RNA secondary structure unwinding	32	9	5.42	0.0782	1.87963	BP	GFPneg_6h-GFPneg_1h_all	DDB_G0293064,DDB_G0288501,DDB_G0282741,DDB_G0280407,DDB_G0280147,DDB_G0281711,DDB_G0271708,DDB_G0281841,DDB_G0291588	9
GO:0006122	mitochondrial electron transport, ubiquinol to cytochrome c	9	4	1.75	0.07821	2.18558	BP	GFPneg_36h-Mock_36h_all	DDB_G0271774,DDB_G0286171,DDB_G0280569,DDB_G0283669	4
GO:0030247	polysaccharide binding	102	9	5.26	0.07821	1.7099	MF	Mock_6h-Mock_1h_down	DDB_G0288869,DDB_G0273067,DDB_G0273063,DDB_G0281843,DDB_G0270060,DDB_G0273065,DDB_G0289113,DDB_G0272807,DDB_G0292098,DDB_G0270058	10
GO:0032010	phagolysosome	36	7	3.8	0.07822	1.85177	CC	Mock_3h-Mock_1h_all	DDB_G0276221,DDB_G0289485,DDB_G0283615,DDB_G0292878,DDB_G0276973,DDB_G0288569,DDB_G0267406	7
GO:0005747	mitochondrial respiratory chain complex I	17	10	6.63	0.07824	1.50922	CC	GFPpos_24h-GFPneg_24h_all	DDB_G0283889,DDB_G0272476,DDB_G0272266,DDB_G0285783,DDB_G0281033,DDB_G0284799,DDB_G0272394,DDB_G0267552,DDB_G0291173,DDB_G0285021	10
GO:0005524	ATP binding	828	229	212.66	0.07825	1.13466	MF	GFPpos_48h-GFPpos_1h_all	DDB_G0273475,DDB_G0270152,DDB_G0270826,DDB_G0291245,DDB_G0281551,DDB_G0278283,DDB_G0286893,DDB_G0276043,DDB_G0268636,DDB_G0279417,DDB_G0270666,DDB_G0289505,DDB_G0274955,DDB_G0291918,DDB_G0286559,DDB_G0271678,DDB_G0270668,DDB_G0290121,DDB_G0281401,DDB_G0279591,DDB_G0286123,DDB_G0285165,DDB_G0274575,DDB_G0268144,DDB_G0286127,DDB_G0269628,DDB_G0293184,DDB_G0277037,DDB_G0269152,DDB_G0286919,DDB_G0282895,DDB_G0286257,DDB_G0284071,DDB_G0272236,DDB_G0280057,DDB_G0287589,DDB_G0269632,DDB_G0275561,DDB_G0283903,DDB_G0292354,DDB_G0278481,DDB_G0273259,DDB_G0274111,DDB_G0286359,DDB_G0287161,DDB_G0284867,DDB_G0292262,DDB_G0293064,DDB_G0283081,DDB_G0280567,DDB_G0271140,DDB_G0286353,DDB_G0274131,DDB_G0288147,DDB_G0283987,DDB_G0275165,DDB_G0290621,DDB_G0289543,DDB_G0267962,DDB_G0283387,DDB_G0295755,DDB_G0284045,DDB_G0271138,DDB_G0275057,DDB_G0286125,DDB_G0278723,DDB_G0289511,DDB_G0284197,DDB_G0288679,DDB_G0267436,DDB_G0271146,DDB_G0276617,DDB_G0269902,DDB_G0269204,DDB_G0291314,DDB_G0292632,DDB_G0268430,DDB_G0288145,DDB_G0276181,DDB_G0282377,DDB_G0281167,DDB_G0277733,DDB_G0278457,DDB_G0274561,DDB_G0293674,DDB_G0288501,DDB_G0293002,DDB_G0282099,DDB_G0280039,DDB_G0268810,DDB_G0293524,DDB_G0272018,DDB_G0276527,DDB_G0271538,DDB_G0291842,DDB_G0278845,DDB_G0289117,DDB_G0293124,DDB_G0274135,DDB_G0277539,DDB_G0294533,DDB_G0285963,DDB_G0269966,DDB_G0267514,DDB_G0280967,DDB_G0282627,DDB_G0283981,DDB_G0274285,DDB_G0289553,DDB_G0291199,DDB_G0283479,DDB_G0291568,DDB_G0287593,DDB_G0274727,DDB_G0288753,DDB_G0275809,DDB_G0284651,DDB_G0284839,DDB_G0274159,DDB_G0268078,DDB_G0289533,DDB_G0287693,DDB_G0268100,DDB_G0276363,DDB_G0271052,DDB_G0292550,DDB_G0287165,DDB_G0269242,DDB_G0288795,DDB_G0268088,DDB_G0278665,DDB_G0283907,DDB_G0284471,DDB_G0281895,DDB_G0289001,DDB_G0271726,DDB_G0278509,DDB_G0276159,DDB_G0269166,DDB_G0288183,DDB_G0277815,DDB_G0285145,DDB_G0272254,DDB_G0292350,DDB_G0291179,DDB_G0284029,DDB_G0268876,DDB_G0290687,DDB_G0276157,DDB_G0275879,DDB_G0275265,DDB_G0290187,DDB_G0287691,DDB_G0293168,DDB_G0275023,DDB_G0286303,DDB_G0279831,DDB_G0277223,DDB_G0280705,DDB_G0269696,DDB_G0285525,DDB_G0269250,DDB_G0283605,DDB_G0290401,DDB_G0295843,DDB_G0283247,DDB_G0271960,DDB_G0284669,DDB_G0287469,DDB_G0279913,DDB_G0274603,DDB_G0291079,DDB_G0277157,DDB_G0282429,DDB_G0292986,DDB_G0284859,DDB_G0268744,DDB_G0276835,DDB_G0267376,DDB_G0272520,DDB_G0269206,DDB_G0275447,DDB_G0283301,DDB_G0268212,DDB_G0288937,DDB_G0282891,DDB_G0293450,DDB_G0289047,DDB_G0288677,DDB_G0289709,DDB_G0293292,DDB_G0280599,DDB_G0281569,DDB_G0277071,DDB_G0274121,DDB_G0284047,DDB_G0273069,DDB_G0279919,DDB_G0284897,DDB_G0289657,DDB_G0267978,DDB_G0272248,DDB_G0269144,DDB_G0286891,DDB_G0286517,DDB_G0280855,DDB_G0289119,DDB_G0273039,DDB_G0282289,DDB_G0274133,DDB_G0280963,DDB_G0270102,DDB_G0276335,DDB_G0282817,DDB_G0267430,DDB_G0283371,DDB_G0278909,DDB_G0280431,DDB_G0289811,DDB_G0278737,DDB_G0283279,DDB_G0274559,DDB_G0274965,DDB_G0288259,DDB_G0278341,DDB_G0274129,DDB_G0267556,DDB_G0267924,DDB_G0280131	229
GO:0031156	regulation of sorocarp development	23	11	7.3	0.07825	1.74534	BP	_GFPpos_48h-GFPpos_1h_-_Mock_48h-Mock_1h__up	DDB_G0286359,DDB_G0272837,DDB_G0272110,DDB_G0272344,DDB_G0268920,DDB_G0286353,DDB_G0267962,DDB_G0281891,DDB_G0274597,DDB_G0269166,DDB_G0282819,DDB_G0279629,DDB_G0277589,DDB_G0283699,DDB_G0284845,DDB_G0289001,DDB_G0273259,DDB_G0284183,DDB_G0283907,DDB_G0291075,DDB_G0275451	21
GO:0046982	protein heterodimerization activity	38	7	3.79	0.07826	1.91215	MF	GFPneg_12h-GFPneg_1h_up	DDB_G0276101,DDB_G0291752,DDB_G0286403,DDB_G0291185,DDB_G0293758,DDB_G0278587,DDB_G0282731	7
GO:0004197	cysteine-type endopeptidase activity	27	2	0.47	0.07827	4.24841	MF	Mock_12h-Mock_3h_down	DDB_G0272815,DDB_G0278721	2
GO:0005102	signaling receptor binding	27	2	0.47	0.07827	4.24841	MF	Mock_12h-Mock_3h_down	DDB_G0276267,DDB_G0285425	2
GO:0030587	sorocarp development	485	12	7.76	0.07832	1.65356	BP	GFPpos_12h-GFPpos_3h_up	DDB_G0285793,DDB_G0287125,DDB_G0275445,DDB_G0287587,DDB_G0284331,DDB_G0268446,DDB_G0276887,DDB_G0292206,DDB_G0268266,DDB_G0273175,DDB_G0269322,DDB_G0294515,DDB_G0274597	13
GO:0000228	nuclear chromosome	12	4	1.71	0.07832	2.34522	CC	GFPneg_6h-GFPneg_1h_all	DDB_G0285381,DDB_G0283189,DDB_G0282191,DDB_G0279343,DDB_G0276977,DDB_G0293758,DDB_G0278701,DDB_G0286303,DDB_G0284003,DDB_G0275809,DDB_G0281683,DDB_G0277755	12
GO:0030041	actin filament polymerization	44	3	1.01	0.07833	3.28874	BP	GFPpos_12h-GFPpos_3h_all	DDB_G0287125,DDB_G0276267,DDB_G0274597	3
GO:0004032	alditol:NADP+ 1-oxidoreductase activity	3	1	0.08	0.07834	14.559	MF	GFPpos_12h-Mock_12h_down	DDB_G0285053	1
GO:0031158	negative regulation of aggregate size involved in sorocarp development	7	1	0.08	0.07838	15.5378	BP	GFPpos_12h-GFPpos_6h_all	DDB_G0273175	1
GO:0006907	pinocytosis	49	1	0.08	0.07844	12.5782	BP	GFPpos_6h-GFPneg_6h_all	DDB_G0281853	1
GO:0006907	pinocytosis	49	1	0.08	0.07844	12.5782	BP	GFPpos_6h-GFPneg_6h_up	DDB_G0281853	1
GO:0008053	mitochondrial fusion	3	3	1.28	0.07848	2.44685	BP	GFPpos_24h-GFPneg_24h_all	DDB_G0292806,DDB_G0272120,DDB_G0284249	3
GO:0019933	cAMP-mediated signaling	24	11	7.27	0.07851	1.66386	BP	GFPpos_36h-GFPpos_1h_all	DDB_G0271022,DDB_G0279413,DDB_G0285995,DDB_G0269364,DDB_G0282925,DDB_G0272837,DDB_G0282835,DDB_G0275741,DDB_G0271500,DDB_G0280961,DDB_G0273397,DDB_G0277115,DDB_G0272110,DDB_G0283605,DDB_G0274395,DDB_G0291253,DDB_G0277887,DDB_G0278737	18
GO:0044354	macropinosome	9	6	3.42	0.07852	1.7569	CC	_GFPpos_24h-GFPpos_1h_-_Mock_24h-Mock_1h__all	DDB_G0283081,DDB_G0269236,DDB_G0277881,DDB_G0279657,DDB_G0287507,DDB_G0288769	6
GO:0061474	phagolysosome membrane	9	6	3.42	0.07852	1.7569	CC	_GFPpos_24h-GFPpos_1h_-_Mock_24h-Mock_1h__all	DDB_G0276355,DDB_G0276221,DDB_G0283615,DDB_G0283355,DDB_G0267948,DDB_G0277401	6
GO:0000281	mitotic cytokinesis	95	11	6.86	0.07857	1.89464	BP	GFPneg_3h-GFPneg_1h_up	DDB_G0293008,DDB_G0276103,DDB_G0268592,DDB_G0286557,DDB_G0267406,DDB_G0278793,DDB_G0279649,DDB_G0283607,DDB_G0291231,DDB_G0279141,DDB_G0290481	11
GO:0006471	protein ADP-ribosylation	5	2	0.49	0.0787	4.3	BP	GFPpos_24h-GFPpos_1h_up	DDB_G0289141,DDB_G0291788	2
GO:0042593	glucose homeostasis	5	2	0.49	0.0787	4.3	BP	GFPpos_24h-GFPpos_1h_up	DDB_G0273175,DDB_G0285995,DDB_G0287587	3
GO:0006103	2-oxoglutarate metabolic process	5	2	0.49	0.0787	4.56543	BP	GFPpos_24h-GFPpos_1h_down	DDB_G0276247,DDB_G0280319,DDB_G0268664	3
GO:0035999	tetrahydrofolate interconversion	5	2	0.49	0.0787	4.56543	BP	GFPpos_24h-GFPpos_1h_down	DDB_G0277725,DDB_G0277947	2
GO:0042593	glucose homeostasis	5	2	0.49	0.0787	4.56543	BP	GFPpos_24h-GFPpos_1h_down	DDB_G0269248,DDB_G0293850	2
GO:0044206	UMP salvage	5	2	0.49	0.0787	4.56543	BP	GFPpos_24h-GFPpos_1h_down	DDB_G0267560,DDB_G0271146	2
GO:0006515	protein quality control for misfolded or incompletely synthesized proteins	5	1	0.08	0.07879	14.043	BP	GFPpos_3h-Mock_3h_all	DDB_G0278063	1
GO:0035999	tetrahydrofolate interconversion	5	1	0.08	0.07879	14.043	BP	GFPpos_3h-Mock_3h_all	DDB_G0277725	1
GO:0030248	cellulose binding	93	7	3.74	0.0788	1.83423	MF	Mock_12h-Mock_3h_all	DDB_G0274177,DDB_G0272364,DDB_G0277525,DDB_G0289113,DDB_G0272366,DDB_G0275789,DDB_G0269322	7
GO:0008374	O-acyltransferase activity	9	4	1.75	0.07888	2.39427	MF	GFPneg_12h-GFPneg_1h_all	DDB_G0275913,DDB_G0271342,DDB_G0282197,DDB_G0276523	4
GO:0003729	mRNA binding	32	13	8.88	0.07892	1.66548	MF	_GFPpos_24h-GFPpos_1h_-_Mock_24h-Mock_1h__up	DDB_G0277957,DDB_G0287661,DDB_G0275957,DDB_G0286645,DDB_G0268236,DDB_G0285973,DDB_G0284267,DDB_G0291063,DDB_G0271054,DDB_G0287243,DDB_G0288551,DDB_G0286075,DDB_G0281585,DDB_G0272078,DDB_G0279323	15
GO:0010501	RNA secondary structure unwinding	32	16	11.64	0.07894	1.5239	BP	GFPpos_36h-Mock_36h_up	DDB_G0275443,DDB_G0274325,DDB_G0293168,DDB_G0291804,DDB_G0277857,DDB_G0269966,DDB_G0287361,DDB_G0281925,DDB_G0269932,DDB_G0281711,DDB_G0269146,DDB_G0284017,DDB_G0292992,DDB_G0288501,DDB_G0293036,DDB_G0282741	16
GO:0016021	integral component of membrane	2104	30	24.09	0.079	1.32086	CC	GFPpos_3h-Mock_3h_up	DDB_G0268892,DDB_G0286983,DDB_G0291245,DDB_G0286911,DDB_G0284777,DDB_G0283021,DDB_G0284409,DDB_G0270644,DDB_G0293038,DDB_G0269046,DDB_G0268208,DDB_G0279325,DDB_G0271140,DDB_G0268680,DDB_G0269572,DDB_G0291758,DDB_G0270718,DDB_G0282033,DDB_G0271138,DDB_G0277169,DDB_G0278613,DDB_G0347658,DDB_G0285345,DDB_G0271516,DDB_G0268626,DDB_G0280501,DDB_G0290959,DDB_G0287471,DDB_G0269474,DDB_G0280375	30
GO:0006471	protein ADP-ribosylation	5	4	1.95	0.07901	2.24461	BP	_GFPpos_48h-GFPpos_1h_-_Mock_48h-Mock_1h__all	DDB_G0291788,DDB_G0289141,DDB_G0292820,DDB_G0278741	4
GO:0071596	ubiquitin-dependent protein catabolic process via the N-end rule pathway	5	4	1.95	0.07901	2.24461	BP	_GFPpos_48h-GFPpos_1h_-_Mock_48h-Mock_1h__all	DDB_G0283475,DDB_G0287859,DDB_G0288473,DDB_G0287799	4
GO:0005764	lysosome	115	32	25.23	0.0791	1.27724	CC	GFPpos_1h-Mock_1h_all	DDB_G0283615,DDB_G0283921,DDB_G0283867,DDB_G0279191,DDB_G0272815,DDB_G0282539,DDB_G0293236,DDB_G0287035,DDB_G0277173,DDB_G0292974,DDB_G0286015,DDB_G0279185,DDB_G0278401,DDB_G0282233,DDB_G0279445,DDB_G0279187,DDB_G0286055,DDB_G0289485,DDB_G0284951,DDB_G0291113,DDB_G0272939,DDB_G0274391,DDB_G0287459,DDB_G0276355,DDB_G0281077,DDB_G0284339,DDB_G0288221,DDB_G0291858,DDB_G0269914,DDB_G0291275,DDB_G0286651,DDB_G0292462	32
GO:0003779	actin binding	139	19	13.55	0.07919	1.43994	MF	Mock_12h-Mock_1h_up	DDB_G0276453,DDB_G0284519,DDB_G0292136,DDB_G0275731,DDB_G0286247,DDB_G0290593,DDB_G0287125,DDB_G0295683,DDB_G0275447,DDB_G0270430,DDB_G0277855,DDB_G0289665,DDB_G0282141,DDB_G0276363,DDB_G0276369,DDB_G0273447,DDB_G0276103,DDB_G0285589,DDB_G0288249	19
GO:0005654	nucleoplasm	46	7	3.78	0.07926	1.89104	CC	Mock_6h-Mock_1h_up	DDB_G0273149,DDB_G0284987,DDB_G0290331,DDB_G0280845,DDB_G0279673,DDB_G0284195,DDB_G0283791,DDB_G0277993,DDB_G0282677,DDB_G0285221,DDB_G0272869,DDB_G0273139,DDB_G0267748,DDB_G0286295,DDB_G0289271,DDB_G0283459,DDB_G0284465,DDB_G0269114	18
GO:0009897	external side of plasma membrane	6	1	0.08	0.07926	12.131	CC	Mock_12h-Mock_6h_all	DDB_G0285793	1
GO:0050660	flavin adenine dinucleotide binding	57	9	5.32	0.07928	1.78591	MF	GFPpos_24h-GFPpos_1h_down	DDB_G0291071,DDB_G0291648,DDB_G0279827,DDB_G0287229,DDB_G0290927,DDB_G0270806,DDB_G0278803,DDB_G0288247,DDB_G0283411,DDB_G0292328,DDB_G0281399	11
GO:0010629	negative regulation of gene expression	46	14	9.57	0.0793	1.50734	BP	GFPpos_1h-GFPneg_1h_all	DDB_G0293590,DDB_G0290377,DDB_G0283827,DDB_G0278757,DDB_G0276029,DDB_G0283315,DDB_G0274217,DDB_G0283793,DDB_G0288241,DDB_G0281709,DDB_G0269694,DDB_G0286271,DDB_G0281623,DDB_G0287243,DDB_G0284241,DDB_G0275845,DDB_G0291990,DDB_G0276411,DDB_G0290761,DDB_G0274743,DDB_G0276783,DDB_G0291328,DDB_G0281045,DDB_G0276299,DDB_G0288923,DDB_G0272354,DDB_G0283907,DDB_G0279837,DDB_G0281955,DDB_G0272056,DDB_G0280251,DDB_G0289445,DDB_G0285269,DDB_G0284721	34
GO:0046982	protein heterodimerization activity	38	8	4.59	0.07932	1.85328	MF	GFPneg_3h-GFPneg_1h_all	DDB_G0286403,DDB_G0291752,DDB_G0293758,DDB_G0268506,DDB_G0276101,DDB_G0293530,DDB_G0294557,DDB_G0291081	8
GO:0042244	spore wall assembly	91	17	11.92	0.07934	1.61159	BP	GFPneg_3h-GFPneg_1h_all	DDB_G0272364,DDB_G0289863,DDB_G0274177,DDB_G0268420,DDB_G0283149,DDB_G0271692,DDB_G0270708,DDB_G0272366,DDB_G0281843,DDB_G0289113,DDB_G0288869,DDB_G0277431,DDB_G0277525,DDB_G0277169,DDB_G0268352,DDB_G0276309,DDB_G0291474	17
GO:0031152	aggregation involved in sorocarp development	147	1	0.08	0.0794	18.8673	BP	GFPneg_6h-GFPneg_3h_down	DDB_G0279797	1
GO:0006272	leading strand elongation	8	3	1.07	0.07945	2.57441	BP	GFPpos_24h-GFPneg_24h_down	DDB_G0286027,DDB_G0291868,DDB_G0293702	3
GO:0043327	chemotaxis to cAMP	72	3	1.01	0.07947	3.04112	BP	GFPneg_1h-Mock_1h_all	DDB_G0269364,DDB_G0269140,DDB_G0276963	3
GO:0031288	sorocarp morphogenesis	72	3	1.01	0.07947	3.61133	BP	GFPneg_12h-GFPneg_3h_up	DDB_G0285793,DDB_G0284331,DDB_G0270994	3
GO:0050660	flavin adenine dinucleotide binding	57	2	0.47	0.0795	3.55764	MF	GFPpos_3h-Mock_3h_up	DDB_G0267624,DDB_G0281399	2
GO:0006102	isocitrate metabolic process	4	3	1.18	0.07952	2.85144	BP	GFPpos_24h-GFPneg_24h_up	DDB_G0272208,DDB_G0293872,DDB_G0271344	3
GO:0006636	unsaturated fatty acid biosynthetic process	4	3	1.18	0.07952	2.85144	BP	GFPpos_24h-GFPneg_24h_up	DDB_G0285211,DDB_G0288801,DDB_G0273105	3
GO:0031156	regulation of sorocarp development	23	1	0.08	0.07952	12.0587	BP	GFPpos_12h-GFPpos_6h_up	DDB_G0268144	1
GO:0070180	large ribosomal subunit rRNA binding	7	3	1.08	0.07953	2.90385	MF	GFPpos_3h-GFPpos_1h_all	DDB_G0277907,DDB_G0287995,DDB_G0283393	3
GO:0005663	DNA replication factor C complex	5	4	1.95	0.07959	2.05254	CC	GFPpos_24h-GFPneg_24h_all	DDB_G0285961,DDB_G0286027,DDB_G0291868,DDB_G0293702	4
GO:0008023	transcription elongation factor complex	5	4	1.95	0.07959	2.05254	CC	GFPpos_24h-GFPneg_24h_all	DDB_G0287661,DDB_G0285635,DDB_G0272354,DDB_G0282677,DDB_G0277841,DDB_G0278783,DDB_G0270898,DDB_G0286295,DDB_G0269412,DDB_G0286051	10
GO:0031429	box H/ACA snoRNP complex	5	4	1.95	0.07959	2.05254	CC	GFPpos_24h-GFPneg_24h_all	DDB_G0288347,DDB_G0289699,DDB_G0267850,DDB_G0281933	4
GO:0097203	phagocytic cup lip	5	4	1.95	0.07959	2.05254	CC	GFPpos_24h-GFPneg_24h_all	DDB_G0273447,DDB_G0276617,DDB_G0283755,DDB_G0274575	4
GO:0004713	protein tyrosine kinase activity	20	11	7.44	0.07959	1.66911	MF	GFPpos_36h-Mock_36h_up	DDB_G0283385,DDB_G0273259,DDB_G0288251,DDB_G0281343,DDB_G0268636,DDB_G0285321,DDB_G0278409,DDB_G0289001,DDB_G0284045,DDB_G0288617,DDB_G0283397	11
GO:0048365	Rac GTPase binding	8	5	2.6	0.07962	2.13651	MF	GFPpos_36h-GFPneg_36h_up	DDB_G0287585,DDB_G0276459,DDB_G0292262,DDB_G0277987,DDB_G0279733,DDB_G0279657,DDB_G0269140	7
GO:0006414	translational elongation	17	2	0.47	0.07966	5.26281	BP	GFPpos_12h-Mock_12h_down	DDB_G0289593,DDB_G0270482	2
GO:0006309	apoptotic DNA fragmentation	11	3	1.05	0.07977	2.59489	BP	GFPpos_36h-GFPneg_36h_down	DDB_G0291033,DDB_G0270850,DDB_G0290577	3
GO:0006303	double-strand break repair via nonhomologous end joining	11	3	1.05	0.07977	3.12566	BP	Mock_6h-Mock_1h_up	DDB_G0282191,DDB_G0281229,DDB_G0293546	3
GO:0030247	polysaccharide binding	102	2	0.47	0.0798	3.71111	MF	GFPneg_6h-GFPneg_3h_all	DDB_G0275789,DDB_G0286417	2
GO:0030247	polysaccharide binding	102	2	0.47	0.0798	3.97619	MF	GFPneg_6h-GFPneg_3h_up	DDB_G0275789,DDB_G0286417	2
GO:0010421	hydrogen peroxide-mediated programmed cell death	8	6	3.53	0.07981	1.76357	BP	GFPpos_48h-GFPneg_48h_all	DDB_G0291788,DDB_G0286613,DDB_G0278741,DDB_G0289141,DDB_G0292820,DDB_G0271766	6
GO:0010918	positive regulation of mitochondrial membrane potential	8	6	3.53	0.07981	1.76357	BP	GFPpos_48h-GFPneg_48h_all	DDB_G0291788,DDB_G0286613,DDB_G0278741,DDB_G0289141,DDB_G0292820,DDB_G0271766	6
GO:0045892	negative regulation of transcription, DNA-templated	21	9	5.6	0.07982	1.76619	BP	GFPpos_48h-GFPpos_1h_all	DDB_G0281381,DDB_G0293900,DDB_G0287661,DDB_G0268678,DDB_G0289445,DDB_G0285389,DDB_G0293532,DDB_G0268638,DDB_G0278673,DDB_G0283075,DDB_G0284799	11
GO:0005975	carbohydrate metabolic process	126	7	3.75	0.07983	2.24939	BP	Mock_12h-Mock_3h_up	DDB_G0272210,DDB_G0274105,DDB_G0292206,DDB_G0276105,DDB_G0273175,DDB_G0274597,DDB_G0287657,DDB_G0276795	8
GO:0031153	slug development involved in sorocarp development	97	3	1.02	0.07986	3.00977	BP	GFPpos_3h-Mock_3h_up	DDB_G0277169,DDB_G0278613,DDB_G0283149	3
GO:0006310	DNA recombination	54	16	11.26	0.08	1.39166	BP	GFPpos_1h-Mock_1h_all	DDB_G0293070,DDB_G0283733,DDB_G0293212,DDB_G0284747,DDB_G0292130,DDB_G0293414,DDB_G0272158,DDB_G0267236,DDB_G0267258,DDB_G0267210,DDB_G0267240,DDB_G0290297,DDB_G0272554,DDB_G0267326,DDB_G0267342,DDB_G0270428,DDB_G0267304,DDB_G0267182,DDB_G0268512,DDB_G0274901,DDB_G0285353,DDB_G0287069	22
GO:0005088	Ras guanyl-nucleotide exchange factor activity	51	10	6.15	0.08001	1.7261	MF	GFPneg_3h-GFPneg_1h_all	DDB_G0289665,DDB_G0285391,DDB_G0282475,DDB_G0291007,DDB_G0285859,DDB_G0284501,DDB_G0277987,DDB_G0274889,DDB_G0269934,DDB_G0272372	10
GO:0000062	fatty-acyl-CoA binding	18	4	1.68	0.08002	2.5135	MF	GFPpos_24h-GFPpos_1h_down	DDB_G0270658,DDB_G0279827,DDB_G0290927,DDB_G0283411	4
GO:0016209	antioxidant activity	18	4	1.68	0.08002	2.5135	MF	GFPpos_24h-GFPpos_1h_down	DDB_G0287227,DDB_G0282993,DDB_G0274859,DDB_G0267420,DDB_G0279973	5
GO:0005102	signaling receptor binding	27	7	3.86	0.08003	1.68622	MF	_GFPpos_24h-GFPpos_1h_-_Mock_24h-Mock_1h__down	DDB_G0286561,DDB_G0281663,DDB_G0291113,DDB_G0286653,DDB_G0281659,DDB_G0292508,DDB_G0282153	7
GO:0019898	extrinsic component of membrane	20	15	11.43	0.08004	1.31503	CC	GFPpos_48h-Mock_48h_all	DDB_G0286725,DDB_G0283081,DDB_G0282925,DDB_G0291093,DDB_G0269150,DDB_G0288021,DDB_G0282627,DDB_G0277419,DDB_G0284333,DDB_G0272989,DDB_G0280971,DDB_G0287055,DDB_G0267422,DDB_G0268886,DDB_G0274917,DDB_G0269244,DDB_G0289833,DDB_G0285425,DDB_G0278727,DDB_G0276455,DDB_G0274723,DDB_G0286185,DDB_G0285161,DDB_G0276267,DDB_G0287031,DDB_G0286545,DDB_G0268548,DDB_G0289233,DDB_G0284469,DDB_G0290921,DDB_G0280351,DDB_G0276471,DDB_G0283151,DDB_G0274125	34
GO:0003682	chromatin binding	37	17	12.44	0.08006	1.52741	MF	GFPpos_48h-GFPneg_48h_up	DDB_G0282677,DDB_G0292724,DDB_G0272354,DDB_G0267732,DDB_G0281661,DDB_G0292948,DDB_G0276423,DDB_G0281521,DDB_G0267640,DDB_G0286843,DDB_G0283099,DDB_G0291185,DDB_G0292504,DDB_G0278587,DDB_G0283701,DDB_G0280639,DDB_G0293622,DDB_G0276101,DDB_G0272869	19
GO:0034613	cellular protein localization	37	20	15.3	0.08007	1.38238	BP	_GFPpos_36h-GFPpos_1h_-_Mock_36h-Mock_1h__all	DDB_G0282627,DDB_G0274917,DDB_G0272344,DDB_G0287379,DDB_G0286545,DDB_G0272110,DDB_G0273399,DDB_G0272318,DDB_G0288073,DDB_G0267422,DDB_G0287055,DDB_G0278117,DDB_G0276459,DDB_G0277663,DDB_G0268886,DDB_G0283567,DDB_G0286189,DDB_G0269130,DDB_G0275429,DDB_G0279169,DDB_G0276425,DDB_G0281255,DDB_G0270992,DDB_G0292974,DDB_G0281663,DDB_G0267524,DDB_G0282181,DDB_G0282145,DDB_G0293264,DDB_G0269948,DDB_G0276363,DDB_G0277787,DDB_G0279537,DDB_G0275391,DDB_G0280313,DDB_G0283497,DDB_G0278141,DDB_G0280955,DDB_G0277221,DDB_G0288375,DDB_G0267982,DDB_G0277797,DDB_G0275601,DDB_G0270856,DDB_G0275345,DDB_G0279477,DDB_G0292682,DDB_G0283119,DDB_G0291650,DDB_G0281553,DDB_G0283573,DDB_G0279181,DDB_G0282581,DDB_G0268790,DDB_G0277403,DDB_G0272296,DDB_G0291063,DDB_G0282045,DDB_G0288009,DDB_G0290163,DDB_G0267394,DDB_G0284911,DDB_G0272799,DDB_G0269238,DDB_G0274873,DDB_G0283745,DDB_G0291438,DDB_G0272989,DDB_G0278285,DDB_G0273439,DDB_G0288787,DDB_G0272578,DDB_G0279407,DDB_G0287777,DDB_G0272590,DDB_G0287585,DDB_G0280427,DDB_G0291163,DDB_G0280219,DDB_G0291390,DDB_G0286187,DDB_G0275331,DDB_G0293526,DDB_G0278181,DDB_G0291406,DDB_G0279327,DDB_G0284249,DDB_G0279991,DDB_G0269932,DDB_G0275211,DDB_G0275421,DDB_G0277155,DDB_G0285365,DDB_G0288439,DDB_G0294559,DDB_G0285375,DDB_G0277565,DDB_G0292074,DDB_G0291606,DDB_G0275711,DDB_G0272358,DDB_G0288181,DDB_G0274587,DDB_G0269688,DDB_G0275389,DDB_G0286725,DDB_G0284385,DDB_G0270196,DDB_G0267918,DDB_G0291306,DDB_G0286803,DDB_G0281985,DDB_G0277377	113
GO:0004843	thiol-dependent ubiquitin-specific protease activity	14	3	1.04	0.08008	2.59982	MF	_GFPpos_48h-GFPpos_1h_-_Mock_48h-Mock_1h__down	DDB_G0282007,DDB_G0269646,DDB_G0271346	3
GO:0000922	spindle pole	10	1	0.08	0.0801	11.9882	CC	Mock_6h-Mock_3h_up	DDB_G0279343,DDB_G0268258	2
GO:0005763	mitochondrial small ribosomal subunit	10	1	0.08	0.0801	11.9882	CC	_GFPpos_3h-GFPpos_1h_-_Mock_3h-Mock_1h__down	DDB_G0294050	1
GO:0005826	actomyosin contractile ring	10	8	5.31	0.08026	1.50545	CC	GFPpos_24h-Mock_24h_all	DDB_G0292150,DDB_G0286355,DDB_G0290687,DDB_G0291231,DDB_G0276383,DDB_G0268144,DDB_G0282489,DDB_G0276681	8
GO:0005669	transcription factor TFIID complex	10	3	1.06	0.08035	2.91143	CC	_GFPpos_12h-GFPpos_1h_-_Mock_12h-Mock_1h__all	DDB_G0279179,DDB_G0272360,DDB_G0292242	3
GO:0005763	mitochondrial small ribosomal subunit	10	3	1.06	0.08035	2.91143	CC	_GFPpos_12h-GFPpos_1h_-_Mock_12h-Mock_1h__all	DDB_G0294050,DDB_G0294062,DDB_G0279527	3
GO:0006096	glycolytic process	18	3	1.03	0.08035	3.33755	BP	_GFPpos_12h-GFPpos_1h_-_Mock_12h-Mock_1h__down	DDB_G0277847,DDB_G0283247,DDB_G0280353	3
GO:0032436	positive regulation of proteasomal ubiquitin-dependent protein catabolic process	18	3	1.03	0.08035	3.33755	BP	_GFPpos_12h-GFPpos_1h_-_Mock_12h-Mock_1h__down	DDB_G0283939,DDB_G0286289,DDB_G0288453	3
GO:0006972	hyperosmotic response	58	23	17.58	0.08042	1.43958	BP	GFPpos_36h-GFPpos_1h_all	DDB_G0290957,DDB_G0286187,DDB_G0286359,DDB_G0291970,DDB_G0271916,DDB_G0292262,DDB_G0271980,DDB_G0269140,DDB_G0269418,DDB_G0274561,DDB_G0274135,DDB_G0283605,DDB_G0274285,DDB_G0274727,DDB_G0293532,DDB_G0274237,DDB_G0289553,DDB_G0289001,DDB_G0269254,DDB_G0267924,DDB_G0272520,DDB_G0290079,DDB_G0277667	23
GO:0005509	calcium ion binding	95	4	1.64	0.08048	2.41489	MF	Mock_12h-Mock_3h_down	DDB_G0272434,DDB_G0291081,DDB_G0295485,DDB_G0283539	4
GO:0005975	carbohydrate metabolic process	126	41	33.6	0.08054	1.34099	BP	GFPpos_48h-GFPpos_1h_all	DDB_G0276105,DDB_G0273175,DDB_G0272210,DDB_G0274181,DDB_G0292564,DDB_G0271678,DDB_G0268446,DDB_G0287657,DDB_G0278275,DDB_G0275917,DDB_G0288483,DDB_G0292994,DDB_G0274111,DDB_G0276711,DDB_G0276795,DDB_G0274105,DDB_G0278651,DDB_G0287577,DDB_G0286061,DDB_G0285637,DDB_G0276661,DDB_G0286277,DDB_G0281609,DDB_G0280353,DDB_G0276215,DDB_G0274471,DDB_G0269248,DDB_G0277879,DDB_G0292898,DDB_G0283673,DDB_G0276417,DDB_G0280897,DDB_G0281239,DDB_G0271564,DDB_G0283247,DDB_G0293492,DDB_G0274391,DDB_G0271134,DDB_G0284685,DDB_G0271490,DDB_G0292206,DDB_G0285647,DDB_G0285311,DDB_G0292848,DDB_G0280263,DDB_G0277597,DDB_G0290405,DDB_G0274597,DDB_G0287033,DDB_G0292968	50
GO:0005743	mitochondrial inner membrane	131	58	49.78	0.08056	1.16679	CC	_GFPpos_24h-GFPpos_1h_-_Mock_24h-Mock_1h__all	DDB_G0280569,DDB_G0284799,DDB_G0271774,DDB_G0282097,DDB_G0268360,DDB_G0293480,DDB_G0285783,DDB_G0267508,DDB_G0283889,DDB_G0281033,DDB_G0272266,DDB_G0283669,DDB_G0293556,DDB_G0290123,DDB_G0286171,DDB_G0294088,DDB_G0268478,DDB_G0287009,DDB_G0294092,DDB_G0277837,DDB_G0269916,DDB_G0288777,DDB_G0269118,DDB_G0267492,DDB_G0276241,DDB_G0280595,DDB_G0285021,DDB_G0284225,DDB_G0294016,DDB_G0284911,DDB_G0267552,DDB_G0272476,DDB_G0280535,DDB_G0292594,DDB_G0269038,DDB_G0289353,DDB_G0287627,DDB_G0269220,DDB_G0294026,DDB_G0291852,DDB_G0278849,DDB_G0280237,DDB_G0292306,DDB_G0282195,DDB_G0290299,DDB_G0272394,DDB_G0291129,DDB_G0293646,DDB_G0294012,DDB_G0274457,DDB_G0294078,DDB_G0286429,DDB_G0273089,DDB_G0275813,DDB_G0280021,DDB_G0280475,DDB_G0278471,DDB_G0293388,DDB_G0272889,DDB_G0283329	60
GO:0016209	antioxidant activity	18	5	2.4	0.0806	1.90716	MF	GFPpos_24h-GFPneg_24h_down	DDB_G0275755,DDB_G0282517,DDB_G0290343,DDB_G0267420,DDB_G0269418,DDB_G0273083,DDB_G0282993	7
GO:0003995	acyl-CoA dehydrogenase activity	16	8	4.88	0.08068	1.83992	MF	_GFPpos_48h-GFPpos_1h_-_Mock_48h-Mock_1h__up	DDB_G0276065,DDB_G0277477,DDB_G0288735,DDB_G0270990,DDB_G0283261,DDB_G0286669,DDB_G0282967,DDB_G0283411	8
GO:0052890	oxidoreductase activity, acting on the CH-CH group of donors, with a flavin as acceptor	16	8	4.88	0.08068	1.83992	MF	_GFPpos_48h-GFPpos_1h_-_Mock_48h-Mock_1h__up	DDB_G0276065,DDB_G0277477,DDB_G0288735,DDB_G0270990,DDB_G0283261,DDB_G0286669,DDB_G0282967,DDB_G0283411	8
GO:0005669	transcription factor TFIID complex	10	3	1.06	0.08069	2.84814	CC	GFPpos_1h-GFPneg_1h_up	DDB_G0279179,DDB_G0292242,DDB_G0272360	3
GO:0004386	helicase activity	78	14	9.41	0.08072	1.59738	MF	GFPpos_6h-GFPpos_1h_down	DDB_G0288501,DDB_G0282741,DDB_G0293064,DDB_G0281711,DDB_G0278937,DDB_G0271708,DDB_G0274325,DDB_G0291588,DDB_G0293212,DDB_G0280407,DDB_G0268662,DDB_G0290389,DDB_G0281841,DDB_G0275633	14
GO:0030515	snoRNA binding	16	10	6.73	0.08075	1.57163	MF	_GFPpos_24h-GFPpos_1h_-_Mock_24h-Mock_1h__all	DDB_G0285875,DDB_G0267850,DDB_G0287537,DDB_G0278331,DDB_G0287891,DDB_G0293412,DDB_G0289699,DDB_G0288347,DDB_G0284621,DDB_G0282623,DDB_G0289235,DDB_G0283581	12
GO:0001075	transcription factor activity, RNA polymerase II core promoter sequence-specific binding involved in preinitiation complex assembly	4	4	2.13	0.08076	1.97633	MF	GFPpos_36h-Mock_36h_all	DDB_G0292242,DDB_G0292724,DDB_G0279179,DDB_G0272360	4
GO:0000028	ribosomal small subunit assembly	15	9	5.84	0.08079	1.68346	BP	_GFPpos_48h-GFPpos_1h_-_Mock_48h-Mock_1h__all	DDB_G0269830,DDB_G0294044,DDB_G0284621,DDB_G0285597,DDB_G0290141,DDB_G0288609,DDB_G0270316,DDB_G0286075,DDB_G0294072	9
GO:0006995	cellular response to nitrogen starvation	8	1	0.08	0.0809	12.1645	BP	GFPpos_3h-Mock_3h_up	DDB_G0286191	1
GO:0031225	anchored component of membrane	20	2	0.48	0.0809	4.43043	CC	_GFPpos_6h-GFPpos_1h_-_Mock_6h-Mock_1h__all	DDB_G0285431,DDB_G0289073	2
GO:0006468	protein phosphorylation	264	34	26.79	0.08095	1.48521	BP	GFPneg_6h-GFPneg_1h_up	DDB_G0284859,DDB_G0270668,DDB_G0271022,DDB_G0285995,DDB_G0281167,DDB_G0293124,DDB_G0273397,DDB_G0275561,DDB_G0279417,DDB_G0279343,DDB_G0284045,DDB_G0291842,DDB_G0288795,DDB_G0290621,DDB_G0293184,DDB_G0291380,DDB_G0274503,DDB_G0267962,DDB_G0273121,DDB_G0275879,DDB_G0294533,DDB_G0280131,DDB_G0278723,DDB_G0268088,DDB_G0293292,DDB_G0287001,DDB_G0277399,DDB_G0288251,DDB_G0267450,DDB_G0286127,DDB_G0292350,DDB_G0269298,DDB_G0292550,DDB_G0289543,DDB_G0270444,DDB_G0282891,DDB_G0283391	37
GO:0019933	cAMP-mediated signaling	24	8	4.71	0.08098	1.84531	BP	GFPpos_24h-GFPpos_1h_all	DDB_G0271022,DDB_G0277115,DDB_G0279413,DDB_G0285995,DDB_G0273397,DDB_G0282835,DDB_G0291253,DDB_G0269364,DDB_G0275741,DDB_G0272837,DDB_G0283903,DDB_G0276267,DDB_G0271500,DDB_G0283605	14
GO:1903013	response to differentiation-inducing factor 1	31	17	12.67	0.08099	1.39345	BP	_GFPpos_24h-GFPpos_1h_-_Mock_24h-Mock_1h__all	DDB_G0275703,DDB_G0274605,DDB_G0276077,DDB_G0271806,DDB_G0269166,DDB_G0290687,DDB_G0288895,DDB_G0283327,DDB_G0285995,DDB_G0286355,DDB_G0282145,DDB_G0283955,DDB_G0279657,DDB_G0290157,DDB_G0269252,DDB_G0293532,DDB_G0282489	17
GO:0031160	spore wall	89	3	1.02	0.081	3.12257	CC	GFPpos_3h-Mock_3h_up	DDB_G0277169,DDB_G0278613,DDB_G0283149	3
GO:0031160	spore wall	89	2	0.48	0.081	4.29354	CC	GFPpos_12h-GFPpos_3h_down	DDB_G0274177,DDB_G0272364	2
GO:0051603	proteolysis involved in cellular protein catabolic process	71	19	13.8	0.08112	1.31596	BP	GFPneg_36h-Mock_36h_all	DDB_G0277047,DDB_G0274511,DDB_G0280969,DDB_G0283425,DDB_G0272831,DDB_G0292122,DDB_G0280105,DDB_G0288621,DDB_G0269024,DDB_G0269446,DDB_G0278847,DDB_G0291848,DDB_G0287629,DDB_G0285813,DDB_G0268538,DDB_G0285763,DDB_G0281315,DDB_G0273163,DDB_G0278991,DDB_G0278767,DDB_G0270188,DDB_G0277787,DDB_G0279185,DDB_G0278075,DDB_G0278063,DDB_G0282363,DDB_G0274795,DDB_G0286289,DDB_G0284847,DDB_G0286055,DDB_G0280141,DDB_G0267408,DDB_G0277577,DDB_G0284463,DDB_G0292074,DDB_G0292436,DDB_G0269472,DDB_G0272969,DDB_G0281051,DDB_G0268872,DDB_G0279633	41
GO:0019953	sexual reproduction	107	17	11.92	0.08127	1.60821	BP	Mock_12h-Mock_1h_up	DDB_G0291856,DDB_G0270366,DDB_G0275069,DDB_G0270368,DDB_G0290063,DDB_G0276035,DDB_G0287125,DDB_G0286015,DDB_G0284625,DDB_G0288533,DDB_G0277855,DDB_G0282707,DDB_G0288815,DDB_G0280157,DDB_G0288301,DDB_G0272592,DDB_G0293116,DDB_G0269222	18
GO:0005978	glycogen biosynthetic process	3	1	0.08	0.08128	14.9113	BP	GFPpos_12h-Mock_12h_down	DDB_G0267674	1
GO:0006268	DNA unwinding involved in DNA replication	3	1	0.08	0.08128	14.9113	BP	GFPpos_12h-Mock_12h_down	DDB_G0270418	1
GO:0006275	regulation of DNA replication	3	1	0.08	0.08128	14.9113	BP	GFPpos_12h-Mock_12h_down	DDB_G0275929,DDB_G0276101	2
GO:0008053	mitochondrial fusion	3	1	0.08	0.08128	14.9113	BP	GFPpos_12h-Mock_12h_down	DDB_G0292806	1
GO:0006935	chemotaxis	144	25	18.86	0.08129	1.4977	BP	GFPneg_3h-GFPneg_1h_all	DDB_G0275303,DDB_G0291356,DDB_G0267602,DDB_G0276269,DDB_G0270774,DDB_G0284863,DDB_G0272811,DDB_G0278737,DDB_G0279575,DDB_G0276363,DDB_G0274607,DDB_G0286557,DDB_G0277987,DDB_G0294557,DDB_G0267962,DDB_G0274695,DDB_G0281663,DDB_G0280047,DDB_G0274519,DDB_G0269720,DDB_G0291231,DDB_G0268548,DDB_G0294094,DDB_G0288977,DDB_G0293084,DDB_G0281569,DDB_G0277843	27
GO:0005743	mitochondrial inner membrane	131	11	6.87	0.08131	1.55103	CC	GFPneg_3h-GFPneg_1h_down	DDB_G0269470,DDB_G0267704,DDB_G0272120,DDB_G0275813,DDB_G0278471,DDB_G0293388,DDB_G0291031,DDB_G0271310,DDB_G0294030,DDB_G0292554,DDB_G0294014	11
GO:0030687	preribosome, large subunit precursor	29	14	9.91	0.08132	1.43073	CC	_GFPpos_48h-GFPpos_1h_-_Mock_48h-Mock_1h__all	DDB_G0284945,DDB_G0284817,DDB_G0295765,DDB_G0269344,DDB_G0279321,DDB_G0281839,DDB_G0269642,DDB_G0284383,DDB_G0270828,DDB_G0284727,DDB_G0268762,DDB_G0286501,DDB_G0272686,DDB_G0274521,DDB_G0285515	15
GO:0009617	response to bacterium	83	4	1.65	0.08135	2.1386	BP	GFPpos_12h-Mock_12h_up	DDB_G0274291,DDB_G0289237,DDB_G0285323,DDB_G0273175	4
GO:0006309	apoptotic DNA fragmentation	11	6	3.33	0.08146	1.98013	BP	GFPpos_36h-GFPpos_1h_all	DDB_G0270958,DDB_G0270644,DDB_G0289407,DDB_G0295749,DDB_G0270850,DDB_G0290577	6
GO:0009253	peptidoglycan catabolic process	11	6	3.33	0.08146	1.98013	BP	GFPpos_36h-GFPpos_1h_all	DDB_G0274181,DDB_G0275119,DDB_G0273175,DDB_G0275121,DDB_G0293566,DDB_G0275123	6
GO:0019835	cytolysis	11	6	3.33	0.08146	1.98013	BP	GFPpos_36h-GFPpos_1h_all	DDB_G0274181,DDB_G0275119,DDB_G0273175,DDB_G0275121,DDB_G0293566,DDB_G0275123	6
GO:0046956	positive phototaxis	11	6	3.33	0.08146	1.98013	BP	GFPpos_36h-GFPpos_1h_all	DDB_G0276371,DDB_G0289763,DDB_G0277905,DDB_G0293008,DDB_G0269252,DDB_G0288557	6
GO:0045899	positive regulation of RNA polymerase II transcriptional preinitiation complex assembly	6	1	0.08	0.08153	14.4453	BP	GFPneg_12h-GFPneg_3h_up	DDB_G0292382	1
GO:0000070	mitotic sister chromatid segregation	4	2	0.51	0.08155	4.46618	BP	Mock_3h-Mock_1h_all	DDB_G0284499,DDB_G0286403,DDB_G0278701,DDB_G0283099,DDB_G0284003,DDB_G0275929,DDB_G0276101,DDB_G0283607,DDB_G0272869,DDB_G0278775,DDB_G0292676,DDB_G0280249,DDB_G0292134,DDB_G0290449	14
GO:0046999	regulation of conjugation	4	2	0.51	0.08155	4.46618	BP	Mock_3h-Mock_1h_all	DDB_G0289253,DDB_G0289207	2
GO:0009986	cell surface	20	1	0.08	0.0817	12.228	CC	GFPneg_6h-GFPneg_3h_up	DDB_G0273397	1
GO:0007018	microtubule-based movement	18	9	5.71	0.08177	1.82467	BP	_GFPpos_48h-GFPpos_1h_-_Mock_48h-Mock_1h__up	DDB_G0280967,DDB_G0276355,DDB_G0290963,DDB_G0274603,DDB_G0280849,DDB_G0284471,DDB_G0267404,DDB_G0291039,DDB_G0292904	9
GO:0005759	mitochondrial matrix	94	39	32.11	0.08178	1.2296	CC	_GFPpos_48h-GFPpos_1h_-_Mock_48h-Mock_1h__all	DDB_G0288127,DDB_G0277847,DDB_G0288777,DDB_G0287377,DDB_G0277307,DDB_G0268664,DDB_G0279527,DDB_G0280077,DDB_G0288181,DDB_G0291648,DDB_G0281699,DDB_G0283293,DDB_G0272266,DDB_G0278849,DDB_G0275311,DDB_G0293030,DDB_G0283273,DDB_G0267416,DDB_G0292286,DDB_G0294042,DDB_G0294062,DDB_G0294074,DDB_G0279963,DDB_G0274809,DDB_G0269218,DDB_G0284405,DDB_G0289325,DDB_G0294036,DDB_G0294038,DDB_G0291652,DDB_G0275829,DDB_G0290997,DDB_G0294066,DDB_G0281435,DDB_G0292632,DDB_G0285011,DDB_G0283411,DDB_G0287811,DDB_G0294072,DDB_G0288799,DDB_G0276247,DDB_G0291916	42
GO:0006971	hypotonic response	13	7	4.13	0.08179	1.96503	BP	_GFPpos_48h-GFPpos_1h_-_Mock_48h-Mock_1h__up	DDB_G0286355,DDB_G0272344,DDB_G0292262,DDB_G0273439,DDB_G0269130,DDB_G0279141,DDB_G0278685	7
GO:0030010	establishment of cell polarity	13	7	4.13	0.08179	1.96503	BP	_GFPpos_48h-GFPpos_1h_-_Mock_48h-Mock_1h__up	DDB_G0278733,DDB_G0267962,DDB_G0269166,DDB_G0276363,DDB_G0273399,DDB_G0286557,DDB_G0292304	7
GO:0005852	eukaryotic translation initiation factor 3 complex	15	5	2.44	0.08185	2.06904	CC	_GFPpos_24h-GFPpos_1h_-_Mock_24h-Mock_1h__down	DDB_G0279549,DDB_G0287333,DDB_G0293254,DDB_G0285683,DDB_G0291404	5
GO:0017022	myosin binding	30	21	16.76	0.08193	1.2813	MF	GFPpos_24h-Mock_24h_all	DDB_G0289563,DDB_G0292386,DDB_G0290687,DDB_G0290077,DDB_G0291231,DDB_G0273447,DDB_G0269138,DDB_G0287125,DDB_G0289505,DDB_G0288879,DDB_G0289005,DDB_G0274727,DDB_G0269234,DDB_G0286187,DDB_G0274285,DDB_G0274561,DDB_G0272520,DDB_G0289663,DDB_G0274601,DDB_G0274133,DDB_G0274137,DDB_G0272248,DDB_G0269166,DDB_G0274129,DDB_G0274135,DDB_G0274599,DDB_G0289553,DDB_G0289811,DDB_G0276617,DDB_G0286893,DDB_G0280545,DDB_G0275023	32
GO:0003997	acyl-CoA oxidase activity	10	8	5.33	0.08197	1.58107	MF	GFPpos_36h-Mock_36h_all	DDB_G0288735,DDB_G0270990,DDB_G0277477,DDB_G0271340,DDB_G0276245,DDB_G0276065,DDB_G0289993,DDB_G0286669	8
GO:0005694	chromosome	51	30	24.56	0.08198	1.22121	CC	GFPpos_36h-Mock_36h_all	DDB_G0292358,DDB_G0283883,DDB_G0277075,DDB_G0289257,DDB_G0290297,DDB_G0268616,DDB_G0272354,DDB_G0283205,DDB_G0292948,DDB_G0281045,DDB_G0278661,DDB_G0282677,DDB_G0292504,DDB_G0275391,DDB_G0276423,DDB_G0288993,DDB_G0285853,DDB_G0288665,DDB_G0280887,DDB_G0277033,DDB_G0279329,DDB_G0268512,DDB_G0268614,DDB_G0286069,DDB_G0273139,DDB_G0285961,DDB_G0287975,DDB_G0284871,DDB_G0270442,DDB_G0287779,DDB_G0293226,DDB_G0292066,DDB_G0279667,DDB_G0279373,DDB_G0292130,DDB_G0285319,DDB_G0277925,DDB_G0283607,DDB_G0279507,DDB_G0278587,DDB_G0286027,DDB_G0288375,DDB_G0288663,DDB_G0291185,DDB_G0282235,DDB_G0280995,DDB_G0272384,DDB_G0285353,DDB_G0284003,DDB_G0289271,DDB_G0275159,DDB_G0290919,DDB_G0281711,DDB_G0293564,DDB_G0284771,DDB_G0293212,DDB_G0293702,DDB_G0273201,DDB_G0269554,DDB_G0287393,DDB_G0291750,DDB_G0275809,DDB_G0295665,DDB_G0282731,DDB_G0279231,DDB_G0269000,DDB_G0271534,DDB_G0270418,DDB_G0277451,DDB_G0286747,DDB_G0268216,DDB_G0276805,DDB_G0274525,DDB_G0283637,DDB_G0289193,DDB_G0283023,DDB_G0274269,DDB_G0293758,DDB_G0275129,DDB_G0282741,DDB_G0289421,DDB_G0287607	82
GO:0006097	glyoxylate cycle	7	1	0.08	0.08198	13.431	BP	Mock_6h-Mock_3h_all	DDB_G0272210	1
GO:0046982	protein heterodimerization activity	38	2	0.48	0.082	3.83131	MF	GFPpos_3h-Mock_3h_all	DDB_G0268506,DDB_G0293530	2
GO:0016905	myosin heavy chain kinase activity	10	1	0.09	0.082	10.3236	MF	GFPpos_6h-Mock_6h_up	DDB_G0276681	1
GO:0017022	myosin binding	30	1	0.09	0.082	11.8292	MF	GFPpos_6h-GFPpos_3h_all	DDB_G0272520	1
GO:0017022	myosin binding	30	1	0.09	0.082	11.8292	MF	GFPpos_6h-GFPpos_3h_up	DDB_G0272520	1
GO:0003896	DNA primase activity	3	2	0.53	0.08206	3.90643	MF	Mock_12h-Mock_1h_all	DDB_G0282191,DDB_G0285853	2
GO:0003968	RNA-directed 5'-3' RNA polymerase activity	3	2	0.53	0.08206	3.90643	MF	Mock_12h-Mock_1h_all	DDB_G0289659,DDB_G0291249	2
GO:0004032	alditol:NADP+ 1-oxidoreductase activity	3	2	0.53	0.08206	3.90643	MF	Mock_12h-Mock_1h_all	DDB_G0293850,DDB_G0285053	2
GO:0004108	citrate (Si)-synthase activity	3	2	0.53	0.08206	3.90643	MF	Mock_12h-Mock_1h_all	DDB_G0267426,DDB_G0276965	2
GO:0043295	glutathione binding	3	2	0.53	0.08206	3.90643	MF	Mock_12h-Mock_1h_all	DDB_G0272754,DDB_G0291756	2
GO:0003676	nucleic acid binding	870	14	9.65	0.0821	1.72396	MF	_GFPpos_3h-GFPpos_1h_-_Mock_3h-Mock_1h__down	DDB_G0286361,DDB_G0274841,DDB_G0283315,DDB_G0290377,DDB_G0274307,DDB_G0278077,DDB_G0284771,DDB_G0294044,DDB_G0268266,DDB_G0279013,DDB_G0290165,DDB_G0294036,DDB_G0292194,DDB_G0274995,DDB_G0293070,DDB_G0267640	16
GO:0003796	lysozyme activity	16	5	2.43	0.08216	2.11739	MF	GFPneg_6h-GFPneg_1h_all	DDB_G0273175,DDB_G0293492,DDB_G0275123,DDB_G0276439,DDB_G0273197	5
GO:0003995	acyl-CoA dehydrogenase activity	16	5	2.43	0.08216	2.11739	MF	GFPneg_6h-GFPneg_1h_all	DDB_G0274585,DDB_G0271340,DDB_G0270990,DDB_G0288735,DDB_G0270352	5
GO:0015035	protein disulfide oxidoreductase activity	16	5	2.43	0.08216	2.11739	MF	GFPneg_6h-GFPneg_1h_all	DDB_G0291281,DDB_G0287227,DDB_G0274657,DDB_G0272230,DDB_G0284939	5
GO:0052890	oxidoreductase activity, acting on the CH-CH group of donors, with a flavin as acceptor	16	5	2.43	0.08216	2.11739	MF	GFPneg_6h-GFPneg_1h_all	DDB_G0274585,DDB_G0271340,DDB_G0270990,DDB_G0288735,DDB_G0270352	5
GO:0003729	mRNA binding	32	15	10.76	0.08219	1.55829	MF	GFPpos_48h-GFPneg_48h_up	DDB_G0287661,DDB_G0283315,DDB_G0275957,DDB_G0286645,DDB_G0272078,DDB_G0284267,DDB_G0277957,DDB_G0285973,DDB_G0291063,DDB_G0268236,DDB_G0268004,DDB_G0287243,DDB_G0292194,DDB_G0274799,DDB_G0291346,DDB_G0277383,DDB_G0271054	17
GO:0006972	hyperosmotic response	58	2	0.48	0.08224	4.0697	BP	GFPneg_1h-Mock_1h_up	DDB_G0274237,DDB_G0269140	2
GO:0042244	spore wall assembly	91	3	1.03	0.08228	3.38645	BP	Mock_6h-Mock_3h_up	DDB_G0275789,DDB_G0277169,DDB_G0291474	3
GO:0023051	regulation of signaling	69	44	37.83	0.08229	1.17437	BP	GFPpos_24h-Mock_24h_all	DDB_G0291079,DDB_G0277071,DDB_G0294533,DDB_G0279099,DDB_G0269610,DDB_G0286773,DDB_G0290771,DDB_G0282073,DDB_G0273259,DDB_G0287459,DDB_G0291978,DDB_G0293266,DDB_G0277131,DDB_G0282943,DDB_G0273101,DDB_G0279123,DDB_G0291996,DDB_G0282381,DDB_G0289001,DDB_G0271734,DDB_G0269202,DDB_G0280087,DDB_G0292262,DDB_G0274897,DDB_G0275679,DDB_G0288383,DDB_G0283699,DDB_G0272486,DDB_G0278483,DDB_G0268354,DDB_G0281809,DDB_G0269934,DDB_G0291127,DDB_G0267588,DDB_G0282145,DDB_G0283907,DDB_G0278417,DDB_G0277843,DDB_G0277987,DDB_G0267854,DDB_G0284501,DDB_G0285391,DDB_G0280527,DDB_G0278147,DDB_G0281605,DDB_G0287585,DDB_G0283567,DDB_G0278703,DDB_G0269156,DDB_G0284177,DDB_G0279733,DDB_G0274211,DDB_G0284329,DDB_G0271288,DDB_G0285995,DDB_G0293124,DDB_G0282475,DDB_G0274565,DDB_G0284825,DDB_G0280947,DDB_G0284611,DDB_G0291091,DDB_G0283057,DDB_G0284845,DDB_G0285321,DDB_G0269222,DDB_G0274889,DDB_G0276963,DDB_G0271806,DDB_G0277675,DDB_G0284469,DDB_G0283867,DDB_G0285303,DDB_G0269364,DDB_G0293928,DDB_G0281047,DDB_G0284495,DDB_G0288563,DDB_G0290157,DDB_G0293978,DDB_G0288701,DDB_G0288481,DDB_G0292160,DDB_G0293340,DDB_G0271750,DDB_G0290369,DDB_G0272372,DDB_G0282851,DDB_G0282055,DDB_G0274833,DDB_G0269450,DDB_G0272004,DDB_G0275573,DDB_G0287427,DDB_G0284065,DDB_G0289445,DDB_G0283419,DDB_G0285425,DDB_G0274607,DDB_G0291948,DDB_G0293434	101
GO:0006501	C-terminal protein lipidation	5	2	0.5	0.08231	4.57485	BP	GFPpos_3h-GFPpos_1h_down	DDB_G0273443,DDB_G0289881	2
GO:0005524	ATP binding	828	46	38.01	0.08232	1.22741	MF	GFPpos_12h-Mock_12h_all	DDB_G0291245,DDB_G0267438,DDB_G0291752,DDB_G0292010,DDB_G0281331,DDB_G0287853,DDB_G0288361,DDB_G0271138,DDB_G0286353,DDB_G0270418,DDB_G0274503,DDB_G0281841,DDB_G0269632,DDB_G0281683,DDB_G0268614,DDB_G0276101,DDB_G0275509,DDB_G0285165,DDB_G0279343,DDB_G0291868,DDB_G0284831,DDB_G0267556,DDB_G0275809,DDB_G0289117,DDB_G0285101,DDB_G0291710,DDB_G0286403,DDB_G0273053,DDB_G0280995,DDB_G0267404,DDB_G0272758,DDB_G0291994,DDB_G0293276,DDB_G0286035,DDB_G0292108,DDB_G0267638,DDB_G0291346,DDB_G0269166,DDB_G0269474,DDB_G0283391,DDB_G0289021,DDB_G0280147,DDB_G0276617,DDB_G0268258,DDB_G0280407,DDB_G0282489	46
GO:0003910	DNA ligase (ATP) activity	10	4	1.76	0.08241	2.34386	MF	Mock_12h-Mock_1h_all	DDB_G0279195,DDB_G0291788,DDB_G0274493,DDB_G0292760	4
GO:0031152	aggregation involved in sorocarp development	147	4	1.66	0.08243	2.79516	BP	Mock_6h-Mock_3h_up	DDB_G0273175,DDB_G0287587,DDB_G0274597,DDB_G0275445,DDB_G0273257	5
GO:0043327	chemotaxis to cAMP	72	13	8.62	0.08245	1.64727	BP	GFPpos_1h-GFPneg_1h_up	DDB_G0272811,DDB_G0276363,DDB_G0293544,DDB_G0287459,DDB_G0286773,DDB_G0293012,DDB_G0277843,DDB_G0283327,DDB_G0272344,DDB_G0269610,DDB_G0278733,DDB_G0284489,DDB_G0283081,DDB_G0274109	14
GO:0000398	mRNA splicing, via spliceosome	71	25	19.29	0.08245	1.45977	BP	_GFPpos_24h-GFPpos_1h_-_Mock_24h-Mock_1h__up	DDB_G0278971,DDB_G0272676,DDB_G0275957,DDB_G0291183,DDB_G0289501,DDB_G0274229,DDB_G0284721,DDB_G0272374,DDB_G0285077,DDB_G0282569,DDB_G0285213,DDB_G0285843,DDB_G0267796,DDB_G0302543,DDB_G0293554,DDB_G0275443,DDB_G0269188,DDB_G0278335,DDB_G0270360,DDB_G0276803,DDB_G0269814,DDB_G0270734,DDB_G0278349,DDB_G0283827,DDB_G0279507,DDB_G0281709,DDB_G0278929,DDB_G0286395	28
GO:0046982	protein heterodimerization activity	38	2	0.48	0.0825	3.93213	MF	GFPneg_1h-Mock_1h_all	DDB_G0291081,DDB_G0283023	2
GO:0046689	response to mercury ion	46	23	17.91	0.08253	1.40288	BP	_GFPpos_48h-GFPpos_1h_-_Mock_48h-Mock_1h__all	DDB_G0279159,DDB_G0276445,DDB_G0292404,DDB_G0288769,DDB_G0277971,DDB_G0275859,DDB_G0283755,DDB_G0288483,DDB_G0268034,DDB_G0274595,DDB_G0284835,DDB_G0272106,DDB_G0288105,DDB_G0281933,DDB_G0289391,DDB_G0292600,DDB_G0269916,DDB_G0269118,DDB_G0291179,DDB_G0275459,DDB_G0276425,DDB_G0276821,DDB_G0291834	23
GO:0016307	phosphatidylinositol phosphate kinase activity	8	6	3.55	0.08254	1.76044	MF	GFPpos_48h-GFPneg_48h_all	DDB_G0291093,DDB_G0283081,DDB_G0279149,DDB_G0267588,DDB_G0286115,DDB_G0272638,DDB_G0275635,DDB_G0283615,DDB_G0278727,DDB_G0268548	10
GO:0048365	Rac GTPase binding	8	6	3.55	0.08254	1.76044	MF	GFPpos_48h-GFPneg_48h_all	DDB_G0277987,DDB_G0287585,DDB_G0292262,DDB_G0279733,DDB_G0276459,DDB_G0279657,DDB_G0269140,DDB_G0293834	8
GO:0030688	preribosome, small subunit precursor	4	3	1.19	0.08254	2.48671	CC	GFPpos_36h-Mock_36h_up	DDB_G0287537,DDB_G0278331,DDB_G0275601,DDB_G0279321	4
GO:0003796	lysozyme activity	16	3	1.05	0.08254	3.08587	MF	Mock_3h-Mock_1h_up	DDB_G0276439,DDB_G0291137,DDB_G0275119	3
GO:0004965	G protein-coupled GABA receptor activity	16	3	1.05	0.08254	3.08587	MF	Mock_3h-Mock_1h_up	DDB_G0291356,DDB_G0272244,DDB_G0282459	3
GO:0045944	positive regulation of transcription by RNA polymerase II	32	21	16.61	0.08256	1.30896	BP	GFPpos_36h-Mock_36h_all	DDB_G0292242,DDB_G0268920,DDB_G0279377,DDB_G0292724,DDB_G0279179,DDB_G0281521,DDB_G0271730,DDB_G0272354,DDB_G0287661,DDB_G0282677,DDB_G0272360,DDB_G0282835,DDB_G0278859,DDB_G0281277,DDB_G0281387,DDB_G0286539,DDB_G0273061,DDB_G0293300,DDB_G0290209,DDB_G0286617,DDB_G0275335,DDB_G0285343,DDB_G0270784,DDB_G0286051,DDB_G0276917,DDB_G0270054,DDB_G0268668,DDB_G0287131	28
GO:0060187	cell pole	28	3	1.03	0.08266	2.77573	CC	Mock_12h-Mock_3h_all	DDB_G0272520,DDB_G0274133,DDB_G0274129	3
GO:0042742	defense response to bacterium	26	1	0.09	0.08285	11.8526	BP	GFPpos_3h-GFPneg_3h_up	DDB_G0274291	1
GO:0030036	actin cytoskeleton organization	100	17	11.97	0.08291	1.55097	BP	GFPpos_1h-GFPneg_1h_up	DDB_G0276681,DDB_G0277849,DDB_G0283827,DDB_G0272811,DDB_G0286355,DDB_G0276363,DDB_G0277221,DDB_G0287459,DDB_G0293834,DDB_G0286773,DDB_G0267948,DDB_G0279607,DDB_G0272344,DDB_G0269610,DDB_G0291303,DDB_G0274519,DDB_G0291231,DDB_G0278733,DDB_G0268632,DDB_G0269150,DDB_G0289599,DDB_G0269626,DDB_G0292150,DDB_G0283699,DDB_G0269100,DDB_G0277825,DDB_G0286359,DDB_G0288769,DDB_G0283081,DDB_G0268144,DDB_G0291251,DDB_G0274109,DDB_G0287855,DDB_G0292386,DDB_G0275165	35
GO:0005829	cytosol	415	87	75.94	0.08294	1.16415	CC	GFPpos_36h-Mock_36h_down	DDB_G0279641,DDB_G0272418,DDB_G0288903,DDB_G0283275,DDB_G0290033,DDB_G0286189,DDB_G0278111,DDB_G0268302,DDB_G0276425,DDB_G0282863,DDB_G0279001,DDB_G0285193,DDB_G0276411,DDB_G0270622,DDB_G0284737,DDB_G0286389,DDB_G0302511,DDB_G0271296,DDB_G0272308,DDB_G0290857,DDB_G0278341,DDB_G0272781,DDB_G0289699,DDB_G0269102,DDB_G0293844,DDB_G0275071,DDB_G0281061,DDB_G0269216,DDB_G0277367,DDB_G0283121,DDB_G0287587,DDB_G0270984,DDB_G0292804,DDB_G0279061,DDB_G0276415,DDB_G0270380,DDB_G0283037,DDB_G0285971,DDB_G0279715,DDB_G0280077,DDB_G0281677,DDB_G0270424,DDB_G0271910,DDB_G0290141,DDB_G0271146,DDB_G0275449,DDB_G0292104,DDB_G0285591,DDB_G0285133,DDB_G0284093,DDB_G0289835,DDB_G0293306,DDB_G0277195,DDB_G0277081,DDB_G0272738,DDB_G0270030,DDB_G0273191,DDB_G0270032,DDB_G0288305,DDB_G0287327,DDB_G0277725,DDB_G0290091,DDB_G0278821,DDB_G0292136,DDB_G0279289,DDB_G0279997,DDB_G0273163,DDB_G0291556,DDB_G0277087,DDB_G0279977,DDB_G0277635,DDB_G0271976,DDB_G0274471,DDB_G0272616,DDB_G0271864,DDB_G0292294,DDB_G0285105,DDB_G0277947,DDB_G0274559,DDB_G0284181,DDB_G0285597,DDB_G0269034,DDB_G0278275,DDB_G0293030,DDB_G0278711,DDB_G0269728,DDB_G0283613,DDB_G0283741,DDB_G0294066,DDB_G0275307,DDB_G0290343,DDB_G0288319,DDB_G0290921	93
GO:0006474	N-terminal protein amino acid acetylation	22	5	2.4	0.08299	1.7984	BP	GFPpos_48h-GFPneg_48h_down	DDB_G0286871,DDB_G0275449,DDB_G0276345,DDB_G0275993,DDB_G0291167,DDB_G0292006,DDB_G0271470	7
GO:0003677	DNA binding	320	191	178.73	0.08299	1.09254	MF	GFPpos_24h-Mock_24h_all	DDB_G0293012,DDB_G0272064,DDB_G0287061,DDB_G0292358,DDB_G0293934,DDB_G0292234,DDB_G0283953,DDB_G0292242,DDB_G0279193,DDB_G0275333,DDB_G0273127,DDB_G0279377,DDB_G0268920,DDB_G0293900,DDB_G0292724,DDB_G0283205,DDB_G0286447,DDB_G0272354,DDB_G0289319,DDB_G0286613,DDB_G0268368,DDB_G0271052,DDB_G0288923,DDB_G0277147,DDB_G0270560,DDB_G0279639,DDB_G0278179,DDB_G0277701,DDB_G0276877,DDB_G0290303,DDB_G0287057,DDB_G0278971,DDB_G0274697,DDB_G0274463,DDB_G0290173,DDB_G0292186,DDB_G0295679,DDB_G0275867,DDB_G0286947,DDB_G0280989,DDB_G0267638,DDB_G0281167,DDB_G0279021,DDB_G0272360,DDB_G0284171,DDB_G0284293,DDB_G0293414,DDB_G0284129,DDB_G0283883,DDB_G0288755,DDB_G0284023,DDB_G0286357,DDB_G0281165,DDB_G0279179,DDB_G0277199,DDB_G0290527,DDB_G0279281,DDB_G0278379,DDB_G0284103,DDB_G0280705,DDB_G0267464,DDB_G0280853,DDB_G0293532,DDB_G0268512,DDB_G0277033,DDB_G0280797,DDB_G0274841,DDB_G0292948,DDB_G0293864,DDB_G0271608,DDB_G0288257,DDB_G0277307,DDB_G0268614,DDB_G0295707,DDB_G0269338,DDB_G0281661,DDB_G0286035,DDB_G0270442,DDB_G0286069,DDB_G0286733,DDB_G0278077,DDB_G0268638,DDB_G0267788,DDB_G0290591,DDB_G0286843,DDB_G0294425,DDB_G0281969,DDB_G0289659,DDB_G0278111,DDB_G0269638,DDB_G0272222,DDB_G0288449,DDB_G0276073,DDB_G0290165,DDB_G0282835,DDB_G0285319,DDB_G0277925,DDB_G0292504,DDB_G0290297,DDB_G0278063,DDB_G0281829,DDB_G0284227,DDB_G0283365,DDB_G0283019,DDB_G0276519,DDB_G0293468,DDB_G0272554,DDB_G0292130,DDB_G0274217,DDB_G0279223,DDB_G0286747,DDB_G0279311,DDB_G0280639,DDB_G0286411,DDB_G0270344,DDB_G0279439,DDB_G0291372,DDB_G0268792,DDB_G0267236,DDB_G0279409,DDB_G0267342,DDB_G0278741,DDB_G0289935,DDB_G0293758,DDB_G0294280,DDB_G0267240,DDB_G0271272,DDB_G0284891,DDB_G0276881,DDB_G0275759,DDB_G0267682,DDB_G0287131,DDB_G0273139,DDB_G0274993,DDB_G0267258,DDB_G0269962,DDB_G0275095,DDB_G0267188,DDB_G0278729,DDB_G0290639,DDB_G0285961,DDB_G0277589,DDB_G0267182,DDB_G0281387,DDB_G0290425,DDB_G0291249,DDB_G0278317,DDB_G0281831,DDB_G0284837,DDB_G0290169,DDB_G0270384,DDB_G0277927,DDB_G0291185,DDB_G0291037,DDB_G0290787,DDB_G0277591,DDB_G0267326,DDB_G0277671,DDB_G0282679,DDB_G0272869,DDB_G0282695,DDB_G0275267,DDB_G0275173,DDB_G0278039,DDB_G0291750,DDB_G0283981,DDB_G0295789,DDB_G0267304,DDB_G0292838,DDB_G0283023,DDB_G0270418,DDB_G0293560,DDB_G0284987,DDB_G0267414,DDB_G0267640,DDB_G0275167,DDB_G0286621,DDB_G0289637,DDB_G0286027,DDB_G0275335,DDB_G0279331,DDB_G0267416,DDB_G0290617,DDB_G0288913,DDB_G0272264,DDB_G0267178,DDB_G0291636,DDB_G0288779,DDB_G0268778,DDB_G0275445,DDB_G0288975,DDB_G0284183,DDB_G0276799,DDB_G0284241,DDB_G0288705,DDB_G0281785,DDB_G0272496,DDB_G0267210,DDB_G0289151,DDB_G0284771,DDB_G0279923,DDB_G0290113,DDB_G0278929,DDB_G0278935,DDB_G0275517,DDB_G0279257,DDB_G0283073,DDB_G0284507,DDB_G0279667,DDB_G0272158,DDB_G0293000,DDB_G0278587,DDB_G0272608,DDB_G0271602,DDB_G0279419,DDB_G0286013,DDB_G0287393,DDB_G0284713,DDB_G0277755,DDB_G0269378,DDB_G0277247,DDB_G0267636,DDB_G0273061,DDB_G0287307,DDB_G0291570,DDB_G0270306,DDB_G0293590,DDB_G0280913,DDB_G0286153,DDB_G0284419,DDB_G0290043,DDB_G0277505,DDB_G0274493,DDB_G0279737,DDB_G0267244,DDB_G0290909,DDB_G0284871,DDB_G0284387,DDB_G0284175,DDB_G0292510,DDB_G0291075,DDB_G0272100,DDB_G0288967	243
GO:0008540	proteasome regulatory particle, base subcomplex	11	4	1.75	0.08302	2.30869	CC	GFPpos_12h-GFPpos_1h_up	DDB_G0289003,DDB_G0292382,DDB_G0276917,DDB_G0275753	4
GO:0005856	cytoskeleton	208	3	1.04	0.0831	3.04078	CC	GFPneg_1h-Mock_1h_down	DDB_G0277855,DDB_G0284957,DDB_G0288769,DDB_G0274135	4
GO:0005975	carbohydrate metabolic process	126	10	6.12	0.08321	1.88136	BP	Mock_12h-Mock_3h_all	DDB_G0272210,DDB_G0274105,DDB_G0292206,DDB_G0276105,DDB_G0273175,DDB_G0274597,DDB_G0287657,DDB_G0276795,DDB_G0270836,DDB_G0281313,DDB_G0292810	11
GO:0005524	ATP binding	828	9	5.55	0.0833	1.81522	MF	GFPpos_6h-Mock_6h_down	DDB_G0288361,DDB_G0268258,DDB_G0274503,DDB_G0275809,DDB_G0280539,DDB_G0276101,DDB_G0279343,DDB_G0270418,DDB_G0274325	9
GO:0098798	mitochondrial protein complex	58	2	0.48	0.0833	4.13387	CC	_GFPpos_3h-GFPpos_1h_-_Mock_3h-Mock_1h__down	DDB_G0294036,DDB_G0294050	2
GO:0031288	sorocarp morphogenesis	72	36	29.77	0.08353	1.2787	BP	_GFPpos_36h-GFPpos_1h_-_Mock_36h-Mock_1h__all	DDB_G0291245,DDB_G0277845,DDB_G0268636,DDB_G0282289,DDB_G0272110,DDB_G0284867,DDB_G0289881,DDB_G0290853,DDB_G0290157,DDB_G0280961,DDB_G0274743,DDB_G0267376,DDB_G0275689,DDB_G0274117,DDB_G0293524,DDB_G0285253,DDB_G0282103,DDB_G0273073,DDB_G0275687,DDB_G0272861,DDB_G0270826,DDB_G0281389,DDB_G0287585,DDB_G0269208,DDB_G0287461,DDB_G0289657,DDB_G0283907,DDB_G0285793,DDB_G0268144,DDB_G0290165,DDB_G0284047,DDB_G0274119,DDB_G0274121,DDB_G0269206,DDB_G0281391,DDB_G0285997,DDB_G0293194,DDB_G0288181	38
GO:0016491	oxidoreductase activity	459	76	65.69	0.08355	1.07692	MF	_GFPpos_24h-GFPpos_1h_-_Mock_24h-Mock_1h__down	DDB_G0284409,DDB_G0270778,DDB_G0280569,DDB_G0284799,DDB_G0284277,DDB_G0271774,DDB_G0277231,DDB_G0282097,DDB_G0285783,DDB_G0283889,DDB_G0284693,DDB_G0272418,DDB_G0276033,DDB_G0272266,DDB_G0283669,DDB_G0267420,DDB_G0286171,DDB_G0287671,DDB_G0275755,DDB_G0277837,DDB_G0276247,DDB_G0282147,DDB_G0276579,DDB_G0291071,DDB_G0269118,DDB_G0274657,DDB_G0280595,DDB_G0285021,DDB_G0275537,DDB_G0285027,DDB_G0284209,DDB_G0272128,DDB_G0277991,DDB_G0272476,DDB_G0275555,DDB_G0291145,DDB_G0285741,DDB_G0285501,DDB_G0271720,DDB_G0294489,DDB_G0289059,DDB_G0282743,DDB_G0269220,DDB_G0280465,DDB_G0279011,DDB_G0271084,DDB_G0284207,DDB_G0274185,DDB_G0279973,DDB_G0284939,DDB_G0282357,DDB_G0279951,DDB_G0272394,DDB_G0278961,DDB_G0272616,DDB_G0277079,DDB_G0292328,DDB_G0290015,DDB_G0272634,DDB_G0288429,DDB_G0293850,DDB_G0282517,DDB_G0290009,DDB_G0292638,DDB_G0268192,DDB_G0285053,DDB_G0289127,DDB_G0274231,DDB_G0269260,DDB_G0288917,DDB_G0290343,DDB_G0280475,DDB_G0284089,DDB_G0269788,DDB_G0281071,DDB_G0292602,DDB_G0270184,DDB_G0282993,DDB_G0269340,DDB_G0267486,DDB_G0267592,DDB_G0283877	82
GO:0043157	response to cation stress	11	7	4.25	0.08356	1.85589	BP	GFPpos_48h-Mock_48h_up	DDB_G0293532,DDB_G0276883,DDB_G0290563,DDB_G0289883,DDB_G0289813,DDB_G0289815,DDB_G0289283	7
GO:0019843	rRNA binding	37	7	3.85	0.08357	2.02682	MF	GFPpos_3h-GFPpos_1h_down	DDB_G0289235,DDB_G0294046,DDB_G0277907,DDB_G0279189,DDB_G0287995,DDB_G0283393,DDB_G0284663	7
GO:0019843	rRNA binding	37	11	7.13	0.0836	1.47945	MF	GFPpos_1h-GFPneg_1h_all	DDB_G0289235,DDB_G0272732,DDB_G0285829,DDB_G0276411,DDB_G0287937,DDB_G0292216,DDB_G0302418,DDB_G0288609,DDB_G0286501,DDB_G0291526,DDB_G0277195,DDB_G0293502	12
GO:0017048	Rho GTPase binding	63	17	12.14	0.0836	1.34282	MF	GFPpos_1h-GFPneg_1h_all	DDB_G0294533,DDB_G0284845,DDB_G0277131,DDB_G0293834,DDB_G0279607,DDB_G0269610,DDB_G0293124,DDB_G0285067,DDB_G0285391,DDB_G0269934,DDB_G0269626,DDB_G0275679,DDB_G0291996,DDB_G0288383,DDB_G0291978,DDB_G0293340,DDB_G0284501,DDB_G0276459	18
GO:0000184	nuclear-transcribed mRNA catabolic process, nonsense-mediated decay	7	5	2.71	0.0837	2.08315	BP	GFPpos_48h-Mock_48h_up	DDB_G0288923,DDB_G0293168,DDB_G0281623,DDB_G0275845,DDB_G0272470	5
GO:0031158	negative regulation of aggregate size involved in sorocarp development	7	5	2.71	0.0837	2.08315	BP	GFPpos_48h-Mock_48h_up	DDB_G0273259,DDB_G0272837,DDB_G0274597,DDB_G0282819,DDB_G0273175	5
GO:0072718	response to cisplatin	7	5	2.71	0.0837	2.08315	BP	GFPpos_48h-Mock_48h_up	DDB_G0288249,DDB_G0292820,DDB_G0278741,DDB_G0281167,DDB_G0273199	5
GO:0005884	actin filament	28	15	10.92	0.08375	1.37447	CC	GFPpos_24h-GFPneg_24h_all	DDB_G0277881,DDB_G0279649,DDB_G0268632,DDB_G0274109,DDB_G0278545,DDB_G0278733,DDB_G0287507,DDB_G0267418,DDB_G0276103,DDB_G0267374,DDB_G0272520,DDB_G0272248,DDB_G0274285,DDB_G0289663,DDB_G0274601,DDB_G0274135,DDB_G0274561,DDB_G0269234,DDB_G0274137,DDB_G0274727,DDB_G0274599	21
GO:0005874	microtubule	40	15	10.61	0.08388	1.40144	CC	GFPpos_36h-GFPneg_36h_up	DDB_G0276355,DDB_G0280967,DDB_G0268616,DDB_G0290963,DDB_G0274603,DDB_G0281555,DDB_G0275391,DDB_G0280849,DDB_G0278661,DDB_G0267962,DDB_G0284471,DDB_G0285323,DDB_G0270994,DDB_G0287689,DDB_G0269196,DDB_G0287165	16
GO:0006103	2-oxoglutarate metabolic process	5	2	0.51	0.08393	4.36772	BP	GFPpos_36h-GFPpos_1h_down	DDB_G0276247,DDB_G0268664	2
GO:0035999	tetrahydrofolate interconversion	5	2	0.51	0.08393	4.36772	BP	GFPpos_36h-GFPpos_1h_down	DDB_G0277725,DDB_G0277947	2
GO:0042593	glucose homeostasis	5	2	0.51	0.08393	4.36772	BP	GFPpos_36h-GFPpos_1h_down	DDB_G0269248,DDB_G0293850	2
GO:0032154	cleavage furrow	22	12	8.34	0.08394	1.43252	CC	GFPpos_36h-GFPneg_36h_all	DDB_G0279607,DDB_G0277849,DDB_G0286355,DDB_G0287585,DDB_G0290481,DDB_G0286359,DDB_G0290687,DDB_G0279649,DDB_G0284337,DDB_G0269140,DDB_G0269166,DDB_G0285931	12
GO:0005522	profilin binding	11	3	1.07	0.08398	2.873	MF	Mock_12h-Mock_1h_up	DDB_G0284519,DDB_G0273447,DDB_G0285589	3
GO:0031491	nucleosome binding	7	5	2.71	0.08407	2.0703	MF	GFPpos_48h-Mock_48h_up	DDB_G0282677,DDB_G0272354,DDB_G0267732,DDB_G0292948,DDB_G0291185,DDB_G0276423,DDB_G0278587,DDB_G0267402	8
GO:0030010	establishment of cell polarity	13	8	5.06	0.08407	1.72663	BP	_GFPpos_48h-GFPpos_1h_-_Mock_48h-Mock_1h__all	DDB_G0278733,DDB_G0267962,DDB_G0269166,DDB_G0276363,DDB_G0273399,DDB_G0272799,DDB_G0286557,DDB_G0292304	8
GO:0043520	regulation of myosin II filament assembly	13	8	5.06	0.08407	1.72663	BP	_GFPpos_48h-GFPpos_1h_-_Mock_48h-Mock_1h__all	DDB_G0272110,DDB_G0272344,DDB_G0288977,DDB_G0271734,DDB_G0287875,DDB_G0284611,DDB_G0276893,DDB_G0269140	8
GO:0010501	RNA secondary structure unwinding	32	15	10.79	0.08408	1.56166	BP	GFPpos_24h-Mock_24h_up	DDB_G0293168,DDB_G0283661,DDB_G0275443,DDB_G0291804,DDB_G0269146,DDB_G0282741,DDB_G0287361,DDB_G0281925,DDB_G0274325,DDB_G0277857,DDB_G0269932,DDB_G0284017,DDB_G0281711,DDB_G0292992,DDB_G0293064	15
GO:0009986	cell surface	20	3	1.05	0.08408	2.77069	CC	GFPneg_3h-GFPneg_1h_down	DDB_G0285793,DDB_G0272833,DDB_G0273065	3
GO:0005694	chromosome	51	19	14.07	0.08417	1.35179	CC	GFPpos_24h-Mock_24h_up	DDB_G0292358,DDB_G0277075,DDB_G0283205,DDB_G0289257,DDB_G0287779,DDB_G0272354,DDB_G0268616,DDB_G0281045,DDB_G0293226,DDB_G0283883,DDB_G0288993,DDB_G0275391,DDB_G0282677,DDB_G0268512,DDB_G0277033,DDB_G0292948,DDB_G0276423,DDB_G0268614,DDB_G0278661,DDB_G0286069,DDB_G0285319,DDB_G0277925,DDB_G0292504,DDB_G0290297,DDB_G0292130,DDB_G0282741,DDB_G0293758,DDB_G0285961,DDB_G0291185,DDB_G0270418,DDB_G0269768,DDB_G0284771,DDB_G0279507,DDB_G0279667,DDB_G0278587,DDB_G0287393,DDB_G0277755,DDB_G0269378,DDB_G0284003,DDB_G0283607,DDB_G0281711,DDB_G0279329,DDB_G0284871,DDB_G0279373,DDB_G0290919,DDB_G0280995,DDB_G0286403	47
GO:0030587	sorocarp development	485	4	1.74	0.08418	2.54158	BP	GFPpos_6h-GFPpos_3h_all	DDB_G0273175,DDB_G0277169,DDB_G0275445,DDB_G0274597	4
GO:0030587	sorocarp development	485	4	1.74	0.08418	2.54158	BP	GFPpos_6h-GFPpos_3h_up	DDB_G0273175,DDB_G0277169,DDB_G0275445,DDB_G0274597	4
GO:0005546	phosphatidylinositol-4,5-bisphosphate binding	9	3	1.09	0.08418	2.93437	MF	GFPneg_3h-GFPneg_1h_all	DDB_G0267406,DDB_G0290963,DDB_G0290481	3
GO:0034613	cellular protein localization	37	18	13.46	0.08419	1.48271	BP	GFPpos_36h-Mock_36h_up	DDB_G0282627,DDB_G0273399,DDB_G0272110,DDB_G0287055,DDB_G0288073,DDB_G0272344,DDB_G0268886,DDB_G0293264,DDB_G0267422,DDB_G0290163,DDB_G0277663,DDB_G0287379,DDB_G0272318,DDB_G0276459,DDB_G0286725,DDB_G0274917,DDB_G0277221,DDB_G0282145,DDB_G0288009,DDB_G0281255,DDB_G0276363,DDB_G0270992,DDB_G0269948,DDB_G0279537,DDB_G0267982,DDB_G0277787,DDB_G0277797,DDB_G0275391,DDB_G0286545,DDB_G0278285,DDB_G0279181,DDB_G0280955,DDB_G0278141,DDB_G0282045,DDB_G0273439,DDB_G0291063,DDB_G0287585,DDB_G0288021,DDB_G0284249,DDB_G0284379,DDB_G0292682,DDB_G0291390,DDB_G0291606,DDB_G0283119,DDB_G0291650,DDB_G0289675,DDB_G0285323,DDB_G0275345,DDB_G0279477,DDB_G0270856,DDB_G0269130,DDB_G0275331,DDB_G0281985,DDB_G0272989,DDB_G0279169,DDB_G0269238,DDB_G0278181,DDB_G0288387,DDB_G0293544,DDB_G0281605,DDB_G0291163,DDB_G0269244,DDB_G0275711,DDB_G0273443,DDB_G0292870,DDB_G0272578,DDB_G0274587,DDB_G0278741,DDB_G0281957,DDB_G0279141,DDB_G0280427,DDB_G0288375,DDB_G0269932,DDB_G0284735,DDB_G0291306,DDB_G0276493,DDB_G0269924,DDB_G0272120,DDB_G0279327,DDB_G0285067,DDB_G0277377,DDB_G0267444,DDB_G0283753,DDB_G0286803,DDB_G0291438,DDB_G0291406,DDB_G0282181,DDB_G0293520,DDB_G0270320,DDB_G0275601,DDB_G0276153,DDB_G0288777,DDB_G0278885,DDB_G0280143,DDB_G0288181,DDB_G0285939,DDB_G0279441,DDB_G0288405,DDB_G0270316	99
GO:1904643	response to curcumin	11	4	1.76	0.08419	2.53722	BP	GFPpos_3h-GFPpos_1h_all	DDB_G0280317,DDB_G0272632,DDB_G0285793,DDB_G0273397	4
GO:0007186	G protein-coupled receptor signaling pathway	54	8	4.6	0.08429	1.68053	BP	GFPneg_36h-Mock_36h_up	DDB_G0286895,DDB_G0282175,DDB_G0271686,DDB_G0287681,DDB_G0285161,DDB_G0269386,DDB_G0282461,DDB_G0274863,DDB_G0289395,DDB_G0274569	10
GO:0008017	microtubule binding	36	9	5.47	0.08431	1.69391	MF	GFPneg_6h-GFPneg_1h_all	DDB_G0268258,DDB_G0274695,DDB_G0271628,DDB_G0276805,DDB_G0285101,DDB_G0268592,DDB_G0289033,DDB_G0278661,DDB_G0276369,DDB_G0288361	10
GO:0003924	GTPase activity	85	18	12.91	0.08435	1.43484	MF	GFPneg_6h-GFPneg_1h_all	DDB_G0276455,DDB_G0270482,DDB_G0271628,DDB_G0283419,DDB_G0271738,DDB_G0278331,DDB_G0294292,DDB_G0268592,DDB_G0287147,DDB_G0274943,DDB_G0276121,DDB_G0267766,DDB_G0284469,DDB_G0279259,DDB_G0287331,DDB_G0287891,DDB_G0285425,DDB_G0293220	18
GO:0006122	mitochondrial electron transport, ubiquinol to cytochrome c	9	3	1.09	0.08436	3.08167	BP	GFPpos_6h-GFPpos_1h_down	DDB_G0275537,DDB_G0284947,DDB_G0283669	3
GO:0006995	cellular response to nitrogen starvation	8	3	1.1	0.08437	2.46169	BP	_GFPpos_24h-GFPpos_1h_-_Mock_24h-Mock_1h__down	DDB_G0289881,DDB_G0290491,DDB_G0271288	3
GO:0060205	cytoplasmic vesicle lumen	4	2	0.52	0.08438	3.86473	CC	Mock_6h-Mock_1h_all	DDB_G0275123,DDB_G0275119	2
GO:0042742	defense response to bacterium	26	2	0.49	0.08442	4.39889	BP	Mock_12h-Mock_3h_down	DDB_G0275119,DDB_G0279183	2
GO:0003796	lysozyme activity	16	4	1.72	0.08444	1.99648	MF	GFPpos_48h-GFPneg_48h_down	DDB_G0275121,DDB_G0293566,DDB_G0275123,DDB_G0278563	4
GO:0001664	G protein-coupled receptor binding	26	3	1.05	0.08447	2.81182	MF	Mock_12h-Mock_3h_all	DDB_G0286561,DDB_G0276267,DDB_G0285425	3
GO:0001664	G protein-coupled receptor binding	26	3	1.05	0.08447	2.38238	MF	_GFPpos_12h-GFPpos_1h_-_Mock_12h-Mock_1h__up	DDB_G0283419,DDB_G0284469,DDB_G0293010	3
GO:0070545	PeBoW complex	4	3	1.2	0.08449	2.52506	CC	GFPpos_12h-GFPpos_1h_all	DDB_G0281839,DDB_G0289415,DDB_G0279903	3
GO:0005886	plasma membrane	339	44	35.87	0.08453	1.25962	CC	_GFPpos_12h-GFPpos_1h_-_Mock_12h-Mock_1h__all	DDB_G0290261,DDB_G0292816,DDB_G0272052,DDB_G0277263,DDB_G0284849,DDB_G0291093,DDB_G0272610,DDB_G0280531,DDB_G0293484,DDB_G0279607,DDB_G0279555,DDB_G0273049,DDB_G0286015,DDB_G0283481,DDB_G0270826,DDB_G0280689,DDB_G0277849,DDB_G0285431,DDB_G0281853,DDB_G0272150,DDB_G0279917,DDB_G0270776,DDB_G0274481,DDB_G0275191,DDB_G0276967,DDB_G0284329,DDB_G0286773,DDB_G0272544,DDB_G0273397,DDB_G0286209,DDB_G0267684,DDB_G0282203,DDB_G0272999,DDB_G0282143,DDB_G0283419,DDB_G0293300,DDB_G0281967,DDB_G0284469,DDB_G0285845,DDB_G0279343,DDB_G0290159,DDB_G0271852,DDB_G0267424,DDB_G0281377,DDB_G0268460,DDB_G0286355,DDB_G0275955,DDB_G0291392,DDB_G0281471,DDB_G0285953,DDB_G0283699,DDB_G0279183,DDB_G0277851,DDB_G0276541	54
GO:0004386	helicase activity	78	17	12.07	0.08456	1.47675	MF	GFPpos_3h-GFPpos_1h_all	DDB_G0288501,DDB_G0282741,DDB_G0293064,DDB_G0268662,DDB_G0280407,DDB_G0282933,DDB_G0286303,DDB_G0281711,DDB_G0275623,DDB_G0292958,DDB_G0280309,DDB_G0278937,DDB_G0286623,DDB_G0280963,DDB_G0281553,DDB_G0284017,DDB_G0268660,DDB_G0283661	18
GO:0000902	cell morphogenesis	35	3	1.04	0.08456	3.47049	BP	Mock_12h-Mock_3h_up	DDB_G0272520,DDB_G0270430,DDB_G0274133,DDB_G0274129	4
GO:0005654	nucleoplasm	46	23	17.95	0.08457	1.28284	CC	GFPpos_24h-GFPneg_24h_all	DDB_G0292242,DDB_G0289019,DDB_G0281947,DDB_G0282375,DDB_G0277685,DDB_G0288259,DDB_G0279193,DDB_G0275733,DDB_G0288747,DDB_G0281045,DDB_G0287661,DDB_G0286613,DDB_G0274697,DDB_G0285635,DDB_G0281277,DDB_G0279179,DDB_G0287337,DDB_G0283545,DDB_G0289971,DDB_G0272354,DDB_G0292724,DDB_G0271338,DDB_G0295793,DDB_G0274229,DDB_G0282677,DDB_G0279157,DDB_G0291297,DDB_G0289573,DDB_G0272360,DDB_G0279181,DDB_G0276803,DDB_G0288347,DDB_G0280065,DDB_G0272318,DDB_G0293226,DDB_G0277841,DDB_G0269370,DDB_G0276357,DDB_G0284987,DDB_G0283365,DDB_G0278783,DDB_G0280887,DDB_G0268014,DDB_G0286395,DDB_G0288257,DDB_G0288453,DDB_G0284719,DDB_G0272869,DDB_G0287131,DDB_G0288707,DDB_G0292244,DDB_G0283459,DDB_G0275159,DDB_G0285221,DDB_G0283023,DDB_G0289415,DDB_G0284891,DDB_G0291506,DDB_G0271784,DDB_G0289339,DDB_G0276425,DDB_G0275517,DDB_G0290327,DDB_G0279755,DDB_G0270898,DDB_G0288797,DDB_G0286295,DDB_G0278843,DDB_G0277993,DDB_G0269412,DDB_G0289271,DDB_G0287727,DDB_G0280845,DDB_G0277677,DDB_G0286051,DDB_G0274333,DDB_G0282479,DDB_G0292324,DDB_G0279673,DDB_G0283845	80
GO:0046847	filopodium assembly	12	8	5.14	0.08459	1.63123	BP	GFPpos_24h-GFPneg_24h_all	DDB_G0274455,DDB_G0286355,DDB_G0293084,DDB_G0283699,DDB_G0269696,DDB_G0290233,DDB_G0274519,DDB_G0285589,DDB_G0279649,DDB_G0285253,DDB_G0286553,DDB_G0289541,DDB_G0270024	13
GO:0000062	fatty-acyl-CoA binding	18	4	1.71	0.08464	2.48871	MF	GFPneg_12h-GFPneg_1h_down	DDB_G0271340,DDB_G0270990,DDB_G0288735,DDB_G0283261	4
GO:0030036	actin cytoskeleton organization	100	16	11.14	0.08464	1.61956	BP	Mock_12h-Mock_1h_up	DDB_G0276453,DDB_G0268592,DDB_G0275731,DDB_G0287875,DDB_G0286557,DDB_G0287125,DDB_G0270430,DDB_G0267962,DDB_G0277855,DDB_G0271750,DDB_G0279649,DDB_G0289665,DDB_G0282141,DDB_G0276363,DDB_G0276369,DDB_G0287585,DDB_G0269696,DDB_G0289073,DDB_G0276103,DDB_G0274597,DDB_G0278051,DDB_G0285589,DDB_G0269222	23
GO:0009253	peptidoglycan catabolic process	11	1	0.09	0.08465	13.629	BP	GFPneg_12h-GFPneg_3h_down	DDB_G0275119	1
GO:0019835	cytolysis	11	1	0.09	0.08465	13.629	BP	GFPneg_12h-GFPneg_3h_down	DDB_G0275119	1
GO:0046982	protein heterodimerization activity	38	5	2.37	0.08478	2.27776	MF	GFPneg_3h-GFPneg_1h_up	DDB_G0286403,DDB_G0291752,DDB_G0293758,DDB_G0276101,DDB_G0294557	5
GO:0005509	calcium ion binding	95	47	39.95	0.08478	1.24407	MF	_GFPpos_24h-GFPpos_1h_-_Mock_24h-Mock_1h__all	DDB_G0269546,DDB_G0269636,DDB_G0287825,DDB_G0277245,DDB_G0289563,DDB_G0277855,DDB_G0287325,DDB_G0277861,DDB_G0276077,DDB_G0283533,DDB_G0273127,DDB_G0277917,DDB_G0282853,DDB_G0271144,DDB_G0290077,DDB_G0287009,DDB_G0292564,DDB_G0279407,DDB_G0277859,DDB_G0268632,DDB_G0277051,DDB_G0285793,DDB_G0291081,DDB_G0276119,DDB_G0273205,DDB_G0285265,DDB_G0287363,DDB_G0272434,DDB_G0269160,DDB_G0295485,DDB_G0274359,DDB_G0274357,DDB_G0267456,DDB_G0269104,DDB_G0283153,DDB_G0270902,DDB_G0282861,DDB_G0286371,DDB_G0288785,DDB_G0289105,DDB_G0274781,DDB_G0283539,DDB_G0287601,DDB_G0289571,DDB_G0291810,DDB_G0292736,DDB_G0283329	47
GO:0003950	NAD+ ADP-ribosyltransferase activity	15	4	1.73	0.08485	2.41104	MF	GFPpos_1h-GFPneg_1h_up	DDB_G0286613,DDB_G0289141,DDB_G0291788,DDB_G0280585	4
GO:0010008	endosome membrane	56	16	11.32	0.08489	1.39303	CC	GFPneg_36h-Mock_36h_all	DDB_G0284769,DDB_G0285365,DDB_G0287993,DDB_G0275429,DDB_G0292974,DDB_G0283567,DDB_G0292160,DDB_G0271984,DDB_G0275573,DDB_G0284347,DDB_G0277173,DDB_G0292400,DDB_G0290213,DDB_G0287021,DDB_G0288787,DDB_G0290087,DDB_G0283363	17
GO:0045454	cell redox homeostasis	43	6	3.1	0.08489	1.69365	BP	_GFPpos_48h-GFPpos_1h_-_Mock_48h-Mock_1h__down	DDB_G0275755,DDB_G0279951,DDB_G0271084,DDB_G0294489,DDB_G0274657,DDB_G0293378	6
GO:0005576	extracellular region	462	4	1.71	0.085	2.40614	CC	GFPpos_3h-GFPneg_3h_up	DDB_G0290261,DDB_G0283867,DDB_G0269202,DDB_G0268852	4
GO:0044655	phagosome reneutralization	6	4	1.9	0.085	2.43289	BP	_GFPpos_48h-GFPpos_1h_-_Mock_48h-Mock_1h__up	DDB_G0267948,DDB_G0276221,DDB_G0289117,DDB_G0283355	4
GO:0004386	helicase activity	78	50	43.57	0.08502	1.17335	MF	GFPpos_24h-Mock_24h_all	DDB_G0293012,DDB_G0268662,DDB_G0288923,DDB_G0270042,DDB_G0268660,DDB_G0295679,DDB_G0278827,DDB_G0293226,DDB_G0284171,DDB_G0274777,DDB_G0291183,DDB_G0293168,DDB_G0287351,DDB_G0290389,DDB_G0280705,DDB_G0268512,DDB_G0275313,DDB_G0274399,DDB_G0278937,DDB_G0286069,DDB_G0283661,DDB_G0275443,DDB_G0291804,DDB_G0277925,DDB_G0292130,DDB_G0269146,DDB_G0282741,DDB_G0287131,DDB_G0278729,DDB_G0275633,DDB_G0287361,DDB_G0285843,DDB_G0277211,DDB_G0293740,DDB_G0269192,DDB_G0281925,DDB_G0289271,DDB_G0274325,DDB_G0267516,DDB_G0291506,DDB_G0268430,DDB_G0293564,DDB_G0285213,DDB_G0267414,DDB_G0286621,DDB_G0281553,DDB_G0277857,DDB_G0268212,DDB_G0269932,DDB_G0272158,DDB_G0292914,DDB_G0284017,DDB_G0281711,DDB_G0292992,DDB_G0291588,DDB_G0293064	56
GO:0042144	vacuole fusion, non-autophagic	7	2	0.5	0.0852	4.50244	BP	Mock_3h-Mock_1h_up	DDB_G0279169,DDB_G0269924	2
GO:0034045	phagophore assembly site membrane	7	4	1.86	0.08525	2.13552	CC	GFPpos_36h-GFPneg_36h_up	DDB_G0285375,DDB_G0285323,DDB_G0292390,DDB_G0277867	4
GO:0000922	spindle pole	10	5	2.56	0.08525	1.92749	CC	_GFPpos_36h-GFPpos_1h_-_Mock_36h-Mock_1h__up	DDB_G0268616,DDB_G0275391,DDB_G0276805,DDB_G0283607,DDB_G0285313	5
GO:0019953	sexual reproduction	107	14	9.44	0.08529	1.41753	BP	GFPpos_1h-GFPneg_1h_down	DDB_G0290061,DDB_G0282701,DDB_G0284759,DDB_G0277291,DDB_G0290349,DDB_G0270366,DDB_G0293720,DDB_G0272897,DDB_G0272592,DDB_G0290225,DDB_G0290841,DDB_G0288533,DDB_G0292816,DDB_G0284615,DDB_G0283143	15
GO:0008541	proteasome regulatory particle, lid subcomplex	7	3	1.11	0.08537	2.72096	CC	GFPpos_12h-GFPpos_1h_up	DDB_G0281051,DDB_G0272564,DDB_G0285105	3
GO:0016209	antioxidant activity	18	7	4.02	0.0854	1.77358	MF	GFPpos_6h-GFPpos_1h_all	DDB_G0279973,DDB_G0273083,DDB_G0283021,DDB_G0277349,DDB_G0287227,DDB_G0269108,DDB_G0269260,DDB_G0280815,DDB_G0268192,DDB_G0269392,DDB_G0269270,DDB_G0272754,DDB_G0274859,DDB_G0293154,DDB_G0277275	15
GO:0016307	phosphatidylinositol phosphate kinase activity	8	1	0.09	0.0854	13.3915	MF	_GFPpos_3h-GFPpos_1h_-_Mock_3h-Mock_1h__down	DDB_G0283615	1
GO:0006102	isocitrate metabolic process	4	1	0.09	0.08541	13.7302	BP	GFPneg_12h-GFPneg_3h_all	DDB_G0272210	1
GO:0050830	defense response to Gram-positive bacterium	4	1	0.09	0.08541	13.7302	BP	GFPneg_12h-GFPneg_3h_all	DDB_G0275119	1
GO:0046956	positive phototaxis	11	3	1.08	0.08543	2.93182	BP	GFPpos_24h-GFPpos_1h_up	DDB_G0276371,DDB_G0289763,DDB_G0293008	3
GO:0006309	apoptotic DNA fragmentation	11	3	1.08	0.08543	3.11279	BP	GFPpos_24h-GFPpos_1h_down	DDB_G0270958,DDB_G0270644,DDB_G0295749	3
GO:0010008	endosome membrane	56	16	11.33	0.08545	1.4179	CC	GFPpos_1h-GFPneg_1h_all	DDB_G0283615,DDB_G0288021,DDB_G0286797,DDB_G0271488,DDB_G0269510,DDB_G0284347,DDB_G0279149,DDB_G0290087,DDB_G0279537,DDB_G0291858,DDB_G0287993,DDB_G0269242,DDB_G0272999,DDB_G0285295,DDB_G0269244,DDB_G0292400,DDB_G0275429	17
GO:0009897	external side of plasma membrane	6	1	0.09	0.08546	9.9902	CC	GFPneg_12h-GFPneg_3h_all	DDB_G0285793	1
GO:0031597	cytosolic proteasome complex	6	1	0.09	0.08546	9.9902	CC	GFPneg_12h-GFPneg_3h_all	DDB_G0293752,DDB_G0292382	2
GO:0007166	cell surface receptor signaling pathway	19	7	4.01	0.08549	1.51717	BP	GFPpos_24h-Mock_24h_down	DDB_G0274565,DDB_G0272885,DDB_G0270730,DDB_G0274773,DDB_G0286301,DDB_G0283619,DDB_G0290185,DDB_G0272004,DDB_G0286037,DDB_G0287427,DDB_G0293484	11
GO:0008053	mitochondrial fusion	3	3	1.32	0.0855	2.35142	BP	GFPpos_48h-GFPneg_48h_all	DDB_G0292806,DDB_G0272120,DDB_G0284249	3
GO:0032009	early phagosome	27	11	7.3	0.08564	1.52069	CC	GFPpos_36h-GFPpos_1h_all	DDB_G0274575,DDB_G0288679,DDB_G0279733,DDB_G0274561,DDB_G0274135,DDB_G0274285,DDB_G0274727,DDB_G0287125,DDB_G0275023,DDB_G0289553,DDB_G0272520	11
GO:0044291	cell-cell contact zone	27	11	7.3	0.08564	1.52069	CC	GFPpos_36h-GFPpos_1h_all	DDB_G0289073,DDB_G0280039,DDB_G0288679,DDB_G0274561,DDB_G0274135,DDB_G0274285,DDB_G0274727,DDB_G0275023,DDB_G0293522,DDB_G0289553,DDB_G0272520	11
GO:0005750	mitochondrial respiratory chain complex III	7	6	3.72	0.08568	1.61298	CC	GFPpos_24h-Mock_24h_all	DDB_G0280569,DDB_G0271774,DDB_G0288777,DDB_G0286171,DDB_G0283669,DDB_G0292594	6
GO:0019773	proteasome core complex, alpha-subunit complex	7	6	3.72	0.08568	1.61298	CC	GFPpos_24h-Mock_24h_all	DDB_G0282363,DDB_G0280969,DDB_G0272831,DDB_G0267408,DDB_G0278847,DDB_G0268538	6
GO:0032433	filopodium tip	7	6	3.72	0.08568	1.61298	CC	GFPpos_24h-Mock_24h_all	DDB_G0287855,DDB_G0285253,DDB_G0274519,DDB_G0274109,DDB_G0290481,DDB_G0267956	6
GO:0000012	single strand break repair	4	2	0.52	0.08576	4.31337	BP	GFPneg_3h-GFPneg_1h_all	DDB_G0278741,DDB_G0279195,DDB_G0292820	3
GO:0046999	regulation of conjugation	4	2	0.52	0.08576	4.31337	BP	GFPneg_3h-GFPneg_1h_all	DDB_G0289253,DDB_G0289205	2
GO:0004197	cysteine-type endopeptidase activity	27	6	3.15	0.0858	2.02533	MF	Mock_3h-Mock_1h_all	DDB_G0278721,DDB_G0279799,DDB_G0283921,DDB_G0272815,DDB_G0279185,DDB_G0283753	6
GO:0030248	cellulose binding	93	4	1.68	0.08586	2.26125	MF	GFPpos_12h-GFPpos_3h_all	DDB_G0274177,DDB_G0272364,DDB_G0268446,DDB_G0269322	4
GO:0005764	lysosome	115	22	16.35	0.08588	1.34595	CC	GFPneg_6h-GFPneg_1h_all	DDB_G0287035,DDB_G0271504,DDB_G0286015,DDB_G0292206,DDB_G0287033,DDB_G0284339,DDB_G0267406,DDB_G0275023,DDB_G0289485,DDB_G0272520,DDB_G0279799,DDB_G0280545,DDB_G0292462,DDB_G0289553,DDB_G0274133,DDB_G0282539,DDB_G0274129,DDB_G0289487,DDB_G0286021,DDB_G0270754,DDB_G0278721,DDB_G0288569,DDB_G0274135	23
GO:0006102	isocitrate metabolic process	4	3	1.21	0.08594	2.72268	BP	GFPpos_36h-GFPpos_1h_all	DDB_G0272210,DDB_G0271344,DDB_G0293872	3
GO:0006123	mitochondrial electron transport, cytochrome c to oxygen	4	3	1.21	0.08594	2.72268	BP	GFPpos_36h-GFPpos_1h_all	DDB_G0275537,DDB_G0277837,DDB_G0269118	3
GO:0009113	purine nucleobase biosynthetic process	4	3	1.21	0.08594	2.72268	BP	GFPpos_36h-GFPpos_1h_all	DDB_G0290121,DDB_G0287371,DDB_G0277725,DDB_G0274321,DDB_G0275179,DDB_G0287985,DDB_G0288985,DDB_G0283987	8
GO:0031118	rRNA pseudouridine synthesis	4	3	1.21	0.08594	2.72268	BP	GFPpos_36h-GFPpos_1h_all	DDB_G0288347,DDB_G0279013,DDB_G0289699,DDB_G0281933	4
GO:0050830	defense response to Gram-positive bacterium	4	3	1.21	0.08594	2.72268	BP	GFPpos_36h-GFPpos_1h_all	DDB_G0275119,DDB_G0275121,DDB_G0275123	3
GO:0000902	cell morphogenesis	35	2	0.49	0.08601	4.17068	BP	GFPneg_1h-Mock_1h_all	DDB_G0288769,DDB_G0274135	2
GO:0006623	protein targeting to vacuole	15	4	1.74	0.08606	2.67971	BP	GFPneg_12h-GFPneg_1h_up	DDB_G0286725,DDB_G0274917,DDB_G0287055,DDB_G0267422	4
GO:0005509	calcium ion binding	95	7	3.82	0.0861	1.52138	MF	_GFPpos_12h-GFPpos_1h_-_Mock_12h-Mock_1h__up	DDB_G0283613,DDB_G0272827,DDB_G0295485,DDB_G0272999,DDB_G0278613,DDB_G0273141,DDB_G0284395	7
GO:0003333	amino acid transmembrane transport	13	1	0.09	0.08615	13.3341	BP	GFPpos_12h-GFPpos_3h_down	DDB_G0291201	1
GO:0000184	nuclear-transcribed mRNA catabolic process, nonsense-mediated decay	7	5	2.73	0.08616	2.00412	BP	_GFPpos_48h-GFPpos_1h_-_Mock_48h-Mock_1h__all	DDB_G0293168,DDB_G0288923,DDB_G0281623,DDB_G0275845,DDB_G0272470	5
GO:0043052	thermotaxis	7	5	2.73	0.08616	2.00412	BP	_GFPpos_48h-GFPpos_1h_-_Mock_48h-Mock_1h__all	DDB_G0276371,DDB_G0269100,DDB_G0269252,DDB_G0292996,DDB_G0282615	5
GO:0072718	response to cisplatin	7	5	2.73	0.08616	2.00412	BP	_GFPpos_48h-GFPpos_1h_-_Mock_48h-Mock_1h__all	DDB_G0288249,DDB_G0281167,DDB_G0292820,DDB_G0278741,DDB_G0273199	5
GO:0032009	early phagosome	27	1	0.09	0.0862	11.9181	CC	GFPpos_6h-GFPpos_3h_all	DDB_G0272520	1
GO:0044291	cell-cell contact zone	27	1	0.09	0.0862	11.9181	CC	GFPpos_6h-GFPpos_3h_all	DDB_G0272520	1
GO:0032009	early phagosome	27	1	0.09	0.0862	11.9181	CC	GFPpos_6h-GFPpos_3h_up	DDB_G0272520	1
GO:0044291	cell-cell contact zone	27	1	0.09	0.0862	11.9181	CC	GFPpos_6h-GFPpos_3h_up	DDB_G0272520	1
GO:0020037	heme binding	64	19	13.96	0.08621	1.21708	MF	GFPpos_24h-Mock_24h_down	DDB_G0270752,DDB_G0276033,DDB_G0275537,DDB_G0292790,DDB_G0277079,DDB_G0278157,DDB_G0293738,DDB_G0294553,DDB_G0267460,DDB_G0277545,DDB_G0291702,DDB_G0277275,DDB_G0284089,DDB_G0273083,DDB_G0282683,DDB_G0292792,DDB_G0272704,DDB_G0273045,DDB_G0282183	19
GO:0005874	microtubule	40	11	7.13	0.08621	1.54252	CC	GFPneg_12h-GFPneg_1h_all	DDB_G0288361,DDB_G0268258,DDB_G0270994,DDB_G0279343,DDB_G0271738,DDB_G0283607,DDB_G0285101,DDB_G0267962,DDB_G0293198,DDB_G0285849,DDB_G0267396	11
GO:0061474	phagolysosome membrane	9	1	0.09	0.0863	11.5141	CC	_GFPpos_6h-GFPpos_1h_-_Mock_6h-Mock_1h__down	DDB_G0283615	1
GO:0000302	response to reactive oxygen species	20	6	3.2	0.08633	2.09321	BP	GFPpos_3h-GFPpos_1h_all	DDB_G0292250,DDB_G0280819,DDB_G0275311,DDB_G0292574,DDB_G0280815,DDB_G0272208,DDB_G0271766,DDB_G0267386,DDB_G0279487,DDB_G0286355	10
GO:0031158	negative regulation of aggregate size involved in sorocarp development	7	3	1.12	0.08637	2.9903	BP	GFPpos_3h-GFPpos_1h_all	DDB_G0293850,DDB_G0284363,DDB_G0273259	3
GO:0043052	thermotaxis	7	3	1.12	0.08637	2.9903	BP	GFPpos_3h-GFPpos_1h_all	DDB_G0293008,DDB_G0269100,DDB_G0276371	3
GO:0016887	ATPase activity	188	7	3.83	0.0864	1.62627	MF	_GFPpos_6h-GFPpos_1h_-_Mock_6h-Mock_1h__all	DDB_G0271140,DDB_G0288361,DDB_G0285165,DDB_G0291245,DDB_G0271138,DDB_G0270418,DDB_G0273139,DDB_G0286559,DDB_G0282931,DDB_G0293212,DDB_G0268258	11
GO:0009986	cell surface	20	4	1.72	0.08645	2.34253	CC	GFPpos_3h-GFPpos_1h_down	DDB_G0287363,DDB_G0285793,DDB_G0273065,DDB_G0273067	4
GO:0042981	regulation of apoptotic process	11	7	4.28	0.08661	1.78549	BP	_GFPpos_48h-GFPpos_1h_-_Mock_48h-Mock_1h__all	DDB_G0283867,DDB_G0278971,DDB_G0283827,DDB_G0284721,DDB_G0285963,DDB_G0302543,DDB_G0283567,DDB_G0274691,DDB_G0279799,DDB_G0286271	10
GO:0051017	actin filament bundle assembly	19	6	3.21	0.08664	2.07055	BP	GFPpos_48h-GFPpos_1h_up	DDB_G0277855,DDB_G0275731,DDB_G0283767,DDB_G0289483,DDB_G0275165,DDB_G0285939,DDB_G0287295	7
GO:0030010	establishment of cell polarity	13	7	4.18	0.08667	1.8598	BP	GFPpos_36h-GFPneg_36h_up	DDB_G0273399,DDB_G0292304,DDB_G0276363,DDB_G0275711,DDB_G0267962,DDB_G0278733,DDB_G0269166	7
GO:0046580	negative regulation of Ras protein signal transduction	13	7	4.18	0.08667	1.8598	BP	GFPpos_36h-GFPneg_36h_up	DDB_G0286773,DDB_G0274211,DDB_G0278483,DDB_G0277675,DDB_G0290157,DDB_G0279751,DDB_G0284177	7
GO:0045892	negative regulation of transcription, DNA-templated	21	5	2.43	0.0867	2.3926	BP	GFPneg_12h-GFPneg_1h_up	DDB_G0284195,DDB_G0290551,DDB_G0281381,DDB_G0268678,DDB_G0274269,DDB_G0289445	6
GO:0006099	tricarboxylic acid cycle	25	11	7.36	0.08673	1.67284	BP	GFPpos_24h-GFPneg_24h_up	DDB_G0288127,DDB_G0275029,DDB_G0279159,DDB_G0280495,DDB_G0272208,DDB_G0280535,DDB_G0278779,DDB_G0293872,DDB_G0271344,DDB_G0274449,DDB_G0292600	11
GO:0005978	glycogen biosynthetic process	3	1	0.09	0.08674	13.4964	BP	Mock_12h-Mock_3h_up	DDB_G0274105	1
GO:0006096	glycolytic process	18	8	4.89	0.08676	1.84255	BP	_GFPpos_24h-GFPpos_1h_-_Mock_24h-Mock_1h__up	DDB_G0288127,DDB_G0277847,DDB_G0274111,DDB_G0283247,DDB_G0287631,DDB_G0275153,DDB_G0274375,DDB_G0280353,DDB_G0274597	9
GO:0007018	microtubule-based movement	18	8	4.89	0.08676	1.84255	BP	_GFPpos_24h-GFPpos_1h_-_Mock_24h-Mock_1h__up	DDB_G0290963,DDB_G0274603,DDB_G0276355,DDB_G0280967,DDB_G0284471,DDB_G0281555,DDB_G0267404,DDB_G0291039	8
GO:0043052	thermotaxis	7	4	1.87	0.08679	2.35491	BP	GFPpos_48h-GFPpos_1h_all	DDB_G0276371,DDB_G0292996,DDB_G0269252,DDB_G0293008	4
GO:0072718	response to cisplatin	7	4	1.87	0.08679	2.35491	BP	GFPpos_48h-GFPpos_1h_all	DDB_G0288249,DDB_G0283903,DDB_G0281167,DDB_G0293866	4
GO:0030515	snoRNA binding	16	8	4.95	0.08686	1.78778	MF	_GFPpos_36h-GFPpos_1h_-_Mock_36h-Mock_1h__up	DDB_G0267850,DDB_G0287537,DDB_G0287891,DDB_G0278331,DDB_G0284621,DDB_G0285875,DDB_G0293412,DDB_G0282623,DDB_G0289235	9
GO:0030897	HOPS complex	7	5	2.73	0.08689	1.83262	CC	GFPpos_24h-GFPneg_24h_all	DDB_G0291606,DDB_G0278141,DDB_G0269924,DDB_G0286803,DDB_G0279169	5
GO:0004674	protein serine/threonine kinase activity	240	29	22.47	0.0869	1.25428	MF	_GFPpos_12h-GFPpos_1h_-_Mock_12h-Mock_1h__all	DDB_G0291918,DDB_G0274503,DDB_G0268876,DDB_G0268480,DDB_G0270550,DDB_G0292304,DDB_G0285643,DDB_G0272797,DDB_G0282099,DDB_G0280133,DDB_G0284897,DDB_G0291842,DDB_G0291710,DDB_G0280557,DDB_G0275845,DDB_G0279343,DDB_G0275241,DDB_G0277485,DDB_G0293932,DDB_G0293292,DDB_G0267934,DDB_G0294533,DDB_G0286465,DDB_G0293750,DDB_G0281471,DDB_G0283699,DDB_G0280599,DDB_G0280995,DDB_G0282963	29
GO:0046689	response to mercury ion	46	3	1.05	0.08696	3.14575	BP	GFPpos_12h-GFPpos_3h_all	DDB_G0292552,DDB_G0276445,DDB_G0289391	3
GO:0004197	cysteine-type endopeptidase activity	27	1	0.09	0.087	11.0682	MF	GFPpos_3h-GFPneg_3h_all	DDB_G0283867	1
GO:0016887	ATPase activity	188	5	2.38	0.087	1.93603	MF	GFPpos_3h-Mock_3h_all	DDB_G0291245,DDB_G0271140,DDB_G0271138,DDB_G0295765,DDB_G0284347,DDB_G0278063	6
GO:0034045	phagophore assembly site membrane	7	1	0.09	0.087	10.9179	CC	GFPneg_1h-Mock_1h_all	DDB_G0282929	1
GO:0005576	extracellular region	462	2	0.51	0.087	4.41126	CC	GFPneg_48h-Mock_48h_all	DDB_G0269202,DDB_G0274597	2
GO:0005576	extracellular region	462	2	0.51	0.087	4.41126	CC	GFPneg_48h-Mock_48h_up	DDB_G0269202,DDB_G0274597	2
GO:0051537	2 iron, 2 sulfur cluster binding	15	6	3.27	0.08703	1.63986	MF	GFPpos_24h-Mock_24h_down	DDB_G0274657,DDB_G0267486,DDB_G0267712,DDB_G0285251,DDB_G0283003,DDB_G0284809	6
GO:0006272	leading strand elongation	8	1	0.09	0.08704	12.8403	BP	Mock_6h-Mock_3h_up	DDB_G0287607	1
GO:0006281	DNA repair	137	27	20.82	0.08709	1.42159	BP	Mock_6h-Mock_1h_all	DDB_G0275929,DDB_G0287607,DDB_G0276101,DDB_G0285381,DDB_G0283189,DDB_G0284987,DDB_G0276977,DDB_G0282191,DDB_G0279195,DDB_G0290331,DDB_G0285513,DDB_G0268430,DDB_G0281683,DDB_G0272158,DDB_G0275809,DDB_G0285961,DDB_G0274525,DDB_G0282677,DDB_G0281229,DDB_G0268614,DDB_G0278203,DDB_G0269378,DDB_G0279373,DDB_G0293300,DDB_G0273139,DDB_G0267748,DDB_G0293476,DDB_G0291788,DDB_G0283981,DDB_G0288993,DDB_G0293546	31
GO:0004497	monooxygenase activity	54	22	16.86	0.08715	1.34414	MF	GFPpos_12h-GFPpos_1h_all	DDB_G0289779,DDB_G0286363,DDB_G0282419,DDB_G0286419,DDB_G0291071,DDB_G0284535,DDB_G0271778,DDB_G0282137,DDB_G0273047,DDB_G0282183,DDB_G0292328,DDB_G0291105,DDB_G0280475,DDB_G0272604,DDB_G0282769,DDB_G0292790,DDB_G0270354,DDB_G0277545,DDB_G0275197,DDB_G0284089,DDB_G0292792,DDB_G0289925,DDB_G0284647	23
GO:0004531	deoxyribonuclease II activity	11	1	0.09	0.0872	9.21753	MF	GFPpos_3h-Mock_3h_up	DDB_G0270644	1
GO:0006501	C-terminal protein lipidation	5	2	0.52	0.08721	3.60195	BP	_GFPpos_36h-GFPpos_1h_-_Mock_36h-Mock_1h__down	DDB_G0282929,DDB_G0289881	2
GO:0042593	glucose homeostasis	5	2	0.52	0.08721	3.60195	BP	_GFPpos_36h-GFPpos_1h_-_Mock_36h-Mock_1h__down	DDB_G0287587,DDB_G0269248	2
GO:0005089	Rho guanyl-nucleotide exchange factor activity	46	13	8.83	0.08726	1.53555	MF	GFPpos_24h-GFPpos_1h_all	DDB_G0293978,DDB_G0282381,DDB_G0285303,DDB_G0272372,DDB_G0288377,DDB_G0268354,DDB_G0282475,DDB_G0281047,DDB_G0278417,DDB_G0277131,DDB_G0294533,DDB_G0284739,DDB_G0267854	13
GO:0000470	maturation of LSU-rRNA	15	4	1.75	0.08727	2.19141	BP	GFPpos_1h-Mock_1h_down	DDB_G0269642,DDB_G0271724,DDB_G0285829,DDB_G0281685	4
GO:0032259	methylation	86	2	0.5	0.0873	4.44828	BP	GFPneg_1h-Mock_1h_down	DDB_G0293682,DDB_G0284699	2
GO:0016307	phosphatidylinositol phosphate kinase activity	8	1	0.09	0.08732	11.6352	MF	_GFPpos_6h-GFPpos_1h_-_Mock_6h-Mock_1h__down	DDB_G0283615	1
GO:0031152	aggregation involved in sorocarp development	147	30	23.51	0.08737	1.42395	BP	GFPpos_3h-GFPpos_1h_all	DDB_G0287461,DDB_G0291356,DDB_G0271022,DDB_G0269208,DDB_G0273073,DDB_G0269206,DDB_G0275689,DDB_G0270826,DDB_G0285995,DDB_G0293850,DDB_G0293008,DDB_G0286557,DDB_G0269212,DDB_G0275445,DDB_G0284363,DDB_G0285793,DDB_G0267462,DDB_G0267400,DDB_G0273259,DDB_G0269210,DDB_G0280531,DDB_G0294046,DDB_G0280547,DDB_G0277865,DDB_G0294094,DDB_G0284047,DDB_G0274115,DDB_G0275687,DDB_G0273397,DDB_G0276967,DDB_G0286355	31
GO:0006623	protein targeting to vacuole	15	12	8.97	0.08743	1.38372	BP	GFPpos_48h-Mock_48h_all	DDB_G0286725,DDB_G0282627,DDB_G0287055,DDB_G0267422,DDB_G0268886,DDB_G0274917,DDB_G0291606,DDB_G0286803,DDB_G0285365,DDB_G0283363,DDB_G0286545,DDB_G0275765	12
GO:0048015	phosphatidylinositol-mediated signaling	15	12	8.97	0.08743	1.38372	BP	GFPpos_48h-Mock_48h_all	DDB_G0283081,DDB_G0272110,DDB_G0291093,DDB_G0280813,DDB_G0277537,DDB_G0278727,DDB_G0285161,DDB_G0286479,DDB_G0268548,DDB_G0286557,DDB_G0288485,DDB_G0268620	12
GO:0000422	autophagy of mitochondrion	11	1	0.09	0.08745	10.7292	BP	GFPneg_1h-Mock_1h_up	DDB_G0282929	1
GO:0044804	autophagy of nucleus	11	1	0.09	0.08745	10.7292	BP	GFPneg_1h-Mock_1h_up	DDB_G0282929	1
GO:0006096	glycolytic process	18	9	5.78	0.08749	1.72696	BP	GFPpos_36h-GFPneg_36h_up	DDB_G0288127,DDB_G0277847,DDB_G0287631,DDB_G0283247,DDB_G0274111,DDB_G0283673,DDB_G0280353,DDB_G0274375,DDB_G0275153	9
GO:0004888	transmembrane signaling receptor activity	37	11	7.18	0.08753	1.41024	MF	GFPpos_1h-Mock_1h_all	DDB_G0283615,DDB_G0267444,DDB_G0285463,DDB_G0272240,DDB_G0286037,DDB_G0274569,DDB_G0273397,DDB_G0274773,DDB_G0287681,DDB_G0291095,DDB_G0283839,DDB_G0291356,DDB_G0282175,DDB_G0275191	14
GO:0005871	kinesin complex	14	5	2.5	0.08757	2.00328	CC	GFPneg_12h-GFPneg_1h_all	DDB_G0288361,DDB_G0268258,DDB_G0285101,DDB_G0293198,DDB_G0267396	5
GO:0030587	sorocarp development	485	9	5.48	0.0877	1.90619	BP	Mock_6h-Mock_3h_up	DDB_G0273175,DDB_G0287587,DDB_G0287125,DDB_G0274597,DDB_G0275445,DDB_G0275789,DDB_G0273257,DDB_G0277169,DDB_G0292206,DDB_G0291474	10
GO:0005874	microtubule	40	26	21.26	0.08772	1.22318	CC	GFPpos_24h-Mock_24h_all	DDB_G0281555,DDB_G0276355,DDB_G0290963,DDB_G0268616,DDB_G0267962,DDB_G0274603,DDB_G0275391,DDB_G0280967,DDB_G0285503,DDB_G0278661,DDB_G0287689,DDB_G0284471,DDB_G0280849,DDB_G0287165,DDB_G0269196,DDB_G0291039,DDB_G0274815,DDB_G0271706,DDB_G0277983,DDB_G0284589,DDB_G0286159,DDB_G0276369,DDB_G0270994,DDB_G0268516,DDB_G0283607,DDB_G0285323,DDB_G0267404	27
GO:0004531	deoxyribonuclease II activity	11	2	0.5	0.08777	4.01698	MF	GFPpos_12h-Mock_12h_all	DDB_G0270644,DDB_G0289407	2
GO:0006103	2-oxoglutarate metabolic process	5	1	0.09	0.0878	13.0518	BP	Mock_12h-Mock_6h_all	DDB_G0272210	1
GO:0009988	cell-cell recognition	5	1	0.09	0.0878	13.0518	BP	Mock_12h-Mock_6h_all	DDB_G0285793	1
GO:0005975	carbohydrate metabolic process	126	17	12.02	0.08787	1.28371	BP	GFPpos_36h-GFPneg_36h_down	DDB_G0290405,DDB_G0281313,DDB_G0292104,DDB_G0279289,DDB_G0272781,DDB_G0277597,DDB_G0293566,DDB_G0279995,DDB_G0293492,DDB_G0274181,DDB_G0277535,DDB_G0277805,DDB_G0290279,DDB_G0268544,DDB_G0287109,DDB_G0284557,DDB_G0287231,DDB_G0280263,DDB_G0284239,DDB_G0286025,DDB_G0268214,DDB_G0274651,DDB_G0269274,DDB_G0269248,DDB_G0275295,DDB_G0278275	26
GO:0007155	cell adhesion	68	12	7.88	0.08792	1.77334	BP	GFPneg_12h-GFPneg_1h_up	DDB_G0273063,DDB_G0273065,DDB_G0285793,DDB_G0270214,DDB_G0270212,DDB_G0292552,DDB_G0273067,DDB_G0274597,DDB_G0272502,DDB_G0294094,DDB_G0291303,DDB_G0288239,DDB_G0275741,DDB_G0287505,DDB_G0284863	15
GO:0022627	cytosolic small ribosomal subunit	34	9	5.52	0.08794	1.64306	CC	_GFPpos_24h-GFPpos_1h_-_Mock_24h-Mock_1h__down	DDB_G0272308,DDB_G0281677,DDB_G0285597,DDB_G0273191,DDB_G0277195,DDB_G0277635,DDB_G0290141,DDB_G0271910,DDB_G0284093	9
GO:0003796	lysozyme activity	16	6	3.26	0.08797	1.59734	MF	GFPpos_48h-Mock_48h_down	DDB_G0275121,DDB_G0291137,DDB_G0275123,DDB_G0293566,DDB_G0278563,DDB_G0275119	6
GO:0043231	intracellular membrane-bounded organelle	1897	506	484.76	0.08798	1.04273	CC	GFPpos_24h-Mock_24h_down	DDB_G0278805,DDB_G0288991,DDB_G0277701,DDB_G0285071,DDB_G0272740,DDB_G0288321,DDB_G0280569,DDB_G0285455,DDB_G0275227,DDB_G0286535,DDB_G0282267,DDB_G0267508,DDB_G0278735,DDB_G0287009,DDB_G0280989,DDB_G0295681,DDB_G0268038,DDB_G0279535,DDB_G0284799,DDB_G0269216,DDB_G0277403,DDB_G0294411,DDB_G0281435,DDB_G0281033,DDB_G0279855,DDB_G0283273,DDB_G0271774,DDB_G0295549,DDB_G0269370,DDB_G0289203,DDB_G0269640,DDB_G0286189,DDB_G0275829,DDB_G0283861,DDB_G0283889,DDB_G0280077,DDB_G0291534,DDB_G0267524,DDB_G0269220,DDB_G0272266,DDB_G0268720,DDB_G0289645,DDB_G0285783,DDB_G0295593,DDB_G0269338,DDB_G0282097,DDB_G0284405,DDB_G0287153,DDB_G0275933,DDB_G0282363,DDB_G0287279,DDB_G0285793,DDB_G0289699,DDB_G0276247,DDB_G0271346,DDB_G0288903,DDB_G0278117,DDB_G0281987,DDB_G0276777,DDB_G0282863,DDB_G0277923,DDB_G0270442,DDB_G0292324,DDB_G0269550,DDB_G0292744,DDB_G0294016,DDB_G0295489,DDB_G0288831,DDB_G0278643,DDB_G0289451,DDB_G0278027,DDB_G0283567,DDB_G0277007,DDB_G0287777,DDB_G0279963,DDB_G0272616,DDB_G0277155,DDB_G0283841,DDB_G0292244,DDB_G0286909,DDB_G0292832,DDB_G0278775,DDB_G0306378,DDB_G0284693,DDB_G0282517,DDB_G0290327,DDB_G0272346,DDB_G0267870,DDB_G0278111,DDB_G0277195,DDB_G0290123,DDB_G0279837,DDB_G0293556,DDB_G0272476,DDB_G0269638,DDB_G0272222,DDB_G0270966,DDB_G0270928,DDB_G0284597,DDB_G0276073,DDB_G0287773,DDB_G0268056,DDB_G0270070,DDB_G0283365,DDB_G0271288,DDB_G0268360,DDB_G0286171,DDB_G0291916,DDB_G0281061,DDB_G0286297,DDB_G0280313,DDB_G0278269,DDB_G0277991,DDB_G0274591,DDB_G0268478,DDB_G0283019,DDB_G0273355,DDB_G0274657,DDB_G0288799,DDB_G0279769,DDB_G0291328,DDB_G0288347,DDB_G0274553,DDB_G0290033,DDB_G0281779,DDB_G0268114,DDB_G0277101,DDB_G0283669,DDB_G0278889,DDB_G0269240,DDB_G0281821,DDB_G0280595,DDB_G0284011,DDB_G0291199,DDB_G0288847,DDB_G0290147,DDB_G0276491,DDB_G0284911,DDB_G0286399,DDB_G0287495,DDB_G0286747,DDB_G0284883,DDB_G0275859,DDB_G0280969,DDB_G0290343,DDB_G0275181,DDB_G0283573,DDB_G0283541,DDB_G0272831,DDB_G0289573,DDB_G0283497,DDB_G0271336,DDB_G0279407,DDB_G0284039,DDB_G0293528,DDB_G0286021,DDB_G0277971,DDB_G0279611,DDB_G0285827,DDB_G0269038,DDB_G0291852,DDB_G0292420,DDB_G0277837,DDB_G0270118,DDB_G0277479,DDB_G0269602,DDB_G0288543,DDB_G0273089,DDB_G0286429,DDB_G0270866,DDB_G0272260,DDB_G0288989,DDB_G0293480,DDB_G0269416,DDB_G0269236,DDB_G0269118,DDB_G0275753,DDB_G0276425,DDB_G0289147,DDB_G0277049,DDB_G0285131,DDB_G0277107,DDB_G0279641,DDB_G0277259,DDB_G0285221,DDB_G0289499,DDB_G0294380,DDB_G0284891,DDB_G0290209,DDB_G0287629,DDB_G0281177,DDB_G0269120,DDB_G0285105,DDB_G0275471,DDB_G0285353,DDB_G0295625,DDB_G0274201,DDB_G0280475,DDB_G0295497,DDB_G0281051,DDB_G0274525,DDB_G0279037,DDB_G0292644,DDB_G0284857,DDB_G0285021,DDB_G0287131,DDB_G0274331,DDB_G0273139,DDB_G0292596,DDB_G0275381,DDB_G0275537,DDB_G0275095,DDB_G0283601,DDB_G0282763,DDB_G0272889,DDB_G0287811,DDB_G0274723,DDB_G0289515,DDB_G0279755,DDB_G0290639,DDB_G0284959,DDB_G0267408,DDB_G0275851,DDB_G0268618,DDB_G0284053,DDB_G0290299,DDB_G0267552,DDB_G0284573,DDB_G0283459,DDB_G0269104,DDB_G0285593,DDB_G0295627,DDB_G0280021,DDB_G0269218,DDB_G0284985,DDB_G0292862,DDB_G0278847,DDB_G0290851,DDB_G0280401,DDB_G0283823,DDB_G0272302,DDB_G0295491,DDB_G0290221,DDB_G0278711,DDB_G0293354,DDB_G0293740,DDB_G0269192,DDB_G0276523,DDB_G0278979,DDB_G0288807,DDB_G0271728,DDB_G0267706,DDB_G0293844,DDB_G0289361,DDB_G0274269,DDB_G0289021,DDB_G0281489,DDB_G0288929,DDB_G0270854,DDB_G0287627,DDB_G0275675,DDB_G0295665,DDB_G0284837,DDB_G0289271,DDB_G0285293,DDB_G0272394,DDB_G0288933,DDB_G0267606,DDB_G0284495,DDB_G0274669,DDB_G0288673,DDB_G0290393,DDB_G0295709,DDB_G0283603,DDB_G0288391,DDB_G0279715,DDB_G0290849,DDB_G0289003,DDB_G0288479,DDB_G0293378,DDB_G0274567,DDB_G0293246,DDB_G0291866,DDB_G0280889,DDB_G0280043,DDB_G0269414,DDB_G0292896,DDB_G0269742,DDB_G0270384,DDB_G0293576,DDB_G0272116,DDB_G0289993,DDB_G0278263,DDB_G0276411,DDB_G0291037,DDB_G0270270,DDB_G0268092,DDB_G0292040,DDB_G0288549,DDB_G0287253,DDB_G0273201,DDB_G0280887,DDB_G0268036,DDB_G0275645,DDB_G0295743,DDB_G0293180,DDB_G0271534,DDB_G0281327,DDB_G0276319,DDB_G0273295,DDB_G0287617,DDB_G0285365,DDB_G0291506,DDB_G0278543,DDB_G0270230,DDB_G0277677,DDB_G0267934,DDB_G0292836,DDB_G0278821,DDB_G0284205,DDB_G0293196,DDB_G0291129,DDB_G0285175,DDB_G0270568,DDB_G0282195,DDB_G0284869,DDB_G0274873,DDB_G0288701,DDB_G0276795,DDB_G0278039,DDB_G0291750,DDB_G0274457,DDB_G0293618,DDB_G0271512,DDB_G0275669,DDB_G0284473,DDB_G0278157,DDB_G0267712,DDB_G0268430,DDB_G0282497,DDB_G0292052,DDB_G0269906,DDB_G0270196,DDB_G0282153,DDB_G0274159,DDB_G0292838,DDB_G0279977,DDB_G0295711,DDB_G0293564,DDB_G0278981,DDB_G0283023,DDB_G0288265,DDB_G0292216,DDB_G0287763,DDB_G0268538,DDB_G0272662,DDB_G0283845,DDB_G0284987,DDB_G0289523,DDB_G0287203,DDB_G0283805,DDB_G0268238,DDB_G0275955,DDB_G0286027,DDB_G0278277,DDB_G0275335,DDB_G0274555,DDB_G0270510,DDB_G0276241,DDB_G0293370,DDB_G0268938,DDB_G0268890,DDB_G0288909,DDB_G0290829,DDB_G0288149,DDB_G0272624,DDB_G0280827,DDB_G0273147,DDB_G0269000,DDB_G0276711,DDB_G0286517,DDB_G0292640,DDB_G0273163,DDB_G0267830,DDB_G0294376,DDB_G0290617,DDB_G0274333,DDB_G0284403,DDB_G0272969,DDB_G0288913,DDB_G0279919,DDB_G0271282,DDB_G0285533,DDB_G0291312,DDB_G0292692,DDB_G0291193,DDB_G0280237,DDB_G0275765,DDB_G0271312,DDB_G0290781,DDB_G0284961,DDB_G0275377,DDB_G0273157,DDB_G0267950,DDB_G0287633,DDB_G0302418,DDB_G0285111,DDB_G0283333,DDB_G0288137,DDB_G0281763,DDB_G0270180,DDB_G0291636,DDB_G0281951,DDB_G0292998,DDB_G0275969,DDB_G0284435,DDB_G0272564,DDB_G0272296,DDB_G0281337,DDB_G0283763,DDB_G0280235,DDB_G0291113,DDB_G0280609,DDB_G0268048,DDB_G0291922,DDB_G0290031,DDB_G0275019,DDB_G0293106,DDB_G0280083,DDB_G0280891,DDB_G0276359,DDB_G0269992,DDB_G0284241,DDB_G0273415,DDB_G0285251,DDB_G0275979,DDB_G0269788,DDB_G0289623,DDB_G0274233,DDB_G0288427,DDB_G0285871,DDB_G0272210,DDB_G0268212,DDB_G0280129,DDB_G0292138,DDB_G0272496,DDB_G0287557,DDB_G0287019,DDB_G0275061,DDB_G0274447,DDB_G0290789,DDB_G0274443,DDB_G0283735,DDB_G0279923,DDB_G0284173,DDB_G0290113,DDB_G0288589,DDB_G0275517,DDB_G0279257,DDB_G0277149,DDB_G0283363,DDB_G0276765,DDB_G0291376,DDB_G0290311,DDB_G0275025,DDB_G0291157,DDB_G0284117,DDB_G0284507,DDB_G0284253,DDB_G0284641,DDB_G0275159,DDB_G0285349,DDB_G0278113,DDB_G0272004,DDB_G0283745,DDB_G0291660,DDB_G0274297,DDB_G0276783,DDB_G0277135,DDB_G0279743,DDB_G0275573,DDB_G0271602,DDB_G0283751,DDB_G0283003,DDB_G0279917,DDB_G0280529,DDB_G0279801,DDB_G0282803,DDB_G0284713,DDB_G0271866,DDB_G0278061,DDB_G0281601,DDB_G0279601,DDB_G0275895,DDB_G0283055,DDB_G0279279,DDB_G0293624,DDB_G0290779,DDB_G0293656,DDB_G0277295,DDB_G0279519,DDB_G0284341,DDB_G0288491,DDB_G0278353,DDB_G0282341,DDB_G0293876,DDB_G0272871,DDB_G0287035,DDB_G0289471,DDB_G0282693,DDB_G0267448,DDB_G0287987,DDB_G0291490,DDB_G0270806,DDB_G0280251,DDB_G0277247,DDB_G0291374,DDB_G0267512,DDB_G0285537,DDB_G0293190,DDB_G0284467,DDB_G0287543,DDB_G0278401,DDB_G0276631,DDB_G0269772,DDB_G0291293,DDB_G0291588,DDB_G0287197,DDB_G0292882,DDB_G0278683,DDB_G0275071,DDB_G0271786,DDB_G0271122,DDB_G0287307,DDB_G0291049,DDB_G0289741,DDB_G0270664,DDB_G0267670,DDB_G0292118,DDB_G0272939,DDB_G0271106,DDB_G0291780,DDB_G0270986,DDB_G0283153,DDB_G0291556,DDB_G0278493,DDB_G0286521,DDB_G0276353,DDB_G0288833,DDB_G0290647,DDB_G0277565,DDB_G0268992,DDB_G0295811,DDB_G0284391,DDB_G0283075,DDB_G0273031,DDB_G0287327,DDB_G0283587,DDB_G0288371,DDB_G0292960,DDB_G0290043,DDB_G0283963,DDB_G0295557,DDB_G0291031,DDB_G0293880,DDB_G0270268,DDB_G0285521,DDB_G0271130,DDB_G0284201,DDB_G0269822,DDB_G0269332,DDB_G0276079,DDB_G0278799,DDB_G0274829,DDB_G0270356,DDB_G0268824,DDB_G0289139,DDB_G0290909,DDB_G0292818,DDB_G0277449,DDB_G0295559,DDB_G0269368,DDB_G0279265,DDB_G0281171,DDB_G0282967,DDB_G0292974,DDB_G0272022,DDB_G0270036,DDB_G0273291,DDB_G0276779,DDB_G0282655,DDB_G0283825,DDB_G0281587,DDB_G0280293,DDB_G0277369,DDB_G0274579,DDB_G0286011,DDB_G0291948,DDB_G0287201,DDB_G0279721,DDB_G0284809,DDB_G0267992,DDB_G0280127,DDB_G0287857,DDB_G0277289,DDB_G0292034,DDB_G0273071,DDB_G0269472,DDB_G0268790,DDB_G0282479,DDB_G0269174	611
GO:0022625	cytosolic large ribosomal subunit	54	13	8.77	0.08801	1.4943	CC	_GFPpos_24h-GFPpos_1h_-_Mock_24h-Mock_1h__down	DDB_G0270984,DDB_G0270424,DDB_G0302511,DDB_G0286389,DDB_G0268302,DDB_G0270380,DDB_G0289699,DDB_G0270622,DDB_G0279061,DDB_G0285971,DDB_G0271976,DDB_G0283741,DDB_G0290029	13
GO:0048015	phosphatidylinositol-mediated signaling	15	3	1.08	0.08809	3.1517	BP	Mock_3h-Mock_1h_up	DDB_G0286557,DDB_G0291093,DDB_G0280813	3
GO:0004386	helicase activity	78	41	34.62	0.0881	1.23381	MF	GFPpos_48h-GFPneg_48h_all	DDB_G0293012,DDB_G0268662,DDB_G0278729,DDB_G0288923,DDB_G0293168,DDB_G0288501,DDB_G0270042,DDB_G0275633,DDB_G0274399,DDB_G0284171,DDB_G0283661,DDB_G0292130,DDB_G0275313,DDB_G0268660,DDB_G0295679,DDB_G0278827,DDB_G0275443,DDB_G0281925,DDB_G0291804,DDB_G0274777,DDB_G0280705,DDB_G0293226,DDB_G0291183,DDB_G0267516,DDB_G0286069,DDB_G0278937,DDB_G0277925,DDB_G0290389,DDB_G0272158,DDB_G0274325,DDB_G0289271,DDB_G0277857,DDB_G0268512,DDB_G0287351,DDB_G0269932,DDB_G0280775,DDB_G0291506,DDB_G0267414,DDB_G0286621,DDB_G0292992,DDB_G0282741,DDB_G0269146,DDB_G0293064,DDB_G0267748,DDB_G0268288,DDB_G0285213,DDB_G0269324,DDB_G0281711	48
GO:0030587	sorocarp development	485	55	46.28	0.08811	1.07897	BP	GFPpos_36h-GFPneg_36h_down	DDB_G0269914,DDB_G0283995,DDB_G0280547,DDB_G0274119,DDB_G0271686,DDB_G0290835,DDB_G0289351,DDB_G0286825,DDB_G0292098,DDB_G0283577,DDB_G0279231,DDB_G0286385,DDB_G0284659,DDB_G0281917,DDB_G0280511,DDB_G0276959,DDB_G0283785,DDB_G0269108,DDB_G0289075,DDB_G0267692,DDB_G0271624,DDB_G0271646,DDB_G0286933,DDB_G0279859,DDB_G0280635,DDB_G0286187,DDB_G0281407,DDB_G0272799,DDB_G0288877,DDB_G0267474,DDB_G0276761,DDB_G0281231,DDB_G0280531,DDB_G0271684,DDB_G0286417,DDB_G0268314,DDB_G0281843,DDB_G0290453,DDB_G0286431,DDB_G0279529,DDB_G0274139,DDB_G0289655,DDB_G0276847,DDB_G0269004,DDB_G0289689,DDB_G0282993,DDB_G0291227,DDB_G0277871,DDB_G0269248,DDB_G0291714,DDB_G0280053,DDB_G0281389,DDB_G0283869,DDB_G0270802,DDB_G0292260,DDB_G0272861,DDB_G0270658	57
GO:0030041	actin filament polymerization	44	13	8.86	0.08814	1.60675	BP	GFPpos_36h-GFPpos_1h_up	DDB_G0271734,DDB_G0269696,DDB_G0267962,DDB_G0283081,DDB_G0289763,DDB_G0279657,DDB_G0285589,DDB_G0276363,DDB_G0286557,DDB_G0271676,DDB_G0269626,DDB_G0269140,DDB_G0276453,DDB_G0278733,DDB_G0287125,DDB_G0279607,DDB_G0268622,DDB_G0270430,DDB_G0286773,DDB_G0269610	20
GO:0030176	integral component of endoplasmic reticulum membrane	27	17	13	0.08816	1.30715	CC	GFPpos_36h-Mock_36h_all	DDB_G0274591,DDB_G0285705,DDB_G0269602,DDB_G0276251,DDB_G0288929,DDB_G0281821,DDB_G0287287,DDB_G0267448,DDB_G0282483,DDB_G0270270,DDB_G0281489,DDB_G0268048,DDB_G0289515,DDB_G0274669,DDB_G0278683,DDB_G0293880,DDB_G0284777,DDB_G0291490,DDB_G0284011,DDB_G0277149,DDB_G0291374,DDB_G0292896,DDB_G0292836	23
GO:0003700	DNA-binding transcription factor activity	76	3	1.06	0.0882	3.11294	MF	_GFPpos_3h-GFPpos_1h_-_Mock_3h-Mock_1h__all	DDB_G0268506,DDB_G0290165,DDB_G0267640	3
GO:0016705	oxidoreductase activity, acting on paired donors, with incorporation or reduction of molecular oxygen	44	2	0.5	0.0882	4.231	MF	_GFPpos_6h-GFPpos_1h_-_Mock_6h-Mock_1h__down	DDB_G0284409,DDB_G0270778	2
GO:0006635	fatty acid beta-oxidation	31	6	3.15	0.08824	2.11341	BP	GFPpos_36h-GFPpos_1h_down	DDB_G0279827,DDB_G0271544,DDB_G0289147,DDB_G0285071,DDB_G0267598,DDB_G0283411	6
GO:0003689	DNA clamp loader activity	7	3	1.13	0.08836	2.42857	MF	GFPpos_36h-Mock_36h_down	DDB_G0286027,DDB_G0282235,DDB_G0293702	3
GO:0008198	ferrous iron binding	7	3	1.13	0.08836	2.42857	MF	GFPpos_36h-Mock_36h_down	DDB_G0293246,DDB_G0284809,DDB_G0283003	3
GO:0005615	extracellular space	344	4	1.71	0.0884	2.45148	CC	GFPneg_1h-Mock_1h_down	DDB_G0293006,DDB_G0288769,DDB_G0288195,DDB_G0281313	4
GO:0090382	phagosome maturation	14	9	6	0.08841	1.57297	BP	GFPpos_24h-GFPneg_24h_all	DDB_G0277849,DDB_G0276355,DDB_G0283081,DDB_G0271504,DDB_G0276221,DDB_G0267948,DDB_G0275323,DDB_G0273447,DDB_G0281337,DDB_G0281899,DDB_G0278727,DDB_G0283355,DDB_G0269236	13
GO:0000815	ESCRT III complex	5	3	1.18	0.08846	2.56173	CC	GFPpos_48h-GFPpos_1h_all	DDB_G0277133,DDB_G0284769,DDB_G0287021	3
GO:0031428	box C/D snoRNP complex	5	3	1.18	0.08846	2.56173	CC	GFPpos_48h-GFPpos_1h_all	DDB_G0279755,DDB_G0285679,DDB_G0269878	3
GO:0016579	protein deubiquitination	24	10	6.52	0.08849	1.72739	BP	_GFPpos_24h-GFPpos_1h_-_Mock_24h-Mock_1h__up	DDB_G0268872,DDB_G0275415,DDB_G0284381,DDB_G0275021,DDB_G0274207,DDB_G0289611,DDB_G0292046,DDB_G0271798,DDB_G0278929,DDB_G0291239	10
GO:0019933	cAMP-mediated signaling	24	10	6.52	0.08849	1.72739	BP	_GFPpos_24h-GFPpos_1h_-_Mock_24h-Mock_1h__up	DDB_G0272837,DDB_G0269364,DDB_G0282925,DDB_G0283605,DDB_G0280961,DDB_G0285995,DDB_G0271500,DDB_G0291247,DDB_G0293932,DDB_G0282835,DDB_G0278737,DDB_G0272110,DDB_G0288375	13
GO:0044655	phagosome reneutralization	6	4	1.93	0.0885	2.30262	BP	GFPpos_36h-GFPneg_36h_up	DDB_G0267948,DDB_G0276221,DDB_G0283355,DDB_G0289117	4
GO:0000012	single strand break repair	4	1	0.09	0.0885	12.0587	BP	GFPpos_12h-GFPpos_3h_all	DDB_G0278741,DDB_G0292820	2
GO:0006102	isocitrate metabolic process	4	1	0.09	0.0885	12.0587	BP	GFPpos_12h-GFPpos_3h_all	DDB_G0272210	1
GO:0050830	defense response to Gram-positive bacterium	4	1	0.09	0.0885	12.0587	BP	GFPpos_12h-GFPpos_3h_all	DDB_G0275119	1
GO:0009617	response to bacterium	83	1	0.09	0.0885	13.3663	BP	GFPneg_12h-GFPneg_6h_up	DDB_G0273063	1
GO:0009986	cell surface	20	1	0.09	0.08853	11.3222	CC	GFPneg_6h-GFPneg_3h_all	DDB_G0273397	1
GO:0003682	chromatin binding	37	17	12.59	0.08854	1.5194	MF	GFPpos_24h-Mock_24h_up	DDB_G0292724,DDB_G0272354,DDB_G0267732,DDB_G0282677,DDB_G0292948,DDB_G0281521,DDB_G0276423,DDB_G0281661,DDB_G0286843,DDB_G0292504,DDB_G0280639,DDB_G0283099,DDB_G0293622,DDB_G0291185,DDB_G0272869,DDB_G0267640,DDB_G0270828,DDB_G0283701,DDB_G0278587	19
GO:0001664	G protein-coupled receptor binding	26	5	2.43	0.08856	2.17515	MF	GFPpos_24h-GFPpos_1h_down	DDB_G0276267,DDB_G0292508,DDB_G0281659,DDB_G0285425,DDB_G0282153	5
GO:0004596	peptide alpha-N-acetyltransferase activity	19	14	10.61	0.08857	1.34874	MF	GFPpos_24h-Mock_24h_all	DDB_G0281283,DDB_G0275449,DDB_G0291167,DDB_G0293234,DDB_G0276345,DDB_G0292006,DDB_G0290449,DDB_G0272424,DDB_G0271268,DDB_G0295721,DDB_G0286283,DDB_G0285831,DDB_G0288865,DDB_G0267880,DDB_G0290199	15
GO:0008023	transcription elongation factor complex	5	2	0.52	0.0886	3.82723	CC	GFPpos_6h-GFPpos_1h_down	DDB_G0285635,DDB_G0278783	2
GO:0061474	phagolysosome membrane	9	4	1.82	0.08862	2.20563	CC	GFPpos_1h-GFPneg_1h_all	DDB_G0283615,DDB_G0276355,DDB_G0267948,DDB_G0276221	4
GO:0005826	actomyosin contractile ring	10	1	0.09	0.08865	11.3222	CC	GFPpos_12h-GFPpos_6h_all	DDB_G0268144	1
GO:0000922	spindle pole	10	1	0.09	0.08865	10.7263	CC	Mock_6h-Mock_3h_all	DDB_G0279343,DDB_G0268258	2
GO:0032436	positive regulation of proteasomal ubiquitin-dependent protein catabolic process	18	5	2.47	0.08868	1.82347	BP	_GFPpos_24h-GFPpos_1h_-_Mock_24h-Mock_1h__down	DDB_G0285763,DDB_G0270130,DDB_G0278981,DDB_G0292120,DDB_G0286289	5
GO:0048278	vesicle docking	16	5	2.48	0.08869	1.80379	BP	GFPpos_36h-Mock_36h_down	DDB_G0290213,DDB_G0279991,DDB_G0276205,DDB_G0269262,DDB_G0289063,DDB_G0284385,DDB_G0276575,DDB_G0279731,DDB_G0275429	9
GO:0005813	centrosome	63	3	1.06	0.08873	2.97085	CC	GFPpos_6h-Mock_6h_all	DDB_G0268258,DDB_G0274503,DDB_G0267690,DDB_G0279343	4
GO:0004497	monooxygenase activity	54	2	0.5	0.0888	3.56434	MF	Mock_6h-Mock_3h_all	DDB_G0284535,DDB_G0289779	2
GO:0030864	cortical actin cytoskeleton	50	11	7.11	0.08883	1.54785	CC	GFPneg_6h-GFPneg_1h_all	DDB_G0275023,DDB_G0270430,DDB_G0272520,DDB_G0280545,DDB_G0289553,DDB_G0274133,DDB_G0273447,DDB_G0279657,DDB_G0274129,DDB_G0289487,DDB_G0276369,DDB_G0274135	12
GO:0004531	deoxyribonuclease II activity	11	3	1.1	0.08885	2.32514	MF	GFPpos_1h-Mock_1h_down	DDB_G0270642,DDB_G0291033,DDB_G0270850	3
GO:0045010	actin nucleation	16	1	0.09	0.08892	12.3817	BP	GFPneg_6h-GFPneg_3h_up	DDB_G0287125	1
GO:0016579	protein deubiquitination	24	1	0.09	0.08893	11.5563	BP	GFPpos_3h-GFPneg_3h_all	DDB_G0271264	1
GO:0046982	protein heterodimerization activity	38	7	3.91	0.08902	1.72314	MF	GFPpos_6h-GFPpos_1h_up	DDB_G0280689,DDB_G0286403,DDB_G0276101,DDB_G0291752,DDB_G0280531,DDB_G0282731,DDB_G0294557	7
GO:0000160	phosphorelay signal transduction system	22	2	0.5	0.08903	4.38498	BP	GFPpos_12h-GFPpos_3h_all	DDB_G0284331,DDB_G0269204	2
GO:0006123	mitochondrial electron transport, cytochrome c to oxygen	4	2	0.54	0.08906	3.43255	BP	GFPpos_24h-GFPneg_24h_down	DDB_G0275537,DDB_G0269118	2
GO:0031118	rRNA pseudouridine synthesis	4	2	0.54	0.08906	3.43255	BP	GFPpos_24h-GFPneg_24h_down	DDB_G0288347,DDB_G0289699	2
GO:0050830	defense response to Gram-positive bacterium	4	2	0.54	0.08906	3.43255	BP	GFPpos_24h-GFPneg_24h_down	DDB_G0275123,DDB_G0275121	2
GO:1904643	response to curcumin	11	6	3.4	0.08906	1.94825	BP	_GFPpos_36h-GFPpos_1h_-_Mock_36h-Mock_1h__up	DDB_G0271500,DDB_G0283605,DDB_G0273397,DDB_G0289073,DDB_G0283907,DDB_G0267382	6
GO:0048870	cell motility	67	1	0.09	0.0891	13.7985	BP	GFPneg_48h-Mock_48h_all	DDB_G0274597	1
GO:0048870	cell motility	67	1	0.09	0.0891	13.7985	BP	GFPneg_48h-Mock_48h_up	DDB_G0274597	1
GO:0003676	nucleic acid binding	870	112	100.28	0.08918	1.16395	MF	GFPpos_1h-GFPneg_1h_up	DDB_G0293070,DDB_G0282695,DDB_G0284771,DDB_G0290389,DDB_G0279179,DDB_G0283733,DDB_G0293590,DDB_G0290377,DDB_G0284197,DDB_G0292538,DDB_G0293414,DDB_G0274307,DDB_G0278757,DDB_G0293504,DDB_G0270910,DDB_G0278827,DDB_G0282293,DDB_G0286361,DDB_G0286447,DDB_G0274841,DDB_G0271608,DDB_G0284023,DDB_G0283315,DDB_G0274217,DDB_G0279755,DDB_G0276137,DDB_G0287467,DDB_G0286613,DDB_G0289921,DDB_G0287635,DDB_G0275333,DDB_G0293758,DDB_G0275395,DDB_G0287159,DDB_G0287685,DDB_G0278293,DDB_G0274995,DDB_G0278079,DDB_G0268792,DDB_G0269966,DDB_G0279193,DDB_G0276159,DDB_G0279109,DDB_G0275005,DDB_G0293924,DDB_G0290297,DDB_G0284075,DDB_G0287061,DDB_G0283883,DDB_G0267364,DDB_G0292358,DDB_G0274789,DDB_G0277823,DDB_G0267308,DDB_G0293012,DDB_G0289481,DDB_G0281785,DDB_G0267640,DDB_G0270276,DDB_G0270954,DDB_G0269694,DDB_G0270952,DDB_G0283113,DDB_G0279113,DDB_G0267356,DDB_G0281623,DDB_G0283661,DDB_G0281535,DDB_G0283159,DDB_G0286753,DDB_G0287243,DDB_G0272064,DDB_G0277199,DDB_G0292194,DDB_G0276881,DDB_G0293934,DDB_G0277147,DDB_G0286357,DDB_G0292234,DDB_G0292296,DDB_G0283197,DDB_G0273127,DDB_G0292242,DDB_G0272360,DDB_G0268920,DDB_G0288755,DDB_G0277383,DDB_G0291390,DDB_G0277957,DDB_G0272676,DDB_G0269378,DDB_G0284227,DDB_G0271052,DDB_G0276299,DDB_G0271732,DDB_G0280639,DDB_G0286947,DDB_G0284267,DDB_G0288259,DDB_G0285319,DDB_G0288373,DDB_G0293090,DDB_G0288923,DDB_G0272354,DDB_G0289333,DDB_G0286969,DDB_G0280703,DDB_G0272554,DDB_G0293558,DDB_G0275365,DDB_G0281955,DDB_G0282679,DDB_G0283205,DDB_G0289677,DDB_G0275443,DDB_G0267236,DDB_G0291870,DDB_G0279021,DDB_G0267638,DDB_G0282979,DDB_G0276877,DDB_G0267714,DDB_G0288913,DDB_G0272748,DDB_G0277899,DDB_G0274953,DDB_G0281571,DDB_G0286733,DDB_G0268368,DDB_G0290303,DDB_G0286501,DDB_G0290173,DDB_G0271014,DDB_G0291526,DDB_G0284167,DDB_G0293502	136
GO:0060187	cell pole	28	1	0.09	0.0892	11.4925	CC	GFPpos_6h-GFPpos_3h_all	DDB_G0272520	1
GO:0060187	cell pole	28	1	0.09	0.0892	11.4925	CC	GFPpos_6h-GFPpos_3h_up	DDB_G0272520	1
GO:0030175	filopodium	24	1	0.09	0.0892	10.6146	CC	GFPpos_12h-GFPpos_6h_up	DDB_G0285793	1
GO:0016579	protein deubiquitination	24	13	9.28	0.08921	1.57972	BP	GFPpos_48h-Mock_48h_up	DDB_G0284381,DDB_G0275415,DDB_G0268872,DDB_G0291239,DDB_G0293770,DDB_G0275021,DDB_G0289611,DDB_G0292046,DDB_G0271264,DDB_G0285907,DDB_G0278929,DDB_G0274207,DDB_G0271798	13
GO:0006907	pinocytosis	49	32	26.86	0.0893	1.2027	BP	GFPpos_24h-Mock_24h_all	DDB_G0269150,DDB_G0277849,DDB_G0283081,DDB_G0277221,DDB_G0275323,DDB_G0277403,DDB_G0276459,DDB_G0271504,DDB_G0283481,DDB_G0278733,DDB_G0285253,DDB_G0281853,DDB_G0269240,DDB_G0272038,DDB_G0283485,DDB_G0279409,DDB_G0287125,DDB_G0279921,DDB_G0286553,DDB_G0286187,DDB_G0278727,DDB_G0285175,DDB_G0288769,DDB_G0268548,DDB_G0281337,DDB_G0273049,DDB_G0281967,DDB_G0275553,DDB_G0291157,DDB_G0283537,DDB_G0294557,DDB_G0274825,DDB_G0283691,DDB_G0285323,DDB_G0275157,DDB_G0282615,DDB_G0284073,DDB_G0286209,DDB_G0293434	39
GO:0000710	meiotic mismatch repair	6	3	1.15	0.08939	2.91947	BP	Mock_12h-Mock_1h_all	DDB_G0281683,DDB_G0268614,DDB_G0275809	3
GO:0051262	protein tetramerization	6	3	1.15	0.08939	2.91947	BP	Mock_12h-Mock_1h_all	DDB_G0273065,DDB_G0273067,DDB_G0273063	3
GO:0090307	mitotic spindle assembly	6	3	1.15	0.08939	2.91947	BP	Mock_12h-Mock_1h_all	DDB_G0288361,DDB_G0285101,DDB_G0285849,DDB_G0280249	4
GO:0031288	sorocarp morphogenesis	72	17	12.19	0.08944	1.57796	BP	GFPneg_6h-GFPneg_1h_all	DDB_G0270826,DDB_G0287461,DDB_G0284867,DDB_G0285793,DDB_G0274121,DDB_G0273073,DDB_G0269208,DDB_G0267426,DDB_G0291245,DDB_G0269212,DDB_G0291980,DDB_G0269206,DDB_G0269210,DDB_G0293194,DDB_G0285939,DDB_G0284331,DDB_G0293450,DDB_G0275689	18
GO:0042742	defense response to bacterium	26	1	0.09	0.08945	11.8526	BP	GFPpos_6h-GFPpos_3h_all	DDB_G0273175	1
GO:0042742	defense response to bacterium	26	1	0.09	0.08945	11.8526	BP	GFPpos_6h-GFPpos_3h_up	DDB_G0273175	1
GO:0005089	Rho guanyl-nucleotide exchange factor activity	46	13	8.86	0.0895	1.40636	MF	GFPpos_1h-GFPneg_1h_all	DDB_G0294533,DDB_G0284845,DDB_G0277131,DDB_G0269610,DDB_G0293124,DDB_G0285391,DDB_G0269934,DDB_G0275679,DDB_G0291996,DDB_G0288383,DDB_G0291978,DDB_G0293340,DDB_G0284501	13
GO:0004364	glutathione transferase activity	20	6	3.23	0.08951	1.7	MF	GFPpos_36h-Mock_36h_down	DDB_G0268138,DDB_G0272632,DDB_G0280317,DDB_G0286341,DDB_G0293122,DDB_G0290015	6
GO:0005762	mitochondrial large ribosomal subunit	20	11	7.57	0.08961	1.4532	CC	_GFPpos_36h-GFPpos_1h_-_Mock_36h-Mock_1h__all	DDB_G0283273,DDB_G0275829,DDB_G0279963,DDB_G0278889,DDB_G0290299,DDB_G0281435,DDB_G0284405,DDB_G0288799,DDB_G0294042,DDB_G0294066,DDB_G0290311	11
GO:0008017	microtubule binding	36	16	11.71	0.08963	1.5193	MF	GFPpos_36h-GFPneg_36h_up	DDB_G0277849,DDB_G0276355,DDB_G0274455,DDB_G0280967,DDB_G0268616,DDB_G0290963,DDB_G0274603,DDB_G0281555,DDB_G0278661,DDB_G0289033,DDB_G0284471,DDB_G0277851,DDB_G0284219,DDB_G0290105,DDB_G0274695,DDB_G0285931	16
GO:0034613	cellular protein localization	37	8	4.71	0.08965	1.93132	BP	Mock_3h-Mock_1h_all	DDB_G0286557,DDB_G0287125,DDB_G0286725,DDB_G0281663,DDB_G0279169,DDB_G0273149,DDB_G0275601,DDB_G0277993,DDB_G0291838,DDB_G0269924,DDB_G0276413,DDB_G0291438,DDB_G0271306,DDB_G0270336,DDB_G0267422,DDB_G0286009,DDB_G0294292,DDB_G0277787,DDB_G0287379,DDB_G0282181,DDB_G0289379,DDB_G0283753,DDB_G0288021	23
GO:0006907	pinocytosis	49	8	4.68	0.0897	1.87114	BP	Mock_6h-Mock_1h_up	DDB_G0267490,DDB_G0271504,DDB_G0290257,DDB_G0284073,DDB_G0290265,DDB_G0272368,DDB_G0290261,DDB_G0290259,DDB_G0281967,DDB_G0294557	10
GO:0005615	extracellular space	344	24	18.04	0.08978	1.2887	CC	GFPneg_3h-GFPneg_1h_down	DDB_G0279921,DDB_G0272632,DDB_G0293850,DDB_G0279799,DDB_G0273441,DDB_G0275953,DDB_G0272754,DDB_G0274295,DDB_G0285793,DDB_G0292462,DDB_G0268870,DDB_G0270214,DDB_G0278243,DDB_G0289813,DDB_G0283153,DDB_G0285615,DDB_G0272756,DDB_G0289391,DDB_G0285617,DDB_G0274465,DDB_G0287587,DDB_G0284691,DDB_G0288069,DDB_G0278297	24
GO:0004531	deoxyribonuclease II activity	11	1	0.09	0.08983	9.38512	MF	GFPpos_6h-Mock_6h_up	DDB_G0270644	1
GO:0048870	cell motility	67	12	7.91	0.08984	1.61807	BP	GFPpos_6h-GFPpos_1h_up	DDB_G0273175,DDB_G0270826,DDB_G0283087,DDB_G0280689,DDB_G0286557,DDB_G0273475,DDB_G0285967,DDB_G0284807,DDB_G0284725,DDB_G0279649,DDB_G0274597,DDB_G0273447	12
GO:0005852	eukaryotic translation initiation factor 3 complex	15	7	4.14	0.08987	1.69329	CC	GFPpos_24h-Mock_24h_up	DDB_G0293052,DDB_G0279109,DDB_G0272076,DDB_G0283597,DDB_G0272078,DDB_G0284899,DDB_G0290483	7
GO:0004004	ATP-dependent RNA helicase activity	45	8	4.69	0.08996	1.90457	MF	GFPpos_3h-GFPpos_1h_down	DDB_G0288501,DDB_G0282741,DDB_G0293064,DDB_G0280407,DDB_G0281711,DDB_G0278937,DDB_G0284017,DDB_G0283661	8
GO:0008023	transcription elongation factor complex	5	2	0.53	0.08999	3.8819	CC	_GFPpos_12h-GFPpos_1h_-_Mock_12h-Mock_1h__all	DDB_G0278783,DDB_G0290331,DDB_G0286295,DDB_G0272354,DDB_G0282677,DDB_G0284195,DDB_G0274885	7
GO:0036459	thiol-dependent ubiquitinyl hydrolase activity	28	1	0.09	0.09	10.6729	MF	GFPpos_3h-GFPneg_3h_all	DDB_G0271264	1
GO:0005215	transporter activity	136	11	7.01	0.09006	1.56741	MF	Mock_6h-Mock_1h_down	DDB_G0287461,DDB_G0284867,DDB_G0292132,DDB_G0269470,DDB_G0267704,DDB_G0273073,DDB_G0272783,DDB_G0269208,DDB_G0271310,DDB_G0294096,DDB_G0291107,DDB_G0270336,DDB_G0286049,DDB_G0293194,DDB_G0282817,DDB_G0269206,DDB_G0275689,DDB_G0287843,DDB_G0269212,DDB_G0269860,DDB_G0283329,DDB_G0291554,DDB_G0269210,DDB_G0277861	24
GO:0031254	cell trailing edge	12	3	1.1	0.09006	2.7491	CC	Mock_12h-Mock_1h_up	DDB_G0286557,DDB_G0287585,DDB_G0269696	3
GO:0005681	spliceosomal complex	56	23	17.82	0.09017	1.29439	CC	GFPpos_48h-Mock_48h_up	DDB_G0272502,DDB_G0275957,DDB_G0285077,DDB_G0278335,DDB_G0270042,DDB_G0272676,DDB_G0283359,DDB_G0276803,DDB_G0272374,DDB_G0274229,DDB_G0267796,DDB_G0286425,DDB_G0269188,DDB_G0293554,DDB_G0281901,DDB_G0269932,DDB_G0292846,DDB_G0277857,DDB_G0282569,DDB_G0291183,DDB_G0286395,DDB_G0284563,DDB_G0285213,DDB_G0276357,DDB_G0267714,DDB_G0279311,DDB_G0289501,DDB_G0268004,DDB_G0284555,DDB_G0269306,DDB_G0283543	31
GO:0006102	isocitrate metabolic process	4	4	2.19	0.09023	1.84163	BP	GFPpos_24h-Mock_24h_all	DDB_G0272208,DDB_G0271344,DDB_G0293872,DDB_G0272210	4
GO:0031118	rRNA pseudouridine synthesis	4	4	2.19	0.09023	1.84163	BP	GFPpos_24h-Mock_24h_all	DDB_G0289699,DDB_G0267850,DDB_G0288347,DDB_G0281933,DDB_G0280463	5
GO:0005509	calcium ion binding	95	10	6.22	0.09023	1.73242	MF	Mock_3h-Mock_1h_up	DDB_G0283539,DDB_G0287825,DDB_G0272434,DDB_G0291810,DDB_G0282337,DDB_G0276119,DDB_G0271144,DDB_G0268816,DDB_G0282233,DDB_G0277917	10
GO:0008023	transcription elongation factor complex	5	2	0.53	0.09027	3.79752	CC	GFPpos_1h-GFPneg_1h_up	DDB_G0278783,DDB_G0282677,DDB_G0272354,DDB_G0270898	4
GO:0071203	WASH complex	5	2	0.53	0.09027	3.79752	CC	GFPpos_1h-GFPneg_1h_up	DDB_G0267948,DDB_G0276221	2
GO:0008121	ubiquinol-cytochrome-c reductase activity	6	2	0.52	0.09028	3.26322	MF	GFPpos_36h-GFPneg_36h_down	DDB_G0280569,DDB_G0286171	2
GO:0003755	peptidyl-prolyl cis-trans isomerase activity	29	9	5.6	0.0903	1.53764	MF	GFPneg_36h-Mock_36h_all	DDB_G0291734,DDB_G0285827,DDB_G0283663,DDB_G0274329,DDB_G0270036,DDB_G0277775,DDB_G0295681,DDB_G0282267,DDB_G0275227	9
GO:0006607	NLS-bearing protein import into nucleus	9	2	0.52	0.09034	4.45006	BP	_GFPpos_12h-GFPpos_1h_-_Mock_12h-Mock_1h__down	DDB_G0273149,DDB_G0270320	2
GO:0006515	protein quality control for misfolded or incompletely synthesized proteins	5	1	0.09	0.09036	11.4371	BP	Mock_12h-Mock_3h_down	DDB_G0293388	1
GO:0007155	cell adhesion	68	1	0.09	0.0904	6.79779	BP	GFPpos_12h-GFPneg_12h_all	DDB_G0293364	1
GO:0007155	cell adhesion	68	1	0.09	0.0904	6.79779	BP	GFPpos_12h-GFPneg_12h_up	DDB_G0293364	1
GO:0010628	positive regulation of gene expression	64	9	5.45	0.09041	1.59519	BP	GFPneg_36h-Mock_36h_up	DDB_G0278859,DDB_G0291372,DDB_G0281381,DDB_G0290551,DDB_G0281387,DDB_G0286539,DDB_G0279157,DDB_G0270054,DDB_G0293988,DDB_G0278895,DDB_G0281521	11
GO:0008270	zinc ion binding	423	29	22.58	0.09044	1.43115	MF	_GFPpos_12h-GFPpos_1h_-_Mock_12h-Mock_1h__down	DDB_G0283097,DDB_G0272030,DDB_G0286361,DDB_G0280513,DDB_G0295683,DDB_G0275005,DDB_G0280089,DDB_G0283917,DDB_G0272600,DDB_G0276057,DDB_G0271754,DDB_G0293274,DDB_G0283939,DDB_G0292206,DDB_G0286289,DDB_G0273399,DDB_G0288453,DDB_G0290971,DDB_G0274875,DDB_G0272064,DDB_G0270410,DDB_G0267640,DDB_G0283475,DDB_G0268872,DDB_G0285953,DDB_G0290105,DDB_G0295707,DDB_G0270200,DDB_G0293132	29
GO:0004672	protein kinase activity	280	63	53.94	0.0905	1.11968	MF	GFPpos_1h-GFPneg_1h_all	DDB_G0276681,DDB_G0291918,DDB_G0292304,DDB_G0272254,DDB_G0268876,DDB_G0294533,DDB_G0273259,DDB_G0278845,DDB_G0293750,DDB_G0269250,DDB_G0282963,DDB_G0283385,DDB_G0288617,DDB_G0281569,DDB_G0282289,DDB_G0291079,DDB_G0282891,DDB_G0284661,DDB_G0277071,DDB_G0293124,DDB_G0278863,DDB_G0285385,DDB_G0281947,DDB_G0275845,DDB_G0291231,DDB_G0278901,DDB_G0272282,DDB_G0291710,DDB_G0288251,DDB_G0270814,DDB_G0278535,DDB_G0267774,DDB_G0276571,DDB_G0292150,DDB_G0283699,DDB_G0284489,DDB_G0268088,DDB_G0280131,DDB_G0286359,DDB_G0295843,DDB_G0268480,DDB_G0271550,DDB_G0289543,DDB_G0280111,DDB_G0268144,DDB_G0283907,DDB_G0293292,DDB_G0267686,DDB_G0274409,DDB_G0288803,DDB_G0272797,DDB_G0292734,DDB_G0270218,DDB_G0281745,DDB_G0276025,DDB_G0291842,DDB_G0267934,DDB_G0268014,DDB_G0275165,DDB_G0278909,DDB_G0281799,DDB_G0276459,DDB_G0281179,DDB_G0292152	64
GO:0000187	activation of MAPK activity	6	4	1.94	0.09053	2.19727	BP	GFPpos_12h-GFPpos_1h_all	DDB_G0273397,DDB_G0285425,DDB_G0279413,DDB_G0292996	4
GO:0000920	septum digestion after cytokinesis	6	4	1.94	0.09053	2.19727	BP	GFPpos_12h-GFPpos_1h_all	DDB_G0277849,DDB_G0268592,DDB_G0285931,DDB_G0274109	4
GO:0090307	mitotic spindle assembly	6	4	1.94	0.09053	2.19727	BP	GFPpos_12h-GFPpos_1h_all	DDB_G0288361,DDB_G0285849,DDB_G0276355,DDB_G0285101	4
GO:0042147	retrograde transport, endosome to Golgi	19	4	1.75	0.09065	2.30788	BP	GFPpos_1h-Mock_1h_up	DDB_G0292974,DDB_G0268068,DDB_G0279149,DDB_G0293496	4
GO:0016905	myosin heavy chain kinase activity	10	2	0.52	0.09067	3.87577	MF	Mock_6h-Mock_1h_down	DDB_G0268144,DDB_G0277223	2
GO:0006309	apoptotic DNA fragmentation	11	3	1.11	0.09068	3.11921	BP	GFPpos_3h-GFPpos_1h_down	DDB_G0289407,DDB_G0295749,DDB_G0270958	3
GO:1904643	response to curcumin	11	3	1.11	0.09068	3.11921	BP	GFPpos_3h-GFPpos_1h_down	DDB_G0280317,DDB_G0272632,DDB_G0285793	3
GO:0048870	cell motility	67	3	1.07	0.09073	2.99245	BP	GFPpos_12h-GFPpos_3h_up	DDB_G0287125,DDB_G0273175,DDB_G0274597	3
GO:0042773	ATP synthesis coupled electron transport	16	10	6.85	0.09074	1.52928	BP	GFPpos_24h-GFPneg_24h_all	DDB_G0280569,DDB_G0271774,DDB_G0286171,DDB_G0294052,DDB_G0275537,DDB_G0280535,DDB_G0269118,DDB_G0294026,DDB_G0288777,DDB_G0283669,DDB_G0292594,DDB_G0267552,DDB_G0291173,DDB_G0278157,DDB_G0285021	15
GO:0008374	O-acyltransferase activity	9	4	1.84	0.09074	1.89314	MF	GFPpos_48h-Mock_48h_down	DDB_G0276523,DDB_G0291332,DDB_G0275507,DDB_G0275913,DDB_G0290279	5
GO:0010628	positive regulation of gene expression	64	39	33.22	0.0908	1.21546	BP	GFPpos_36h-Mock_36h_all	DDB_G0278895,DDB_G0292242,DDB_G0268920,DDB_G0272110,DDB_G0272837,DDB_G0279377,DDB_G0292724,DDB_G0283699,DDB_G0279179,DDB_G0279157,DDB_G0284329,DDB_G0281521,DDB_G0293532,DDB_G0283605,DDB_G0291372,DDB_G0271500,DDB_G0271730,DDB_G0272354,DDB_G0287661,DDB_G0282677,DDB_G0272360,DDB_G0282835,DDB_G0268638,DDB_G0278859,DDB_G0281277,DDB_G0281387,DDB_G0285321,DDB_G0279409,DDB_G0286539,DDB_G0279487,DDB_G0283907,DDB_G0281553,DDB_G0289001,DDB_G0286069,DDB_G0286385,DDB_G0281381,DDB_G0273061,DDB_G0293300,DDB_G0290209,DDB_G0285875,DDB_G0286617,DDB_G0275335,DDB_G0290551,DDB_G0285343,DDB_G0289573,DDB_G0270784,DDB_G0284563,DDB_G0287203,DDB_G0286051,DDB_G0269364,DDB_G0269884,DDB_G0284651,DDB_G0276917,DDB_G0278983,DDB_G0282739,DDB_G0272218,DDB_G0270054,DDB_G0268668,DDB_G0284891,DDB_G0287131	60
GO:0006909	phagocytosis	88	2	0.51	0.0908	4.34718	BP	GFPneg_1h-Mock_1h_down	DDB_G0288195,DDB_G0274135	2
GO:0045053	protein retention in Golgi apparatus	10	3	1.11	0.09093	3.03668	BP	Mock_12h-Mock_1h_up	DDB_G0286725,DDB_G0267422,DDB_G0287055	3
GO:0051103	DNA ligation involved in DNA repair	10	3	1.11	0.09093	3.03668	BP	Mock_12h-Mock_1h_up	DDB_G0279195,DDB_G0291788,DDB_G0274493	3
GO:0005871	kinesin complex	14	7	4.18	0.09094	1.65781	CC	GFPpos_36h-Mock_36h_up	DDB_G0280967,DDB_G0281555,DDB_G0290963,DDB_G0284471,DDB_G0291039,DDB_G0274603,DDB_G0267404	7
GO:0031254	cell trailing edge	12	1	0.1	0.091	9.9902	CC	GFPneg_1h-Mock_1h_up	DDB_G0269140	1
GO:0003796	lysozyme activity	16	1	0.09	0.091	11.8292	MF	GFPpos_12h-GFPpos_3h_down	DDB_G0275119	1
GO:0000209	protein polyubiquitination	33	7	3.95	0.09105	1.93526	BP	GFPpos_1h-GFPneg_1h_up	DDB_G0285063,DDB_G0285763,DDB_G0288697,DDB_G0286289,DDB_G0292120,DDB_G0292264,DDB_G0292642,DDB_G0291011	8
GO:0005654	nucleoplasm	46	5	2.41	0.09106	2.00775	CC	GFPneg_3h-GFPneg_1h_down	DDB_G0291297,DDB_G0271306,DDB_G0283153,DDB_G0285635,DDB_G0281839,DDB_G0269304	6
GO:0015074	DNA integration	45	2	0.51	0.09106	4.56543	BP	Mock_6h-Mock_3h_up	DDB_G0286503,DDB_G0280521	2
GO:0008541	proteasome regulatory particle, lid subcomplex	7	3	1.14	0.09111	2.63345	CC	Mock_12h-Mock_1h_all	DDB_G0272624,DDB_G0281051,DDB_G0288621	3
GO:0005509	calcium ion binding	95	4	1.71	0.09119	2.21365	MF	GFPpos_12h-GFPpos_3h_all	DDB_G0285793,DDB_G0272434,DDB_G0283609,DDB_G0277855	4
GO:0016998	cell wall macromolecule catabolic process	12	3	1.11	0.0912	2.74061	BP	GFPpos_1h-Mock_1h_up	DDB_G0274291,DDB_G0274181,DDB_G0291137	3
GO:0006260	DNA replication	74	2	0.51	0.0912	4.68497	BP	GFPpos_12h-GFPpos_3h_down	DDB_G0278741,DDB_G0292820	2
GO:0018105	peptidyl-serine phosphorylation	34	22	17.65	0.09129	1.29063	BP	GFPpos_36h-Mock_36h_all	DDB_G0278845,DDB_G0272282,DDB_G0285963,DDB_G0284839,DDB_G0279405,DDB_G0290859,DDB_G0289543,DDB_G0280599,DDB_G0284661,DDB_G0287823,DDB_G0273059,DDB_G0281471,DDB_G0279831,DDB_G0276157,DDB_G0278457,DDB_G0288795,DDB_G0279629,DDB_G0292624,DDB_G0269736,DDB_G0293276,DDB_G0271550,DDB_G0268620	22
GO:0005694	chromosome	51	2	0.51	0.0913	4.06381	CC	_GFPpos_6h-GFPpos_1h_-_Mock_6h-Mock_1h__down	DDB_G0284771,DDB_G0275929,DDB_G0270418,DDB_G0273139,DDB_G0284499,DDB_G0293212	6
GO:0005576	extracellular region	462	62	52.72	0.09142	1.18568	CC	GFPpos_36h-GFPneg_36h_down	DDB_G0277455,DDB_G0277275,DDB_G0278295,DDB_G0284759,DDB_G0281507,DDB_G0293286,DDB_G0269914,DDB_G0284915,DDB_G0281313,DDB_G0291255,DDB_G0284983,DDB_G0288219,DDB_G0273417,DDB_G0267998,DDB_G0283671,DDB_G0272042,DDB_G0274735,DDB_G0282555,DDB_G0282937,DDB_G0292014,DDB_G0288919,DDB_G0275421,DDB_G0285863,DDB_G0278401,DDB_G0273085,DDB_G0292912,DDB_G0293566,DDB_G0293986,DDB_G0293288,DDB_G0277453,DDB_G0293492,DDB_G0291462,DDB_G0272238,DDB_G0274181,DDB_G0277535,DDB_G0291614,DDB_G0278563,DDB_G0272308,DDB_G0290245,DDB_G0278439,DDB_G0275685,DDB_G0277177,DDB_G0270070,DDB_G0281083,DDB_G0287109,DDB_G0280531,DDB_G0289365,DDB_G0282265,DDB_G0281843,DDB_G0287231,DDB_G0270582,DDB_G0276111,DDB_G0281207,DDB_G0287599,DDB_G0269702,DDB_G0286055,DDB_G0286373,DDB_G0281951,DDB_G0287065,DDB_G0291684,DDB_G0269248,DDB_G0290409,DDB_G0290577,DDB_G0276927,DDB_G0270658	65
GO:0050660	flavin adenine dinucleotide binding	57	13	8.82	0.09146	1.54533	MF	GFPpos_3h-GFPpos_1h_all	DDB_G0286363,DDB_G0291071,DDB_G0291648,DDB_G0288735,DDB_G0270352,DDB_G0272754,DDB_G0271340,DDB_G0269892,DDB_G0291047,DDB_G0270990,DDB_G0283261,DDB_G0276245,DDB_G0280045,DDB_G0276065,DDB_G0292328,DDB_G0280189,DDB_G0277477,DDB_G0292380	18
GO:0005509	calcium ion binding	95	11	7.06	0.09155	1.40481	MF	_GFPpos_48h-GFPpos_1h_-_Mock_48h-Mock_1h__down	DDB_G0291081,DDB_G0289563,DDB_G0283153,DDB_G0283533,DDB_G0282853,DDB_G0282861,DDB_G0269636,DDB_G0272130,DDB_G0269104,DDB_G0290077,DDB_G0286371	11
GO:0006935	chemotaxis	144	2	0.52	0.09176	4.28009	BP	GFPpos_6h-GFPpos_3h_all	DDB_G0278215,DDB_G0272520	2
GO:0006935	chemotaxis	144	2	0.52	0.09176	4.28009	BP	GFPpos_6h-GFPpos_3h_up	DDB_G0278215,DDB_G0272520	2
GO:0016887	ATPase activity	188	50	42.03	0.0918	1.21294	MF	GFPpos_6h-GFPpos_1h_all	DDB_G0270826,DDB_G0286123,DDB_G0287461,DDB_G0291245,DDB_G0284867,DDB_G0288501,DDB_G0293002,DDB_G0272120,DDB_G0282741,DDB_G0293064,DDB_G0269208,DDB_G0295765,DDB_G0273073,DDB_G0269206,DDB_G0285165,DDB_G0293388,DDB_G0275689,DDB_G0269214,DDB_G0291994,DDB_G0269590,DDB_G0274115,DDB_G0282817,DDB_G0267430,DDB_G0283479,DDB_G0281711,DDB_G0293416,DDB_G0293194,DDB_G0284249,DDB_G0278937,DDB_G0286559,DDB_G0292626,DDB_G0292554,DDB_G0293450,DDB_G0271708,DDB_G0294012,DDB_G0274325,DDB_G0269212,DDB_G0291588,DDB_G0282931,DDB_G0268430,DDB_G0293212,DDB_G0286303,DDB_G0280539,DDB_G0268258,DDB_G0276375,DDB_G0280407,DDB_G0279737,DDB_G0281401,DDB_G0285101,DDB_G0280055,DDB_G0288361,DDB_G0279917,DDB_G0267428,DDB_G0276241,DDB_G0275535,DDB_G0289879,DDB_G0286027,DDB_G0291868,DDB_G0284849,DDB_G0281841,DDB_G0269380,DDB_G0275633	62
GO:0045892	negative regulation of transcription, DNA-templated	21	16	12.56	0.09186	1.31783	BP	GFPpos_48h-Mock_48h_all	DDB_G0287661,DDB_G0281045,DDB_G0272354,DDB_G0293900,DDB_G0284293,DDB_G0268638,DDB_G0283793,DDB_G0293532,DDB_G0293590,DDB_G0276423,DDB_G0274217,DDB_G0284799,DDB_G0281521,DDB_G0287869,DDB_G0279667,DDB_G0286295,DDB_G0274269,DDB_G0281381,DDB_G0267748,DDB_G0287513,DDB_G0289361,DDB_G0286747,DDB_G0292960,DDB_G0289445,DDB_G0268678	25
GO:0008541	proteasome regulatory particle, lid subcomplex	7	1	0.1	0.09186	10.398	CC	Mock_12h-Mock_6h_all	DDB_G0272624	1
GO:0071203	WASH complex	5	3	1.19	0.0919	2.49381	CC	GFPpos_24h-GFPneg_24h_up	DDB_G0276221,DDB_G0267948,DDB_G0283355	3
GO:0003777	microtubule motor activity	15	8	5.04	0.0919	1.77299	MF	GFPpos_48h-GFPneg_48h_up	DDB_G0276355,DDB_G0290963,DDB_G0280967,DDB_G0274603,DDB_G0284471,DDB_G0281555,DDB_G0291039,DDB_G0276369	8
GO:0009986	cell surface	20	11	7.6	0.0919	1.44944	CC	_GFPpos_24h-GFPpos_1h_-_Mock_24h-Mock_1h__all	DDB_G0272833,DDB_G0289389,DDB_G0289073,DDB_G0280961,DDB_G0285793,DDB_G0285995,DDB_G0272562,DDB_G0267382,DDB_G0287363,DDB_G0286015,DDB_G0293364	11
GO:0005528	FK506 binding	9	5	2.65	0.09194	1.98143	MF	GFPpos_36h-GFPpos_1h_all	DDB_G0295681,DDB_G0275227,DDB_G0283815,DDB_G0278455,DDB_G0285455	5
GO:0000055	ribosomal large subunit export from nucleus	5	3	1.19	0.09195	2.74152	BP	GFPpos_6h-GFPpos_1h_all	DDB_G0271306,DDB_G0282181,DDB_G0269688	3
GO:0006501	C-terminal protein lipidation	5	3	1.19	0.09195	2.74152	BP	GFPpos_6h-GFPpos_1h_all	DDB_G0273443,DDB_G0289881,DDB_G0282929	3
GO:0090382	phagosome maturation	14	4	1.78	0.09197	2.5521	BP	Mock_3h-Mock_1h_all	DDB_G0271504,DDB_G0276221,DDB_G0292878,DDB_G0282233,DDB_G0288569,DDB_G0273447	6
GO:0006085	acetyl-CoA biosynthetic process	6	3	1.17	0.09199	2.45878	BP	GFPneg_36h-Mock_36h_all	DDB_G0271564,DDB_G0278341,DDB_G0276417	3
GO:0051262	protein tetramerization	6	3	1.17	0.09199	2.45878	BP	GFPneg_36h-Mock_36h_all	DDB_G0273067,DDB_G0273065,DDB_G0276885,DDB_G0278781	4
GO:0016998	cell wall macromolecule catabolic process	12	1	0.1	0.092	12.4932	BP	GFPneg_12h-GFPneg_3h_down	DDB_G0278563	1
GO:0031158	negative regulation of aggregate size involved in sorocarp development	7	4	1.9	0.09207	2.36899	BP	_GFPpos_24h-GFPpos_1h_-_Mock_24h-Mock_1h__up	DDB_G0272837,DDB_G0273259,DDB_G0282819,DDB_G0274597	4
GO:0043052	thermotaxis	7	4	1.9	0.09207	2.36899	BP	_GFPpos_24h-GFPpos_1h_-_Mock_24h-Mock_1h__up	DDB_G0276371,DDB_G0269252,DDB_G0269100,DDB_G0293008	4
GO:0072718	response to cisplatin	7	4	1.9	0.09207	2.36899	BP	_GFPpos_24h-GFPpos_1h_-_Mock_24h-Mock_1h__up	DDB_G0281167,DDB_G0288249,DDB_G0292820,DDB_G0278741	4
GO:0003950	NAD+ ADP-ribosyltransferase activity	15	7	4.16	0.09219	1.91316	MF	_GFPpos_24h-GFPpos_1h_-_Mock_24h-Mock_1h__up	DDB_G0271766,DDB_G0291788,DDB_G0288069,DDB_G0286613,DDB_G0289141,DDB_G0292820,DDB_G0278741	7
GO:0009982	pseudouridine synthase activity	15	7	4.16	0.09219	1.91316	MF	_GFPpos_24h-GFPpos_1h_-_Mock_24h-Mock_1h__up	DDB_G0290987,DDB_G0280463,DDB_G0267794,DDB_G0281097,DDB_G0281933,DDB_G0285543,DDB_G0283061	7
GO:0004144	diacylglycerol O-acyltransferase activity	4	2	0.55	0.09229	3.68701	MF	Mock_6h-Mock_1h_all	DDB_G0271342,DDB_G0282197	2
GO:0005856	cytoskeleton	208	29	22.58	0.09233	1.30541	CC	GFPpos_6h-GFPpos_1h_up	DDB_G0267490,DDB_G0275731,DDB_G0276453,DDB_G0269902,DDB_G0277855,DDB_G0274131,DDB_G0279343,DDB_G0268592,DDB_G0269362,DDB_G0289177,DDB_G0283613,DDB_G0271738,DDB_G0267962,DDB_G0276805,DDB_G0281827,DDB_G0275447,DDB_G0270430,DDB_G0268258,DDB_G0280995,DDB_G0284863,DDB_G0288937,DDB_G0285101,DDB_G0290325,DDB_G0267690,DDB_G0276103,DDB_G0288361,DDB_G0269114,DDB_G0285849,DDB_G0279649,DDB_G0294557,DDB_G0279413,DDB_G0289553,DDB_G0274503,DDB_G0278793,DDB_G0273447	35
GO:0005102	signaling receptor binding	27	3	1.09	0.09234	2.70768	MF	Mock_12h-Mock_3h_all	DDB_G0286561,DDB_G0276267,DDB_G0285425	3
GO:0004197	cysteine-type endopeptidase activity	27	3	1.09	0.09234	2.29414	MF	_GFPpos_12h-GFPpos_1h_-_Mock_12h-Mock_1h__up	DDB_G0286015,DDB_G0278401,DDB_G0279799	3
GO:0005102	signaling receptor binding	27	3	1.09	0.09234	2.29414	MF	_GFPpos_12h-GFPpos_1h_-_Mock_12h-Mock_1h__up	DDB_G0283419,DDB_G0284469,DDB_G0293010	3
GO:0002181	cytoplasmic translation	22	13	9.42	0.09243	1.44586	BP	GFPpos_24h-GFPneg_24h_all	DDB_G0287333,DDB_G0279061,DDB_G0272580,DDB_G0270424,DDB_G0290091,DDB_G0287639,DDB_G0272078,DDB_G0276411,DDB_G0294036,DDB_G0272893,DDB_G0286501,DDB_G0276441,DDB_G0292460,DDB_G0287995,DDB_G0281469	15
GO:0046956	positive phototaxis	11	3	1.12	0.09247	3.14515	BP	GFPneg_6h-GFPneg_1h_up	DDB_G0276371,DDB_G0293008,DDB_G0269252	3
GO:0006907	pinocytosis	49	3	1.08	0.09248	3.3625	BP	GFPneg_12h-GFPneg_3h_all	DDB_G0287125,DDB_G0279921,DDB_G0272052	3
GO:0000302	response to reactive oxygen species	20	12	8.57	0.09251	1.46811	BP	GFPpos_24h-GFPneg_24h_all	DDB_G0271766,DDB_G0286613,DDB_G0279427,DDB_G0286355,DDB_G0291788,DDB_G0279487,DDB_G0269192,DDB_G0290343,DDB_G0273249,DDB_G0274595,DDB_G0289141,DDB_G0292820,DDB_G0272208,DDB_G0267386,DDB_G0278741,DDB_G0275153,DDB_G0280819,DDB_G0269136	18
GO:0043520	regulation of myosin II filament assembly	13	5	2.55	0.09258	2.1292	BP	GFPpos_24h-GFPpos_1h_all	DDB_G0271734,DDB_G0269140,DDB_G0289483,DDB_G0272344,DDB_G0284611	5
GO:0006310	DNA recombination	54	23	17.92	0.09259	1.42498	BP	GFPpos_48h-GFPneg_48h_up	DDB_G0293070,DDB_G0288993,DDB_G0268614,DDB_G0293414,DDB_G0292130,DDB_G0283883,DDB_G0272554,DDB_G0287779,DDB_G0270418,DDB_G0267236,DDB_G0267304,DDB_G0286069,DDB_G0267258,DDB_G0267240,DDB_G0277925,DDB_G0272158,DDB_G0267342,DDB_G0267326,DDB_G0267182,DDB_G0268512,DDB_G0267210,DDB_G0269406,DDB_G0293300,DDB_G0280775,DDB_G0290297,DDB_G0294280,DDB_G0267244,DDB_G0294423,DDB_G0267178,DDB_G0268334,DDB_G0267188,DDB_G0284175,DDB_G0294425,DDB_G0294421,DDB_G0267682,DDB_G0287069,DDB_G0279737,DDB_G0290919	38
GO:0005871	kinesin complex	14	6	3.34	0.0926	1.7813	CC	GFPpos_24h-GFPneg_24h_up	DDB_G0281555,DDB_G0290963,DDB_G0274603,DDB_G0280967,DDB_G0284471,DDB_G0267404	6
GO:0016491	oxidoreductase activity	459	8	4.73	0.0926	1.5463	MF	GFPneg_12h-GFPneg_3h_up	DDB_G0291301,DDB_G0272210,DDB_G0290535,DDB_G0283653,DDB_G0269046,DDB_G0289779,DDB_G0292250,DDB_G0283651,DDB_G0272582	9
GO:0004531	deoxyribonuclease II activity	11	6	3.44	0.09263	1.79959	MF	GFPpos_12h-GFPpos_1h_all	DDB_G0270958,DDB_G0290577,DDB_G0270850,DDB_G0289407,DDB_G0291033,DDB_G0295749	6
GO:0006471	protein ADP-ribosylation	5	2	0.54	0.09263	3.90634	BP	_GFPpos_12h-GFPpos_1h_-_Mock_12h-Mock_1h__all	DDB_G0291788,DDB_G0292820	2
GO:0009988	cell-cell recognition	5	2	0.54	0.09263	3.90634	BP	_GFPpos_12h-GFPpos_1h_-_Mock_12h-Mock_1h__all	DDB_G0280531,DDB_G0280689	2
GO:0030041	actin filament polymerization	44	6	3.17	0.09268	2.14889	BP	Mock_3h-Mock_1h_up	DDB_G0286557,DDB_G0276453,DDB_G0285589,DDB_G0292878,DDB_G0269696,DDB_G0288569,DDB_G0267962,DDB_G0279605	8
GO:0034045	phagophore assembly site membrane	7	4	1.91	0.09269	2.0858	CC	GFPpos_48h-GFPneg_48h_up	DDB_G0285323,DDB_G0292390,DDB_G0285375,DDB_G0277867	4
GO:0005764	lysosome	115	34	27.45	0.09272	1.22884	CC	GFPpos_24h-GFPneg_24h_up	DDB_G0276355,DDB_G0271504,DDB_G0276221,DDB_G0267948,DDB_G0291858,DDB_G0287459,DDB_G0280849,DDB_G0283867,DDB_G0279187,DDB_G0289485,DDB_G0277901,DDB_G0281899,DDB_G0292810,DDB_G0281605,DDB_G0277401,DDB_G0286651,DDB_G0272815,DDB_G0283355,DDB_G0288563,DDB_G0291191,DDB_G0279185,DDB_G0272520,DDB_G0283615,DDB_G0272248,DDB_G0274285,DDB_G0289663,DDB_G0274601,DDB_G0274135,DDB_G0289487,DDB_G0274561,DDB_G0269234,DDB_G0274137,DDB_G0274727,DDB_G0274599	34
GO:0019239	deaminase activity	21	6	3.25	0.09273	1.9359	MF	GFPpos_3h-GFPpos_1h_all	DDB_G0285467,DDB_G0277743,DDB_G0272442,DDB_G0292096,DDB_G0282171,DDB_G0280463,DDB_G0287371,DDB_G0277355,DDB_G0286195	9
GO:0006972	hyperosmotic response	58	4	1.73	0.09279	2.79235	BP	Mock_12h-Mock_3h_up	DDB_G0293752,DDB_G0272520,DDB_G0274133,DDB_G0274129	4
GO:0000122	negative regulation of transcription by RNA polymerase II	12	9	6.23	0.09284	1.49595	BP	GFPpos_36h-Mock_36h_all	DDB_G0293590,DDB_G0293900,DDB_G0287661,DDB_G0281045,DDB_G0284293,DDB_G0283793,DDB_G0274217,DDB_G0290551,DDB_G0287869,DDB_G0286295	10
GO:0046847	filopodium assembly	12	9	6.23	0.09284	1.49595	BP	GFPpos_36h-Mock_36h_all	DDB_G0283699,DDB_G0286355,DDB_G0279649,DDB_G0293084,DDB_G0274455,DDB_G0290233,DDB_G0269696,DDB_G0285253,DDB_G0270024,DDB_G0285589,DDB_G0274519,DDB_G0289541,DDB_G0270430,DDB_G0267490	14
GO:0000281	mitotic cytokinesis	95	37	30.52	0.09298	1.34521	BP	GFPpos_36h-GFPneg_36h_up	DDB_G0291512,DDB_G0269150,DDB_G0293084,DDB_G0292806,DDB_G0269250,DDB_G0286355,DDB_G0277221,DDB_G0269610,DDB_G0272110,DDB_G0287585,DDB_G0268616,DDB_G0290481,DDB_G0284839,DDB_G0285505,DDB_G0283699,DDB_G0276459,DDB_G0290687,DDB_G0285253,DDB_G0291231,DDB_G0289389,DDB_G0279649,DDB_G0270784,DDB_G0279141,DDB_G0276103,DDB_G0274109,DDB_G0288769,DDB_G0276465,DDB_G0275495,DDB_G0292996,DDB_G0268144,DDB_G0293008,DDB_G0267956,DDB_G0269166,DDB_G0283767,DDB_G0288511,DDB_G0268622,DDB_G0285931	37
GO:0031118	rRNA pseudouridine synthesis	4	2	0.55	0.09308	3.28225	BP	_GFPpos_24h-GFPpos_1h_-_Mock_24h-Mock_1h__down	DDB_G0289699,DDB_G0288347	2
GO:0042742	defense response to bacterium	26	2	0.52	0.0931	4.4915	BP	GFPpos_6h-Mock_6h_all	DDB_G0274291,DDB_G0276439	2
GO:0003682	chromatin binding	37	2	0.52	0.0931	4.26276	MF	_GFPpos_3h-GFPpos_1h_-_Mock_3h-Mock_1h__all	DDB_G0283099,DDB_G0267640	2
GO:0005694	chromosome	51	25	19.9	0.09314	1.25768	CC	GFPpos_24h-GFPneg_24h_all	DDB_G0292358,DDB_G0289257,DDB_G0287779,DDB_G0283883,DDB_G0277075,DDB_G0281045,DDB_G0283205,DDB_G0268616,DDB_G0275391,DDB_G0286069,DDB_G0288993,DDB_G0272354,DDB_G0277033,DDB_G0282677,DDB_G0276423,DDB_G0278661,DDB_G0268614,DDB_G0292504,DDB_G0285961,DDB_G0285319,DDB_G0268512,DDB_G0292948,DDB_G0293226,DDB_G0286027,DDB_G0282741,DDB_G0270442,DDB_G0286747,DDB_G0292130,DDB_G0287393,DDB_G0280887,DDB_G0293758,DDB_G0290297,DDB_G0291185,DDB_G0270418,DDB_G0279329,DDB_G0277925,DDB_G0275159,DDB_G0274269,DDB_G0284771,DDB_G0283023,DDB_G0291868,DDB_G0273201,DDB_G0291506,DDB_G0283607,DDB_G0269554,DDB_G0281711,DDB_G0268216,DDB_G0279667,DDB_G0289271,DDB_G0285353,DDB_G0278587,DDB_G0270150,DDB_G0293214,DDB_G0268430,DDB_G0287975,DDB_G0293702,DDB_G0289193,DDB_G0269768,DDB_G0275787,DDB_G0285853,DDB_G0284871,DDB_G0269378	62
GO:0006272	leading strand elongation	8	1	0.1	0.09314	11.7521	BP	Mock_6h-Mock_3h_all	DDB_G0287607	1
GO:0030175	filopodium	24	1	0.1	0.09326	11.5795	CC	GFPneg_12h-GFPneg_6h_all	DDB_G0285793	1
GO:0003924	GTPase activity	85	7	3.9	0.09344	1.81946	MF	GFPpos_12h-Mock_12h_all	DDB_G0287685,DDB_G0292996,DDB_G0287891,DDB_G0274943,DDB_G0289593,DDB_G0278331,DDB_G0270482	7
GO:0042331	phototaxis	42	18	13.49	0.09347	1.48025	BP	GFPpos_36h-GFPneg_36h_up	DDB_G0289763,DDB_G0272486,DDB_G0276371,DDB_G0288557,DDB_G0274519,DDB_G0280535,DDB_G0290233,DDB_G0291125,DDB_G0274743,DDB_G0269100,DDB_G0292996,DDB_G0285323,DDB_G0291303,DDB_G0277905,DDB_G0293008,DDB_G0288181,DDB_G0282819,DDB_G0269252	18
GO:0004596	peptide alpha-N-acetyltransferase activity	19	4	1.77	0.09348	2.33927	MF	GFPpos_48h-GFPpos_1h_down	DDB_G0285831,DDB_G0272424,DDB_G0288865,DDB_G0276345	4
GO:0042803	protein homodimerization activity	34	2	0.52	0.09365	3.75281	MF	GFPpos_6h-Mock_6h_all	DDB_G0289073,DDB_G0275809	2
GO:0006103	2-oxoglutarate metabolic process	5	4	2.04	0.09375	2.0328	BP	_GFPpos_24h-GFPpos_1h_-_Mock_24h-Mock_1h__all	DDB_G0276247,DDB_G0268664,DDB_G0272208,DDB_G0282493	4
GO:0006471	protein ADP-ribosylation	5	4	2.04	0.09375	2.0328	BP	_GFPpos_24h-GFPpos_1h_-_Mock_24h-Mock_1h__all	DDB_G0291788,DDB_G0289141,DDB_G0292820,DDB_G0278741	4
GO:0008333	endosome to lysosome transport	5	4	2.04	0.09375	2.0328	BP	_GFPpos_24h-GFPpos_1h_-_Mock_24h-Mock_1h__all	DDB_G0275429,DDB_G0275573,DDB_G0284951,DDB_G0287733	4
GO:0042593	glucose homeostasis	5	4	2.04	0.09375	2.0328	BP	_GFPpos_24h-GFPpos_1h_-_Mock_24h-Mock_1h__all	DDB_G0287587,DDB_G0285995,DDB_G0269248,DDB_G0293850,DDB_G0274597	5
GO:0071596	ubiquitin-dependent protein catabolic process via the N-end rule pathway	5	4	2.04	0.09375	2.0328	BP	_GFPpos_24h-GFPpos_1h_-_Mock_24h-Mock_1h__all	DDB_G0283475,DDB_G0287799,DDB_G0288473,DDB_G0287859	4
GO:0033617	mitochondrial respiratory chain complex IV assembly	6	1	0.1	0.0938	11.7025	BP	GFPpos_3h-Mock_3h_all	DDB_G0288831	1
GO:0017016	Ras GTPase binding	73	11	7.12	0.0938	1.58736	MF	Mock_12h-Mock_1h_up	DDB_G0291838,DDB_G0277967,DDB_G0277017,DDB_G0285859,DDB_G0276963,DDB_G0293124,DDB_G0289665,DDB_G0287585,DDB_G0290493,DDB_G0293978,DDB_G0285589,DDB_G0293266,DDB_G0284501	13
GO:0000422	autophagy of mitochondrion	11	2	0.52	0.09381	4.05038	BP	GFPpos_12h-Mock_12h_all	DDB_G0285323,DDB_G0285375	2
GO:0006309	apoptotic DNA fragmentation	11	2	0.52	0.09381	4.05038	BP	GFPpos_12h-Mock_12h_all	DDB_G0270644,DDB_G0289407	2
GO:0009253	peptidoglycan catabolic process	11	2	0.52	0.09381	4.05038	BP	GFPpos_12h-Mock_12h_all	DDB_G0274291,DDB_G0273175	2
GO:0019835	cytolysis	11	2	0.52	0.09381	4.05038	BP	GFPpos_12h-Mock_12h_all	DDB_G0274291,DDB_G0273175	2
GO:1904643	response to curcumin	11	2	0.52	0.09381	4.05038	BP	GFPpos_12h-Mock_12h_all	DDB_G0273063,DDB_G0285793	2
GO:0009897	external side of plasma membrane	6	2	0.54	0.09389	3.63929	CC	GFPpos_24h-GFPpos_1h_up	DDB_G0289073,DDB_G0286015	2
GO:0031156	regulation of sorocarp development	23	3	1.1	0.09392	2.90571	BP	GFPpos_12h-Mock_12h_all	DDB_G0286353,DDB_G0276399,DDB_G0291157,DDB_G0272799,DDB_G0273175,DDB_G0269166	6
GO:0016491	oxidoreductase activity	459	130	117.89	0.094	1.16196	MF	GFPpos_48h-GFPpos_1h_all	DDB_G0291071,DDB_G0291301,DDB_G0292378,DDB_G0285053,DDB_G0284409,DDB_G0272210,DDB_G0269046,DDB_G0286419,DDB_G0276331,DDB_G0287765,DDB_G0275537,DDB_G0275385,DDB_G0291281,DDB_G0287101,DDB_G0277137,DDB_G0292380,DDB_G0289779,DDB_G0294589,DDB_G0282419,DDB_G0272466,DDB_G0271344,DDB_G0284277,DDB_G0274657,DDB_G0290535,DDB_G0291105,DDB_G0280189,DDB_G0294553,DDB_G0274585,DDB_G0269364,DDB_G0279403,DDB_G0287227,DDB_G0286257,DDB_G0284071,DDB_G0271720,DDB_G0275741,DDB_G0290111,DDB_G0273083,DDB_G0292994,DDB_G0288591,DDB_G0293584,DDB_G0285003,DDB_G0286849,DDB_G0286845,DDB_G0287201,DDB_G0283305,DDB_G0290737,DDB_G0291648,DDB_G0293114,DDB_G0287229,DDB_G0290329,DDB_G0277725,DDB_G0283669,DDB_G0276247,DDB_G0275577,DDB_G0292894,DDB_G0288247,DDB_G0283889,DDB_G0288849,DDB_G0285021,DDB_G0280353,DDB_G0292328,DDB_G0288801,DDB_G0271752,DDB_G0280569,DDB_G0286427,DDB_G0288429,DDB_G0277837,DDB_G0272476,DDB_G0278803,DDB_G0268034,DDB_G0285783,DDB_G0286861,DDB_G0267448,DDB_G0293912,DDB_G0282137,DDB_G0293850,DDB_G0271774,DDB_G0283765,DDB_G0290927,DDB_G0280475,DDB_G0293872,DDB_G0269142,DDB_G0268192,DDB_G0280465,DDB_G0272634,DDB_G0284089,DDB_G0290197,DDB_G0267592,DDB_G0276417,DDB_G0290699,DDB_G0287677,DDB_G0267420,DDB_G0270806,DDB_G0276839,DDB_G0269270,DDB_G0272394,DDB_G0289697,DDB_G0276579,DDB_G0287469,DDB_G0281673,DDB_G0282999,DDB_G0267824,DDB_G0269392,DDB_G0294030,DDB_G0286335,DDB_G0277231,DDB_G0285575,DDB_G0284209,DDB_G0293582,DDB_G0274859,DDB_G0284693,DDB_G0281393,DDB_G0269714,DDB_G0269738,DDB_G0277079,DDB_G0283411,DDB_G0275755,DDB_G0284207,DDB_G0270778,DDB_G0280851,DDB_G0276545,DDB_G0282097,DDB_G0286241,DDB_G0294032,DDB_G0291676,DDB_G0277203,DDB_G0283173,DDB_G0295661,DDB_G0286171,DDB_G0284345,DDB_G0276821,DDB_G0272418,DDB_G0285741,DDB_G0292602,DDB_G0292072,DDB_G0269118,DDB_G0286363,DDB_G0282517,DDB_G0269260,DDB_G0284799	140
GO:0005509	calcium ion binding	95	1	0.1	0.094	9.9614	MF	Mock_6h-Mock_3h_down	DDB_G0267456	1
GO:0031288	sorocarp morphogenesis	72	29	23.29	0.09404	1.32752	BP	GFPpos_12h-GFPpos_1h_all	DDB_G0291245,DDB_G0270826,DDB_G0284867,DDB_G0287461,DDB_G0267426,DDB_G0273073,DDB_G0275689,DDB_G0269208,DDB_G0269206,DDB_G0284331,DDB_G0285793,DDB_G0293194,DDB_G0269212,DDB_G0292390,DDB_G0279413,DDB_G0289329,DDB_G0277849,DDB_G0289881,DDB_G0269210,DDB_G0284047,DDB_G0274115,DDB_G0267436,DDB_G0269244,DDB_G0276187,DDB_G0270994,DDB_G0288181,DDB_G0282103,DDB_G0289521,DDB_G0290165	29
GO:0030435	sporulation resulting in formation of a cellular spore	150	23	17.37	0.09408	1.54083	BP	GFPneg_12h-GFPneg_1h_up	DDB_G0283149,DDB_G0289351,DDB_G0269124,DDB_G0270708,DDB_G0284331,DDB_G0291474,DDB_G0269322,DDB_G0289863,DDB_G0281663,DDB_G0279999,DDB_G0276847,DDB_G0286431,DDB_G0277169,DDB_G0271692,DDB_G0289399,DDB_G0279413,DDB_G0271134,DDB_G0275789,DDB_G0349136,DDB_G0287585,DDB_G0287667,DDB_G0276309,DDB_G0272364	23
GO:0046872	metal ion binding	1038	473	454.49	0.09409	1.10383	MF	GFPpos_24h-GFPneg_24h_all	DDB_G0283893,DDB_G0284853,DDB_G0270410,DDB_G0272064,DDB_G0276577,DDB_G0284037,DDB_G0288473,DDB_G0279149,DDB_G0280513,DDB_G0275005,DDB_G0287325,DDB_G0270880,DDB_G0283475,DDB_G0292150,DDB_G0287859,DDB_G0280471,DDB_G0293274,DDB_G0288259,DDB_G0278901,DDB_G0269626,DDB_G0269610,DDB_G0277375,DDB_G0292564,DDB_G0279193,DDB_G0288951,DDB_G0290947,DDB_G0273127,DDB_G0287057,DDB_G0282891,DDB_G0280765,DDB_G0280195,DDB_G0282115,DDB_G0268872,DDB_G0267730,DDB_G0288655,DDB_G0277543,DDB_G0277881,DDB_G0285973,DDB_G0302588,DDB_G0283919,DDB_G0278433,DDB_G0270902,DDB_G0290723,DDB_G0279559,DDB_G0277701,DDB_G0294088,DDB_G0269006,DDB_G0283821,DDB_G0287009,DDB_G0282783,DDB_G0277269,DDB_G0276155,DDB_G0273381,DDB_G0288923,DDB_G0288387,DDB_G0275581,DDB_G0278815,DDB_G0267376,DDB_G0293132,DDB_G0278735,DDB_G0293004,DDB_G0276047,DDB_G0277797,DDB_G0277147,DDB_G0278771,DDB_G0285635,DDB_G0269614,DDB_G0291996,DDB_G0283315,DDB_G0288093,DDB_G0284599,DDB_G0278757,DDB_G0281255,DDB_G0272600,DDB_G0289987,DDB_G0270590,DDB_G0279003,DDB_G0280813,DDB_G0269842,DDB_G0283099,DDB_G0278527,DDB_G0271500,DDB_G0273205,DDB_G0286359,DDB_G0276873,DDB_G0287825,DDB_G0270870,DDB_G0273399,DDB_G0269546,DDB_G0290075,DDB_G0292724,DDB_G0293932,DDB_G0269696,DDB_G0282711,DDB_G0272098,DDB_G0274409,DDB_G0281829,DDB_G0279115,DDB_G0277245,DDB_G0295707,DDB_G0277217,DDB_G0269380,DDB_G0289571,DDB_G0284605,DDB_G0292584,DDB_G0281901,DDB_G0267364,DDB_G0290527,DDB_G0287853,DDB_G0287799,DDB_G0267456,DDB_G0282255,DDB_G0274877,DDB_G0274889,DDB_G0285211,DDB_G0279733,DDB_G0284059,DDB_G0275635,DDB_G0293460,DDB_G0281657,DDB_G0268860,DDB_G0282147,DDB_G0282067,DDB_G0284669,DDB_G0281785,DDB_G0291606,DDB_G0268792,DDB_G0276057,DDB_G0287159,DDB_G0286149,DDB_G0293554,DDB_G0287897,DDB_G0284221,DDB_G0291187,DDB_G0279629,DDB_G0278141,DDB_G0268650,DDB_G0288787,DDB_G0286495,DDB_G0274743,DDB_G0269548,DDB_G0276459,DDB_G0269486,DDB_G0292302,DDB_G0279181,DDB_G0285077,DDB_G0272983,DDB_G0268162,DDB_G0283939,DDB_G0283265,DDB_G0290343,DDB_G0276033,DDB_G0267924,DDB_G0283629,DDB_G0283859,DDB_G0272308,DDB_G0285793,DDB_G0289719,DDB_G0275267,DDB_G0287363,DDB_G0281649,DDB_G0274241,DDB_G0278147,DDB_G0278863,DDB_G0271754,DDB_G0283247,DDB_G0272202,DDB_G0276881,DDB_G0267640,DDB_G0270266,DDB_G0267966,DDB_G0284597,DDB_G0269922,DDB_G0291193,DDB_G0267308,DDB_G0281783,DDB_G0268632,DDB_G0304886,DDB_G0271886,DDB_G0278981,DDB_G0288099,DDB_G0278849,DDB_G0279611,DDB_G0293202,DDB_G0274595,DDB_G0292552,DDB_G0286843,DDB_G0279461,DDB_G0267870,DDB_G0291251,DDB_G0267978,DDB_G0292758,DDB_G0270752,DDB_G0282427,DDB_G0274657,DDB_G0272634,DDB_G0276077,DDB_G0293124,DDB_G0277341,DDB_G0272082,DDB_G0290215,DDB_G0286919,DDB_G0292152,DDB_G0272748,DDB_G0280639,DDB_G0270102,DDB_G0290929,DDB_G0277823,DDB_G0279159,DDB_G0289563,DDB_G0270200,DDB_G0271144,DDB_G0277199,DDB_G0269166,DDB_G0281985,DDB_G0288017,DDB_G0277635,DDB_G0268680,DDB_G0270442,DDB_G0270952,DDB_G0283533,DDB_G0283765,DDB_G0284987,DDB_G0287851,DDB_G0276765,DDB_G0294052,DDB_G0283365,DDB_G0284265,DDB_G0292350,DDB_G0272210,DDB_G0275181,DDB_G0271346,DDB_G0268316,DDB_G0274109,DDB_G0293528,DDB_G0280475,DDB_G0291872,DDB_G0284911,DDB_G0272246,DDB_G0278335,DDB_G0283819,DDB_G0272524,DDB_G0288001,DDB_G0275537,DDB_G0281215,DDB_G0280089,DDB_G0286803,DDB_G0295683,DDB_G0274099,DDB_G0274593,DDB_G0270894,DDB_G0269016,DDB_G0279183,DDB_G0280853,DDB_G0292642,DDB_G0270098,DDB_G0285265,DDB_G0272616,DDB_G0272208,DDB_G0284249,DDB_G0270756,DDB_G0288257,DDB_G0267788,DDB_G0273077,DDB_G0288453,DDB_G0282817,DDB_G0289859,DDB_G0288449,DDB_G0270314,DDB_G0269118,DDB_G0278229,DDB_G0278961,DDB_G0284915,DDB_G0270566,DDB_G0287577,DDB_G0268222,DDB_G0288801,DDB_G0284699,DDB_G0275625,DDB_G0280007,DDB_G0274691,DDB_G0281049,DDB_G0293590,DDB_G0275759,DDB_G0288481,DDB_G0282853,DDB_G0292266,DDB_G0270418,DDB_G0278609,DDB_G0278779,DDB_G0282117,DDB_G0290597,DDB_G0288147,DDB_G0279433,DDB_G0276335,DDB_G0271956,DDB_G0277535,DDB_G0286991,DDB_G0286515,DDB_G0285971,DDB_G0272484,DDB_G0290849,DDB_G0271544,DDB_G0285705,DDB_G0278893,DDB_G0279053,DDB_G0282559,DDB_G0287507,DDB_G0267584,DDB_G0285575,DDB_G0291810,DDB_G0282035,DDB_G0287361,DDB_G0276541,DDB_G0283539,DDB_G0290639,DDB_G0291047,DDB_G0270552,DDB_G0293706,DDB_G0282743,DDB_G0280079,DDB_G0285581,DDB_G0282959,DDB_G0290103,DDB_G0284141,DDB_G0292736,DDB_G0291966,DDB_G0280235,DDB_G0279407,DDB_G0281093,DDB_G0289637,DDB_G0278651,DDB_G0281661,DDB_G0276153,DDB_G0274781,DDB_G0287495,DDB_G0269382,DDB_G0272116,DDB_G0285193,DDB_G0280897,DDB_G0289473,DDB_G0278781,DDB_G0274383,DDB_G0277917,DDB_G0276519,DDB_G0284657,DDB_G0269996,DDB_G0270562,DDB_G0288777,DDB_G0293986,DDB_G0283291,DDB_G0275501,DDB_G0281949,DDB_G0286161,DDB_G0269332,DDB_G0285137,DDB_G0277859,DDB_G0288831,DDB_G0290077,DDB_G0275517,DDB_G0276813,DDB_G0270948,DDB_G0293708,DDB_G0289875,DDB_G0270816,DDB_G0277223,DDB_G0284067,DDB_G0270778,DDB_G0278741,DDB_G0270146,DDB_G0284591,DDB_G0284563,DDB_G0275555,DDB_G0269326,DDB_G0285149,DDB_G0270014,DDB_G0291342,DDB_G0284575,DDB_G0288483,DDB_G0293394,DDB_G0293872,DDB_G0288933,DDB_G0287629,DDB_G0285251,DDB_G0286961,DDB_G0269554,DDB_G0271506,DDB_G0284955,DDB_G0292410,DDB_G0268652,DDB_G0271344,DDB_G0267512,DDB_G0274359,DDB_G0278935,DDB_G0291239,DDB_G0274307,DDB_G0268252,DDB_G0286671,DDB_G0267420,DDB_G0277539,DDB_G0291694,DDB_G0286361,DDB_G0278929,DDB_G0291830,DDB_G0269636,DDB_G0278263,DDB_G0272024,DDB_G0292362,DDB_G0276935,DDB_G0268444,DDB_G0284181,DDB_G0292096,DDB_G0268502,DDB_G0292924,DDB_G0292594,DDB_G0288157,DDB_G0275385,DDB_G0270176,DDB_G0277295,DDB_G0293552,DDB_G0285203,DDB_G0286057,DDB_G0279873,DDB_G0290011,DDB_G0290197,DDB_G0286289,DDB_G0272602,DDB_G0269160,DDB_G0275355,DDB_G0277219,DDB_G0272841,DDB_G0269496,DDB_G0273105,DDB_G0293306,DDB_G0286185,DDB_G0282993,DDB_G0268158,DDB_G0290029,DDB_G0272566,DDB_G0270180,DDB_G0270130,DDB_G0277743,DDB_G0273253,DDB_G0269184,DDB_G0291173,DDB_G0279095,DDB_G0271780,DDB_G0272158,DDB_G0291756,DDB_G0269726,DDB_G0295743,DDB_G0287601,DDB_G0267830,DDB_G0272340,DDB_G0282479,DDB_G0274449,DDB_G0272618,DDB_G0268634,DDB_G0290505,DDB_G0279793,DDB_G0278095,DDB_G0275619,DDB_G0293560,DDB_G0288427,DDB_G0279287,DDB_G0281217,DDB_G0268024,DDB_G0273433,DDB_G0291348,DDB_G0289353,DDB_G0279263,DDB_G0282861,DDB_G0267916,DDB_G0277545,DDB_G0294553,DDB_G0268036,DDB_G0272130,DDB_G0278979,DDB_G0277413,DDB_G0280603,DDB_G0276809,DDB_G0277763,DDB_G0292312,DDB_G0275953,DDB_G0287671	485
GO:0030435	sporulation resulting in formation of a cellular spore	150	20	14.73	0.0941	1.43333	BP	GFPpos_24h-GFPpos_1h_up	DDB_G0276887,DDB_G0287101,DDB_G0269322,DDB_G0279413,DDB_G0284331,DDB_G0291474,DDB_G0267410,DDB_G0287585,DDB_G0272849,DDB_G0293524,DDB_G0306976,DDB_G0268420,DDB_G0283907,DDB_G0270700,DDB_G0267376,DDB_G0274895,DDB_G0282923,DDB_G0268352,DDB_G0292266,DDB_G0289351	20
GO:0060187	cell pole	28	8	4.82	0.09414	1.62801	CC	GFPpos_36h-GFPpos_1h_up	DDB_G0274561,DDB_G0274135,DDB_G0274285,DDB_G0274727,DDB_G0278733,DDB_G0275023,DDB_G0289553,DDB_G0272520	8
GO:0005089	Rho guanyl-nucleotide exchange factor activity	46	8	4.73	0.09416	1.62682	MF	GFPpos_6h-GFPpos_1h_up	DDB_G0285859,DDB_G0288377,DDB_G0277017,DDB_G0272372,DDB_G0282717,DDB_G0293978,DDB_G0291007,DDB_G0274889	8
GO:0051603	proteolysis involved in cellular protein catabolic process	71	1	0.1	0.0942	6.51056	BP	GFPpos_12h-GFPneg_12h_all	DDB_G0283867	1
GO:0051603	proteolysis involved in cellular protein catabolic process	71	1	0.1	0.0942	6.51056	BP	GFPpos_12h-GFPneg_12h_up	DDB_G0283867	1
GO:0070469	respiratory chain	42	13	8.96	0.0942	1.46473	CC	GFPpos_6h-GFPpos_1h_all	DDB_G0294024,DDB_G0275537,DDB_G0294052,DDB_G0294020,DDB_G0294032,DDB_G0294030,DDB_G0294026,DDB_G0284947,DDB_G0294088,DDB_G0294048,DDB_G0269118,DDB_G0283669,DDB_G0294028	13
GO:0033298	contractile vacuole organization	17	1	0.1	0.09422	11.2515	BP	GFPneg_1h-Mock_1h_down	DDB_G0288769	1
GO:0005663	DNA replication factor C complex	5	2	0.54	0.09422	3.74518	CC	GFPpos_6h-GFPpos_1h_up	DDB_G0286027,DDB_G0291868	2
GO:0006979	response to oxidative stress	52	13	8.89	0.09425	1.67887	BP	GFPpos_12h-GFPpos_1h_down	DDB_G0287227,DDB_G0292574,DDB_G0293850,DDB_G0275311,DDB_G0292250,DDB_G0273249,DDB_G0286355,DDB_G0279487,DDB_G0288481,DDB_G0292820,DDB_G0272208,DDB_G0282993,DDB_G0280819,DDB_G0279629,DDB_G0280815,DDB_G0267386,DDB_G0286613,DDB_G0267420	18
GO:0005654	nucleoplasm	46	7	3.94	0.09428	1.75215	CC	GFPneg_12h-GFPneg_1h_down	DDB_G0291297,DDB_G0271306,DDB_G0285635,DDB_G0291037,DDB_G0281839,DDB_G0269878,DDB_G0289477,DDB_G0283153,DDB_G0292960,DDB_G0270828,DDB_G0284383,DDB_G0289415	12
GO:0006085	acetyl-CoA biosynthetic process	6	3	1.18	0.09429	2.76796	BP	GFPpos_24h-GFPpos_1h_all	DDB_G0292994,DDB_G0278341,DDB_G0278345	3
GO:0050660	flavin adenine dinucleotide binding	57	14	9.73	0.0944	1.61225	MF	GFPpos_12h-GFPpos_1h_down	DDB_G0291648,DDB_G0286363,DDB_G0291071,DDB_G0271340,DDB_G0270990,DDB_G0277477,DDB_G0272754,DDB_G0287983,DDB_G0288735,DDB_G0292686,DDB_G0292328,DDB_G0283261,DDB_G0287229,DDB_G0270352,DDB_G0278803,DDB_G0280535,DDB_G0291360	17
GO:0006623	protein targeting to vacuole	15	5	2.54	0.0944	2.22771	BP	GFPneg_6h-GFPneg_1h_all	DDB_G0285365,DDB_G0274917,DDB_G0286725,DDB_G0287055,DDB_G0267422	5
GO:0048870	cell motility	67	19	14.1	0.0944	1.50963	BP	GFPneg_12h-GFPneg_1h_all	DDB_G0293850,DDB_G0273475,DDB_G0270826,DDB_G0283087,DDB_G0274597,DDB_G0268548,DDB_G0273175,DDB_G0269248,DDB_G0273447,DDB_G0291303,DDB_G0278051,DDB_G0283937,DDB_G0293084,DDB_G0269222,DDB_G0287505,DDB_G0284725,DDB_G0287585,DDB_G0279649,DDB_G0284337,DDB_G0287125	20
GO:0005829	cytosol	415	4	1.76	0.0944	2.3572	CC	GFPneg_6h-GFPneg_3h_up	DDB_G0287587,DDB_G0277589,DDB_G0284331,DDB_G0273397	4
GO:0031158	negative regulation of aggregate size involved in sorocarp development	7	1	0.1	0.09447	10.4267	BP	GFPneg_1h-Mock_1h_all	DDB_G0272837	1
GO:0006097	glyoxylate cycle	7	1	0.1	0.09447	12.3817	BP	GFPneg_12h-GFPneg_3h_up	DDB_G0272210	1
GO:0017016	Ras GTPase binding	73	13	8.81	0.09471	1.56768	MF	GFPneg_3h-GFPneg_1h_all	DDB_G0289665,DDB_G0276371,DDB_G0285391,DDB_G0282475,DDB_G0291007,DDB_G0285859,DDB_G0268578,DDB_G0288405,DDB_G0284501,DDB_G0277987,DDB_G0283139,DDB_G0287379,DDB_G0291838,DDB_G0274889,DDB_G0269934,DDB_G0269860,DDB_G0268548,DDB_G0289909,DDB_G0270336,DDB_G0272372	20
GO:0048015	phosphatidylinositol-mediated signaling	15	4	1.8	0.09473	2.43289	BP	GFPpos_1h-GFPneg_1h_up	DDB_G0291093,DDB_G0280813,DDB_G0277537,DDB_G0283081	4
GO:0005509	calcium ion binding	95	46	39.27	0.09491	1.23733	MF	_GFPpos_36h-GFPpos_1h_-_Mock_36h-Mock_1h__all	DDB_G0277855,DDB_G0269546,DDB_G0292564,DDB_G0273205,DDB_G0277245,DDB_G0273127,DDB_G0289571,DDB_G0291081,DDB_G0277861,DDB_G0277051,DDB_G0289563,DDB_G0282853,DDB_G0287363,DDB_G0287601,DDB_G0283329,DDB_G0268754,DDB_G0277859,DDB_G0271144,DDB_G0280235,DDB_G0283153,DDB_G0286371,DDB_G0287325,DDB_G0269104,DDB_G0279407,DDB_G0283533,DDB_G0273141,DDB_G0295485,DDB_G0276119,DDB_G0274359,DDB_G0288955,DDB_G0285793,DDB_G0276077,DDB_G0277535,DDB_G0277917,DDB_G0277909,DDB_G0275421,DDB_G0269160,DDB_G0288623,DDB_G0268632,DDB_G0292736,DDB_G0290077,DDB_G0272434,DDB_G0274781,DDB_G0284393,DDB_G0272130,DDB_G0291810	46
GO:0005089	Rho guanyl-nucleotide exchange factor activity	46	9	5.55	0.09493	1.72235	MF	GFPneg_3h-GFPneg_1h_all	DDB_G0285391,DDB_G0282475,DDB_G0291007,DDB_G0285859,DDB_G0284501,DDB_G0277987,DDB_G0274889,DDB_G0269934,DDB_G0272372	9
GO:0030176	integral component of endoplasmic reticulum membrane	27	1	0.1	0.095	10.2929	CC	GFPpos_3h-GFPneg_3h_up	DDB_G0284777	1
GO:0004531	deoxyribonuclease II activity	11	1	0.1	0.095	7.4809	MF	_GFPpos_6h-GFPpos_1h_-_Mock_6h-Mock_1h__up	DDB_G0270644	1
GO:0005654	nucleoplasm	46	7	3.95	0.09511	1.78236	CC	GFPpos_3h-GFPpos_1h_down	DDB_G0291297,DDB_G0285635,DDB_G0281839,DDB_G0289415,DDB_G0269878,DDB_G0284383,DDB_G0271306,DDB_G0270828,DDB_G0283153,DDB_G0282535,DDB_G0288347,DDB_G0289019	12
GO:0048365	Rac GTPase binding	8	5	2.72	0.09513	2.06683	MF	GFPpos_24h-Mock_24h_up	DDB_G0292262,DDB_G0276459,DDB_G0277987,DDB_G0287585,DDB_G0279733,DDB_G0279657,DDB_G0269140	7
GO:0005886	plasma membrane	339	8	4.69	0.09515	1.82637	CC	_GFPpos_6h-GFPpos_1h_-_Mock_6h-Mock_1h__up	DDB_G0272052,DDB_G0286015,DDB_G0285431,DDB_G0280531,DDB_G0289073,DDB_G0272999,DDB_G0268074,DDB_G0280689,DDB_G0277263,DDB_G0273397	10
GO:0000055	ribosomal large subunit export from nucleus	5	2	0.55	0.09517	3.4723	BP	GFPneg_36h-Mock_36h_down	DDB_G0271306,DDB_G0291306	2
GO:0042593	glucose homeostasis	5	2	0.55	0.09517	3.4723	BP	GFPneg_36h-Mock_36h_down	DDB_G0293850,DDB_G0287587	2
GO:0005938	cell cortex	135	2	0.52	0.0952	3.77407	CC	GFPpos_12h-GFPpos_6h_up	DDB_G0285793,DDB_G0268144	2
GO:0042742	defense response to bacterium	26	5	2.48	0.09525	2.20399	BP	Mock_6h-Mock_1h_up	DDB_G0273175,DDB_G0293492,DDB_G0293566,DDB_G0275123,DDB_G0275119	5
GO:0005088	Ras guanyl-nucleotide exchange factor activity	51	14	9.78	0.09527	1.49155	MF	GFPpos_24h-GFPpos_1h_all	DDB_G0293978,DDB_G0282381,DDB_G0274605,DDB_G0280481,DDB_G0285303,DDB_G0272372,DDB_G0288377,DDB_G0268354,DDB_G0282475,DDB_G0281047,DDB_G0278417,DDB_G0277131,DDB_G0294533,DDB_G0284739,DDB_G0267854	15
GO:0033298	contractile vacuole organization	17	12	8.82	0.09533	1.40796	BP	GFPpos_36h-Mock_36h_all	DDB_G0271502,DDB_G0269150,DDB_G0286355,DDB_G0290233,DDB_G0280955,DDB_G0278685,DDB_G0269130,DDB_G0270024,DDB_G0279141,DDB_G0288769,DDB_G0281337,DDB_G0276119	12
GO:0031153	slug development involved in sorocarp development	97	3	1.1	0.09539	3.17698	BP	Mock_6h-Mock_3h_up	DDB_G0275789,DDB_G0277169,DDB_G0291474	3
GO:0031153	slug development involved in sorocarp development	97	3	1.1	0.09539	2.95787	BP	_GFPpos_6h-GFPpos_1h_-_Mock_6h-Mock_1h__down	DDB_G0285165,DDB_G0286437,DDB_G0307042	3
GO:0000922	spindle pole	10	1	0.1	0.09542	10.3627	CC	_GFPpos_6h-GFPpos_1h_-_Mock_6h-Mock_1h__down	DDB_G0274503,DDB_G0268258	2
GO:0006457	protein folding	76	2	0.52	0.09544	4.56168	BP	GFPpos_12h-GFPpos_3h_down	DDB_G0280057,DDB_G0282313	2
GO:0009988	cell-cell recognition	5	1	0.1	0.09547	11.6779	BP	GFPpos_6h-Mock_6h_all	DDB_G0289073	1
GO:0008333	endosome to lysosome transport	5	1	0.1	0.09547	8.8752	BP	GFPpos_12h-Mock_12h_up	DDB_G0275573	1
GO:0042593	glucose homeostasis	5	1	0.1	0.09547	8.8752	BP	GFPpos_12h-Mock_12h_up	DDB_G0273175	1
GO:0016998	cell wall macromolecule catabolic process	12	4	1.82	0.09547	2.40442	BP	Mock_6h-Mock_1h_all	DDB_G0273175,DDB_G0293492,DDB_G0293566,DDB_G0274551	4
GO:0019954	asexual reproduction	33	15	10.95	0.09549	1.52073	BP	GFPpos_48h-GFPneg_48h_up	DDB_G0293012,DDB_G0277075,DDB_G0269610,DDB_G0283081,DDB_G0288065,DDB_G0283327,DDB_G0270398,DDB_G0267444,DDB_G0271500,DDB_G0273259,DDB_G0281891,DDB_G0278733,DDB_G0280267,DDB_G0269696,DDB_G0285323,DDB_G0278727,DDB_G0281605,DDB_G0267426,DDB_G0283767,DDB_G0286411,DDB_G0288181,DDB_G0268548	22
GO:0031288	sorocarp morphogenesis	72	1	0.1	0.0955	6.42014	BP	GFPpos_12h-GFPneg_12h_all	DDB_G0291245	1
GO:0031288	sorocarp morphogenesis	72	1	0.1	0.0955	6.42014	BP	GFPpos_12h-GFPneg_12h_up	DDB_G0291245	1
GO:0005654	nucleoplasm	46	3	1.1	0.0957	2.88941	CC	_GFPpos_6h-GFPpos_1h_-_Mock_6h-Mock_1h__all	DDB_G0273149,DDB_G0278783,DDB_G0273139	3
GO:0005663	DNA replication factor C complex	5	1	0.1	0.09584	10.1058	CC	GFPpos_12h-Mock_12h_down	DDB_G0291868	1
GO:0031428	box C/D snoRNP complex	5	1	0.1	0.09584	10.1058	CC	GFPpos_12h-Mock_12h_down	DDB_G0285679	1
GO:0006607	NLS-bearing protein import into nucleus	9	3	1.15	0.09596	2.97746	BP	Mock_3h-Mock_1h_all	DDB_G0273149,DDB_G0277993,DDB_G0270336	3
GO:0060205	cytoplasmic vesicle lumen	4	2	0.56	0.09599	3.60495	CC	GFPpos_48h-GFPneg_48h_down	DDB_G0275121,DDB_G0275123	2
GO:0042742	defense response to bacterium	26	1	0.1	0.096	10.6673	BP	GFPpos_3h-GFPneg_3h_all	DDB_G0274291	1
GO:0005576	extracellular region	462	5	2.47	0.096	2.06778	CC	GFPpos_12h-GFPpos_3h_down	DDB_G0290261,DDB_G0279797,DDB_G0269892,DDB_G0286251,DDB_G0276445	5
GO:0042742	defense response to bacterium	26	1	0.1	0.096	12.5498	BP	GFPneg_12h-GFPneg_6h_down	DDB_G0275119	1
GO:0006971	hypotonic response	13	1	0.1	0.096	11.8526	BP	Mock_12h-Mock_6h_up	DDB_G0268144	1
GO:0004674	protein serine/threonine kinase activity	240	25	19.12	0.09601	1.2322	MF	GFPneg_36h-Mock_36h_up	DDB_G0287823,DDB_G0291516,DDB_G0289555,DDB_G0290621,DDB_G0282777,DDB_G0278845,DDB_G0280599,DDB_G0283337,DDB_G0268078,DDB_G0269876,DDB_G0280557,DDB_G0290859,DDB_G0268636,DDB_G0275241,DDB_G0270146,DDB_G0292152,DDB_G0273259,DDB_G0285643,DDB_G0289859,DDB_G0272987,DDB_G0280995,DDB_G0285385,DDB_G0286465,DDB_G0271682,DDB_G0267962	25
GO:0031156	regulation of sorocarp development	23	2	0.53	0.0961	4.19433	BP	GFPpos_12h-GFPpos_3h_all	DDB_G0287587,DDB_G0273175,DDB_G0274597	3
GO:0008023	transcription elongation factor complex	5	4	2.06	0.09612	1.93864	CC	GFPpos_48h-GFPneg_48h_all	DDB_G0287661,DDB_G0282677,DDB_G0272354,DDB_G0286523,DDB_G0277841,DDB_G0278783,DDB_G0269412,DDB_G0285635,DDB_G0286295,DDB_G0284201,DDB_G0274885,DDB_G0270898	12
GO:0031429	box H/ACA snoRNP complex	5	4	2.06	0.09612	1.93864	CC	GFPpos_48h-GFPneg_48h_all	DDB_G0267850,DDB_G0288347,DDB_G0289699,DDB_G0281933	4
GO:0042244	spore wall assembly	91	2	0.53	0.09615	4.354	BP	GFPneg_6h-GFPneg_3h_up	DDB_G0275789,DDB_G0286417	2
GO:0042803	protein homodimerization activity	34	14	10.01	0.09616	1.46859	MF	GFPpos_36h-GFPpos_1h_all	DDB_G0289073,DDB_G0281381,DDB_G0291081,DDB_G0280967,DDB_G0289483,DDB_G0272869,DDB_G0283767,DDB_G0268638,DDB_G0293532,DDB_G0283763,DDB_G0278971,DDB_G0288893,DDB_G0280689,DDB_G0283607	14
GO:0019933	cAMP-mediated signaling	24	7	4.06	0.09616	1.91238	BP	GFPpos_48h-GFPpos_1h_up	DDB_G0285995,DDB_G0279413,DDB_G0271022,DDB_G0282835,DDB_G0269364,DDB_G0277115,DDB_G0275741,DDB_G0283903,DDB_G0273397,DDB_G0282925,DDB_G0271500,DDB_G0283605,DDB_G0278737	13
GO:0003910	DNA ligase (ATP) activity	10	2	0.53	0.09621	4.175	MF	_GFPpos_12h-GFPpos_1h_-_Mock_12h-Mock_1h__down	DDB_G0291788,DDB_G0292820	2
GO:0004032	alditol:NADP+ 1-oxidoreductase activity	3	2	0.58	0.09622	3.62233	MF	GFPpos_24h-GFPpos_1h_all	DDB_G0285053,DDB_G0293850	2
GO:0005102	signaling receptor binding	27	4	1.77	0.09629	2.43822	MF	Mock_3h-Mock_1h_up	DDB_G0276455,DDB_G0281663,DDB_G0284043,DDB_G0291113	4
GO:0005737	cytoplasm	2315	25	20.09	0.09632	1.06493	CC	GFPneg_12h-GFPneg_3h_up	DDB_G0285793,DDB_G0287125,DDB_G0273065,DDB_G0272210,DDB_G0287587,DDB_G0277855,DDB_G0279921,DDB_G0273063,DDB_G0273067,DDB_G0285419,DDB_G0292552,DDB_G0284331,DDB_G0269046,DDB_G0286561,DDB_G0293752,DDB_G0292206,DDB_G0292250,DDB_G0277879,DDB_G0293784,DDB_G0290593,DDB_G0276795,DDB_G0287657,DDB_G0270994,DDB_G0273157,DDB_G0289467,DDB_G0292382,DDB_G0275775,DDB_G0282363	28
GO:0004497	monooxygenase activity	54	3	1.1	0.0964	2.4265	MF	_GFPpos_6h-GFPpos_1h_-_Mock_6h-Mock_1h__all	DDB_G0286363,DDB_G0291071,DDB_G0292792	3
GO:0019954	asexual reproduction	33	17	12.85	0.09641	1.44539	BP	_GFPpos_48h-GFPpos_1h_-_Mock_48h-Mock_1h__all	DDB_G0283081,DDB_G0283327,DDB_G0293012,DDB_G0278733,DDB_G0288065,DDB_G0277075,DDB_G0269610,DDB_G0286353,DDB_G0281891,DDB_G0270398,DDB_G0289237,DDB_G0271500,DDB_G0288181,DDB_G0278727,DDB_G0283767,DDB_G0273259,DDB_G0268548,DDB_G0280267,DDB_G0267426,DDB_G0281605,DDB_G0267444,DDB_G0269696,DDB_G0283023	23
GO:0005089	Rho guanyl-nucleotide exchange factor activity	46	13	8.97	0.09655	1.52244	MF	GFPneg_12h-GFPneg_1h_all	DDB_G0285859,DDB_G0293124,DDB_G0282475,DDB_G0293978,DDB_G0274889,DDB_G0277017,DDB_G0267854,DDB_G0277987,DDB_G0285391,DDB_G0269934,DDB_G0272372,DDB_G0268354,DDB_G0294533	13
GO:0006012	galactose metabolic process	3	2	0.58	0.09656	3.89263	BP	Mock_12h-Mock_1h_all	DDB_G0289875,DDB_G0292112,DDB_G0288483	3
GO:0006275	regulation of DNA replication	3	2	0.58	0.09656	3.89263	BP	Mock_12h-Mock_1h_all	DDB_G0275929,DDB_G0276101,DDB_G0287607,DDB_G0270828	4
GO:0008053	mitochondrial fusion	3	2	0.58	0.09656	3.89263	BP	Mock_12h-Mock_1h_all	DDB_G0272120,DDB_G0292806	2
GO:0048837	sorocarp sorus development	3	2	0.58	0.09656	3.89263	BP	Mock_12h-Mock_1h_all	DDB_G0275741,DDB_G0284331,DDB_G0269364,DDB_G0283907	4
GO:0007165	signal transduction	402	55	46.56	0.09659	1.37485	BP	GFPneg_12h-GFPneg_1h_up	DDB_G0274773,DDB_G0273475,DDB_G0269202,DDB_G0288261,DDB_G0270668,DDB_G0285859,DDB_G0291752,DDB_G0287587,DDB_G0270122,DDB_G0275731,DDB_G0289665,DDB_G0271022,DDB_G0293124,DDB_G0292004,DDB_G0284331,DDB_G0284045,DDB_G0273397,DDB_G0285995,DDB_G0283839,DDB_G0283955,DDB_G0275093,DDB_G0293006,DDB_G0276455,DDB_G0268578,DDB_G0290621,DDB_G0293978,DDB_G0269252,DDB_G0291115,DDB_G0274943,DDB_G0275741,DDB_G0287875,DDB_G0276269,DDB_G0274889,DDB_G0277915,DDB_G0277017,DDB_G0276967,DDB_G0267854,DDB_G0274243,DDB_G0272244,DDB_G0272032,DDB_G0276371,DDB_G0277987,DDB_G0290267,DDB_G0279413,DDB_G0285391,DDB_G0284661,DDB_G0271500,DDB_G0270138,DDB_G0291340,DDB_G0269222,DDB_G0267462,DDB_G0276833,DDB_G0290551,DDB_G0281381,DDB_G0291021,DDB_G0269934,DDB_G0283899,DDB_G0269176,DDB_G0284725,DDB_G0288795,DDB_G0272372,DDB_G0287585,DDB_G0276155,DDB_G0277897,DDB_G0280131,DDB_G0270666,DDB_G0293184,DDB_G0283391,DDB_G0293656,DDB_G0294533,DDB_G0285321,DDB_G0275057,DDB_G0288251,DDB_G0289445	74
GO:0031153	slug development involved in sorocarp development	97	8	4.71	0.09659	1.95506	BP	Mock_12h-Mock_3h_all	DDB_G0272150,DDB_G0274177,DDB_G0272364,DDB_G0277525,DDB_G0289113,DDB_G0272366,DDB_G0275789,DDB_G0269322	8
GO:0009253	peptidoglycan catabolic process	11	2	0.53	0.09662	4.31002	BP	Mock_12h-Mock_3h_all	DDB_G0275119,DDB_G0273175	2
GO:0019835	cytolysis	11	2	0.53	0.09662	4.31002	BP	Mock_12h-Mock_3h_all	DDB_G0275119,DDB_G0273175	2
GO:0007163	establishment or maintenance of cell polarity	28	6	3.24	0.09666	2.15334	BP	GFPneg_12h-GFPneg_1h_up	DDB_G0276363,DDB_G0294094,DDB_G0273447,DDB_G0267962,DDB_G0278733,DDB_G0284337	6
GO:0042244	spore wall assembly	91	1	0.1	0.0967	15.239	BP	GFPneg_12h-Mock_12h_all	DDB_G0289351	1
GO:0042244	spore wall assembly	91	1	0.1	0.0967	15.239	BP	GFPneg_12h-Mock_12h_up	DDB_G0289351	1
GO:0006355	regulation of transcription, DNA-templated	276	32	25.42	0.09671	1.27101	BP	GFPpos_1h-Mock_1h_up	DDB_G0286539,DDB_G0278783,DDB_G0290389,DDB_G0293590,DDB_G0283793,DDB_G0277147,DDB_G0274217,DDB_G0280455,DDB_G0284195,DDB_G0274993,DDB_G0293934,DDB_G0293414,DDB_G0267640,DDB_G0279179,DDB_G0278761,DDB_G0269884,DDB_G0278729,DDB_G0271732,DDB_G0268792,DDB_G0271730,DDB_G0292242,DDB_G0282677,DDB_G0288755,DDB_G0276029,DDB_G0269768,DDB_G0277591,DDB_G0280547,DDB_G0273127,DDB_G0289445,DDB_G0281045,DDB_G0268920,DDB_G0268368,DDB_G0290173,DDB_G0286733	34
GO:0009897	external side of plasma membrane	6	1	0.1	0.09671	10.398	CC	GFPpos_6h-Mock_6h_all	DDB_G0289073	1
GO:0019239	deaminase activity	21	7	4.09	0.09672	1.7957	MF	GFPneg_12h-GFPneg_1h_all	DDB_G0285467,DDB_G0282171,DDB_G0272442,DDB_G0286195,DDB_G0272030,DDB_G0277743,DDB_G0280463,DDB_G0292096,DDB_G0293580,DDB_G0288019,DDB_G0288099,DDB_G0285543	12
GO:0048365	Rac GTPase binding	8	1	0.1	0.0968	9.33882	MF	GFPneg_1h-Mock_1h_all	DDB_G0269140	1
GO:0045892	negative regulation of transcription, DNA-templated	21	5	2.51	0.09687	2.17223	BP	GFPpos_1h-GFPneg_1h_up	DDB_G0293590,DDB_G0274217,DDB_G0283793,DDB_G0281045,DDB_G0272354,DDB_G0289445	6
GO:0008193	tRNA guanylyltransferase activity	3	2	0.58	0.0969	3.31756	MF	GFPpos_1h-GFPneg_1h_all	DDB_G0279743,DDB_G0275625	2
GO:0031225	anchored component of membrane	20	4	1.79	0.09698	2.18357	CC	GFPpos_24h-GFPpos_1h_up	DDB_G0289073,DDB_G0286247,DDB_G0288649,DDB_G0285431	4
GO:0042244	spore wall assembly	91	3	1.1	0.09698	3.09946	BP	Mock_6h-Mock_3h_all	DDB_G0275789,DDB_G0277169,DDB_G0291474	3
GO:0045010	actin nucleation	16	1	0.1	0.09699	11.5563	BP	GFPneg_6h-GFPneg_3h_all	DDB_G0287125	1
GO:0031119	tRNA pseudouridine synthesis	9	4	1.88	0.09702	2.0875	BP	GFPpos_1h-Mock_1h_all	DDB_G0285543,DDB_G0286567,DDB_G0281619,DDB_G0288909	4
GO:0031154	culmination involved in sorocarp development	92	46	39.4	0.09703	1.22342	BP	GFPpos_24h-GFPneg_24h_all	DDB_G0281825,DDB_G0275451,DDB_G0268920,DDB_G0278971,DDB_G0271504,DDB_G0284171,DDB_G0273259,DDB_G0267376,DDB_G0282289,DDB_G0288251,DDB_G0286355,DDB_G0284867,DDB_G0281969,DDB_G0283907,DDB_G0270658,DDB_G0276887,DDB_G0277403,DDB_G0287459,DDB_G0267422,DDB_G0279629,DDB_G0287461,DDB_G0274743,DDB_G0293364,DDB_G0293450,DDB_G0291372,DDB_G0275689,DDB_G0282103,DDB_G0281561,DDB_G0275323,DDB_G0272110,DDB_G0287585,DDB_G0280961,DDB_G0267432,DDB_G0293008,DDB_G0290853,DDB_G0274109,DDB_G0293416,DDB_G0286119,DDB_G0281387,DDB_G0290015,DDB_G0269206,DDB_G0284183,DDB_G0269364,DDB_G0269208,DDB_G0279945,DDB_G0277853,DDB_G0289875,DDB_G0291342,DDB_G0277887,DDB_G0287295,DDB_G0268168,DDB_G0284177,DDB_G0289075,DDB_G0285997,DDB_G0277879,DDB_G0280055,DDB_G0285925,DDB_G0282009,DDB_G0287691,DDB_G0269184,DDB_G0294407,DDB_G0269210	62
GO:0003746	translation elongation factor activity	15	4	1.81	0.09705	2.37325	MF	GFPpos_6h-GFPpos_1h_down	DDB_G0270482,DDB_G0286399,DDB_G0267766,DDB_G0289593	4
GO:0016307	phosphatidylinositol phosphate kinase activity	8	7	4.73	0.09707	1.50919	MF	GFPpos_48h-Mock_48h_all	DDB_G0283081,DDB_G0291093,DDB_G0279149,DDB_G0267588,DDB_G0272638,DDB_G0286115,DDB_G0275635,DDB_G0283615,DDB_G0278727,DDB_G0268548,DDB_G0280377	11
GO:0003746	translation elongation factor activity	15	5	2.56	0.0971	2.18805	MF	GFPpos_12h-GFPpos_1h_down	DDB_G0270482,DDB_G0289593,DDB_G0288373,DDB_G0286399,DDB_G0269134	5
GO:0004386	helicase activity	78	7	3.94	0.09717	1.65443	MF	GFPpos_3h-GFPpos_1h_up	DDB_G0282933,DDB_G0286303,DDB_G0275623,DDB_G0292958,DDB_G0280309,DDB_G0286623,DDB_G0280963,DDB_G0281553	8
GO:0044804	autophagy of nucleus	11	5	2.63	0.09717	2.07691	BP	GFPpos_6h-GFPpos_1h_all	DDB_G0273443,DDB_G0289881,DDB_G0282929,DDB_G0269244,DDB_G0288021	5
GO:1904643	response to curcumin	11	5	2.63	0.09717	2.07691	BP	GFPpos_6h-GFPpos_1h_all	DDB_G0273397,DDB_G0285793,DDB_G0289073,DDB_G0272632,DDB_G0280317	5
GO:0006281	DNA repair	137	53	45.45	0.09718	1.29428	BP	GFPpos_48h-GFPneg_48h_up	DDB_G0292358,DDB_G0281947,DDB_G0282677,DDB_G0278729,DDB_G0291788,DDB_G0269694,DDB_G0281569,DDB_G0288747,DDB_G0288993,DDB_G0268614,DDB_G0293414,DDB_G0278741,DDB_G0292130,DDB_G0279021,DDB_G0275845,DDB_G0283883,DDB_G0286357,DDB_G0287779,DDB_G0292820,DDB_G0281167,DDB_G0276803,DDB_G0293226,DDB_G0287393,DDB_G0268014,DDB_G0271608,DDB_G0282695,DDB_G0285961,DDB_G0286069,DDB_G0291380,DDB_G0279373,DDB_G0277925,DDB_G0273059,DDB_G0272158,DDB_G0288697,DDB_G0285381,DDB_G0268512,DDB_G0292504,DDB_G0292296,DDB_G0279311,DDB_G0269406,DDB_G0283981,DDB_G0274195,DDB_G0293300,DDB_G0280775,DDB_G0290297,DDB_G0273013,DDB_G0286013,DDB_G0271626,DDB_G0267414,DDB_G0275469,DDB_G0281229,DDB_G0293546,DDB_G0268334,DDB_G0269378,DDB_G0284175,DDB_G0276101,DDB_G0281441,DDB_G0289079,DDB_G0267682,DDB_G0287069,DDB_G0290919	61
GO:0001075	transcription factor activity, RNA polymerase II core promoter sequence-specific binding involved in preinitiation complex assembly	4	4	2.23	0.0972	1.83043	MF	GFPpos_24h-Mock_24h_all	DDB_G0292242,DDB_G0292724,DDB_G0272360,DDB_G0279179	4
GO:0015986	ATP synthesis coupled proton transport	10	8	5.48	0.09733	1.47331	BP	GFPpos_24h-Mock_24h_all	DDB_G0291858,DDB_G0294012,DDB_G0269916,DDB_G0294016,DDB_G0268360,DDB_G0292594,DDB_G0292306,DDB_G0269038,DDB_G0269118,DDB_G0276241	10
GO:0034613	cellular protein localization	37	9	5.62	0.09734	1.75458	BP	Mock_6h-Mock_1h_all	DDB_G0273149,DDB_G0281663,DDB_G0286557,DDB_G0291838,DDB_G0277967,DDB_G0277993,DDB_G0274943,DDB_G0269130,DDB_G0270336,DDB_G0286725,DDB_G0279169,DDB_G0286009,DDB_G0276413,DDB_G0291438,DDB_G0272120,DDB_G0271306,DDB_G0272590,DDB_G0288387,DDB_G0269860,DDB_G0275601,DDB_G0289379,DDB_G0267422,DDB_G0287055,DDB_G0294292,DDB_G0286545	25
GO:0006207	'de novo' pyrimidine nucleobase biosynthetic process	4	3	1.27	0.09736	2.73701	BP	_GFPpos_48h-GFPpos_1h_-_Mock_48h-Mock_1h__up	DDB_G0276335,DDB_G0280041,DDB_G0276331	3
GO:0006636	unsaturated fatty acid biosynthetic process	4	3	1.27	0.09736	2.73701	BP	_GFPpos_48h-GFPpos_1h_-_Mock_48h-Mock_1h__up	DDB_G0288801,DDB_G0285211,DDB_G0273105	3
GO:0006607	NLS-bearing protein import into nucleus	9	1	0.1	0.09738	10.6264	BP	_GFPpos_6h-GFPpos_1h_-_Mock_6h-Mock_1h__down	DDB_G0273149	1
GO:0042134	rRNA primary transcript binding	3	2	0.58	0.0974	3.30308	MF	GFPneg_36h-Mock_36h_all	DDB_G0285829,DDB_G0287937	2
GO:0046982	protein heterodimerization activity	38	2	0.53	0.0974	4.15058	MF	_GFPpos_3h-GFPpos_1h_-_Mock_3h-Mock_1h__all	DDB_G0268506,DDB_G0291081	2
GO:0000166	nucleotide binding	1255	220	205.5	0.09744	1.14015	MF	GFPpos_48h-GFPpos_1h_up	DDB_G0284331,DDB_G0273475,DDB_G0292378,DDB_G0270826,DDB_G0291245,DDB_G0272210,DDB_G0269046,DDB_G0278283,DDB_G0276043,DDB_G0268636,DDB_G0287765,DDB_G0285995,DDB_G0279417,DDB_G0270666,DDB_G0286559,DDB_G0279413,DDB_G0287101,DDB_G0270668,DDB_G0292380,DDB_G0281401,DDB_G0289779,DDB_G0286123,DDB_G0274575,DDB_G0286127,DDB_G0269628,DDB_G0293184,DDB_G0277037,DDB_G0280189,DDB_G0274585,DDB_G0269152,DDB_G0286919,DDB_G0282895,DDB_G0286257,DDB_G0284071,DDB_G0280057,DDB_G0269632,DDB_G0275561,DDB_G0283903,DDB_G0292354,DDB_G0273259,DDB_G0274111,DDB_G0286359,DDB_G0287161,DDB_G0284867,DDB_G0292262,DDB_G0293584,DDB_G0283081,DDB_G0274943,DDB_G0286353,DDB_G0273397,DDB_G0274131,DDB_G0288147,DDB_G0275165,DDB_G0283687,DDB_G0290621,DDB_G0289543,DDB_G0267962,DDB_G0289985,DDB_G0283387,DDB_G0295755,DDB_G0284045,DDB_G0275057,DDB_G0268592,DDB_G0278723,DDB_G0293114,DDB_G0289547,DDB_G0271628,DDB_G0288679,DDB_G0276617,DDB_G0275409,DDB_G0269902,DDB_G0269204,DDB_G0291314,DDB_G0292632,DDB_G0268430,DDB_G0276181,DDB_G0270932,DDB_G0282377,DDB_G0287061,DDB_G0281167,DDB_G0278457,DDB_G0274561,DDB_G0293674,DDB_G0288501,DDB_G0293002,DDB_G0280039,DDB_G0293524,DDB_G0272018,DDB_G0276527,DDB_G0271538,DDB_G0291842,DDB_G0278845,DDB_G0289117,DDB_G0293124,DDB_G0274523,DDB_G0274135,DDB_G0277539,DDB_G0294533,DDB_G0285963,DDB_G0267514,DDB_G0280967,DDB_G0282627,DDB_G0283981,DDB_G0268988,DDB_G0274285,DDB_G0289553,DDB_G0291199,DDB_G0291568,DDB_G0274727,DDB_G0288753,DDB_G0275809,DDB_G0284651,DDB_G0284839,DDB_G0268078,DDB_G0287693,DDB_G0286261,DDB_G0276363,DDB_G0271052,DDB_G0292550,DDB_G0287165,DDB_G0269242,DDB_G0288795,DDB_G0268088,DDB_G0278665,DDB_G0283907,DDB_G0280621,DDB_G0284471,DDB_G0281895,DDB_G0289001,DDB_G0271726,DDB_G0278509,DDB_G0271738,DDB_G0285453,DDB_G0269166,DDB_G0288183,DDB_G0284469,DDB_G0269142,DDB_G0285145,DDB_G0270122,DDB_G0272254,DDB_G0292350,DDB_G0284029,DDB_G0290687,DDB_G0276157,DDB_G0275879,DDB_G0291155,DDB_G0275265,DDB_G0290187,DDB_G0283359,DDB_G0287691,DDB_G0293168,DDB_G0282373,DDB_G0275023,DDB_G0286303,DDB_G0277375,DDB_G0279831,DDB_G0277223,DDB_G0280705,DDB_G0292996,DDB_G0268910,DDB_G0269696,DDB_G0279639,DDB_G0289697,DDB_G0269250,DDB_G0283605,DDB_G0295843,DDB_G0276455,DDB_G0279913,DDB_G0274603,DDB_G0291079,DDB_G0282429,DDB_G0292986,DDB_G0284859,DDB_G0286385,DDB_G0268744,DDB_G0276835,DDB_G0267376,DDB_G0272520,DDB_G0275447,DDB_G0283301,DDB_G0268212,DDB_G0288937,DDB_G0282891,DDB_G0293450,DDB_G0289047,DDB_G0288677,DDB_G0269590,DDB_G0289709,DDB_G0293292,DDB_G0280599,DDB_G0269286,DDB_G0289121,DDB_G0275327,DDB_G0281569,DDB_G0277071,DDB_G0274121,DDB_G0279919,DDB_G0289657,DDB_G0292816,DDB_G0267978,DDB_G0272248,DDB_G0269144,DDB_G0286891,DDB_G0280855,DDB_G0289119,DDB_G0285931,DDB_G0291486,DDB_G0282289,DDB_G0270734,DDB_G0283173,DDB_G0274133,DDB_G0280963,DDB_G0274789,DDB_G0289097,DDB_G0270102,DDB_G0282817,DDB_G0267430,DDB_G0279255,DDB_G0275971,DDB_G0278909,DDB_G0289811,DDB_G0274383,DDB_G0278737,DDB_G0274965,DDB_G0288259,DDB_G0285371,DDB_G0274129,DDB_G0267556,DDB_G0267924,DDB_G0280131	230
GO:0008474	palmitoyl-(protein) hydrolase activity	5	4	2.07	0.09756	2.04428	MF	_GFPpos_36h-GFPpos_1h_-_Mock_36h-Mock_1h__all	DDB_G0268064,DDB_G0282005,DDB_G0292862,DDB_G0288807	4
GO:0008333	endosome to lysosome transport	5	4	2.07	0.09759	2.04592	BP	_GFPpos_36h-GFPpos_1h_-_Mock_36h-Mock_1h__all	DDB_G0275429,DDB_G0275573,DDB_G0277173,DDB_G0284951	4
GO:0005840	ribosome	145	44	36.76	0.09761	1.19928	CC	GFPpos_48h-Mock_48h_down	DDB_G0280287,DDB_G0269640,DDB_G0270622,DDB_G0283273,DDB_G0275449,DDB_G0283861,DDB_G0283823,DDB_G0281435,DDB_G0279963,DDB_G0281677,DDB_G0268302,DDB_G0284405,DDB_G0302511,DDB_G0272308,DDB_G0292420,DDB_G0279855,DDB_G0273295,DDB_G0275829,DDB_G0286389,DDB_G0274959,DDB_G0288799,DDB_G0277195,DDB_G0276415,DDB_G0294060,DDB_G0290299,DDB_G0290147,DDB_G0274407,DDB_G0270984,DDB_G0294038,DDB_G0271148,DDB_G0276411,DDB_G0294042,DDB_G0294062,DDB_G0270424,DDB_G0290141,DDB_G0273191,DDB_G0294066,DDB_G0288983,DDB_G0285597,DDB_G0278889,DDB_G0270380,DDB_G0278983,DDB_G0271910,DDB_G0283275,DDB_G0294074,DDB_G0281601,DDB_G0281093	47
GO:0048015	phosphatidylinositol-mediated signaling	15	5	2.56	0.09762	2.2385	BP	GFPpos_12h-GFPpos_1h_down	DDB_G0268548,DDB_G0277537,DDB_G0288485,DDB_G0278727,DDB_G0280813	5
GO:0006635	fatty acid beta-oxidation	31	10	6.52	0.09766	1.71723	BP	GFPneg_12h-GFPneg_1h_all	DDB_G0271340,DDB_G0270990,DDB_G0274585,DDB_G0287741,DDB_G0282341,DDB_G0267598,DDB_G0288735,DDB_G0279049,DDB_G0282261,DDB_G0283261,DDB_G0291247	11
GO:0006635	fatty acid beta-oxidation	31	16	11.99	0.0977	1.50524	BP	GFPpos_48h-Mock_48h_up	DDB_G0277477,DDB_G0291247,DDB_G0288735,DDB_G0283261,DDB_G0269756,DDB_G0270990,DDB_G0271544,DDB_G0274339,DDB_G0269588,DDB_G0276065,DDB_G0270352,DDB_G0286669,DDB_G0283411,DDB_G0271340,DDB_G0287741,DDB_G0282261	16
GO:0005088	Ras guanyl-nucleotide exchange factor activity	51	14	9.82	0.0978	1.36605	MF	GFPpos_1h-GFPneg_1h_all	DDB_G0294533,DDB_G0284845,DDB_G0277131,DDB_G0286773,DDB_G0291079,DDB_G0269610,DDB_G0293124,DDB_G0285391,DDB_G0269934,DDB_G0275679,DDB_G0291996,DDB_G0288383,DDB_G0291978,DDB_G0273467,DDB_G0293340,DDB_G0284501	16
GO:0043248	proteasome assembly	11	3	1.14	0.09791	2.45587	BP	_GFPpos_36h-GFPpos_1h_-_Mock_36h-Mock_1h__down	DDB_G0272624,DDB_G0281315,DDB_G0285105	3
GO:0070545	PeBoW complex	4	3	1.27	0.09798	2.36366	CC	GFPpos_48h-Mock_48h_up	DDB_G0289415,DDB_G0284727,DDB_G0281839	3
GO:0005576	extracellular region	462	4	1.79	0.098	2.20563	CC	GFPpos_3h-GFPneg_3h_all	DDB_G0290261,DDB_G0283867,DDB_G0269202,DDB_G0268852	4
GO:0006260	DNA replication	74	1	0.1	0.098	12.4932	BP	GFPneg_48h-Mock_48h_all	DDB_G0287607	1
GO:0006260	DNA replication	74	1	0.1	0.098	12.4932	BP	GFPneg_48h-Mock_48h_up	DDB_G0287607	1
GO:0005576	extracellular region	462	4	1.79	0.09807	2.52072	CC	_GFPpos_3h-GFPpos_1h_-_Mock_3h-Mock_1h__up	DDB_G0284759,DDB_G0278975,DDB_G0289171,DDB_G0277275	4
GO:0031143	pseudopodium	56	3	1.11	0.09808	2.48133	CC	Mock_12h-Mock_3h_up	DDB_G0272520,DDB_G0274133,DDB_G0274129	3
GO:0031252	cell leading edge	71	10	6.34	0.09819	1.53773	CC	GFPpos_24h-GFPpos_1h_up	DDB_G0277855,DDB_G0271734,DDB_G0279657,DDB_G0283081,DDB_G0289483,DDB_G0274575,DDB_G0276759,DDB_G0269152,DDB_G0280039,DDB_G0289553	10
GO:0017022	myosin binding	30	20	16	0.09826	1.31755	MF	GFPpos_36h-Mock_36h_all	DDB_G0290687,DDB_G0292386,DDB_G0289563,DDB_G0289117,DDB_G0291231,DDB_G0276617,DDB_G0273447,DDB_G0274561,DDB_G0286187,DDB_G0269166,DDB_G0274727,DDB_G0275023,DDB_G0278051,DDB_G0290077,DDB_G0274285,DDB_G0289553,DDB_G0274135,DDB_G0289487,DDB_G0289489,DDB_G0269138,DDB_G0288879,DDB_G0289005,DDB_G0274601,DDB_G0274137,DDB_G0274599,DDB_G0289115,DDB_G0289663,DDB_G0289811,DDB_G0274133,DDB_G0269234,DDB_G0272248,DDB_G0272520,DDB_G0274129,DDB_G0287125	34
GO:0045335	phagocytic vesicle	316	36	29	0.09831	1.24159	CC	GFPpos_1h-Mock_1h_up	DDB_G0283615,DDB_G0284999,DDB_G0269156,DDB_G0277849,DDB_G0291127,DDB_G0291834,DDB_G0279191,DDB_G0291081,DDB_G0290257,DDB_G0287035,DDB_G0282143,DDB_G0268064,DDB_G0289467,DDB_G0291396,DDB_G0277173,DDB_G0292974,DDB_G0282209,DDB_G0283911,DDB_G0275209,DDB_G0282233,DDB_G0278341,DDB_G0286427,DDB_G0277851,DDB_G0267590,DDB_G0287159,DDB_G0289485,DDB_G0278345,DDB_G0293724,DDB_G0279145,DDB_G0284951,DDB_G0279183,DDB_G0293008,DDB_G0276355,DDB_G0272236,DDB_G0291656,DDB_G0289599,DDB_G0286355,DDB_G0291858,DDB_G0269614	39
GO:0004060	arylamine N-acetyltransferase activity	3	2	0.58	0.09839	3.16235	MF	GFPpos_1h-Mock_1h_all	DDB_G0288503,DDB_G0288507	2
GO:0008193	tRNA guanylyltransferase activity	3	2	0.58	0.09839	3.16235	MF	GFPpos_1h-Mock_1h_all	DDB_G0275625,DDB_G0279743	2
GO:0004531	deoxyribonuclease II activity	11	3	1.15	0.09839	2.92178	MF	GFPpos_3h-GFPpos_1h_down	DDB_G0289407,DDB_G0295749,DDB_G0270958	3
GO:0044655	phagosome reneutralization	6	4	1.99	0.09842	2.2304	BP	GFPpos_48h-GFPneg_48h_up	DDB_G0276221,DDB_G0267948,DDB_G0283355,DDB_G0289117	4
GO:0007275	multicellular organism development	72	12	8.02	0.09844	1.68704	BP	Mock_12h-Mock_1h_up	DDB_G0269202,DDB_G0287587,DDB_G0278581,DDB_G0275445,DDB_G0288755,DDB_G0270666,DDB_G0278723,DDB_G0276479,DDB_G0293236,DDB_G0271692,DDB_G0291982,DDB_G0274597,DDB_G0269222	13
GO:0043327	chemotaxis to cAMP	72	12	8.02	0.09844	1.68704	BP	Mock_12h-Mock_1h_up	DDB_G0287875,DDB_G0286557,DDB_G0286353,DDB_G0270430,DDB_G0267962,DDB_G0276963,DDB_G0291356,DDB_G0269152,DDB_G0276363,DDB_G0287585,DDB_G0269696,DDB_G0294557	12
GO:0001891	phagocytic cup	43	2	0.53	0.0985	3.55465	CC	GFPpos_12h-GFPpos_3h_up	DDB_G0267490,DDB_G0277855	2
GO:0005658	alpha DNA polymerase:primase complex	4	2	0.57	0.09852	3.57963	CC	GFPpos_3h-GFPpos_1h_all	DDB_G0282191,DDB_G0282731	2
GO:0030688	preribosome, small subunit precursor	4	2	0.57	0.09852	3.57963	CC	GFPpos_3h-GFPpos_1h_all	DDB_G0278331,DDB_G0279321	2
GO:0070545	PeBoW complex	4	2	0.57	0.09852	3.57963	CC	GFPpos_3h-GFPpos_1h_all	DDB_G0281839,DDB_G0289415	2
GO:0009988	cell-cell recognition	5	2	0.56	0.0986	4.04891	BP	Mock_12h-Mock_1h_up	DDB_G0285793,DDB_G0289073	2
GO:0006086	acetyl-CoA biosynthetic process from pyruvate	3	2	0.58	0.09863	3.27837	BP	GFPneg_36h-Mock_36h_all	DDB_G0271564,DDB_G0276417	2
GO:0044205	'de novo' UMP biosynthetic process	3	2	0.58	0.09863	3.27837	BP	GFPneg_36h-Mock_36h_all	DDB_G0276335,DDB_G0276331	2
GO:0097428	protein maturation by iron-sulfur cluster transfer	3	2	0.58	0.09863	3.27837	BP	GFPneg_36h-Mock_36h_all	DDB_G0283003,DDB_G0280173	2
GO:0005886	plasma membrane	339	3	1.13	0.0987	2.84769	CC	GFPpos_6h-GFPpos_3h_all	DDB_G0286015,DDB_G0277855,DDB_G0272520	3
GO:0005886	plasma membrane	339	3	1.13	0.0987	2.84769	CC	GFPpos_6h-GFPpos_3h_up	DDB_G0286015,DDB_G0277855,DDB_G0272520	3
GO:0015074	DNA integration	45	2	0.53	0.09875	4.25057	BP	GFPpos_6h-Mock_6h_up	DDB_G0267178,DDB_G0267188	2
GO:0007155	cell adhesion	68	16	11.5	0.09875	1.54276	BP	GFPpos_48h-GFPpos_1h_up	DDB_G0289073,DDB_G0292552,DDB_G0271734,DDB_G0288239,DDB_G0275741,DDB_G0272756,DDB_G0273063,DDB_G0287505,DDB_G0285589,DDB_G0293364,DDB_G0272562,DDB_G0282373,DDB_G0285939,DDB_G0288769,DDB_G0291079,DDB_G0275439,DDB_G0267978,DDB_G0274597,DDB_G0272502	19
GO:0016705	oxidoreductase activity, acting on paired donors, with incorporation or reduction of molecular oxygen	44	4	1.77	0.09878	2.21537	MF	Mock_12h-Mock_3h_all	DDB_G0284535,DDB_G0289779,DDB_G0286419,DDB_G0271778,DDB_G0270354	5
GO:0033539	fatty acid beta-oxidation using acyl-CoA dehydrogenase	16	8	5.08	0.09889	1.82467	BP	_GFPpos_48h-GFPpos_1h_-_Mock_48h-Mock_1h__up	DDB_G0276065,DDB_G0277477,DDB_G0288735,DDB_G0270990,DDB_G0283261,DDB_G0286669,DDB_G0282967,DDB_G0283411	8
GO:0055088	lipid homeostasis	16	8	5.08	0.09889	1.82467	BP	_GFPpos_48h-GFPpos_1h_-_Mock_48h-Mock_1h__up	DDB_G0276065,DDB_G0277477,DDB_G0288735,DDB_G0270990,DDB_G0283261,DDB_G0286669,DDB_G0282967,DDB_G0283411	8
GO:0005762	mitochondrial large ribosomal subunit	20	13	9.63	0.0989	1.34944	CC	GFPpos_36h-Mock_36h_all	DDB_G0283273,DDB_G0275829,DDB_G0281435,DDB_G0279963,DDB_G0290299,DDB_G0278889,DDB_G0290311,DDB_G0284405,DDB_G0288799,DDB_G0279519,DDB_G0283823,DDB_G0281601,DDB_G0294066	13
GO:0042626	ATPase activity, coupled to transmembrane movement of substances	78	21	15.91	0.0989	1.14681	MF	GFPpos_48h-Mock_48h_down	DDB_G0273483,DDB_G0292384,DDB_G0274553,DDB_G0274331,DDB_G0279917,DDB_G0271882,DDB_G0294016,DDB_G0291243,DDB_G0289331,DDB_G0274119,DDB_G0284473,DDB_G0282931,DDB_G0276241,DDB_G0289879,DDB_G0269720,DDB_G0281389,DDB_G0289655,DDB_G0284849,DDB_G0279919,DDB_G0291714,DDB_G0274141,DDB_G0275701,DDB_G0269214,DDB_G0273071,DDB_G0280539,DDB_G0269038	26
GO:0005737	cytoplasm	2315	273	257.74	0.09896	1.06186	CC	GFPneg_3h-GFPneg_1h_all	DDB_G0280057,DDB_G0287035,DDB_G0292250,DDB_G0286251,DDB_G0288481,DDB_G0279921,DDB_G0271504,DDB_G0277157,DDB_G0276445,DDB_G0269474,DDB_G0283539,DDB_G0291029,DDB_G0269470,DDB_G0287519,DDB_G0274223,DDB_G0274705,DDB_G0277203,DDB_G0278155,DDB_G0286195,DDB_G0272632,DDB_G0273093,DDB_G0285995,DDB_G0271892,DDB_G0287741,DDB_G0267490,DDB_G0287277,DDB_G0293850,DDB_G0287977,DDB_G0292632,DDB_G0269246,DDB_G0292574,DDB_G0271342,DDB_G0279287,DDB_G0290111,DDB_G0287125,DDB_G0278999,DDB_G0289723,DDB_G0289665,DDB_G0280881,DDB_G0277993,DDB_G0271022,DDB_G0293008,DDB_G0271340,DDB_G0279799,DDB_G0286403,DDB_G0283281,DDB_G0287377,DDB_G0282341,DDB_G0290659,DDB_G0286725,DDB_G0293724,DDB_G0291047,DDB_G0267704,DDB_G0288935,DDB_G0278997,DDB_G0281055,DDB_G0286637,DDB_G0280815,DDB_G0284847,DDB_G0269908,DDB_G0273017,DDB_G0285011,DDB_G0292730,DDB_G0274893,DDB_G0272754,DDB_G0276067,DDB_G0284401,DDB_G0278721,DDB_G0285793,DDB_G0284953,DDB_G0279137,DDB_G0277037,DDB_G0276269,DDB_G0275689,DDB_G0269712,DDB_G0268928,DDB_G0272120,DDB_G0279183,DDB_G0273149,DDB_G0271306,DDB_G0283827,DDB_G0283955,DDB_G0292462,DDB_G0270174,DDB_G0276103,DDB_G0271738,DDB_G0267426,DDB_G0274159,DDB_G0287033,DDB_G0280319,DDB_G0275813,DDB_G0283911,DDB_G0271144,DDB_G0291756,DDB_G0282197,DDB_G0292878,DDB_G0276141,DDB_G0287291,DDB_G0279561,DDB_G0284975,DDB_G0284043,DDB_G0287607,DDB_G0278471,DDB_G0290529,DDB_G0279655,DDB_G0275167,DDB_G0290227,DDB_G0268592,DDB_G0278849,DDB_G0275025,DDB_G0273447,DDB_G0280045,DDB_G0279611,DDB_G0282199,DDB_G0284863,DDB_G0278741,DDB_G0288735,DDB_G0285419,DDB_G0289283,DDB_G0289999,DDB_G0286961,DDB_G0267400,DDB_G0289623,DDB_G0290029,DDB_G0283615,DDB_G0293880,DDB_G0275299,DDB_G0272811,DDB_G0268104,DDB_G0284183,DDB_G0284571,DDB_G0293530,DDB_G0289813,DDB_G0278737,DDB_G0289883,DDB_G0284661,DDB_G0282483,DDB_G0293956,DDB_G0285365,DDB_G0276833,DDB_G0287889,DDB_G0283003,DDB_G0274603,DDB_G0290563,DDB_G0288387,DDB_G0294292,DDB_G0272012,DDB_G0285251,DDB_G0275119,DDB_G0288061,DDB_G0277527,DDB_G0289391,DDB_G0287793,DDB_G0286015,DDB_G0269388,DDB_G0289815,DDB_G0287983,DDB_G0285637,DDB_G0275555,DDB_G0286557,DDB_G0277987,DDB_G0281401,DDB_G0277699,DDB_G0293194,DDB_G0280985,DDB_G0276973,DDB_G0294557,DDB_G0287227,DDB_G0277911,DDB_G0279195,DDB_G0279827,DDB_G0286009,DDB_G0276453,DDB_G0267962,DDB_G0277745,DDB_G0271402,DDB_G0286673,DDB_G0277905,DDB_G0268258,DDB_G0291788,DDB_G0274695,DDB_G0280371,DDB_G0289485,DDB_G0291081,DDB_G0274657,DDB_G0278051,DDB_G0269380,DDB_G0289379,DDB_G0293388,DDB_G0270482,DDB_G0277007,DDB_G0291838,DDB_G0267406,DDB_G0288569,DDB_G0283261,DDB_G0272150,DDB_G0278793,DDB_G0288011,DDB_G0280173,DDB_G0274519,DDB_G0284651,DDB_G0270990,DDB_G0284735,DDB_G0279649,DDB_G0291127,DDB_G0274943,DDB_G0291031,DDB_G0281381,DDB_G0275731,DDB_G0271310,DDB_G0283355,DDB_G0279049,DDB_G0268938,DDB_G0283391,DDB_G0291482,DDB_G0290963,DDB_G0280495,DDB_G0283607,DDB_G0287587,DDB_G0286387,DDB_G0269304,DDB_G0292112,DDB_G0267656,DDB_G0292402,DDB_G0289699,DDB_G0278661,DDB_G0271968,DDB_G0282539,DDB_G0269154,DDB_G0273065,DDB_G0276221,DDB_G0285849,DDB_G0294030,DDB_G0277437,DDB_G0267982,DDB_G0282655,DDB_G0278885,DDB_G0269860,DDB_G0289599,DDB_G0291231,DDB_G0278873,DDB_G0293234,DDB_G0286167,DDB_G0279343,DDB_G0290207,DDB_G0276119,DDB_G0287979,DDB_G0292820,DDB_G0278345,DDB_G0274691,DDB_G0288361,DDB_G0279659,DDB_G0274917,DDB_G0293536,DDB_G0289489,DDB_G0279141,DDB_G0294629,DDB_G0268876,DDB_G0279537,DDB_G0287159,DDB_G0267568,DDB_G0275359,DDB_G0294094,DDB_G0277155,DDB_G0282261,DDB_G0276523,DDB_G0295503,DDB_G0275765,DDB_G0283857,DDB_G0284685,DDB_G0288921,DDB_G0293084,DDB_G0290015,DDB_G0289909,DDB_G0277861,DDB_G0269298,DDB_G0292554,DDB_G0294014,DDB_G0275501,DDB_G0285101,DDB_G0288755,DDB_G0285509,DDB_G0282295,DDB_G0284725,DDB_G0288647,DDB_G0270336,DDB_G0270566,DDB_G0269144,DDB_G0285763,DDB_G0267948,DDB_G0275263,DDB_G0273249,DDB_G0277843,DDB_G0284621,DDB_G0270910,DDB_G0291804,DDB_G0272618,DDB_G0290745,DDB_G0290481,DDB_G0276375,DDB_G0284699	301
GO:0031158	negative regulation of aggregate size involved in sorocarp development	7	3	1.18	0.09897	2.81003	BP	GFPpos_48h-GFPpos_1h_up	DDB_G0273175,DDB_G0273259,DDB_G0274597	3
GO:0019773	proteasome core complex, alpha-subunit complex	7	1	0.1	0.09898	8.56303	CC	GFPneg_12h-GFPneg_3h_all	DDB_G0282363	1
GO:0031595	nuclear proteasome complex	7	1	0.1	0.09898	8.56303	CC	GFPneg_12h-GFPneg_3h_all	DDB_G0292382	1
GO:0003896	DNA primase activity	3	2	0.58	0.09912	3.5914	MF	GFPneg_12h-GFPneg_1h_all	DDB_G0282191,DDB_G0285853	2
GO:0003968	RNA-directed 5'-3' RNA polymerase activity	3	2	0.58	0.09912	3.5914	MF	GFPneg_12h-GFPneg_1h_all	DDB_G0289659,DDB_G0291249	2
GO:0004032	alditol:NADP+ 1-oxidoreductase activity	3	2	0.58	0.09912	3.5914	MF	GFPneg_12h-GFPneg_1h_all	DDB_G0293850,DDB_G0285053	2
GO:0004108	citrate (Si)-synthase activity	3	2	0.58	0.09912	3.5914	MF	GFPneg_12h-GFPneg_1h_all	DDB_G0267426,DDB_G0276965	2
GO:0046847	filopodium assembly	12	3	1.15	0.09912	2.86519	BP	Mock_6h-Mock_1h_up	DDB_G0267490,DDB_G0281385,DDB_G0285589,DDB_G0270430,DDB_G0279649	5
GO:0030688	preribosome, small subunit precursor	4	2	0.57	0.09921	3.58382	CC	GFPpos_12h-GFPpos_1h_down	DDB_G0278331,DDB_G0279321	2
GO:0060205	cytoplasmic vesicle lumen	4	2	0.57	0.09921	3.58382	CC	GFPpos_12h-GFPpos_1h_down	DDB_G0275119,DDB_G0275121	2
GO:0000122	negative regulation of transcription by RNA polymerase II	12	8	5.29	0.09926	1.56761	BP	GFPpos_48h-GFPneg_48h_all	DDB_G0287661,DDB_G0281045,DDB_G0293590,DDB_G0283793,DDB_G0284293,DDB_G0293900,DDB_G0274217,DDB_G0287869,DDB_G0286295	9
GO:0051591	response to cAMP	29	1	0.1	0.09928	10.6264	BP	GFPpos_6h-GFPpos_3h_all	DDB_G0272520	1
GO:0051591	response to cAMP	29	1	0.1	0.09928	10.6264	BP	GFPpos_6h-GFPpos_3h_up	DDB_G0272520	1
GO:1904643	response to curcumin	11	6	3.49	0.09928	1.99055	BP	_GFPpos_48h-GFPpos_1h_-_Mock_48h-Mock_1h__up	DDB_G0267382,DDB_G0289073,DDB_G0271500,DDB_G0283605,DDB_G0283907,DDB_G0273063	6
GO:0036402	proteasome-activating ATPase activity	6	1	0.1	0.09935	9.55892	MF	GFPneg_12h-GFPneg_3h_all	DDB_G0292382	1
GO:0004176	ATP-dependent peptidase activity	6	1	0.1	0.09935	9.55892	MF	Mock_12h-Mock_3h_down	DDB_G0293388	1
GO:0006097	glyoxylate cycle	7	3	1.19	0.09937	2.8642	BP	GFPneg_6h-GFPneg_1h_all	DDB_G0272210,DDB_G0267426,DDB_G0276965	3
GO:0031158	negative regulation of aggregate size involved in sorocarp development	7	3	1.19	0.09937	2.8642	BP	GFPneg_6h-GFPneg_1h_all	DDB_G0273175,DDB_G0293850,DDB_G0274597	3
GO:0043052	thermotaxis	7	3	1.19	0.09937	2.8642	BP	GFPneg_6h-GFPneg_1h_all	DDB_G0276371,DDB_G0293008,DDB_G0269252	3
GO:0060205	cytoplasmic vesicle lumen	4	2	0.57	0.09945	3.51784	CC	GFPneg_6h-GFPneg_1h_all	DDB_G0275123,DDB_G0273197	2
GO:0051015	actin filament binding	65	2	0.54	0.09955	3.29637	MF	Mock_6h-Mock_3h_up	DDB_G0277855,DDB_G0270430	2
GO:0046982	protein heterodimerization activity	38	11	7.34	0.0996	1.43423	MF	GFPneg_36h-Mock_36h_all	DDB_G0273479,DDB_G0291372,DDB_G0278843,DDB_G0292510,DDB_G0288471,DDB_G0279419,DDB_G0269638,DDB_G0289187,DDB_G0272740,DDB_G0270838,DDB_G0268506	11
GO:0003678	DNA helicase activity	13	4	1.84	0.0996	2.04098	MF	GFPpos_12h-GFPpos_1h_up	DDB_G0282933,DDB_G0268430,DDB_G0286303,DDB_G0267748,DDB_G0275623,DDB_G0291506,DDB_G0293564,DDB_G0289271,DDB_G0280309	9
GO:0044267	cellular protein metabolic process	648	220	205.69	0.09968	1.23897	BP	_GFPpos_48h-GFPpos_1h_-_Mock_48h-Mock_1h__up	DDB_G0279417,DDB_G0269632,DDB_G0288267,DDB_G0288249,DDB_G0278863,DDB_G0275751,DDB_G0291079,DDB_G0276577,DDB_G0289019,DDB_G0283081,DDB_G0278665,DDB_G0267850,DDB_G0270668,DDB_G0287661,DDB_G0279109,DDB_G0294533,DDB_G0278815,DDB_G0267472,DDB_G0290723,DDB_G0279941,DDB_G0287577,DDB_G0281947,DDB_G0275395,DDB_G0291710,DDB_G0281343,DDB_G0283385,DDB_G0269628,DDB_G0287853,DDB_G0286359,DDB_G0280131,DDB_G0293752,DDB_G0293750,DDB_G0287337,DDB_G0285159,DDB_G0283893,DDB_G0288065,DDB_G0274167,DDB_G0285357,DDB_G0293090,DDB_G0289593,DDB_G0284583,DDB_G0276043,DDB_G0272837,DDB_G0283919,DDB_G0272076,DDB_G0290687,DDB_G0291512,DDB_G0283475,DDB_G0293052,DDB_G0287859,DDB_G0289481,DDB_G0272110,DDB_G0280111,DDB_G0272344,DDB_G0276459,DDB_G0287585,DDB_G0291804,DDB_G0268920,DDB_G0274103,DDB_G0288183,DDB_G0291788,DDB_G0284267,DDB_G0293124,DDB_G0286773,DDB_G0281045,DDB_G0277919,DDB_G0272056,DDB_G0276029,DDB_G0282891,DDB_G0293226,DDB_G0284329,DDB_G0282627,DDB_G0277843,DDB_G0270272,DDB_G0292724,DDB_G0270808,DDB_G0291231,DDB_G0278535,DDB_G0278293,DDB_G0268872,DDB_G0275241,DDB_G0285973,DDB_G0286357,DDB_G0278879,DDB_G0277071,DDB_G0271402,DDB_G0287159,DDB_G0277787,DDB_G0281167,DDB_G0287467,DDB_G0286353,DDB_G0278909,DDB_G0269250,DDB_G0282963,DDB_G0275323,DDB_G0291820,DDB_G0267962,DDB_G0293234,DDB_G0288747,DDB_G0283661,DDB_G0289257,DDB_G0281557,DDB_G0292734,DDB_G0272092,DDB_G0267730,DDB_G0267588,DDB_G0268088,DDB_G0285063,DDB_G0291239,DDB_G0288251,DDB_G0275627,DDB_G0283359,DDB_G0284381,DDB_G0285997,DDB_G0279113,DDB_G0275263,DDB_G0270398,DDB_G0290157,DDB_G0288777,DDB_G0270482,DDB_G0267978,DDB_G0286015,DDB_G0292150,DDB_G0287953,DDB_G0274697,DDB_G0287851,DDB_G0279287,DDB_G0289479,DDB_G0275165,DDB_G0282895,DDB_G0293184,DDB_G0277307,DDB_G0293224,DDB_G0293932,DDB_G0278901,DDB_G0267604,DDB_G0289141,DDB_G0282145,DDB_G0281437,DDB_G0278845,DDB_G0272282,DDB_G0292264,DDB_G0283605,DDB_G0274821,DDB_G0269412,DDB_G0292206,DDB_G0271338,DDB_G0286753,DDB_G0278737,DDB_G0292350,DDB_G0281745,DDB_G0276181,DDB_G0272797,DDB_G0281777,DDB_G0272360,DDB_G0276887,DDB_G0269166,DDB_G0279405,DDB_G0285963,DDB_G0276803,DDB_G0276527,DDB_G0269878,DDB_G0277823,DDB_G0275021,DDB_G0287513,DDB_G0276155,DDB_G0279629,DDB_G0269778,DDB_G0288373,DDB_G0293770,DDB_G0267492,DDB_G0283545,DDB_G0268636,DDB_G0276829,DDB_G0278727,DDB_G0273207,DDB_G0278473,DDB_G0271860,DDB_G0271766,DDB_G0272078,DDB_G0285995,DDB_G0270784,DDB_G0286127,DDB_G0272680,DDB_G0284841,DDB_G0273059,DDB_G0279673,DDB_G0279487,DDB_G0283699,DDB_G0267882,DDB_G0284257,DDB_G0292820,DDB_G0272236,DDB_G0282489,DDB_G0280141,DDB_G0290483,DDB_G0283939,DDB_G0283769,DDB_G0277391,DDB_G0267686,DDB_G0279461,DDB_G0284577,DDB_G0267514,DDB_G0274627,DDB_G0275865,DDB_G0283617,DDB_G0285451,DDB_G0273399,DDB_G0286523,DDB_G0269146,DDB_G0281863,DDB_G0281725,DDB_G0293030,DDB_G0272254,DDB_G0284839,DDB_G0292286,DDB_G0289001,DDB_G0283265,DDB_G0288707,DDB_G0273259,DDB_G0279831,DDB_G0283391,DDB_G0280089,DDB_G0278259,DDB_G0295843,DDB_G0291346,DDB_G0293388,DDB_G0272660,DDB_G0276465,DDB_G0272120,DDB_G0278741,DDB_G0291664,DDB_G0288551,DDB_G0270146,DDB_G0275415,DDB_G0282851,DDB_G0270102,DDB_G0287287,DDB_G0269298,DDB_G0284889,DDB_G0283821,DDB_G0288453,DDB_G0270176,DDB_G0288613,DDB_G0283597,DDB_G0277051,DDB_G0292996,DDB_G0277223,DDB_G0291862,DDB_G0280845,DDB_G0283309,DDB_G0282979,DDB_G0283905,DDB_G0285705,DDB_G0269918,DDB_G0288477,DDB_G0279703,DDB_G0288473,DDB_G0283907,DDB_G0288849,DDB_G0288187,DDB_G0288795,DDB_G0290759,DDB_G0274809,DDB_G0285099,DDB_G0292252,DDB_G0270894,DDB_G0277539,DDB_G0287391,DDB_G0280133,DDB_G0282045,DDB_G0270678,DDB_G0277145,DDB_G0289543,DDB_G0278539,DDB_G0286617,DDB_G0285275,DDB_G0287259,DDB_G0270910,DDB_G0271798,DDB_G0284249,DDB_G0290227,DDB_G0280469,DDB_G0280895,DDB_G0278929,DDB_G0273199,DDB_G0270666,DDB_G0281077,DDB_G0287799,DDB_G0281471,DDB_G0285425,DDB_G0284661,DDB_G0272775,DDB_G0282035,DDB_G0271022,DDB_G0270316,DDB_G0277733,DDB_G0280823,DDB_G0286961,DDB_G0292538,DDB_G0291380,DDB_G0275879,DDB_G0286501,DDB_G0289119,DDB_G0276121,DDB_G0278487,DDB_G0286511,DDB_G0285321,DDB_G0269696,DDB_G0270544,DDB_G0269136,DDB_G0277803,DDB_G0286797,DDB_G0272893,DDB_G0289611,DDB_G0284611,DDB_G0276893,DDB_G0275863,DDB_G0286919,DDB_G0286557,DDB_G0292642,DDB_G0292304,DDB_G0291267,DDB_G0286125,DDB_G0284035,DDB_G0286075,DDB_G0277629,DDB_G0292108,DDB_G0288753,DDB_G0284847,DDB_G0282105,DDB_G0268854,DDB_G0280067,DDB_G0290859,DDB_G0284045,DDB_G0290075,DDB_G0288683,DDB_G0278409,DDB_G0285815,DDB_G0280599	340
GO:0006270	DNA replication initiation	14	4	1.83	0.09973	2.46479	BP	GFPneg_3h-GFPneg_1h_all	DDB_G0286623,DDB_G0282933,DDB_G0282191,DDB_G0275623	4
GO:0051103	DNA ligation involved in DNA repair	10	3	1.16	0.09974	3.01467	BP	GFPneg_12h-GFPneg_1h_up	DDB_G0291788,DDB_G0279195,DDB_G0283857	3
GO:0031154	culmination involved in sorocarp development	92	34	27.88	0.09986	1.34161	BP	GFPpos_36h-GFPpos_1h_all	DDB_G0276887,DDB_G0284331,DDB_G0268636,DDB_G0277589,DDB_G0279413,DDB_G0267422,DDB_G0268446,DDB_G0291075,DDB_G0270658,DDB_G0293364,DDB_G0268920,DDB_G0284867,DDB_G0287585,DDB_G0273259,DDB_G0269364,DDB_G0280547,DDB_G0281381,DDB_G0284177,DDB_G0275741,DDB_G0271916,DDB_G0280961,DDB_G0289483,DDB_G0281561,DDB_G0281825,DDB_G0283907,DDB_G0271852,DDB_G0267376,DDB_G0291342,DDB_G0267562,DDB_G0287295,DDB_G0272110,DDB_G0267424,DDB_G0277879,DDB_G0290825,DDB_G0282289,DDB_G0287691,DDB_G0274743,DDB_G0280055,DDB_G0293008,DDB_G0292986,DDB_G0278971,DDB_G0291253,DDB_G0277887,DDB_G0281387,DDB_G0281563,DDB_G0280053,DDB_G0281969	47
GO:0046956	positive phototaxis	11	4	1.86	0.09986	2.43023	BP	GFPneg_6h-GFPneg_1h_all	DDB_G0276371,DDB_G0293008,DDB_G0269252,DDB_G0277905	4
GO:1904643	response to curcumin	11	4	1.86	0.09986	2.43023	BP	GFPneg_6h-GFPneg_1h_all	DDB_G0285793,DDB_G0272632,DDB_G0273397,DDB_G0280317	4
GO:0004843	thiol-dependent ubiquitin-specific protease activity	14	1	0.1	0.0999	8.81677	MF	GFPneg_1h-Mock_1h_up	DDB_G0271346	1
GO:0030176	integral component of endoplasmic reticulum membrane	27	1	0.1	0.1	9.43519	CC	GFPpos_3h-GFPneg_3h_all	DDB_G0284777	1
GO:0005200	structural constituent of cytoskeleton	37	1	0.1	0.1	9.59122	MF	GFPpos_6h-GFPpos_3h_all	DDB_G0272520	1
GO:0005200	structural constituent of cytoskeleton	37	1	0.1	0.1	9.59122	MF	GFPpos_6h-GFPpos_3h_up	DDB_G0272520	1
GO:0005200	structural constituent of cytoskeleton	37	25	20.67	0.10002	1.23678	MF	GFPpos_24h-Mock_24h_all	DDB_G0268632,DDB_G0287689,DDB_G0269196,DDB_G0289505,DDB_G0288879,DDB_G0289005,DDB_G0274727,DDB_G0269234,DDB_G0274285,DDB_G0274561,DDB_G0272520,DDB_G0289663,DDB_G0274601,DDB_G0274133,DDB_G0274137,DDB_G0272248,DDB_G0274129,DDB_G0274135,DDB_G0274599,DDB_G0289553,DDB_G0289811,DDB_G0284003,DDB_G0286893,DDB_G0280545,DDB_G0275023	25
GO:0009897	external side of plasma membrane	6	2	0.56	0.10008	3.6458	CC	GFPneg_12h-GFPneg_1h_up	DDB_G0286015,DDB_G0285793	2
GO:0031597	cytosolic proteasome complex	6	2	0.56	0.10008	3.6458	CC	GFPneg_12h-GFPneg_1h_up	DDB_G0293752,DDB_G0287953,DDB_G0292382,DDB_G0276917	4
GO:0000151	ubiquitin ligase complex	34	17	12.87	0.10009	1.32109	CC	_GFPpos_36h-GFPpos_1h_-_Mock_36h-Mock_1h__all	DDB_G0285763,DDB_G0280141,DDB_G0283475,DDB_G0288093,DDB_G0276887,DDB_G0274167,DDB_G0287629,DDB_G0279507,DDB_G0271956,DDB_G0288473,DDB_G0269292,DDB_G0278991,DDB_G0280895,DDB_G0287799,DDB_G0292436,DDB_G0289043,DDB_G0292264,DDB_G0288683,DDB_G0287859,DDB_G0270200,DDB_G0292642,DDB_G0286961,DDB_G0278711,DDB_G0283939	24
GO:0005215	transporter activity	136	3	1.12	0.1001	2.23661	MF	GFPpos_3h-Mock_3h_up	DDB_G0291245,DDB_G0271140,DDB_G0271138	3
GO:0015074	DNA integration	45	21	16.37	0.1001	1.42231	BP	GFPpos_36h-Mock_36h_up	DDB_G0267342,DDB_G0267188,DDB_G0294280,DDB_G0267326,DDB_G0267304,DDB_G0267182,DDB_G0267244,DDB_G0267258,DDB_G0267236,DDB_G0278221,DDB_G0267240,DDB_G0272554,DDB_G0267356,DDB_G0267210,DDB_G0267178,DDB_G0281535,DDB_G0286503,DDB_G0294256,DDB_G0294236,DDB_G0270954,DDB_G0267206	21
GO:0004888	transmembrane signaling receptor activity	37	1	0.1	0.1002	9.59122	MF	GFPneg_12h-GFPneg_6h_down	DDB_G0271686	1
GO:0019953	sexual reproduction	107	3	1.12	0.10021	2.72848	BP	GFPpos_3h-Mock_3h_up	DDB_G0279325,DDB_G0270718,DDB_G0268626	3
GO:0045335	phagocytic vesicle	316	49	41.02	0.10031	1.19855	CC	Mock_6h-Mock_1h_all	DDB_G0287035,DDB_G0280045,DDB_G0267490,DDB_G0293724,DDB_G0285601,DDB_G0292574,DDB_G0285793,DDB_G0271504,DDB_G0268064,DDB_G0287277,DDB_G0290257,DDB_G0279921,DDB_G0277203,DDB_G0286195,DDB_G0290659,DDB_G0293008,DDB_G0289485,DDB_G0272632,DDB_G0293850,DDB_G0290593,DDB_G0283539,DDB_G0292380,DDB_G0289723,DDB_G0287889,DDB_G0284999,DDB_G0273067,DDB_G0283911,DDB_G0273063,DDB_G0278341,DDB_G0291648,DDB_G0287587,DDB_G0291029,DDB_G0277911,DDB_G0269156,DDB_G0276445,DDB_G0276067,DDB_G0285709,DDB_G0287609,DDB_G0291127,DDB_G0273065,DDB_G0278345,DDB_G0274859,DDB_G0274575,DDB_G0294629,DDB_G0282141,DDB_G0274893,DDB_G0288481,DDB_G0284243,DDB_G0267406,DDB_G0272684	50
GO:0015031	protein transport	185	4	1.79	0.10031	2.44766	BP	_GFPpos_3h-GFPpos_1h_-_Mock_3h-Mock_1h__down	DDB_G0288021,DDB_G0286797,DDB_G0273443,DDB_G0271488	4
GO:0008540	proteasome regulatory particle, base subcomplex	11	6	3.5	0.10032	1.71903	CC	GFPpos_48h-Mock_48h_up	DDB_G0293752,DDB_G0287953,DDB_G0270784,DDB_G0275775,DDB_G0284415,DDB_G0276917	6
GO:0000920	septum digestion after cytokinesis	6	3	1.21	0.10034	2.71912	BP	GFPpos_36h-GFPpos_1h_up	DDB_G0286359,DDB_G0268592,DDB_G0293524,DDB_G0272344	4
GO:0006471	protein ADP-ribosylation	5	4	2.08	0.10035	2.02723	BP	GFPpos_36h-GFPneg_36h_all	DDB_G0291788,DDB_G0278741,DDB_G0289141,DDB_G0292820	4
GO:0035023	regulation of Rho protein signal transduction	47	7	4.01	0.10043	1.68947	BP	GFPneg_36h-Mock_36h_up	DDB_G0292262,DDB_G0277017,DDB_G0290023,DDB_G0272372,DDB_G0290493,DDB_G0268354,DDB_G0289859	7
GO:0044205	'de novo' UMP biosynthetic process	3	2	0.59	0.10045	3.69062	BP	GFPpos_24h-GFPpos_1h_all	DDB_G0280041,DDB_G0276331	2
GO:1902626	assembly of large subunit precursor of preribosome	3	2	0.59	0.10045	3.69062	BP	GFPpos_24h-GFPpos_1h_all	DDB_G0272789,DDB_G0280229	2
GO:0048025	negative regulation of mRNA splicing, via spliceosome	7	6	3.84	0.10055	1.57854	BP	GFPpos_24h-Mock_24h_all	DDB_G0283827,DDB_G0284721,DDB_G0278971,DDB_G0302543,DDB_G0281709,DDB_G0286271	6
GO:0006102	isocitrate metabolic process	4	3	1.29	0.10058	2.59044	BP	GFPpos_36h-GFPneg_36h_up	DDB_G0272208,DDB_G0271344,DDB_G0293872	3
GO:0006636	unsaturated fatty acid biosynthetic process	4	3	1.29	0.10058	2.59044	BP	GFPpos_36h-GFPneg_36h_up	DDB_G0285211,DDB_G0288801,DDB_G0273105	3
GO:0019776	Atg8 ligase activity	4	2	0.57	0.10061	3.252	MF	_GFPpos_24h-GFPpos_1h_-_Mock_24h-Mock_1h__down	DDB_G0282929,DDB_G0289881	2
GO:0030041	actin filament polymerization	44	23	18.34	0.1007	1.32461	BP	GFPpos_36h-GFPneg_36h_all	DDB_G0279607,DDB_G0286355,DDB_G0283081,DDB_G0269610,DDB_G0269626,DDB_G0289763,DDB_G0286773,DDB_G0276363,DDB_G0285589,DDB_G0271734,DDB_G0274519,DDB_G0285253,DDB_G0267948,DDB_G0275711,DDB_G0292386,DDB_G0269696,DDB_G0267962,DDB_G0278733,DDB_G0283755,DDB_G0272811,DDB_G0279657,DDB_G0274695,DDB_G0272106,DDB_G0289541,DDB_G0287875,DDB_G0282819,DDB_G0269140,DDB_G0277869,DDB_G0283355,DDB_G0286187,DDB_G0277825,DDB_G0272104,DDB_G0276453,DDB_G0284725,DDB_G0278727,DDB_G0271750,DDB_G0268622,DDB_G0268548,DDB_G0269102	39
GO:0000302	response to reactive oxygen species	20	5	2.55	0.10071	2.23309	BP	Mock_3h-Mock_1h_all	DDB_G0292250,DDB_G0292574,DDB_G0279195,DDB_G0289141,DDB_G0280819,DDB_G0280815,DDB_G0274389	7
GO:0045892	negative regulation of transcription, DNA-templated	21	10	6.75	0.10076	1.64473	BP	GFPpos_36h-GFPneg_36h_up	DDB_G0287661,DDB_G0293900,DDB_G0272354,DDB_G0293590,DDB_G0268638,DDB_G0281045,DDB_G0284293,DDB_G0276423,DDB_G0293532,DDB_G0281521,DDB_G0283793,DDB_G0274217,DDB_G0279667,DDB_G0287869	14
GO:0005102	signaling receptor binding	27	5	2.52	0.10079	2.09458	MF	GFPpos_24h-GFPpos_1h_down	DDB_G0276267,DDB_G0292508,DDB_G0281659,DDB_G0285425,DDB_G0282153	5
GO:0030198	extracellular matrix organization	10	3	1.16	0.10087	2.46533	BP	GFPpos_1h-Mock_1h_down	DDB_G0287065,DDB_G0278439,DDB_G0293046	3
GO:0030010	establishment of cell polarity	13	7	4.31	0.1009	1.80148	BP	GFPpos_48h-GFPneg_48h_up	DDB_G0273399,DDB_G0292304,DDB_G0276363,DDB_G0267962,DDB_G0278733,DDB_G0269166,DDB_G0275711	7
GO:0046580	negative regulation of Ras protein signal transduction	13	7	4.31	0.1009	1.80148	BP	GFPpos_48h-GFPneg_48h_up	DDB_G0286773,DDB_G0278483,DDB_G0290157,DDB_G0274211,DDB_G0277675,DDB_G0284177,DDB_G0279751	7
GO:0031119	tRNA pseudouridine synthesis	9	4	1.9	0.10097	1.88914	BP	GFPpos_48h-Mock_48h_down	DDB_G0286567,DDB_G0281619,DDB_G0288909,DDB_G0271796	4
GO:0005874	microtubule	40	18	13.66	0.10111	1.33364	CC	_GFPpos_48h-GFPpos_1h_-_Mock_48h-Mock_1h__all	DDB_G0280967,DDB_G0287689,DDB_G0276355,DDB_G0290963,DDB_G0269196,DDB_G0267962,DDB_G0278661,DDB_G0268616,DDB_G0274603,DDB_G0285503,DDB_G0275391,DDB_G0283607,DDB_G0280849,DDB_G0284471,DDB_G0288375,DDB_G0270994,DDB_G0267404,DDB_G0291039,DDB_G0292904	19
GO:0006995	cellular response to nitrogen starvation	8	1	0.11	0.1012	10.0489	BP	_GFPpos_3h-GFPpos_1h_-_Mock_3h-Mock_1h__all	DDB_G0288021	1
GO:0010421	hydrogen peroxide-mediated programmed cell death	8	1	0.11	0.1012	10.0489	BP	_GFPpos_3h-GFPpos_1h_-_Mock_3h-Mock_1h__all	DDB_G0271766	1
GO:0010918	positive regulation of mitochondrial membrane potential	8	1	0.11	0.1012	10.0489	BP	_GFPpos_3h-GFPpos_1h_-_Mock_3h-Mock_1h__all	DDB_G0271766	1
GO:0005852	eukaryotic translation initiation factor 3 complex	15	4	1.84	0.10125	2.23956	CC	_GFPpos_36h-GFPpos_1h_-_Mock_36h-Mock_1h__down	DDB_G0287333,DDB_G0279549,DDB_G0285683,DDB_G0293254	4
GO:0042147	retrograde transport, endosome to Golgi	19	11	7.77	0.1013	1.4711	BP	_GFPpos_24h-GFPpos_1h_-_Mock_24h-Mock_1h__all	DDB_G0269168,DDB_G0272989,DDB_G0292974,DDB_G0273209,DDB_G0288787,DDB_G0268068,DDB_G0279477,DDB_G0275765,DDB_G0293496,DDB_G0279149,DDB_G0285365,DDB_G0293218	12
GO:0000422	autophagy of mitochondrion	11	1	0.11	0.10133	10.2913	BP	_GFPpos_3h-GFPpos_1h_-_Mock_3h-Mock_1h__down	DDB_G0273443	1
GO:0009253	peptidoglycan catabolic process	11	1	0.11	0.10133	10.2913	BP	_GFPpos_3h-GFPpos_1h_-_Mock_3h-Mock_1h__down	DDB_G0274181	1
GO:0019835	cytolysis	11	1	0.11	0.10133	10.2913	BP	_GFPpos_3h-GFPpos_1h_-_Mock_3h-Mock_1h__down	DDB_G0274181	1
GO:0008198	ferrous iron binding	7	3	1.19	0.10136	2.81321	MF	GFPpos_12h-GFPpos_1h_down	DDB_G0283003,DDB_G0284809,DDB_G0280173	3
GO:0005615	extracellular space	344	8	4.76	0.10142	1.79982	CC	_GFPpos_6h-GFPpos_1h_-_Mock_6h-Mock_1h__up	DDB_G0292248,DDB_G0284759,DDB_G0286015,DDB_G0280531,DDB_G0289073,DDB_G0292014,DDB_G0272494,DDB_G0278401	8
GO:0000281	mitotic cytokinesis	95	15	10.58	0.10152	1.59825	BP	Mock_12h-Mock_1h_up	DDB_G0267690,DDB_G0271628,DDB_G0268592,DDB_G0283607,DDB_G0285931,DDB_G0286557,DDB_G0287125,DDB_G0275495,DDB_G0293008,DDB_G0280249,DDB_G0267406,DDB_G0279649,DDB_G0287585,DDB_G0276103,DDB_G0269222	15
GO:0032259	methylation	86	8	4.77	0.10161	1.91822	BP	Mock_3h-Mock_1h_down	DDB_G0286637,DDB_G0281055,DDB_G0284401,DDB_G0293682,DDB_G0291410,DDB_G0275499,DDB_G0288495,DDB_G0285499,DDB_G0281685,DDB_G0287857,DDB_G0269722	11
GO:0005200	structural constituent of cytoskeleton	37	11	7.38	0.10165	1.58503	MF	GFPpos_36h-GFPpos_1h_up	DDB_G0269902,DDB_G0274131,DDB_G0274561,DDB_G0274135,DDB_G0274285,DDB_G0274727,DDB_G0268744,DDB_G0285849,DDB_G0275023,DDB_G0289553,DDB_G0272520	11
GO:0004197	cysteine-type endopeptidase activity	27	5	2.53	0.10171	1.92227	MF	_GFPpos_12h-GFPpos_1h_-_Mock_12h-Mock_1h__all	DDB_G0273443,DDB_G0283921,DDB_G0286015,DDB_G0278401,DDB_G0279799	5
GO:0006097	glyoxylate cycle	7	3	1.2	0.10175	2.87807	BP	GFPpos_12h-GFPpos_1h_down	DDB_G0267426,DDB_G0273017,DDB_G0272208	3
GO:0005634	nucleus	1106	114	102.51	0.10176	1.12736	CC	GFPneg_12h-GFPneg_1h_up	DDB_G0279673,DDB_G0293752,DDB_G0291842,DDB_G0280845,DDB_G0276101,DDB_G0275493,DDB_G0287607,DDB_G0267732,DDB_G0285381,DDB_G0268258,DDB_G0270994,DDB_G0273149,DDB_G0279343,DDB_G0286403,DDB_G0287953,DDB_G0276977,DDB_G0282933,DDB_G0270418,DDB_G0284499,DDB_G0289429,DDB_G0286839,DDB_G0288755,DDB_G0283189,DDB_G0292382,DDB_G0268216,DDB_G0291380,DDB_G0285837,DDB_G0284183,DDB_G0281683,DDB_G0289151,DDB_G0278701,DDB_G0279195,DDB_G0277495,DDB_G0283679,DDB_G0275445,DDB_G0269554,DDB_G0275929,DDB_G0284003,DDB_G0286303,DDB_G0291127,DDB_G0286843,DDB_G0272502,DDB_G0281167,DDB_G0282191,DDB_G0285601,DDB_G0283857,DDB_G0269378,DDB_G0284195,DDB_G0288223,DDB_G0285853,DDB_G0293300,DDB_G0277993,DDB_G0275809,DDB_G0283883,DDB_G0291075,DDB_G0291838,DDB_G0286623,DDB_G0290325,DDB_G0275775,DDB_G0274943,DDB_G0291185,DDB_G0267690,DDB_G0280309,DDB_G0276917,DDB_G0284771,DDB_G0282677,DDB_G0269800,DDB_G0285961,DDB_G0280995,DDB_G0293138,DDB_G0293784,DDB_G0284727,DDB_G0277047,DDB_G0268186,DDB_G0293758,DDB_G0269156,DDB_G0291868,DDB_G0268430,DDB_G0280249,DDB_G0289021,DDB_G0279373,DDB_G0275753,DDB_G0281229,DDB_G0293546,DDB_G0290551,DDB_G0292958,DDB_G0281381,DDB_G0275879,DDB_G0285287,DDB_G0268678,DDB_G0290331,DDB_G0285353,DDB_G0278587,DDB_G0280705,DDB_G0292134,DDB_G0293702,DDB_G0290457,DDB_G0291804,DDB_G0274269,DDB_G0293656,DDB_G0269968,DDB_G0267396,DDB_G0290559,DDB_G0283425,DDB_G0284987,DDB_G0272869,DDB_G0282731,DDB_G0277111,DDB_G0267714,DDB_G0275623,DDB_G0273139,DDB_G0287815,DDB_G0293414,DDB_G0283891,DDB_G0277877,DDB_G0287965,DDB_G0269406,DDB_G0271730,DDB_G0292122,DDB_G0268778,DDB_G0282529,DDB_G0286069,DDB_G0288129,DDB_G0289445,DDB_G0271052,DDB_G0293070,DDB_G0274167,DDB_G0268014	128
GO:0003723	RNA binding	362	22	16.62	0.10184	1.34269	MF	GFPpos_12h-Mock_12h_all	DDB_G0287685,DDB_G0280703,DDB_G0290745,DDB_G0283581,DDB_G0282293,DDB_G0283685,DDB_G0289235,DDB_G0285543,DDB_G0281841,DDB_G0279013,DDB_G0287891,DDB_G0267794,DDB_G0290987,DDB_G0275005,DDB_G0271870,DDB_G0285679,DDB_G0289593,DDB_G0267850,DDB_G0278331,DDB_G0272360,DDB_G0278955,DDB_G0270482,DDB_G0282623,DDB_G0291346,DDB_G0280147,DDB_G0280407	26
GO:0032154	cleavage furrow	22	12	8.58	0.10187	1.39946	CC	GFPpos_24h-GFPneg_24h_all	DDB_G0277849,DDB_G0286355,DDB_G0286359,DDB_G0279607,DDB_G0290687,DDB_G0287585,DDB_G0279649,DDB_G0290481,DDB_G0269166,DDB_G0284337,DDB_G0285931,DDB_G0294557	12
GO:0005215	transporter activity	136	1	0.11	0.102	8.35	MF	GFPneg_48h-Mock_48h_all	DDB_G0270086	1
GO:0051015	actin filament binding	65	25	19.79	0.10205	1.43958	MF	GFPpos_24h-GFPneg_24h_up	DDB_G0292262,DDB_G0274455,DDB_G0272112,DDB_G0286355,DDB_G0279607,DDB_G0287505,DDB_G0289599,DDB_G0276459,DDB_G0291231,DDB_G0285589,DDB_G0268632,DDB_G0273447,DDB_G0281499,DDB_G0278545,DDB_G0278733,DDB_G0269100,DDB_G0283755,DDB_G0277825,DDB_G0276103,DDB_G0287295,DDB_G0269134,DDB_G0274575,DDB_G0269136,DDB_G0267382,DDB_G0272106	25
GO:0042626	ATPase activity, coupled to transmembrane movement of substances	78	32	26.23	0.10207	1.36384	MF	GFPpos_48h-GFPneg_48h_up	DDB_G0284867,DDB_G0282817,DDB_G0287461,DDB_G0275689,DDB_G0293004,DDB_G0267924,DDB_G0277269,DDB_G0284605,DDB_G0267438,DDB_G0293416,DDB_G0294012,DDB_G0282103,DDB_G0287691,DDB_G0293450,DDB_G0269206,DDB_G0273073,DDB_G0291245,DDB_G0291858,DDB_G0280055,DDB_G0285997,DDB_G0277861,DDB_G0289473,DDB_G0274115,DDB_G0269212,DDB_G0267436,DDB_G0269210,DDB_G0284141,DDB_G0269208,DDB_G0292986,DDB_G0291994,DDB_G0267432,DDB_G0269916,DDB_G0279183,DDB_G0292554,DDB_G0271140,DDB_G0293194,DDB_G0291980,DDB_G0285165,DDB_G0286123,DDB_G0286559,DDB_G0275687,DDB_G0293438,DDB_G0292306,DDB_G0280977,DDB_G0284955	45
GO:0000027	ribosomal large subunit assembly	20	7	4.16	0.1021	1.73344	BP	GFPpos_1h-GFPneg_1h_all	DDB_G0272686,DDB_G0285829,DDB_G0276411,DDB_G0287937,DDB_G0292216,DDB_G0291862,DDB_G0293502	7
GO:0000302	response to reactive oxygen species	20	7	4.16	0.1021	1.73344	BP	GFPpos_1h-GFPneg_1h_all	DDB_G0286613,DDB_G0286355,DDB_G0273249,DDB_G0289141,DDB_G0290343,DDB_G0279487,DDB_G0291788,DDB_G0269108,DDB_G0292574,DDB_G0275153,DDB_G0280819,DDB_G0267386	12
GO:0005615	extracellular space	344	3	1.14	0.1021	2.8063	CC	GFPpos_6h-GFPpos_3h_all	DDB_G0286015,DDB_G0291301,DDB_G0289015	3
GO:0005615	extracellular space	344	3	1.14	0.1021	2.8063	CC	GFPpos_6h-GFPpos_3h_up	DDB_G0286015,DDB_G0291301,DDB_G0289015	3
GO:0030246	carbohydrate binding	158	4	1.79	0.10234	2.35651	MF	_GFPpos_6h-GFPpos_1h_-_Mock_6h-Mock_1h__down	DDB_G0290085,DDB_G0269790,DDB_G0286437,DDB_G0284409,DDB_G0281139,DDB_G0307042,DDB_G0270778	7
GO:0005777	peroxisome	48	19	14.45	0.10239	1.33267	CC	GFPpos_12h-GFPpos_1h_all	DDB_G0269474,DDB_G0267426,DDB_G0271340,DDB_G0274585,DDB_G0291247,DDB_G0277911,DDB_G0269108,DDB_G0270990,DDB_G0277477,DDB_G0293194,DDB_G0288735,DDB_G0274339,DDB_G0289081,DDB_G0283261,DDB_G0284681,DDB_G0279917,DDB_G0282341,DDB_G0279049,DDB_G0293264,DDB_G0271544,DDB_G0279919,DDB_G0289147	22
GO:0000012	single strand break repair	4	3	1.29	0.10244	2.47193	BP	GFPpos_12h-GFPpos_1h_all	DDB_G0292820,DDB_G0292760,DDB_G0279195	3
GO:0046999	regulation of conjugation	4	3	1.29	0.10244	2.47193	BP	GFPpos_12h-GFPpos_1h_all	DDB_G0289253,DDB_G0289205,DDB_G0276733	3
GO:0017016	Ras GTPase binding	73	2	0.55	0.1025	3.38177	MF	GFPneg_1h-Mock_1h_up	DDB_G0269140,DDB_G0276963	2
GO:0008540	proteasome regulatory particle, base subcomplex	11	3	1.17	0.10253	2.58922	CC	GFPpos_1h-GFPneg_1h_up	DDB_G0287953,DDB_G0275775,DDB_G0293752	3
GO:0006607	NLS-bearing protein import into nucleus	9	3	1.18	0.10253	2.87558	BP	GFPneg_3h-GFPneg_1h_all	DDB_G0277993,DDB_G0273149,DDB_G0270336	3
GO:0009405	pathogenesis	13	1	0.11	0.10254	9.07856	BP	GFPneg_1h-Mock_1h_up	DDB_G0289249	1
GO:0043520	regulation of myosin II filament assembly	13	1	0.11	0.10254	9.07856	BP	GFPneg_1h-Mock_1h_up	DDB_G0269140	1
GO:0015074	DNA integration	45	2	0.55	0.10266	4.17853	BP	Mock_6h-Mock_3h_all	DDB_G0286503,DDB_G0280521	2
GO:0030587	sorocarp development	485	104	93.23	0.10267	1.25206	BP	Mock_12h-Mock_1h_all	DDB_G0272150,DDB_G0289113,DDB_G0275077,DDB_G0289075,DDB_G0279797,DDB_G0287587,DDB_G0285793,DDB_G0267426,DDB_G0271852,DDB_G0292206,DDB_G0283149,DDB_G0271504,DDB_G0273073,DDB_G0293416,DDB_G0287461,DDB_G0281663,DDB_G0293194,DDB_G0275445,DDB_G0288869,DDB_G0284867,DDB_G0275689,DDB_G0289863,DDB_G0269212,DDB_G0271140,DDB_G0269210,DDB_G0277879,DDB_G0283419,DDB_G0293530,DDB_G0291245,DDB_G0288755,DDB_G0291247,DDB_G0276267,DDB_G0280705,DDB_G0269208,DDB_G0280623,DDB_G0272754,DDB_G0274177,DDB_G0291788,DDB_G0291474,DDB_G0286557,DDB_G0293850,DDB_G0269322,DDB_G0287125,DDB_G0276847,DDB_G0293008,DDB_G0282419,DDB_G0270708,DDB_G0286353,DDB_G0292098,DDB_G0271638,DDB_G0281843,DDB_G0280815,DDB_G0289875,DDB_G0275741,DDB_G0273175,DDB_G0269206,DDB_G0293364,DDB_G0277589,DDB_G0270826,DDB_G0267962,DDB_G0272624,DDB_G0276963,DDB_G0278727,DDB_G0281381,DDB_G0267422,DDB_G0276187,DDB_G0275687,DDB_G0270994,DDB_G0283855,DDB_G0290551,DDB_G0284331,DDB_G0285995,DDB_G0291356,DDB_G0284047,DDB_G0285425,DDB_G0285321,DDB_G0269364,DDB_G0273097,DDB_G0269152,DDB_G0267406,DDB_G0271692,DDB_G0288485,DDB_G0284619,DDB_G0274895,DDB_G0283907,DDB_G0289665,DDB_G0293084,DDB_G0276363,DDB_G0280047,DDB_G0284863,DDB_G0276309,DDB_G0287585,DDB_G0273447,DDB_G0278333,DDB_G0269696,DDB_G0293522,DDB_G0289073,DDB_G0271500,DDB_G0274597,DDB_G0278051,DDB_G0284183,DDB_G0271022,DDB_G0268628,DDB_G0280539,DDB_G0274115,DDB_G0269100,DDB_G0269222,DDB_G0292554,DDB_G0288249	109
GO:0042742	defense response to bacterium	26	5	2.54	0.10272	2.13346	BP	GFPpos_48h-GFPpos_1h_down	DDB_G0283615,DDB_G0274181,DDB_G0275119,DDB_G0289237,DDB_G0289881,DDB_G0281337	6
GO:0030175	filopodium	24	5	2.54	0.10275	1.97787	CC	GFPpos_1h-GFPneg_1h_up	DDB_G0274519,DDB_G0277825,DDB_G0274455,DDB_G0274109,DDB_G0287855	5
GO:0000422	autophagy of mitochondrion	11	4	1.88	0.10277	2.442	BP	GFPpos_12h-GFPpos_1h_down	DDB_G0273443,DDB_G0282929,DDB_G0289881,DDB_G0282581	4
GO:0046956	positive phototaxis	11	4	1.88	0.10277	2.442	BP	GFPpos_12h-GFPpos_1h_down	DDB_G0289763,DDB_G0282819,DDB_G0288181,DDB_G0280535	4
GO:0030897	HOPS complex	7	2	0.56	0.10278	3.61668	CC	GFPneg_6h-GFPneg_1h_up	DDB_G0279169,DDB_G0270754	2
GO:0032300	mismatch repair complex	7	2	0.56	0.10278	3.61668	CC	GFPneg_6h-GFPneg_1h_up	DDB_G0275809,DDB_G0281683	2
GO:0031153	slug development involved in sorocarp development	97	1	0.11	0.1028	14.2964	BP	GFPneg_12h-Mock_12h_all	DDB_G0289351	1
GO:0031153	slug development involved in sorocarp development	97	1	0.11	0.1028	14.2964	BP	GFPneg_12h-Mock_12h_up	DDB_G0289351	1
GO:0008541	proteasome regulatory particle, lid subcomplex	7	1	0.11	0.103	9.59812	CC	GFPpos_3h-Mock_3h_all	DDB_G0272624	1
GO:0000462	maturation of SSU-rRNA from tricistronic rRNA transcript (SSU-rRNA, 5.8S rRNA, LSU-rRNA)	25	5	2.54	0.10306	2.18386	BP	GFPpos_36h-GFPpos_1h_down	DDB_G0293700,DDB_G0284093,DDB_G0275473,DDB_G0291864,DDB_G0291526,DDB_G0292882	6
GO:0001075	transcription factor activity, RNA polymerase II core promoter sequence-specific binding involved in preinitiation complex assembly	4	1	0.11	0.10307	10.9192	MF	GFPpos_12h-Mock_12h_down	DDB_G0272360	1
GO:0004197	cysteine-type endopeptidase activity	27	7	4.1	0.10307	1.75665	MF	GFPneg_6h-GFPneg_1h_all	DDB_G0286015,DDB_G0290325,DDB_G0279799,DDB_G0292462,DDB_G0273443,DDB_G0286021,DDB_G0278721	7
GO:0005102	signaling receptor binding	27	7	4.1	0.10307	1.75665	MF	GFPneg_6h-GFPneg_1h_all	DDB_G0276455,DDB_G0284339,DDB_G0283419,DDB_G0281663,DDB_G0284469,DDB_G0286653,DDB_G0291982,DDB_G0285425	8
GO:0005886	plasma membrane	339	175	163.24	0.10314	1.07171	CC	GFPpos_36h-Mock_36h_all	DDB_G0291079,DDB_G0283081,DDB_G0277843,DDB_G0291512,DDB_G0279607,DDB_G0286773,DDB_G0292564,DDB_G0283699,DDB_G0267924,DDB_G0284329,DDB_G0277253,DDB_G0272486,DDB_G0291093,DDB_G0286355,DDB_G0276459,DDB_G0275689,DDB_G0269326,DDB_G0293004,DDB_G0285703,DDB_G0279649,DDB_G0281401,DDB_G0284605,DDB_G0277221,DDB_G0278483,DDB_G0277849,DDB_G0290687,DDB_G0277537,DDB_G0283485,DDB_G0276541,DDB_G0276155,DDB_G0274455,DDB_G0287363,DDB_G0286359,DDB_G0269546,DDB_G0284177,DDB_G0289473,DDB_G0274211,DDB_G0277675,DDB_G0279657,DDB_G0282103,DDB_G0279921,DDB_G0293008,DDB_G0285161,DDB_G0273439,DDB_G0287325,DDB_G0284337,DDB_G0277851,DDB_G0287585,DDB_G0281471,DDB_G0271664,DDB_G0279751,DDB_G0290157,DDB_G0278733,DDB_G0280961,DDB_G0284141,DDB_G0278685,DDB_G0287101,DDB_G0277835,DDB_G0289117,DDB_G0274575,DDB_G0283757,DDB_G0293416,DDB_G0269380,DDB_G0292884,DDB_G0292384,DDB_G0276617,DDB_G0289621,DDB_G0290481,DDB_G0278737,DDB_G0286479,DDB_G0286643,DDB_G0269208,DDB_G0273447,DDB_G0269206,DDB_G0270870,DDB_G0269160,DDB_G0277403,DDB_G0288679,DDB_G0290829,DDB_G0277825,DDB_G0287295,DDB_G0275815,DDB_G0277269,DDB_G0278727,DDB_G0274423,DDB_G0285793,DDB_G0275711,DDB_G0281853,DDB_G0283767,DDB_G0276919,DDB_G0293300,DDB_G0279403,DDB_G0273073,DDB_G0293194,DDB_G0268760,DDB_G0283755,DDB_G0277869,DDB_G0267412,DDB_G0271852,DDB_G0268592,DDB_G0289721,DDB_G0279141,DDB_G0285995,DDB_G0288769,DDB_G0269140,DDB_G0282817,DDB_G0280351,DDB_G0270340,DDB_G0286891,DDB_G0277861,DDB_G0274561,DDB_G0282993,DDB_G0286611,DDB_G0271750,DDB_G0289909,DDB_G0269100,DDB_G0272857,DDB_G0282203,DDB_G0288061,DDB_G0271586,DDB_G0282625,DDB_G0287461,DDB_G0269166,DDB_G0274727,DDB_G0275023,DDB_G0282147,DDB_G0274117,DDB_G0270356,DDB_G0291173,DDB_G0271984,DDB_G0285425,DDB_G0277881,DDB_G0286185,DDB_G0274115,DDB_G0285067,DDB_G0274285,DDB_G0277855,DDB_G0289553,DDB_G0274135,DDB_G0289423,DDB_G0289487,DDB_G0293450,DDB_G0273097,DDB_G0283021,DDB_G0292424,DDB_G0285931,DDB_G0275687,DDB_G0273235,DDB_G0292136,DDB_G0284955,DDB_G0267444,DDB_G0269262,DDB_G0288879,DDB_G0279303,DDB_G0272544,DDB_G0289653,DDB_G0288649,DDB_G0282959,DDB_G0287507,DDB_G0284849,DDB_G0293880,DDB_G0289005,DDB_G0289073,DDB_G0290261,DDB_G0285953,DDB_G0268664,DDB_G0289657,DDB_G0267382,DDB_G0277011,DDB_G0275011,DDB_G0274601,DDB_G0274137,DDB_G0271672,DDB_G0274599,DDB_G0286631,DDB_G0275439,DDB_G0283937,DDB_G0290265,DDB_G0294557,DDB_G0280039,DDB_G0289663,DDB_G0276455,DDB_G0270122,DDB_G0268620,DDB_G0267424,DDB_G0268622,DDB_G0269214,DDB_G0271736,DDB_G0289811,DDB_G0290789,DDB_G0274133,DDB_G0272999,DDB_G0269234,DDB_G0287195,DDB_G0283151,DDB_G0279301,DDB_G0270776,DDB_G0291237,DDB_G0270126,DDB_G0272248,DDB_G0272520,DDB_G0281967,DDB_G0281391,DDB_G0279081,DDB_G0274129,DDB_G0268548,DDB_G0282461,DDB_G0270858,DDB_G0269240,DDB_G0267490,DDB_G0293526,DDB_G0271980,DDB_G0269212,DDB_G0287297	214
GO:0003743	translation initiation factor activity	47	5	2.51	0.10318	2.22074	MF	_GFPpos_12h-GFPpos_1h_-_Mock_12h-Mock_1h__down	DDB_G0270910,DDB_G0290759,DDB_G0272360,DDB_G0284841,DDB_G0275395	5
GO:0000922	spindle pole	10	2	0.56	0.1032	3.68313	CC	GFPpos_3h-GFPpos_1h_up	DDB_G0276805,DDB_G0279343	2
GO:0051603	proteolysis involved in cellular protein catabolic process	71	2	0.55	0.1032	4.34038	BP	Mock_12h-Mock_6h_up	DDB_G0293752,DDB_G0271264,DDB_G0287953,DDB_G0283679,DDB_G0293784,DDB_G0272624	6
GO:0071203	WASH complex	5	3	1.25	0.10322	2.42459	CC	_GFPpos_48h-GFPpos_1h_-_Mock_48h-Mock_1h__up	DDB_G0267948,DDB_G0276221,DDB_G0283355	3
GO:0032259	methylation	86	16	11.5	0.10328	1.27723	BP	GFPpos_24h-GFPneg_24h_down	DDB_G0276491,DDB_G0288011,DDB_G0283847,DDB_G0268948,DDB_G0289645,DDB_G0285903,DDB_G0280045,DDB_G0277479,DDB_G0288673,DDB_G0271512,DDB_G0291654,DDB_G0281061,DDB_G0275501,DDB_G0279755,DDB_G0289823,DDB_G0289999,DDB_G0287327,DDB_G0291410,DDB_G0275621,DDB_G0273253,DDB_G0282549	21
GO:0019825	oxygen binding	3	2	0.6	0.10328	3.5543	MF	GFPpos_36h-GFPpos_1h_up	DDB_G0292378,DDB_G0292380	2
GO:0042331	phototaxis	42	17	12.73	0.10334	1.46938	BP	GFPpos_36h-GFPpos_1h_all	DDB_G0276371,DDB_G0292996,DDB_G0289763,DDB_G0273107,DDB_G0291125,DDB_G0274561,DDB_G0274135,DDB_G0277905,DDB_G0274285,DDB_G0274727,DDB_G0274743,DDB_G0293008,DDB_G0287823,DDB_G0289553,DDB_G0269252,DDB_G0272520,DDB_G0288557	17
GO:0006979	response to oxidative stress	52	36	31.09	0.10335	1.19745	BP	GFPpos_48h-Mock_48h_all	DDB_G0286355,DDB_G0291788,DDB_G0286613,DDB_G0273249,DDB_G0267386,DDB_G0283605,DDB_G0279487,DDB_G0274595,DDB_G0271500,DDB_G0279427,DDB_G0293532,DDB_G0289141,DDB_G0276057,DDB_G0283021,DDB_G0279629,DDB_G0271766,DDB_G0272208,DDB_G0292820,DDB_G0272684,DDB_G0277885,DDB_G0278741,DDB_G0275311,DDB_G0269140,DDB_G0275153,DDB_G0284221,DDB_G0290343,DDB_G0285783,DDB_G0277275,DDB_G0281229,DDB_G0292574,DDB_G0269136,DDB_G0292250,DDB_G0294489,DDB_G0281461,DDB_G0280815,DDB_G0269108,DDB_G0281493,DDB_G0290009,DDB_G0277099,DDB_G0279095,DDB_G0287757,DDB_G0291077,DDB_G0274389,DDB_G0291129,DDB_G0286443,DDB_G0293154,DDB_G0287849,DDB_G0288595,DDB_G0282993,DDB_G0268620,DDB_G0269192	51
GO:0000302	response to reactive oxygen species	20	3	1.15	0.10335	3.00379	BP	_GFPpos_12h-GFPpos_1h_-_Mock_12h-Mock_1h__down	DDB_G0271766,DDB_G0291788,DDB_G0286355,DDB_G0292820	4
GO:0006635	fatty acid beta-oxidation	31	16	12.07	0.10339	1.44814	BP	_GFPpos_48h-GFPpos_1h_-_Mock_48h-Mock_1h__all	DDB_G0289147,DDB_G0269588,DDB_G0291247,DDB_G0276065,DDB_G0277477,DDB_G0288735,DDB_G0269756,DDB_G0270990,DDB_G0283261,DDB_G0274339,DDB_G0286669,DDB_G0282967,DDB_G0287741,DDB_G0271544,DDB_G0279049,DDB_G0282261,DDB_G0283411	17
GO:0000281	mitotic cytokinesis	95	2	0.55	0.10341	4.02686	BP	GFPneg_1h-Mock_1h_down	DDB_G0288769,DDB_G0274135	2
GO:0003755	peptidyl-prolyl cis-trans isomerase activity	29	5	2.54	0.10343	1.68787	MF	GFPpos_36h-GFPneg_36h_down	DDB_G0275227,DDB_G0295681,DDB_G0285455,DDB_G0282267,DDB_G0269216	5
GO:0043087	regulation of GTPase activity	39	2	0.55	0.10343	3.74291	BP	GFPneg_1h-Mock_1h_all	DDB_G0288205,DDB_G0269140,DDB_G0276963	3
GO:0005829	cytosol	415	101	90.26	0.10347	1.1146	CC	_GFPpos_24h-GFPpos_1h_-_Mock_24h-Mock_1h__up	DDB_G0271502,DDB_G0283081,DDB_G0267850,DDB_G0288127,DDB_G0281891,DDB_G0277957,DDB_G0269610,DDB_G0274455,DDB_G0276155,DDB_G0286359,DDB_G0272486,DDB_G0288773,DDB_G0284699,DDB_G0293084,DDB_G0267514,DDB_G0285973,DDB_G0284267,DDB_G0290425,DDB_G0268496,DDB_G0277843,DDB_G0287519,DDB_G0272318,DDB_G0269166,DDB_G0283119,DDB_G0269948,DDB_G0279327,DDB_G0285253,DDB_G0274111,DDB_G0284621,DDB_G0287459,DDB_G0288251,DDB_G0288065,DDB_G0278607,DDB_G0292872,DDB_G0268632,DDB_G0283605,DDB_G0285505,DDB_G0286355,DDB_G0279649,DDB_G0282145,DDB_G0278727,DDB_G0287953,DDB_G0276119,DDB_G0291225,DDB_G0285997,DDB_G0275073,DDB_G0284953,DDB_G0287639,DDB_G0283907,DDB_G0281741,DDB_G0287631,DDB_G0291862,DDB_G0280495,DDB_G0272208,DDB_G0285161,DDB_G0267418,DDB_G0279693,DDB_G0279477,DDB_G0292398,DDB_G0294292,DDB_G0279113,DDB_G0270272,DDB_G0274383,DDB_G0277825,DDB_G0272618,DDB_G0293532,DDB_G0289001,DDB_G0292264,DDB_G0280527,DDB_G0272893,DDB_G0278293,DDB_G0286057,DDB_G0293752,DDB_G0275045,DDB_G0274375,DDB_G0278539,DDB_G0288755,DDB_G0279287,DDB_G0272825,DDB_G0289481,DDB_G0276269,DDB_G0280823,DDB_G0277629,DDB_G0280353,DDB_G0267400,DDB_G0291047,DDB_G0286075,DDB_G0288593,DDB_G0277803,DDB_G0272811,DDB_G0288181,DDB_G0293008,DDB_G0284489,DDB_G0269200,DDB_G0287255,DDB_G0286501,DDB_G0284247,DDB_G0291870,DDB_G0270316,DDB_G0274743,DDB_G0287723,DDB_G0276441,DDB_G0292460,DDB_G0286919,DDB_G0267490,DDB_G0290397,DDB_G0282601,DDB_G0283905,DDB_G0279137	109
GO:0006412	translation	242	104	94.24	0.10353	1.20578	BP	_GFPpos_48h-GFPpos_1h_-_Mock_48h-Mock_1h__all	DDB_G0288267,DDB_G0275751,DDB_G0267850,DDB_G0287661,DDB_G0279109,DDB_G0278815,DDB_G0275395,DDB_G0287337,DDB_G0293090,DDB_G0289593,DDB_G0284583,DDB_G0272837,DDB_G0272076,DDB_G0293052,DDB_G0289481,DDB_G0272344,DDB_G0291804,DDB_G0284267,DDB_G0277919,DDB_G0272056,DDB_G0276029,DDB_G0292724,DDB_G0278293,DDB_G0285973,DDB_G0287159,DDB_G0287467,DDB_G0291820,DDB_G0283661,DDB_G0283359,DDB_G0285997,DDB_G0279113,DDB_G0275263,DDB_G0270482,DDB_G0267604,DDB_G0281437,DDB_G0271338,DDB_G0286753,DDB_G0272360,DDB_G0277823,DDB_G0278205,DDB_G0269778,DDB_G0288373,DDB_G0268302,DDB_G0281677,DDB_G0287685,DDB_G0272078,DDB_G0284841,DDB_G0279487,DDB_G0284257,DDB_G0269640,DDB_G0272236,DDB_G0290483,DDB_G0269454,DDB_G0283769,DDB_G0302511,DDB_G0284577,DDB_G0274627,DDB_G0280287,DDB_G0272308,DDB_G0285451,DDB_G0269146,DDB_G0293030,DDB_G0294044,DDB_G0292286,DDB_G0270984,DDB_G0291346,DDB_G0285597,DDB_G0272660,DDB_G0286389,DDB_G0288551,DDB_G0288613,DDB_G0283597,DDB_G0291862,DDB_G0283309,DDB_G0282979,DDB_G0294042,DDB_G0288477,DDB_G0279549,DDB_G0294062,DDB_G0294074,DDB_G0279963,DDB_G0290759,DDB_G0270424,DDB_G0276415,DDB_G0274407,DDB_G0278539,DDB_G0270622,DDB_G0270910,DDB_G0290693,DDB_G0290141,DDB_G0284405,DDB_G0294036,DDB_G0294038,DDB_G0270380,DDB_G0275829,DDB_G0282035,DDB_G0270316,DDB_G0277733,DDB_G0280823,DDB_G0292538,DDB_G0286501,DDB_G0277195,DDB_G0276121,DDB_G0290147,DDB_G0294066,DDB_G0269136,DDB_G0277803,DDB_G0281435,DDB_G0272893,DDB_G0281093,DDB_G0284035,DDB_G0286075,DDB_G0277629,DDB_G0292108,DDB_G0273191,DDB_G0283861,DDB_G0294072,DDB_G0288799,DDB_G0287333,DDB_G0274959	120
GO:0042626	ATPase activity, coupled to transmembrane movement of substances	78	52	46.1	0.10362	1.14986	MF	GFPpos_48h-Mock_48h_all	DDB_G0284867,DDB_G0282817,DDB_G0293004,DDB_G0277269,DDB_G0267924,DDB_G0284605,DDB_G0275689,DDB_G0287461,DDB_G0282103,DDB_G0267438,DDB_G0274115,DDB_G0277861,DDB_G0291245,DDB_G0280055,DDB_G0285997,DDB_G0287691,DDB_G0273073,DDB_G0293416,DDB_G0293450,DDB_G0269206,DDB_G0291858,DDB_G0292986,DDB_G0289473,DDB_G0267436,DDB_G0273483,DDB_G0291994,DDB_G0269916,DDB_G0268810,DDB_G0292384,DDB_G0292306,DDB_G0269208,DDB_G0267432,DDB_G0274553,DDB_G0286123,DDB_G0274331,DDB_G0279917,DDB_G0284141,DDB_G0293194,DDB_G0271882,DDB_G0294016,DDB_G0279183,DDB_G0291243,DDB_G0289331,DDB_G0271140,DDB_G0274119,DDB_G0284473,DDB_G0282931,DDB_G0276241,DDB_G0284955,DDB_G0289879,DDB_G0269212,DDB_G0293438,DDB_G0292554,DDB_G0294012,DDB_G0291980,DDB_G0269720,DDB_G0281389,DDB_G0289655,DDB_G0285165,DDB_G0284849,DDB_G0279919,DDB_G0291714,DDB_G0269210,DDB_G0274141,DDB_G0275687,DDB_G0275701,DDB_G0280977,DDB_G0269214,DDB_G0273071,DDB_G0280539,DDB_G0269038	71
GO:0000149	SNARE binding	31	17	13.04	0.10364	1.37898	MF	_GFPpos_24h-GFPpos_1h_-_Mock_24h-Mock_1h__all	DDB_G0275429,DDB_G0292974,DDB_G0283825,DDB_G0283011,DDB_G0284951,DDB_G0277565,DDB_G0284385,DDB_G0291656,DDB_G0288439,DDB_G0289063,DDB_G0275765,DDB_G0279133,DDB_G0278685,DDB_G0293496,DDB_G0287733,DDB_G0276515,DDB_G0285365,DDB_G0280061	18
GO:0006414	translational elongation	17	3	1.15	0.10365	2.80482	BP	GFPneg_6h-GFPneg_1h_down	DDB_G0270482,DDB_G0286399,DDB_G0267766,DDB_G0276115	4
GO:0000146	microfilament motor activity	5	4	2.1	0.10366	2.01169	MF	_GFPpos_24h-GFPpos_1h_-_Mock_24h-Mock_1h__all	DDB_G0272112,DDB_G0290963,DDB_G0292262,DDB_G0276355,DDB_G0286355,DDB_G0288679	6
GO:0008474	palmitoyl-(protein) hydrolase activity	5	4	2.1	0.10366	2.01169	MF	_GFPpos_24h-GFPpos_1h_-_Mock_24h-Mock_1h__all	DDB_G0268064,DDB_G0288807,DDB_G0292862,DDB_G0282005	4
GO:0009060	aerobic respiration	39	7	4.05	0.10367	1.61626	BP	_GFPpos_36h-GFPpos_1h_-_Mock_36h-Mock_1h__down	DDB_G0286171,DDB_G0271774,DDB_G0283669,DDB_G0275537,DDB_G0277837,DDB_G0288903,DDB_G0269118	7
GO:0004197	cysteine-type endopeptidase activity	27	2	0.55	0.1037	3.23533	MF	_GFPpos_6h-GFPpos_1h_-_Mock_6h-Mock_1h__all	DDB_G0286015,DDB_G0278401	2
GO:0044655	phagosome reneutralization	6	4	2.02	0.1039	2.22102	BP	GFPpos_24h-Mock_24h_up	DDB_G0276221,DDB_G0267948,DDB_G0283355,DDB_G0288569	4
GO:0005669	transcription factor TFIID complex	10	5	2.7	0.10391	1.8663	CC	GFPpos_36h-GFPpos_1h_all	DDB_G0292724,DDB_G0287337,DDB_G0274697,DDB_G0271338,DDB_G0292242	5
GO:0005826	actomyosin contractile ring	10	5	2.7	0.10391	1.8663	CC	GFPpos_36h-GFPpos_1h_all	DDB_G0268144,DDB_G0289483,DDB_G0290687,DDB_G0292150,DDB_G0276383	5
GO:0010421	hydrogen peroxide-mediated programmed cell death	8	7	4.78	0.10394	1.51345	BP	GFPpos_48h-Mock_48h_all	DDB_G0291788,DDB_G0286613,DDB_G0289141,DDB_G0271766,DDB_G0292820,DDB_G0278741,DDB_G0274389	7
GO:0010918	positive regulation of mitochondrial membrane potential	8	7	4.78	0.10394	1.51345	BP	GFPpos_48h-Mock_48h_all	DDB_G0291788,DDB_G0286613,DDB_G0289141,DDB_G0271766,DDB_G0292820,DDB_G0278741,DDB_G0274389	7
GO:0031225	anchored component of membrane	20	4	1.83	0.10396	2.19928	CC	Mock_12h-Mock_1h_up	DDB_G0290257,DDB_G0286247,DDB_G0289073,DDB_G0290259	4
GO:0003779	actin binding	139	1	0.11	0.104	8.16978	MF	GFPneg_48h-Mock_48h_all	DDB_G0293898	1
GO:0005886	plasma membrane	339	4	1.82	0.104	2.25442	CC	GFPpos_12h-GFPpos_3h_down	DDB_G0290261,DDB_G0279183,DDB_G0281211,DDB_G0291201,DDB_G0276267,DDB_G0286643	6
GO:0030248	cellulose binding	93	2	0.55	0.104	4.07025	MF	GFPpos_12h-GFPpos_3h_down	DDB_G0274177,DDB_G0272364	2
GO:0015031	protein transport	185	88	79.23	0.10401	1.16391	BP	GFPpos_24h-GFPneg_24h_all	DDB_G0274917,DDB_G0287055,DDB_G0287325,DDB_G0282627,DDB_G0271488,DDB_G0288073,DDB_G0287881,DDB_G0289675,DDB_G0288021,DDB_G0286797,DDB_G0286545,DDB_G0286725,DDB_G0293264,DDB_G0277221,DDB_G0290163,DDB_G0288387,DDB_G0286191,DDB_G0277691,DDB_G0277797,DDB_G0287379,DDB_G0275331,DDB_G0281255,DDB_G0268702,DDB_G0283497,DDB_G0292588,DDB_G0291063,DDB_G0279537,DDB_G0284389,DDB_G0268886,DDB_G0285067,DDB_G0269168,DDB_G0270992,DDB_G0267982,DDB_G0282045,DDB_G0275389,DDB_G0279141,DDB_G0277403,DDB_G0291650,DDB_G0288009,DDB_G0267524,DDB_G0291606,DDB_G0267422,DDB_G0291390,DDB_G0289573,DDB_G0278141,DDB_G0288787,DDB_G0289029,DDB_G0279181,DDB_G0272991,DDB_G0272358,DDB_G0269948,DDB_G0278285,DDB_G0270320,DDB_G0278117,DDB_G0272110,DDB_G0287587,DDB_G0280313,DDB_G0269186,DDB_G0268034,DDB_G0273439,DDB_G0272318,DDB_G0281957,DDB_G0275211,DDB_G0291306,DDB_G0293540,DDB_G0283119,DDB_G0279477,DDB_G0291163,DDB_G0272590,DDB_G0281985,DDB_G0272578,DDB_G0284769,DDB_G0269924,DDB_G0274587,DDB_G0277155,DDB_G0284911,DDB_G0286803,DDB_G0273443,DDB_G0277901,DDB_G0291438,DDB_G0272120,DDB_G0282929,DDB_G0284249,DDB_G0283573,DDB_G0269510,DDB_G0281553,DDB_G0294292,DDB_G0284385,DDB_G0289379,DDB_G0292212,DDB_G0269244,DDB_G0279327,DDB_G0286553,DDB_G0267960,DDB_G0279169,DDB_G0275345,DDB_G0292390,DDB_G0289063,DDB_G0292052,DDB_G0276153,DDB_G0287391,DDB_G0292870,DDB_G0288777,DDB_G0267444,DDB_G0284347,DDB_G0267480,DDB_G0275381,DDB_G0276425,DDB_G0271984,DDB_G0283763,DDB_G0285871,DDB_G0278885,DDB_G0283541,DDB_G0282181,DDB_G0289721,DDB_G0271388,DDB_G0283363,DDB_G0289075,DDB_G0287125,DDB_G0289827,DDB_G0277993,DDB_G0283735,DDB_G0287777,DDB_G0269238,DDB_G0287553,DDB_G0291406,DDB_G0274873,DDB_G0277663,DDB_G0279045,DDB_G0290213,DDB_G0270180,DDB_G0270316,DDB_G0274943,DDB_G0282195,DDB_G0295743,DDB_G0287627,DDB_G0289451,DDB_G0276493,DDB_G0275851,DDB_G0295711,DDB_G0277565,DDB_G0278543,DDB_G0270196,DDB_G0286187,DDB_G0286167,DDB_G0287021,DDB_G0276169	147
GO:0005788	endoplasmic reticulum lumen	9	4	1.92	0.10426	2.1032	CC	GFPpos_6h-GFPpos_1h_all	DDB_G0286251,DDB_G0283539,DDB_G0276445,DDB_G0273093	4
GO:0098609	cell-cell adhesion	10	3	1.18	0.10429	2.71026	BP	GFPpos_6h-GFPpos_1h_up	DDB_G0289073,DDB_G0275741,DDB_G0280689,DDB_G0280531,DDB_G0292552,DDB_G0292436	6
GO:0048870	cell motility	67	6	3.25	0.10433	2.12285	BP	Mock_12h-Mock_3h_all	DDB_G0287125,DDB_G0273175,DDB_G0274597,DDB_G0283937,DDB_G0284807,DDB_G0268548	6
GO:0007018	microtubule-based movement	18	9	5.97	0.10436	1.6728	BP	GFPpos_48h-GFPneg_48h_up	DDB_G0276355,DDB_G0290963,DDB_G0280967,DDB_G0280849,DDB_G0274603,DDB_G0284471,DDB_G0281555,DDB_G0291039,DDB_G0276369	9
GO:0042626	ATPase activity, coupled to transmembrane movement of substances	78	18	13.32	0.10443	1.51481	MF	GFPpos_12h-GFPpos_1h_down	DDB_G0284867,DDB_G0287461,DDB_G0273073,DDB_G0275689,DDB_G0269208,DDB_G0269206,DDB_G0282817,DDB_G0293416,DDB_G0294012,DDB_G0293194,DDB_G0269212,DDB_G0283479,DDB_G0269210,DDB_G0292554,DDB_G0289473,DDB_G0279183,DDB_G0291858,DDB_G0274115,DDB_G0267436,DDB_G0285165,DDB_G0282103,DDB_G0292306,DDB_G0283283,DDB_G0284605,DDB_G0267924,DDB_G0280973	26
GO:0003779	actin binding	139	5	2.51	0.10448	1.89115	MF	GFPpos_12h-GFPpos_3h_all	DDB_G0287125,DDB_G0269520,DDB_G0277855,DDB_G0292664,DDB_G0286247	5
GO:0005694	chromosome	51	18	13.52	0.10453	1.319	CC	GFPpos_36h-GFPneg_36h_up	DDB_G0292358,DDB_G0282677,DDB_G0288993,DDB_G0277075,DDB_G0268616,DDB_G0283883,DDB_G0272354,DDB_G0283205,DDB_G0289257,DDB_G0281045,DDB_G0276423,DDB_G0292948,DDB_G0277033,DDB_G0275391,DDB_G0287779,DDB_G0278661,DDB_G0293226,DDB_G0286069,DDB_G0268512,DDB_G0281711,DDB_G0292130,DDB_G0291185,DDB_G0282741,DDB_G0279329,DDB_G0290297,DDB_G0287393,DDB_G0285961,DDB_G0268614,DDB_G0270418,DDB_G0277451,DDB_G0292504,DDB_G0285319,DDB_G0278587,DDB_G0288665,DDB_G0279667,DDB_G0280775,DDB_G0293212,DDB_G0286509,DDB_G0293758,DDB_G0277925,DDB_G0284771,DDB_G0279373,DDB_G0290919,DDB_G0287497,DDB_G0284871	45
GO:0031156	regulation of sorocarp development	23	5	2.56	0.10454	2.20049	BP	Mock_12h-Mock_1h_up	DDB_G0287587,DDB_G0281663,DDB_G0293008,DDB_G0286353,DDB_G0275741,DDB_G0273175,DDB_G0277589,DDB_G0267962,DDB_G0272624,DDB_G0290551,DDB_G0273097,DDB_G0283907,DDB_G0274597,DDB_G0284183	14
GO:0019898	extrinsic component of membrane	20	4	1.84	0.10455	2.17968	CC	GFPpos_1h-Mock_1h_up	DDB_G0291093,DDB_G0288021,DDB_G0286725,DDB_G0282581,DDB_G0269244,DDB_G0285375,DDB_G0284333	7
GO:0061474	phagolysosome membrane	9	1	0.11	0.10455	9.43519	CC	_GFPpos_3h-GFPpos_1h_-_Mock_3h-Mock_1h__all	DDB_G0283615	1
GO:0005874	microtubule	40	9	5.69	0.10471	1.58303	CC	GFPneg_6h-GFPneg_1h_all	DDB_G0268258,DDB_G0279343,DDB_G0271738,DDB_G0276805,DDB_G0285101,DDB_G0267962,DDB_G0292904,DDB_G0278661,DDB_G0276369,DDB_G0288361	10
GO:0000228	nuclear chromosome	12	2	0.56	0.10471	3.63929	CC	_GFPpos_12h-GFPpos_1h_-_Mock_12h-Mock_1h__down	DDB_G0284771,DDB_G0268614,DDB_G0285381,DDB_G0283023,DDB_G0279343,DDB_G0281683,DDB_G0269378,DDB_G0292504,DDB_G0280995,DDB_G0269768	10
GO:0031254	cell trailing edge	12	2	0.56	0.10471	3.63929	CC	_GFPpos_12h-GFPpos_1h_-_Mock_12h-Mock_1h__down	DDB_G0279607,DDB_G0286355	2
GO:0004176	ATP-dependent peptidase activity	6	2	0.57	0.10472	3.73307	MF	GFPneg_12h-GFPneg_1h_down	DDB_G0293388,DDB_G0272120	2
GO:0031158	negative regulation of aggregate size involved in sorocarp development	7	5	2.86	0.10472	1.815	BP	_GFPpos_24h-GFPpos_1h_-_Mock_24h-Mock_1h__all	DDB_G0272837,DDB_G0273259,DDB_G0293850,DDB_G0282819,DDB_G0274597	5
GO:0048025	negative regulation of mRNA splicing, via spliceosome	7	5	2.86	0.10472	1.815	BP	_GFPpos_24h-GFPpos_1h_-_Mock_24h-Mock_1h__all	DDB_G0278971,DDB_G0284721,DDB_G0302543,DDB_G0283827,DDB_G0281709	5
GO:0051017	actin filament bundle assembly	19	1	0.11	0.10473	10.0672	BP	GFPneg_1h-Mock_1h_down	DDB_G0277855	1
GO:0007166	cell surface receptor signaling pathway	19	1	0.11	0.10473	10.4267	BP	GFPneg_6h-GFPneg_3h_up	DDB_G0273397	1
GO:0051017	actin filament bundle assembly	19	1	0.11	0.10473	10.4267	BP	GFPneg_6h-GFPneg_3h_up	DDB_G0277855	1
GO:0005978	glycogen biosynthetic process	3	2	0.6	0.10519	3.62549	BP	GFPpos_36h-GFPpos_1h_up	DDB_G0274105,DDB_G0288483	2
GO:0000710	meiotic mismatch repair	6	2	0.57	0.10523	3.17153	BP	GFPpos_36h-GFPneg_36h_down	DDB_G0283957,DDB_G0284747	2
GO:0000920	septum digestion after cytokinesis	6	2	0.57	0.10523	3.82025	BP	Mock_6h-Mock_1h_up	DDB_G0268592,DDB_G0285931	2
GO:0006085	acetyl-CoA biosynthetic process	6	2	0.57	0.10523	3.82025	BP	Mock_6h-Mock_1h_up	DDB_G0278341,DDB_G0278345	2
GO:0009986	cell surface	20	1	0.11	0.10532	9.26364	CC	GFPpos_6h-Mock_6h_down	DDB_G0272833	1
GO:0005200	structural constituent of cytoskeleton	37	24	19.73	0.10536	1.28194	MF	GFPpos_36h-Mock_36h_all	DDB_G0268632,DDB_G0274561,DDB_G0269196,DDB_G0287689,DDB_G0284003,DDB_G0274727,DDB_G0275023,DDB_G0274285,DDB_G0289553,DDB_G0274135,DDB_G0289487,DDB_G0289489,DDB_G0288879,DDB_G0289005,DDB_G0274601,DDB_G0274137,DDB_G0274599,DDB_G0289663,DDB_G0289811,DDB_G0274133,DDB_G0269234,DDB_G0272248,DDB_G0272520,DDB_G0274129	24
GO:0042244	spore wall assembly	91	4	1.81	0.10539	2.56657	BP	GFPpos_6h-Mock_6h_all	DDB_G0277169,DDB_G0289351,DDB_G0289863,DDB_G0292098	4
GO:0030686	90S preribosome	12	2	0.56	0.10541	3.69203	CC	GFPpos_12h-Mock_12h_all	DDB_G0280257,DDB_G0287891,DDB_G0282623	3
GO:0005762	mitochondrial large ribosomal subunit	20	10	6.83	0.10557	1.48182	CC	_GFPpos_48h-GFPpos_1h_-_Mock_48h-Mock_1h__all	DDB_G0283273,DDB_G0294042,DDB_G0279963,DDB_G0284405,DDB_G0294036,DDB_G0294038,DDB_G0275829,DDB_G0294066,DDB_G0281435,DDB_G0288799	10
GO:0006103	2-oxoglutarate metabolic process	5	1	0.11	0.10561	10.9842	BP	GFPneg_12h-GFPneg_3h_all	DDB_G0272210	1
GO:0009988	cell-cell recognition	5	1	0.11	0.10561	10.9842	BP	GFPneg_12h-GFPneg_3h_all	DDB_G0285793	1
GO:0042593	glucose homeostasis	5	1	0.11	0.10561	10.9842	BP	GFPneg_12h-GFPneg_3h_all	DDB_G0287587	1
GO:0005813	centrosome	63	9	5.63	0.10565	1.55969	CC	GFPpos_24h-GFPpos_1h_up	DDB_G0279413,DDB_G0272869,DDB_G0279649,DDB_G0286359,DDB_G0283907,DDB_G0284839,DDB_G0270150,DDB_G0292142,DDB_G0288241,DDB_G0270814	10
GO:0005088	Ras guanyl-nucleotide exchange factor activity	51	14	9.94	0.10568	1.47881	MF	GFPneg_12h-GFPneg_1h_all	DDB_G0285859,DDB_G0289665,DDB_G0293124,DDB_G0282475,DDB_G0293978,DDB_G0274889,DDB_G0277017,DDB_G0267854,DDB_G0277987,DDB_G0285391,DDB_G0269934,DDB_G0272372,DDB_G0268354,DDB_G0294533	14
GO:0005215	transporter activity	136	21	15.85	0.1058	1.4073	MF	Mock_3h-Mock_1h_all	DDB_G0287461,DDB_G0284867,DDB_G0285511,DDB_G0273073,DDB_G0292132,DDB_G0269470,DDB_G0269208,DDB_G0272783,DDB_G0269214,DDB_G0277861,DDB_G0291554,DDB_G0291994,DDB_G0269206,DDB_G0273149,DDB_G0282817,DDB_G0284225,DDB_G0275689,DDB_G0277993,DDB_G0275687,DDB_G0279183,DDB_G0275813,DDB_G0267704,DDB_G0270826,DDB_G0277515,DDB_G0286049,DDB_G0269212,DDB_G0268074,DDB_G0286123,DDB_G0276973,DDB_G0288061,DDB_G0294096,DDB_G0290253,DDB_G0273235,DDB_G0277503,DDB_G0292432,DDB_G0270336,DDB_G0282311,DDB_G0282291,DDB_G0269210,DDB_G0271140,DDB_G0268060,DDB_G0278639,DDB_G0273071,DDB_G0283439	44
GO:0016998	cell wall macromolecule catabolic process	12	3	1.18	0.10594	2.8534	BP	GFPpos_24h-GFPpos_1h_down	DDB_G0274181,DDB_G0274551,DDB_G0293566	3
GO:0046961	proton-transporting ATPase activity, rotational mechanism	11	3	1.18	0.10599	2.17798	MF	GFPpos_48h-GFPneg_48h_down	DDB_G0273483,DDB_G0271882,DDB_G0274553	3
GO:0000422	autophagy of mitochondrion	11	3	1.18	0.10603	2.66341	BP	_GFPpos_12h-GFPpos_1h_-_Mock_12h-Mock_1h__all	DDB_G0282929,DDB_G0289881,DDB_G0273443	3
GO:0006309	apoptotic DNA fragmentation	11	3	1.18	0.10603	2.66341	BP	_GFPpos_12h-GFPpos_1h_-_Mock_12h-Mock_1h__all	DDB_G0289407,DDB_G0295749,DDB_G0270642	3
GO:0042773	ATP synthesis coupled electron transport	16	7	4.27	0.10604	1.80298	BP	GFPpos_48h-GFPpos_1h_all	DDB_G0275537,DDB_G0283669,DDB_G0285021,DDB_G0280569,DDB_G0277837,DDB_G0271774,DDB_G0286171,DDB_G0269118	8
GO:0000221	vacuolar proton-transporting V-type ATPase, V1 domain	3	2	0.61	0.10605	3.2504	CC	GFPneg_36h-Mock_36h_all	DDB_G0277971,DDB_G0274553	2
GO:0098636	protein complex involved in cell adhesion	3	2	0.61	0.10605	3.2504	CC	GFPneg_36h-Mock_36h_all	DDB_G0273067,DDB_G0273065	2
GO:0055114	oxidation-reduction process	445	18	13.25	0.10607	1.63776	BP	Mock_12h-Mock_3h_up	DDB_G0291301,DDB_G0272210,DDB_G0290535,DDB_G0269046,DDB_G0284535,DDB_G0274105,DDB_G0289779,DDB_G0283271,DDB_G0282517,DDB_G0286419,DDB_G0292250,DDB_G0274585,DDB_G0289203,DDB_G0271778,DDB_G0279437,DDB_G0270354,DDB_G0285535,DDB_G0285025	18
GO:0020037	heme binding	64	6	3.27	0.1061	1.91479	MF	Mock_3h-Mock_1h_down	DDB_G0282283,DDB_G0292380,DDB_G0279763,DDB_G0269908,DDB_G0290707,DDB_G0290743	6
GO:0016887	ATPase activity	188	17	12.31	0.10619	1.48822	MF	Mock_3h-Mock_1h_up	DDB_G0269214,DDB_G0288361,DDB_G0291994,DDB_G0268258,DDB_G0279183,DDB_G0268614,DDB_G0285101,DDB_G0293702,DDB_G0272158,DDB_G0270826,DDB_G0270418,DDB_G0268430,DDB_G0286123,DDB_G0285961,DDB_G0293198,DDB_G0291868,DDB_G0286027,DDB_G0267584,DDB_G0271140,DDB_G0286303,DDB_G0283981,DDB_G0273071	22
GO:0016307	phosphatidylinositol phosphate kinase activity	8	1	0.11	0.1062	9.85764	MF	_GFPpos_3h-GFPpos_1h_-_Mock_3h-Mock_1h__all	DDB_G0283615	1
GO:0031625	ubiquitin protein ligase binding	35	6	3.3	0.10621	1.83309	MF	GFPpos_1h-Mock_1h_up	DDB_G0277249,DDB_G0288697,DDB_G0278991,DDB_G0290227,DDB_G0268938,DDB_G0270596	6
GO:0005215	transporter activity	136	13	8.91	0.10628	1.47486	MF	GFPneg_6h-GFPneg_1h_down	DDB_G0287461,DDB_G0284867,DDB_G0269470,DDB_G0267704,DDB_G0292132,DDB_G0292034,DDB_G0292554,DDB_G0269860,DDB_G0273073,DDB_G0271310,DDB_G0269208,DDB_G0287627,DDB_G0287843,DDB_G0286049,DDB_G0283521,DDB_G0272783,DDB_G0286611,DDB_G0283629,DDB_G0270336,DDB_G0269212,DDB_G0269206,DDB_G0269210,DDB_G0275813,DDB_G0293194,DDB_G0283329,DDB_G0281171,DDB_G0275697,DDB_G0294096,DDB_G0282817,DDB_G0275689	30
GO:0004888	transmembrane signaling receptor activity	37	9	5.72	0.10633	1.64813	MF	GFPpos_3h-GFPpos_1h_all	DDB_G0291356,DDB_G0274773,DDB_G0282459,DDB_G0272244,DDB_G0288061,DDB_G0282461,DDB_G0283615,DDB_G0288261,DDB_G0272885,DDB_G0273397	10
GO:0009055	electron transfer activity	51	8	4.85	0.10633	1.75674	MF	GFPneg_12h-GFPneg_1h_down	DDB_G0291281,DDB_G0271340,DDB_G0270990,DDB_G0274657,DDB_G0267486,DDB_G0288735,DDB_G0290015,DDB_G0283261	8
GO:0006907	pinocytosis	49	9	5.68	0.10635	1.84572	BP	GFPneg_12h-GFPneg_1h_up	DDB_G0267490,DDB_G0271504,DDB_G0272052,DDB_G0284073,DDB_G0281853,DDB_G0290265,DDB_G0275157,DDB_G0278733,DDB_G0287125	9
GO:0030587	sorocarp development	485	113	102.06	0.10644	1.2403	BP	GFPneg_12h-GFPneg_1h_all	DDB_G0272150,DDB_G0283149,DDB_G0271504,DDB_G0289113,DDB_G0279797,DDB_G0275077,DDB_G0293850,DDB_G0273073,DDB_G0292206,DDB_G0284867,DDB_G0277879,DDB_G0287461,DDB_G0267426,DDB_G0291245,DDB_G0271852,DDB_G0293364,DDB_G0269212,DDB_G0269210,DDB_G0283419,DDB_G0285425,DDB_G0287587,DDB_G0270994,DDB_G0281843,DDB_G0285793,DDB_G0269208,DDB_G0293194,DDB_G0270826,DDB_G0289665,DDB_G0271022,DDB_G0293416,DDB_G0291788,DDB_G0288755,DDB_G0289351,DDB_G0275689,DDB_G0288869,DDB_G0269124,DDB_G0280815,DDB_G0292554,DDB_G0293008,DDB_G0270708,DDB_G0284183,DDB_G0284331,DDB_G0276363,DDB_G0271140,DDB_G0273397,DDB_G0282419,DDB_G0275445,DDB_G0285995,DDB_G0288485,DDB_G0291474,DDB_G0286303,DDB_G0274597,DDB_G0272754,DDB_G0269322,DDB_G0273175,DDB_G0269206,DDB_G0289863,DDB_G0294094,DDB_G0281663,DDB_G0275065,DDB_G0276267,DDB_G0269248,DDB_G0279999,DDB_G0289075,DDB_G0273447,DDB_G0268578,DDB_G0291303,DDB_G0267406,DDB_G0271034,DDB_G0267962,DDB_G0291075,DDB_G0278051,DDB_G0284047,DDB_G0275741,DDB_G0276847,DDB_G0286431,DDB_G0276967,DDB_G0277169,DDB_G0274121,DDB_G0271692,DDB_G0276187,DDB_G0274115,DDB_G0276371,DDB_G0289399,DDB_G0277987,DDB_G0279413,DDB_G0293084,DDB_G0271500,DDB_G0275789,DDB_G0269222,DDB_G0290015,DDB_G0267462,DDB_G0290551,DDB_G0349136,DDB_G0281381,DDB_G0287505,DDB_G0269132,DDB_G0289875,DDB_G0293530,DDB_G0267422,DDB_G0281561,DDB_G0287585,DDB_G0271638,DDB_G0280705,DDB_G0287667,DDB_G0273097,DDB_G0284651,DDB_G0277865,DDB_G0291980,DDB_G0294533,DDB_G0284863,DDB_G0291247,DDB_G0276309,DDB_G0280047,DDB_G0285321,DDB_G0272364,DDB_G0274577,DDB_G0288251,DDB_G0287125,DDB_G0288249	120
GO:0030587	sorocarp development	485	6	3.34	0.10663	2.14446	BP	GFPpos_12h-GFPpos_3h_down	DDB_G0279797,DDB_G0274177,DDB_G0272364,DDB_G0291356,DDB_G0278741,DDB_G0276267	6
GO:0004965	G protein-coupled GABA receptor activity	16	4	1.86	0.10663	2.27849	MF	Mock_3h-Mock_1h_all	DDB_G0291356,DDB_G0272244,DDB_G0282459,DDB_G0282461	4
GO:0005751	mitochondrial respiratory chain complex IV	4	4	2.29	0.10669	1.75337	CC	GFPpos_48h-Mock_48h_all	DDB_G0269220,DDB_G0269118,DDB_G0277839,DDB_G0277837	4
GO:0003755	peptidyl-prolyl cis-trans isomerase activity	29	16	12.2	0.10678	1.38737	MF	_GFPpos_24h-GFPpos_1h_-_Mock_24h-Mock_1h__all	DDB_G0285455,DDB_G0295681,DDB_G0275227,DDB_G0282267,DDB_G0291734,DDB_G0277775,DDB_G0269120,DDB_G0285357,DDB_G0285827,DDB_G0280401,DDB_G0269216,DDB_G0274329,DDB_G0268618,DDB_G0283663,DDB_G0268358,DDB_G0290433	16
GO:0005509	calcium ion binding	95	3	1.15	0.10679	2.29879	MF	GFPpos_12h-GFPpos_3h_up	DDB_G0285793,DDB_G0283609,DDB_G0277855	3
GO:0030687	preribosome, large subunit precursor	29	1	0.11	0.1068	8.4331	CC	GFPpos_3h-Mock_3h_down	DDB_G0295765	1
GO:0006729	tetrahydrobiopterin biosynthetic process	7	1	0.11	0.10682	9.54733	BP	GFPpos_12h-GFPpos_3h_up	DDB_G0288481	1
GO:0006636	unsaturated fatty acid biosynthetic process	4	1	0.11	0.10689	11.1835	BP	GFPpos_12h-Mock_12h_down	DDB_G0273105	1
GO:0009113	purine nucleobase biosynthetic process	4	1	0.11	0.10689	11.1835	BP	GFPpos_12h-Mock_12h_down	DDB_G0274321	1
GO:0031118	rRNA pseudouridine synthesis	4	1	0.11	0.10689	11.1835	BP	GFPpos_12h-Mock_12h_down	DDB_G0279013,DDB_G0267850	2
GO:0022625	cytosolic large ribosomal subunit	54	9	5.66	0.10696	1.59468	CC	GFPpos_6h-GFPpos_1h_down	DDB_G0267850,DDB_G0289699,DDB_G0272789,DDB_G0290029,DDB_G0270380,DDB_G0290091,DDB_G0294066,DDB_G0270984,DDB_G0291862	9
GO:0055085	transmembrane transport	179	15	10.61	0.10702	1.49946	BP	GFPpos_3h-GFPpos_1h_up	DDB_G0293002,DDB_G0292432,DDB_G0272192,DDB_G0288061,DDB_G0286123,DDB_G0270204,DDB_G0285511,DDB_G0277515,DDB_G0277321,DDB_G0270586,DDB_G0291632,DDB_G0286639,DDB_G0267424,DDB_G0279917,DDB_G0269602,DDB_G0278675,DDB_G0346922,DDB_G0286559,DDB_G0291824,DDB_G0268060	20
GO:0031152	aggregation involved in sorocarp development	147	15	10.62	0.10702	1.66968	BP	GFPneg_3h-GFPneg_1h_up	DDB_G0291356,DDB_G0285995,DDB_G0271022,DDB_G0293008,DDB_G0270826,DDB_G0273447,DDB_G0284863,DDB_G0278741,DDB_G0275065,DDB_G0267400,DDB_G0286557,DDB_G0277987,DDB_G0267962,DDB_G0281663,DDB_G0293450,DDB_G0279141,DDB_G0294094,DDB_G0277843	18
GO:0005829	cytosol	415	43	35.63	0.10708	1.2136	CC	GFPpos_3h-GFPpos_1h_down	DDB_G0287519,DDB_G0272811,DDB_G0268876,DDB_G0293850,DDB_G0288935,DDB_G0288127,DDB_G0267850,DDB_G0294292,DDB_G0291756,DDB_G0293084,DDB_G0272208,DDB_G0279287,DDB_G0271678,DDB_G0269860,DDB_G0272308,DDB_G0285597,DDB_G0273443,DDB_G0291179,DDB_G0271306,DDB_G0272789,DDB_G0291862,DDB_G0283119,DDB_G0277907,DDB_G0283741,DDB_G0278275,DDB_G0270984,DDB_G0269610,DDB_G0277957,DDB_G0270380,DDB_G0292388,DDB_G0279207,DDB_G0279189,DDB_G0281565,DDB_G0294044,DDB_G0279387,DDB_G0270836,DDB_G0290029,DDB_G0287995,DDB_G0283393,DDB_G0288349,DDB_G0286355,DDB_G0290091,DDB_G0271976	43
GO:0042803	protein homodimerization activity	34	7	4.1	0.10708	1.83229	MF	GFPpos_6h-GFPpos_1h_down	DDB_G0268638,DDB_G0285793,DDB_G0291081,DDB_G0283763,DDB_G0286059,DDB_G0291756,DDB_G0269100	7
GO:0046961	proton-transporting ATPase activity, rotational mechanism	11	9	6.5	0.10709	1.41119	MF	GFPpos_48h-Mock_48h_all	DDB_G0291858,DDB_G0273483,DDB_G0274553,DDB_G0274331,DDB_G0271882,DDB_G0284473,DDB_G0274141,DDB_G0275701,DDB_G0273071	9
GO:0031153	slug development involved in sorocarp development	97	2	0.56	0.1071	4.08468	BP	GFPneg_6h-GFPneg_3h_up	DDB_G0275789,DDB_G0286417	2
GO:0090382	phagosome maturation	14	7	4.33	0.1071	1.7859	BP	_GFPpos_36h-GFPpos_1h_-_Mock_36h-Mock_1h__up	DDB_G0283081,DDB_G0289117,DDB_G0271504,DDB_G0278727,DDB_G0275323,DDB_G0273447,DDB_G0267948,DDB_G0276355,DDB_G0291275	9
GO:0048015	phosphatidylinositol-mediated signaling	15	9	6.13	0.10711	1.5246	BP	_GFPpos_24h-GFPpos_1h_-_Mock_24h-Mock_1h__all	DDB_G0283081,DDB_G0277537,DDB_G0288485,DDB_G0291093,DDB_G0278727,DDB_G0293526,DDB_G0285161,DDB_G0268548,DDB_G0275011,DDB_G0272110	10
GO:0005826	actomyosin contractile ring	10	1	0.11	0.10717	9.40615	CC	GFPpos_6h-Mock_6h_up	DDB_G0276681	1
GO:0042803	protein homodimerization activity	34	6	3.31	0.10718	1.859	MF	Mock_12h-Mock_1h_up	DDB_G0285793,DDB_G0283607,DDB_G0272869,DDB_G0281381,DDB_G0275809,DDB_G0289073	6
GO:0005576	extracellular region	462	5	2.56	0.10719	2.00512	CC	GFPpos_6h-Mock_6h_down	DDB_G0292630,DDB_G0281609,DDB_G0269790,DDB_G0288219,DDB_G0277535	5
GO:0005088	Ras guanyl-nucleotide exchange factor activity	51	7	4.06	0.10724	1.62361	MF	GFPneg_36h-Mock_36h_up	DDB_G0292262,DDB_G0277017,DDB_G0290023,DDB_G0272372,DDB_G0290493,DDB_G0268354,DDB_G0282373,DDB_G0289859	8
GO:0051103	DNA ligation involved in DNA repair	10	4	1.92	0.10729	2.33558	BP	Mock_12h-Mock_1h_all	DDB_G0279195,DDB_G0291788,DDB_G0274493,DDB_G0292760	4
GO:0003676	nucleic acid binding	870	9	5.83	0.1073	1.72759	MF	GFPpos_6h-Mock_6h_down	DDB_G0280521,DDB_G0286503,DDB_G0270442,DDB_G0275809,DDB_G0294236,DDB_G0270418,DDB_G0283133,DDB_G0274325,DDB_G0283189	9
GO:0005663	DNA replication factor C complex	5	2	0.58	0.1073	3.41564	CC	GFPneg_36h-Mock_36h_down	DDB_G0286027,DDB_G0282235	2
GO:0031429	box H/ACA snoRNP complex	5	2	0.58	0.1073	3.41564	CC	GFPneg_36h-Mock_36h_down	DDB_G0288347,DDB_G0289699	2
GO:0031225	anchored component of membrane	20	5	2.6	0.10732	1.93236	CC	Mock_6h-Mock_1h_all	DDB_G0290257,DDB_G0286247,DDB_G0290259,DDB_G0291392,DDB_G0282423	5
GO:0004674	protein serine/threonine kinase activity	240	10	6.44	0.10737	1.81987	MF	GFPpos_12h-Mock_12h_down	DDB_G0287853,DDB_G0286353,DDB_G0274503,DDB_G0269632,DDB_G0279343,DDB_G0291710,DDB_G0280995,DDB_G0269166,DDB_G0283391,DDB_G0282489	10
GO:0005215	transporter activity	136	3	1.16	0.10738	2.27727	MF	GFPpos_6h-Mock_6h_up	DDB_G0291245,DDB_G0267438,DDB_G0286559	3
GO:0000027	ribosomal large subunit assembly	20	7	4.21	0.10742	1.8632	BP	GFPneg_12h-GFPneg_1h_all	DDB_G0285515,DDB_G0285829,DDB_G0272686,DDB_G0287937,DDB_G0279205,DDB_G0292216,DDB_G0272789	7
GO:0016272	prefoldin complex	8	3	1.21	0.10743	2.51398	CC	GFPpos_24h-GFPneg_24h_down	DDB_G0281873,DDB_G0280607,DDB_G0286147	3
GO:0000187	activation of MAPK activity	6	1	0.11	0.10745	9.53093	BP	Mock_12h-Mock_3h_down	DDB_G0285425	1
GO:0003735	structural constituent of ribosome	130	80	72.61	0.10746	1.12642	MF	GFPpos_24h-Mock_24h_all	DDB_G0293090,DDB_G0287661,DDB_G0280287,DDB_G0272308,DDB_G0281435,DDB_G0279855,DDB_G0283273,DDB_G0269640,DDB_G0270622,DDB_G0275829,DDB_G0291862,DDB_G0283861,DDB_G0270984,DDB_G0286389,DDB_G0284405,DDB_G0302511,DDB_G0281677,DDB_G0270424,DDB_G0279963,DDB_G0281699,DDB_G0277195,DDB_G0268302,DDB_G0274407,DDB_G0288799,DDB_G0273191,DDB_G0294050,DDB_G0268114,DDB_G0278889,DDB_G0290147,DDB_G0274959,DDB_G0281093,DDB_G0276415,DDB_G0270380,DDB_G0279527,DDB_G0286075,DDB_G0279061,DDB_G0278539,DDB_G0291870,DDB_G0283275,DDB_G0290299,DDB_G0272893,DDB_G0277635,DDB_G0272825,DDB_G0286501,DDB_G0283823,DDB_G0280823,DDB_G0292286,DDB_G0277803,DDB_G0276441,DDB_G0270316,DDB_G0292460,DDB_G0276411,DDB_G0273295,DDB_G0285597,DDB_G0290141,DDB_G0282601,DDB_G0293742,DDB_G0288983,DDB_G0293502,DDB_G0274113,DDB_G0277345,DDB_G0284093,DDB_G0288349,DDB_G0285971,DDB_G0280799,DDB_G0276765,DDB_G0290311,DDB_G0293000,DDB_G0281469,DDB_G0281601,DDB_G0271976,DDB_G0279519,DDB_G0276871,DDB_G0292882,DDB_G0285277,DDB_G0290091,DDB_G0287995,DDB_G0271298,DDB_G0275881,DDB_G0291526	80
GO:0006309	apoptotic DNA fragmentation	11	6	3.56	0.10751	1.79776	BP	GFPpos_12h-GFPpos_1h_all	DDB_G0270958,DDB_G0290577,DDB_G0270850,DDB_G0289407,DDB_G0291033,DDB_G0295749	6
GO:0044804	autophagy of nucleus	11	6	3.56	0.10751	1.79776	BP	GFPpos_12h-GFPpos_1h_all	DDB_G0273443,DDB_G0282929,DDB_G0288021,DDB_G0289881,DDB_G0269244,DDB_G0282581	6
GO:0000027	ribosomal large subunit assembly	20	6	3.39	0.10756	2.00494	BP	GFPneg_6h-GFPneg_1h_all	DDB_G0287937,DDB_G0285829,DDB_G0279205,DDB_G0272789,DDB_G0295765,DDB_G0285515	6
GO:0051603	proteolysis involved in cellular protein catabolic process	71	3	1.16	0.10769	2.96684	BP	GFPpos_3h-Mock_3h_all	DDB_G0271264,DDB_G0283867,DDB_G0293784,DDB_G0293752,DDB_G0272624,DDB_G0278063	6
GO:0003779	actin binding	139	22	16.77	0.10769	1.3933	MF	GFPneg_3h-GFPneg_1h_all	DDB_G0287125,DDB_G0289665,DDB_G0276371,DDB_G0283827,DDB_G0276103,DDB_G0292878,DDB_G0287291,DDB_G0284957,DDB_G0273447,DDB_G0289177,DDB_G0268578,DDB_G0272811,DDB_G0276363,DDB_G0269388,DDB_G0276453,DDB_G0284519,DDB_G0275731,DDB_G0289599,DDB_G0291231,DDB_G0280039,DDB_G0269520,DDB_G0290481	22
GO:0005750	mitochondrial respiratory chain complex III	7	5	2.88	0.10773	1.73093	CC	GFPpos_48h-GFPneg_48h_all	DDB_G0288777,DDB_G0280569,DDB_G0283669,DDB_G0286171,DDB_G0271774	5
GO:0032300	mismatch repair complex	7	5	2.88	0.10773	1.73093	CC	GFPpos_48h-GFPneg_48h_all	DDB_G0268614,DDB_G0283883,DDB_G0287393,DDB_G0283981,DDB_G0284747,DDB_G0283957	6
GO:0005829	cytosol	415	52	43.98	0.10774	1.18958	CC	GFPpos_1h-GFPneg_1h_up	DDB_G0285451,DDB_G0293498,DDB_G0268876,DDB_G0291834,DDB_G0287467,DDB_G0287953,DDB_G0272811,DDB_G0275775,DDB_G0286355,DDB_G0278293,DDB_G0286059,DDB_G0278345,DDB_G0277047,DDB_G0267436,DDB_G0287459,DDB_G0293752,DDB_G0292264,DDB_G0289481,DDB_G0288065,DDB_G0282143,DDB_G0277843,DDB_G0283113,DDB_G0279113,DDB_G0269610,DDB_G0286753,DDB_G0285505,DDB_G0270272,DDB_G0278803,DDB_G0268632,DDB_G0288251,DDB_G0274743,DDB_G0284489,DDB_G0277825,DDB_G0288755,DDB_G0286359,DDB_G0291862,DDB_G0277957,DDB_G0274455,DDB_G0283081,DDB_G0280897,DDB_G0284267,DDB_G0268144,DDB_G0283907,DDB_G0280527,DDB_G0285375,DDB_G0290233,DDB_G0289445,DDB_G0288127,DDB_G0291870,DDB_G0268496,DDB_G0267418,DDB_G0270316,DDB_G0286501,DDB_G0291526,DDB_G0293502	55
GO:0003896	DNA primase activity	3	2	0.61	0.10777	2.83971	MF	GFPpos_48h-Mock_48h_down	DDB_G0270442,DDB_G0285853	2
GO:0004060	arylamine N-acetyltransferase activity	3	2	0.61	0.10777	2.83971	MF	GFPpos_48h-Mock_48h_down	DDB_G0288507,DDB_G0288503	2
GO:0007155	cell adhesion	68	2	0.56	0.10779	3.47121	BP	GFPneg_1h-Mock_1h_up	DDB_G0270214,DDB_G0270212	2
GO:0051015	actin filament binding	65	23	18.04	0.1078	1.45064	MF	_GFPpos_24h-GFPpos_1h_-_Mock_24h-Mock_1h__up	DDB_G0272112,DDB_G0292262,DDB_G0277855,DDB_G0274455,DDB_G0276459,DDB_G0287505,DDB_G0278733,DDB_G0273447,DDB_G0281499,DDB_G0268632,DDB_G0286355,DDB_G0285589,DDB_G0267382,DDB_G0277825,DDB_G0269100,DDB_G0291231,DDB_G0278545,DDB_G0269134,DDB_G0279607,DDB_G0289599,DDB_G0269136,DDB_G0276103,DDB_G0269424	23
GO:0019954	asexual reproduction	33	15	11.13	0.10782	1.51433	BP	GFPpos_24h-Mock_24h_up	DDB_G0293012,DDB_G0283081,DDB_G0277075,DDB_G0269610,DDB_G0273259,DDB_G0269696,DDB_G0267444,DDB_G0283327,DDB_G0288065,DDB_G0271500,DDB_G0278733,DDB_G0270398,DDB_G0281891,DDB_G0281605,DDB_G0286411,DDB_G0280267,DDB_G0278727,DDB_G0268548,DDB_G0288181,DDB_G0293544,DDB_G0283767,DDB_G0285323	22
GO:0006935	chemotaxis	144	4	1.83	0.10785	2.20119	BP	_GFPpos_6h-GFPpos_1h_-_Mock_6h-Mock_1h__up	DDB_G0293176,DDB_G0278215,DDB_G0270774,DDB_G0273397	4
GO:0051015	actin filament binding	65	7	4.06	0.10804	1.86426	MF	GFPneg_3h-GFPneg_1h_up	DDB_G0289665,DDB_G0276103,DDB_G0273447,DDB_G0269388,DDB_G0275731,DDB_G0289599,DDB_G0291231	7
GO:0051537	2 iron, 2 sulfur cluster binding	15	5	2.64	0.10804	1.95322	MF	Mock_12h-Mock_1h_all	DDB_G0274657,DDB_G0280173,DDB_G0283003,DDB_G0284809,DDB_G0267486	5
GO:1903013	response to differentiation-inducing factor 1	31	4	1.84	0.10808	2.30884	BP	GFPpos_3h-GFPpos_1h_up	DDB_G0271552,DDB_G0285995,DDB_G0283955,DDB_G0273397	4
GO:0005762	mitochondrial large ribosomal subunit	20	4	1.86	0.10814	2.26444	CC	GFPpos_24h-GFPpos_1h_down	DDB_G0278889,DDB_G0283273,DDB_G0290299,DDB_G0275829	4
GO:0036459	thiol-dependent ubiquitinyl hydrolase activity	28	16	12.26	0.10815	1.3842	MF	GFPpos_24h-GFPneg_24h_all	DDB_G0292046,DDB_G0275415,DDB_G0275021,DDB_G0289611,DDB_G0268872,DDB_G0284381,DDB_G0293770,DDB_G0274207,DDB_G0271346,DDB_G0270552,DDB_G0276443,DDB_G0271264,DDB_G0291239,DDB_G0278929,DDB_G0269646,DDB_G0282007	16
GO:0001664	G protein-coupled receptor binding	26	8	4.99	0.10828	1.67184	MF	GFPpos_24h-GFPpos_1h_all	DDB_G0279705,DDB_G0284339,DDB_G0276267,DDB_G0292508,DDB_G0279713,DDB_G0281659,DDB_G0285425,DDB_G0282153	8
GO:0006995	cellular response to nitrogen starvation	8	2	0.58	0.10835	3.03446	BP	_GFPpos_48h-GFPpos_1h_-_Mock_48h-Mock_1h__down	DDB_G0289881,DDB_G0290491	2
GO:0098798	mitochondrial protein complex	58	3	1.16	0.10845	2.61357	CC	GFPpos_12h-Mock_12h_down	DDB_G0279527,DDB_G0281699,DDB_G0292286	3
GO:0031158	negative regulation of aggregate size involved in sorocarp development	7	1	0.11	0.10857	10.0307	BP	GFPpos_3h-Mock_3h_all	DDB_G0284363	1
GO:0033539	fatty acid beta-oxidation using acyl-CoA dehydrogenase	16	10	7.05	0.10866	1.46964	BP	GFPpos_48h-GFPneg_48h_all	DDB_G0288735,DDB_G0270990,DDB_G0277477,DDB_G0283261,DDB_G0286669,DDB_G0276065,DDB_G0270352,DDB_G0271340,DDB_G0283411,DDB_G0274585	10
GO:0055088	lipid homeostasis	16	10	7.05	0.10866	1.46964	BP	GFPpos_48h-GFPneg_48h_all	DDB_G0288735,DDB_G0270990,DDB_G0277477,DDB_G0283261,DDB_G0286669,DDB_G0276065,DDB_G0270352,DDB_G0271340,DDB_G0283411,DDB_G0274585	10
GO:0000920	septum digestion after cytokinesis	6	3	1.25	0.1087	2.47634	BP	GFPpos_1h-GFPneg_1h_all	DDB_G0277849,DDB_G0272344,DDB_G0286359,DDB_G0274109	4
GO:0031156	regulation of sorocarp development	23	13	9.58	0.10872	1.43228	BP	GFPpos_36h-GFPneg_36h_all	DDB_G0275451,DDB_G0272344,DDB_G0272837,DDB_G0272110,DDB_G0268920,DDB_G0286359,DDB_G0284845,DDB_G0283699,DDB_G0273259,DDB_G0281891,DDB_G0279629,DDB_G0267962,DDB_G0283907,DDB_G0289001,DDB_G0268144,DDB_G0277589,DDB_G0293008,DDB_G0282819,DDB_G0269166,DDB_G0271626,DDB_G0272799,DDB_G0274139,DDB_G0273097	23
GO:0007166	cell surface receptor signaling pathway	19	4	1.87	0.10873	2.26316	BP	GFPpos_24h-GFPpos_1h_up	DDB_G0288261,DDB_G0273397,DDB_G0272530,DDB_G0283903,DDB_G0272885	5
GO:0005938	cell cortex	135	17	12.36	0.10873	1.38473	CC	Mock_12h-Mock_1h_up	DDB_G0267490,DDB_G0285793,DDB_G0286557,DDB_G0287125,DDB_G0275447,DDB_G0286353,DDB_G0270430,DDB_G0269152,DDB_G0279649,DDB_G0289665,DDB_G0276369,DDB_G0284863,DDB_G0287585,DDB_G0273447,DDB_G0276103,DDB_G0278051,DDB_G0285589,DDB_G0294557	18
GO:0031491	nucleosome binding	7	5	2.89	0.10874	1.80978	MF	GFPpos_36h-GFPneg_36h_all	DDB_G0282677,DDB_G0272354,DDB_G0267732,DDB_G0276423,DDB_G0292948,DDB_G0291185,DDB_G0278587	7
GO:0051103	DNA ligation involved in DNA repair	10	2	0.57	0.10879	4.00505	BP	_GFPpos_12h-GFPpos_1h_-_Mock_12h-Mock_1h__down	DDB_G0291788,DDB_G0292820	2
GO:0032009	early phagosome	27	1	0.11	0.1088	9.05778	CC	GFPneg_6h-GFPneg_3h_up	DDB_G0287125	1
GO:0003729	mRNA binding	32	6	3.33	0.10884	2.00873	MF	GFPpos_3h-GFPpos_1h_down	DDB_G0288551,DDB_G0292194,DDB_G0283315,DDB_G0272078,DDB_G0277957,DDB_G0288349	6
GO:0005654	nucleoplasm	46	22	17.45	0.10888	1.25605	CC	GFPpos_36h-GFPneg_36h_all	DDB_G0279193,DDB_G0289019,DDB_G0277685,DDB_G0288259,DDB_G0292724,DDB_G0292242,DDB_G0281947,DDB_G0287661,DDB_G0282677,DDB_G0286613,DDB_G0282375,DDB_G0279179,DDB_G0272354,DDB_G0283545,DDB_G0272360,DDB_G0274697,DDB_G0271338,DDB_G0287337,DDB_G0281277,DDB_G0272318,DDB_G0285507,DDB_G0281045,DDB_G0278729,DDB_G0288747,DDB_G0274229,DDB_G0288257,DDB_G0278783,DDB_G0289971,DDB_G0279181,DDB_G0295793,DDB_G0285635,DDB_G0275733,DDB_G0293226,DDB_G0291297,DDB_G0279157,DDB_G0277841,DDB_G0286523,DDB_G0289415,DDB_G0276357,DDB_G0267748,DDB_G0290209,DDB_G0280065,DDB_G0276803,DDB_G0269412,DDB_G0288707,DDB_G0272324,DDB_G0267414,DDB_G0286395,DDB_G0270994,DDB_G0274885,DDB_G0288453,DDB_G0280775,DDB_G0289079,DDB_G0271306,DDB_G0275423,DDB_G0287727,DDB_G0270148,DDB_G0288797,DDB_G0270898,DDB_G0270392,DDB_G0290453,DDB_G0279673,DDB_G0287253,DDB_G0291506,DDB_G0289339,DDB_G0280887,DDB_G0284719,DDB_G0278843,DDB_G0289573,DDB_G0276425,DDB_G0269878	71
GO:0004497	monooxygenase activity	54	11	7.37	0.1089	1.50212	MF	Mock_6h-Mock_1h_all	DDB_G0284535,DDB_G0286419,DDB_G0282283,DDB_G0289779,DDB_G0290707,DDB_G0272604,DDB_G0289931,DDB_G0282419,DDB_G0290743,DDB_G0282353,DDB_G0279763	11
GO:0046872	metal ion binding	1038	221	206.9	0.10892	1.13512	MF	GFPpos_36h-GFPpos_1h_up	DDB_G0267490,DDB_G0284331,DDB_G0292378,DDB_G0286419,DDB_G0283609,DDB_G0277855,DDB_G0277589,DDB_G0287101,DDB_G0288525,DDB_G0268860,DDB_G0275385,DDB_G0272210,DDB_G0292380,DDB_G0294553,DDB_G0292564,DDB_G0278907,DDB_G0283255,DDB_G0281401,DDB_G0286919,DDB_G0269696,DDB_G0289105,DDB_G0286843,DDB_G0278283,DDB_G0287371,DDB_G0287577,DDB_G0278053,DDB_G0277137,DDB_G0275561,DDB_G0285705,DDB_G0282419,DDB_G0291105,DDB_G0292402,DDB_G0291482,DDB_G0285251,DDB_G0268424,DDB_G0288147,DDB_G0269152,DDB_G0286359,DDB_G0279211,DDB_G0271956,DDB_G0271916,DDB_G0277223,DDB_G0286837,DDB_G0279871,DDB_G0288951,DDB_G0277341,DDB_G0279403,DDB_G0277743,DDB_G0273121,DDB_G0271500,DDB_G0273381,DDB_G0274111,DDB_G0267584,DDB_G0287847,DDB_G0292918,DDB_G0275879,DDB_G0286515,DDB_G0278761,DDB_G0280603,DDB_G0270206,DDB_G0271886,DDB_G0270338,DDB_G0292552,DDB_G0283083,DDB_G0292724,DDB_G0277375,DDB_G0276519,DDB_G0269486,DDB_G0283893,DDB_G0284089,DDB_G0270880,DDB_G0277217,DDB_G0272098,DDB_G0275179,DDB_G0270180,DDB_G0269626,DDB_G0282105,DDB_G0288427,DDB_G0284469,DDB_G0278229,DDB_G0269546,DDB_G0267376,DDB_G0279733,DDB_G0287539,DDB_G0280765,DDB_G0278335,DDB_G0293582,DDB_G0273399,DDB_G0291342,DDB_G0269326,DDB_G0281215,DDB_G0276155,DDB_G0284175,DDB_G0279287,DDB_G0288483,DDB_G0272072,DDB_G0269714,DDB_G0291842,DDB_G0269548,DDB_G0285967,DDB_G0280897,DDB_G0279195,DDB_G0279461,DDB_G0278901,DDB_G0289651,DDB_G0274241,DDB_G0282891,DDB_G0270410,DDB_G0279559,DDB_G0292350,DDB_G0268546,DDB_G0288259,DDB_G0284345,DDB_G0273137,DDB_G0269816,DDB_G0282137,DDB_G0282711,DDB_G0291187,DDB_G0275267,DDB_G0282427,DDB_G0280475,DDB_G0284355,DDB_G0287799,DDB_G0277051,DDB_G0274691,DDB_G0290075,DDB_G0285203,DDB_G0269968,DDB_G0290723,DDB_G0281649,DDB_G0286891,DDB_G0274877,DDB_G0281217,DDB_G0285149,DDB_G0283765,DDB_G0268814,DDB_G0282337,DDB_G0292362,DDB_G0270994,DDB_G0292920,DDB_G0288801,DDB_G0277245,DDB_G0274743,DDB_G0288165,DDB_G0287897,DDB_G0279149,DDB_G0291830,DDB_G0268024,DDB_G0272064,DDB_G0272348,DDB_G0280007,DDB_G0279115,DDB_G0288093,DDB_G0270266,DDB_G0278893,DDB_G0276119,DDB_G0292152,DDB_G0285911,DDB_G0276455,DDB_G0293132,DDB_G0280879,DDB_G0293554,DDB_G0268872,DDB_G0270566,DDB_G0275577,DDB_G0283919,DDB_G0289043,DDB_G0282959,DDB_G0273235,DDB_G0279681,DDB_G0275157,DDB_G0271778,DDB_G0285523,DDB_G0272036,DDB_G0272965,DDB_G0288923,DDB_G0283613,DDB_G0280853,DDB_G0269908,DDB_G0269246,DDB_G0291031,DDB_G0287859,DDB_G0267916,DDB_G0276577,DDB_G0272202,DDB_G0267978,DDB_G0292736,DDB_G0281777,DDB_G0276489,DDB_G0278771,DDB_G0268634,DDB_G0267870,DDB_G0291568,DDB_G0274383,DDB_G0269590,DDB_G0275635,DDB_G0289571,DDB_G0292150,DDB_G0278609,DDB_G0277539,DDB_G0268650,DDB_G0267924,DDB_G0268162,DDB_G0268502,DDB_G0282769,DDB_G0272442,DDB_G0291368,DDB_G0269636,DDB_G0290965,DDB_G0290617,DDB_G0277827,DDB_G0278527,DDB_G0278183,DDB_G0287361,DDB_G0268680,DDB_G0270946,DDB_G0269496,DDB_G0272158,DDB_G0281949,DDB_G0289967,DDB_G0269614,DDB_G0268816,DDB_G0270506,DDB_G0272116,DDB_G0276459,DDB_G0292266,DDB_G0283819,DDB_G0278781,DDB_G0282783,DDB_G0273525,DDB_G0273127,DDB_G0288655,DDB_G0269610	233
GO:0003924	GTPase activity	85	16	11.59	0.10894	1.38805	MF	Mock_6h-Mock_1h_all	DDB_G0276455,DDB_G0271738,DDB_G0271628,DDB_G0268592,DDB_G0285931,DDB_G0270482,DDB_G0274943,DDB_G0281385,DDB_G0287147,DDB_G0276121,DDB_G0278331,DDB_G0270126,DDB_G0283419,DDB_G0270140,DDB_G0294292,DDB_G0287891	16
GO:0030010	establishment of cell polarity	13	7	4.38	0.10896	1.7939	BP	GFPpos_24h-Mock_24h_up	DDB_G0276363,DDB_G0267962,DDB_G0273399,DDB_G0292304,DDB_G0278733,DDB_G0275711,DDB_G0269166	7
GO:0043520	regulation of myosin II filament assembly	13	7	4.38	0.10896	1.7939	BP	GFPpos_24h-Mock_24h_up	DDB_G0272344,DDB_G0271734,DDB_G0272110,DDB_G0284611,DDB_G0288977,DDB_G0287875,DDB_G0269140	7
GO:0045335	phagocytic vesicle	316	8	4.84	0.109	1.70093	CC	GFPpos_3h-Mock_3h_all	DDB_G0280041,DDB_G0284999,DDB_G0277087,DDB_G0281551,DDB_G0287889,DDB_G0294629,DDB_G0291834,DDB_G0293724	8
GO:0023051	regulation of signaling	69	19	14.35	0.1091	1.36378	BP	GFPpos_1h-GFPneg_1h_all	DDB_G0269202,DDB_G0291127,DDB_G0282033,DDB_G0279099,DDB_G0269156,DDB_G0283867,DDB_G0294533,DDB_G0273259,DDB_G0281809,DDB_G0284845,DDB_G0274897,DDB_G0277131,DDB_G0290771,DDB_G0287459,DDB_G0286773,DDB_G0291079,DDB_G0283419,DDB_G0277843,DDB_G0277071,DDB_G0269610,DDB_G0292252,DDB_G0293124,DDB_G0285391,DDB_G0269934,DDB_G0273397,DDB_G0273101,DDB_G0271750,DDB_G0274395,DDB_G0275679,DDB_G0283699,DDB_G0281605,DDB_G0291996,DDB_G0280947,DDB_G0283907,DDB_G0280527,DDB_G0288383,DDB_G0271288,DDB_G0289445,DDB_G0291978,DDB_G0293340,DDB_G0284501	41
GO:0000027	ribosomal large subunit assembly	20	3	1.17	0.1091	2.73701	BP	GFPneg_3h-GFPneg_1h_down	DDB_G0292216,DDB_G0287937,DDB_G0285515	3
GO:0016021	integral component of membrane	2104	31	25.64	0.10912	1.25115	CC	_GFPpos_3h-GFPpos_1h_-_Mock_3h-Mock_1h__all	DDB_G0283615,DDB_G0282067,DDB_G0287015,DDB_G0275413,DDB_G0269572,DDB_G0291245,DDB_G0277291,DDB_G0275853,DDB_G0269522,DDB_G0269664,DDB_G0277169,DDB_G0284921,DDB_G0284759,DDB_G0289733,DDB_G0278163,DDB_G0275535,DDB_G0278975,DDB_G0285483,DDB_G0272254,DDB_G0276959,DDB_G0276857,DDB_G0276997,DDB_G0284917,DDB_G0277205,DDB_G0267692,DDB_G0272849,DDB_G0292128,DDB_G0272364,DDB_G0283995,DDB_G0286209,DDB_G0286659	31
GO:0004386	helicase activity	78	40	34.15	0.10913	1.24223	MF	GFPpos_24h-GFPneg_24h_all	DDB_G0293012,DDB_G0274777,DDB_G0268662,DDB_G0288923,DDB_G0284171,DDB_G0295679,DDB_G0268660,DDB_G0286069,DDB_G0270042,DDB_G0291183,DDB_G0280705,DDB_G0278827,DDB_G0287351,DDB_G0269192,DDB_G0275313,DDB_G0283661,DDB_G0268512,DDB_G0275443,DDB_G0293226,DDB_G0282741,DDB_G0293168,DDB_G0290389,DDB_G0292130,DDB_G0277857,DDB_G0286621,DDB_G0291804,DDB_G0274399,DDB_G0281553,DDB_G0274325,DDB_G0277925,DDB_G0287131,DDB_G0277211,DDB_G0287361,DDB_G0275633,DDB_G0281925,DDB_G0285937,DDB_G0291506,DDB_G0288501,DDB_G0281711,DDB_G0285843,DDB_G0289271,DDB_G0269146,DDB_G0268430,DDB_G0284017,DDB_G0272158	45
GO:0006471	protein ADP-ribosylation	5	2	0.59	0.10914	3.61368	BP	GFPpos_6h-GFPpos_1h_up	DDB_G0279195,DDB_G0289141	2
GO:0030010	establishment of cell polarity	13	8	5.31	0.10915	1.56369	BP	_GFPpos_24h-GFPpos_1h_-_Mock_24h-Mock_1h__all	DDB_G0267962,DDB_G0276363,DDB_G0269166,DDB_G0278733,DDB_G0287507,DDB_G0272799,DDB_G0273399,DDB_G0275711	8
GO:0016998	cell wall macromolecule catabolic process	12	2	0.57	0.10916	3.71285	BP	GFPpos_12h-Mock_12h_all	DDB_G0274291,DDB_G0273175	2
GO:0009253	peptidoglycan catabolic process	11	3	1.2	0.10923	2.15809	BP	GFPpos_48h-GFPneg_48h_down	DDB_G0275121,DDB_G0293566,DDB_G0275123	3
GO:0019835	cytolysis	11	3	1.2	0.10923	2.15809	BP	GFPpos_48h-GFPneg_48h_down	DDB_G0275121,DDB_G0293566,DDB_G0275123	3
GO:0043248	proteasome assembly	11	3	1.2	0.10923	2.15809	BP	GFPpos_48h-GFPneg_48h_down	DDB_G0279769,DDB_G0272564,DDB_G0285105	3
GO:0006272	leading strand elongation	8	3	1.22	0.10924	2.42722	BP	GFPpos_12h-GFPpos_1h_up	DDB_G0283189,DDB_G0282191,DDB_G0287607	3
GO:0036459	thiol-dependent ubiquitinyl hydrolase activity	28	13	9.42	0.10934	1.54345	MF	GFPpos_48h-GFPneg_48h_up	DDB_G0275415,DDB_G0293770,DDB_G0284381,DDB_G0268872,DDB_G0291239,DDB_G0289611,DDB_G0275021,DDB_G0292046,DDB_G0271264,DDB_G0270552,DDB_G0274207,DDB_G0285907,DDB_G0278929	13
GO:0000815	ESCRT III complex	5	3	1.28	0.10935	2.34552	CC	GFPpos_24h-Mock_24h_down	DDB_G0284769,DDB_G0287021,DDB_G0275573	3
GO:0009617	response to bacterium	83	4	1.83	0.10935	2.64679	BP	GFPneg_12h-GFPneg_3h_all	DDB_G0273063,DDB_G0292552,DDB_G0275119,DDB_G0279183	4
GO:0046689	response to mercury ion	46	6	3.31	0.10936	1.5832	BP	_GFPpos_48h-GFPpos_1h_-_Mock_48h-Mock_1h__down	DDB_G0277971,DDB_G0275859,DDB_G0289391,DDB_G0269118,DDB_G0276425,DDB_G0291834	6
GO:0006103	2-oxoglutarate metabolic process	5	1	0.11	0.10939	9.64696	BP	GFPpos_12h-GFPpos_3h_all	DDB_G0272210	1
GO:0009988	cell-cell recognition	5	1	0.11	0.10939	9.64696	BP	GFPpos_12h-GFPpos_3h_all	DDB_G0285793	1
GO:0035999	tetrahydrofolate interconversion	5	1	0.11	0.10939	9.64696	BP	GFPpos_12h-GFPpos_3h_all	DDB_G0279137	1
GO:0030041	actin filament polymerization	44	8	4.9	0.10939	1.84041	BP	Mock_12h-Mock_1h_up	DDB_G0276453,DDB_G0287875,DDB_G0286557,DDB_G0287125,DDB_G0270430,DDB_G0267962,DDB_G0271750,DDB_G0282141,DDB_G0276363,DDB_G0269696,DDB_G0274597,DDB_G0278051,DDB_G0285589	13
GO:0009617	response to bacterium	83	1	0.11	0.1094	5.56928	BP	GFPpos_12h-GFPneg_12h_all	DDB_G0274291	1
GO:0009617	response to bacterium	83	1	0.11	0.1094	5.56928	BP	GFPpos_12h-GFPneg_12h_up	DDB_G0274291	1
GO:0006085	acetyl-CoA biosynthetic process	6	3	1.25	0.10942	2.34843	BP	GFPpos_1h-Mock_1h_all	DDB_G0278341,DDB_G0277815,DDB_G0278345	3
GO:0033617	mitochondrial respiratory chain complex IV assembly	6	2	0.59	0.10949	3.698	BP	GFPpos_48h-GFPpos_1h_down	DDB_G0288831,DDB_G0288903	2
GO:0006260	DNA replication	74	17	12.53	0.1095	1.53531	BP	GFPneg_6h-GFPneg_1h_all	DDB_G0285381,DDB_G0287607,DDB_G0276101,DDB_G0282933,DDB_G0283189,DDB_G0270418,DDB_G0282191,DDB_G0279195,DDB_G0291788,DDB_G0275929,DDB_G0286623,DDB_G0284015,DDB_G0282677,DDB_G0292958,DDB_G0285961,DDB_G0283857,DDB_G0275623,DDB_G0292760	18
GO:0031491	nucleosome binding	7	5	2.89	0.10956	1.82525	MF	_GFPpos_36h-GFPpos_1h_-_Mock_36h-Mock_1h__all	DDB_G0292948,DDB_G0272354,DDB_G0291185,DDB_G0267732,DDB_G0276423,DDB_G0282677,DDB_G0278587	7
GO:0006309	apoptotic DNA fragmentation	11	1	0.12	0.10957	8.84689	BP	GFPpos_3h-Mock_3h_up	DDB_G0270644	1
GO:0009253	peptidoglycan catabolic process	11	1	0.12	0.10957	8.84689	BP	GFPpos_3h-Mock_3h_up	DDB_G0274291	1
GO:0019835	cytolysis	11	1	0.12	0.10957	8.84689	BP	GFPpos_3h-Mock_3h_up	DDB_G0274291	1
GO:0008270	zinc ion binding	423	3	1.2	0.10958	2.36879	MF	GFPpos_3h-GFPneg_3h_up	DDB_G0283097,DDB_G0270994,DDB_G0293202	3
GO:0042144	vacuole fusion, non-autophagic	7	5	2.89	0.10959	1.82671	BP	_GFPpos_36h-GFPpos_1h_-_Mock_36h-Mock_1h__all	DDB_G0279169,DDB_G0278141,DDB_G0291097,DDB_G0291606,DDB_G0286803	5
GO:0043052	thermotaxis	7	5	2.89	0.10959	1.82671	BP	_GFPpos_36h-GFPpos_1h_-_Mock_36h-Mock_1h__all	DDB_G0276371,DDB_G0287823,DDB_G0269252,DDB_G0293008,DDB_G0269100	5
GO:0045944	positive regulation of transcription by RNA polymerase II	32	10	6.65	0.1096	1.54771	BP	GFPpos_1h-GFPneg_1h_all	DDB_G0286539,DDB_G0279179,DDB_G0271730,DDB_G0282677,DDB_G0293300,DDB_G0269768,DDB_G0292242,DDB_G0272360,DDB_G0268920,DDB_G0268668,DDB_G0281277,DDB_G0272354	12
GO:0006102	isocitrate metabolic process	4	3	1.33	0.1096	2.5092	BP	GFPpos_48h-GFPneg_48h_up	DDB_G0272208,DDB_G0293872,DDB_G0271344	3
GO:0006636	unsaturated fatty acid biosynthetic process	4	3	1.33	0.1096	2.5092	BP	GFPpos_48h-GFPneg_48h_up	DDB_G0285211,DDB_G0288801,DDB_G0273105	3
GO:0008474	palmitoyl-(protein) hydrolase activity	5	1	0.11	0.1097	8.47463	MF	Mock_12h-Mock_3h_up	DDB_G0268064	1
GO:0007186	G protein-coupled receptor signaling pathway	54	12	8.24	0.10973	1.43835	BP	GFPpos_12h-GFPpos_1h_up	DDB_G0273397,DDB_G0276455,DDB_G0271022,DDB_G0272244,DDB_G0291356,DDB_G0283839,DDB_G0291340,DDB_G0284469,DDB_G0286037,DDB_G0287681,DDB_G0274569,DDB_G0278213,DDB_G0282459,DDB_G0291095	14
GO:0006122	mitochondrial electron transport, ubiquinol to cytochrome c	9	7	4.67	0.10975	1.55136	BP	GFPpos_36h-Mock_36h_all	DDB_G0280569,DDB_G0286171,DDB_G0271774,DDB_G0283669,DDB_G0275537,DDB_G0288777,DDB_G0294078	7
GO:0042273	ribosomal large subunit biogenesis	52	14	10	0.10975	1.57202	BP	Mock_12h-Mock_1h_all	DDB_G0269344,DDB_G0284727,DDB_G0269642,DDB_G0276413,DDB_G0281839,DDB_G0290555,DDB_G0270828,DDB_G0290029,DDB_G0272789,DDB_G0282573,DDB_G0285829,DDB_G0292216,DDB_G0281685,DDB_G0290031	14
GO:0016209	antioxidant activity	18	4	1.88	0.10977	2.38071	MF	GFPpos_3h-GFPpos_1h_down	DDB_G0279973,DDB_G0287227,DDB_G0272754,DDB_G0269260,DDB_G0280815,DDB_G0269270,DDB_G0269392,DDB_G0277349	8
GO:0000422	autophagy of mitochondrion	11	3	1.2	0.10987	2.36748	BP	GFPneg_36h-Mock_36h_down	DDB_G0285375,DDB_G0282929,DDB_G0282581	3
GO:0044804	autophagy of nucleus	11	3	1.2	0.10987	2.36748	BP	GFPneg_36h-Mock_36h_down	DDB_G0285375,DDB_G0282929,DDB_G0282581	3
GO:1904643	response to curcumin	11	3	1.2	0.10987	2.36748	BP	GFPneg_36h-Mock_36h_down	DDB_G0280317,DDB_G0272632,DDB_G0285793	3
GO:0045944	positive regulation of transcription by RNA polymerase II	32	23	19.13	0.10992	1.24319	BP	GFPpos_48h-Mock_48h_all	DDB_G0287661,DDB_G0279377,DDB_G0282677,DDB_G0268920,DDB_G0272354,DDB_G0292724,DDB_G0271730,DDB_G0292242,DDB_G0282835,DDB_G0279179,DDB_G0281277,DDB_G0270784,DDB_G0272360,DDB_G0281521,DDB_G0286617,DDB_G0285343,DDB_G0273061,DDB_G0285059,DDB_G0278859,DDB_G0293300,DDB_G0284201,DDB_G0284415,DDB_G0290209,DDB_G0268668,DDB_G0281387,DDB_G0276917,DDB_G0269768,DDB_G0287131,DDB_G0275335	29
GO:0005200	structural constituent of cytoskeleton	37	26	21.87	0.10993	1.21201	MF	GFPpos_48h-Mock_48h_all	DDB_G0268632,DDB_G0269196,DDB_G0287689,DDB_G0269234,DDB_G0289005,DDB_G0289663,DDB_G0288879,DDB_G0274129,DDB_G0289553,DDB_G0272248,DDB_G0274133,DDB_G0289811,DDB_G0274599,DDB_G0274561,DDB_G0274601,DDB_G0275023,DDB_G0274137,DDB_G0274135,DDB_G0274285,DDB_G0274727,DDB_G0272520,DDB_G0280545,DDB_G0289487,DDB_G0285849,DDB_G0274131,DDB_G0289489	26
GO:0019898	extrinsic component of membrane	20	3	1.18	0.10994	2.63534	CC	GFPneg_3h-GFPneg_1h_up	DDB_G0286725,DDB_G0276455,DDB_G0280971,DDB_G0274917	4
GO:0000027	ribosomal large subunit assembly	20	1	0.12	0.10995	12.6068	BP	GFPpos_3h-Mock_3h_down	DDB_G0295765	1
GO:0000302	response to reactive oxygen species	20	1	0.12	0.10995	12.6068	BP	GFPpos_3h-Mock_3h_down	DDB_G0271766	1
GO:0008023	transcription elongation factor complex	5	3	1.28	0.10995	2.31299	CC	_GFPpos_36h-GFPpos_1h_-_Mock_36h-Mock_1h__up	DDB_G0287661,DDB_G0272354,DDB_G0282677,DDB_G0285635,DDB_G0286051,DDB_G0286523,DDB_G0277841	7
GO:0043248	proteasome assembly	11	7	4.5	0.11008	1.617	BP	_GFPpos_24h-GFPpos_1h_-_Mock_24h-Mock_1h__all	DDB_G0272624,DDB_G0285105,DDB_G0287633,DDB_G0272951,DDB_G0281315,DDB_G0274447,DDB_G0275753,DDB_G0288007	8
GO:1904643	response to curcumin	11	7	4.5	0.11008	1.617	BP	_GFPpos_24h-GFPpos_1h_-_Mock_24h-Mock_1h__all	DDB_G0289073,DDB_G0283605,DDB_G0285793,DDB_G0271500,DDB_G0283907,DDB_G0267382,DDB_G0280317	7
GO:0015986	ATP synthesis coupled proton transport	10	3	1.21	0.1101	2.7735	BP	GFPpos_6h-GFPpos_1h_down	DDB_G0294014,DDB_G0294012,DDB_G0276241,DDB_G0269118	4
GO:0009986	cell surface	20	9	5.97	0.11011	1.49203	CC	GFPpos_36h-Mock_36h_up	DDB_G0287363,DDB_G0289389,DDB_G0280961,DDB_G0293364,DDB_G0267412,DDB_G0285995,DDB_G0289073,DDB_G0267382,DDB_G0287297	9
GO:0030036	actin cytoskeleton organization	100	16	11.58	0.11018	1.60783	BP	GFPneg_12h-GFPneg_1h_up	DDB_G0277855,DDB_G0275731,DDB_G0289665,DDB_G0270430,DDB_G0268592,DDB_G0276363,DDB_G0276453,DDB_G0283827,DDB_G0274597,DDB_G0294094,DDB_G0268578,DDB_G0291303,DDB_G0267962,DDB_G0278051,DDB_G0287875,DDB_G0276269,DDB_G0276371,DDB_G0275157,DDB_G0269222,DDB_G0283367,DDB_G0284725,DDB_G0287585,DDB_G0278733,DDB_G0283767,DDB_G0279649,DDB_G0287125	26
GO:0015031	protein transport	185	110	101.43	0.11021	1.09503	BP	GFPpos_24h-Mock_24h_all	DDB_G0274917,DDB_G0287055,DDB_G0271488,DDB_G0288073,DDB_G0282627,DDB_G0286725,DDB_G0281255,DDB_G0290163,DDB_G0287325,DDB_G0277221,DDB_G0287881,DDB_G0288021,DDB_G0284389,DDB_G0279537,DDB_G0267982,DDB_G0286797,DDB_G0277797,DDB_G0275331,DDB_G0268886,DDB_G0287379,DDB_G0287587,DDB_G0270992,DDB_G0277691,DDB_G0288387,DDB_G0267444,DDB_G0293264,DDB_G0269948,DDB_G0281957,DDB_G0288009,DDB_G0272991,DDB_G0272318,DDB_G0278285,DDB_G0277403,DDB_G0286545,DDB_G0291650,DDB_G0268702,DDB_G0276153,DDB_G0279141,DDB_G0278141,DDB_G0273439,DDB_G0282045,DDB_G0269168,DDB_G0267524,DDB_G0267422,DDB_G0291063,DDB_G0291390,DDB_G0268034,DDB_G0285067,DDB_G0291606,DDB_G0286191,DDB_G0292588,DDB_G0283119,DDB_G0278117,DDB_G0289451,DDB_G0289675,DDB_G0289029,DDB_G0287777,DDB_G0277155,DDB_G0281985,DDB_G0272358,DDB_G0288787,DDB_G0288777,DDB_G0289063,DDB_G0279327,DDB_G0269924,DDB_G0284769,DDB_G0280313,DDB_G0291163,DDB_G0292400,DDB_G0279181,DDB_G0269244,DDB_G0272110,DDB_G0274587,DDB_G0284735,DDB_G0284911,DDB_G0271984,DDB_G0282929,DDB_G0283573,DDB_G0277663,DDB_G0283541,DDB_G0289573,DDB_G0283497,DDB_G0272578,DDB_G0292212,DDB_G0279169,DDB_G0291438,DDB_G0284385,DDB_G0276425,DDB_G0286803,DDB_G0275389,DDB_G0273443,DDB_G0293540,DDB_G0279477,DDB_G0279693,DDB_G0289721,DDB_G0272590,DDB_G0275381,DDB_G0289371,DDB_G0275851,DDB_G0272120,DDB_G0287125,DDB_G0272781,DDB_G0283001,DDB_G0289827,DDB_G0286553,DDB_G0275211,DDB_G0287627,DDB_G0288053,DDB_G0295665,DDB_G0277993,DDB_G0283011,DDB_G0287021,DDB_G0269238,DDB_G0269510,DDB_G0269262,DDB_G0270316,DDB_G0280043,DDB_G0276399,DDB_G0294292,DDB_G0284249,DDB_G0275345,DDB_G0286187,DDB_G0291306,DDB_G0295743,DDB_G0271534,DDB_G0280427,DDB_G0276319,DDB_G0285365,DDB_G0278543,DDB_G0280955,DDB_G0291406,DDB_G0267480,DDB_G0282195,DDB_G0274873,DDB_G0282181,DDB_G0292052,DDB_G0270196,DDB_G0295711,DDB_G0270856,DDB_G0286167,DDB_G0284379,DDB_G0289523,DDB_G0278885,DDB_G0270510,DDB_G0281553,DDB_G0276575,DDB_G0279731,DDB_G0275765,DDB_G0267950,DDB_G0289379,DDB_G0287633,DDB_G0285111,DDB_G0287391,DDB_G0283753,DDB_G0276515,DDB_G0290483,DDB_G0270180,DDB_G0270320,DDB_G0272296,DDB_G0283763,DDB_G0292390,DDB_G0279289,DDB_G0284241,DDB_G0275429,DDB_G0284347,DDB_G0275979,DDB_G0283937,DDB_G0285871,DDB_G0281307,DDB_G0289075,DDB_G0283735,DDB_G0276413,DDB_G0283363,DDB_G0284995,DDB_G0292406,DDB_G0269932,DDB_G0283745,DDB_G0279133,DDB_G0275573,DDB_G0275601,DDB_G0279801,DDB_G0270336,DDB_G0288181,DDB_G0282693,DDB_G0270754,DDB_G0287543,DDB_G0288439,DDB_G0279441,DDB_G0291556,DDB_G0285323,DDB_G0277565,DDB_G0268910,DDB_G0288371,DDB_G0270556,DDB_G0292818,DDB_G0287993,DDB_G0269368,DDB_G0292974,DDB_G0283139,DDB_G0293520,DDB_G0268790,DDB_G0276493	202
GO:0006635	fatty acid beta-oxidation	31	7	4.15	0.11028	1.55018	BP	GFPpos_24h-GFPneg_24h_down	DDB_G0285071,DDB_G0293354,DDB_G0282967,DDB_G0290927,DDB_G0289993,DDB_G0289471,DDB_G0282341	7
GO:0005788	endoplasmic reticulum lumen	9	4	1.96	0.11035	2.03546	CC	_GFPpos_24h-GFPpos_1h_-_Mock_24h-Mock_1h__up	DDB_G0274103,DDB_G0291434,DDB_G0283539,DDB_G0276445	4
GO:0005622	intracellular	3311	317	303.83	0.11037	1.0643	CC	_GFPpos_48h-GFPpos_1h_-_Mock_48h-Mock_1h__down	DDB_G0282929,DDB_G0283867,DDB_G0283199,DDB_G0283097,DDB_G0289881,DDB_G0275625,DDB_G0280569,DDB_G0279755,DDB_G0277971,DDB_G0283921,DDB_G0275859,DDB_G0276523,DDB_G0289147,DDB_G0288831,DDB_G0281337,DDB_G0284799,DDB_G0283603,DDB_G0286495,DDB_G0291081,DDB_G0293480,DDB_G0290971,DDB_G0283113,DDB_G0281987,DDB_G0288903,DDB_G0275429,DDB_G0273411,DDB_G0277561,DDB_G0288991,DDB_G0284777,DDB_G0284769,DDB_G0287021,DDB_G0280077,DDB_G0280439,DDB_G0279743,DDB_G0282007,DDB_G0290213,DDB_G0285503,DDB_G0283889,DDB_G0278117,DDB_G0271138,DDB_G0279837,DDB_G0268302,DDB_G0275123,DDB_G0283567,DDB_G0286561,DDB_G0289391,DDB_G0269102,DDB_G0292974,DDB_G0285455,DDB_G0281677,DDB_G0294411,DDB_G0274481,DDB_G0282267,DDB_G0287685,DDB_G0282743,DDB_G0272418,DDB_G0281033,DDB_G0286171,DDB_G0275227,DDB_G0274331,DDB_G0274873,DDB_G0284221,DDB_G0278643,DDB_G0295593,DDB_G0276241,DDB_G0269640,DDB_G0285221,DDB_G0286653,DDB_G0286189,DDB_G0269454,DDB_G0302511,DDB_G0275119,DDB_G0268790,DDB_G0272266,DDB_G0295549,DDB_G0282863,DDB_G0281787,DDB_G0285783,DDB_G0280287,DDB_G0272308,DDB_G0276345,DDB_G0283669,DDB_G0280313,DDB_G0283273,DDB_G0294044,DDB_G0288149,DDB_G0267508,DDB_G0270644,DDB_G0281137,DDB_G0268064,DDB_G0268360,DDB_G0293236,DDB_G0268068,DDB_G0271346,DDB_G0281821,DDB_G0277923,DDB_G0272346,DDB_G0287131,DDB_G0271728,DDB_G0286539,DDB_G0272624,DDB_G0267384,DDB_G0272740,DDB_G0271140,DDB_G0288787,DDB_G0271774,DDB_G0270984,DDB_G0282097,DDB_G0268720,DDB_G0274333,DDB_G0277403,DDB_G0282581,DDB_G0279133,DDB_G0285597,DDB_G0286389,DDB_G0288099,DDB_G0292420,DDB_G0280609,DDB_G0282033,DDB_G0285021,DDB_G0279799,DDB_G0295681,DDB_G0289645,DDB_G0269616,DDB_G0283053,DDB_G0275381,DDB_G0290087,DDB_G0269742,DDB_G0269118,DDB_G0290727,DDB_G0291830,DDB_G0275121,DDB_G0280219,DDB_G0294042,DDB_G0292400,DDB_G0289609,DDB_G0288385,DDB_G0288305,DDB_G0279549,DDB_G0272246,DDB_G0271122,DDB_G0283153,DDB_G0269174,DDB_G0274279,DDB_G0294062,DDB_G0289505,DDB_G0272340,DDB_G0277367,DDB_G0280989,DDB_G0272476,DDB_G0268478,DDB_G0280607,DDB_G0291091,DDB_G0269022,DDB_G0282867,DDB_G0294074,DDB_G0283773,DDB_G0275449,DDB_G0271148,DDB_G0279731,DDB_G0284737,DDB_G0279963,DDB_G0270966,DDB_G0274553,DDB_G0288439,DDB_G0288391,DDB_G0293844,DDB_G0267552,DDB_G0289037,DDB_G0280547,DDB_G0276425,DDB_G0278481,DDB_G0273039,DDB_G0274141,DDB_G0284693,DDB_G0287777,DDB_G0283737,DDB_G0288913,DDB_G0290123,DDB_G0269216,DDB_G0292244,DDB_G0283425,DDB_G0269236,DDB_G0270424,DDB_G0290757,DDB_G0268038,DDB_G0287629,DDB_G0276415,DDB_G0292744,DDB_G0271312,DDB_G0274407,DDB_G0281283,DDB_G0283573,DDB_G0270298,DDB_G0287099,DDB_G0268114,DDB_G0275393,DDB_G0272799,DDB_G0292508,DDB_G0294020,DDB_G0289573,DDB_G0270622,DDB_G0285903,DDB_G0289361,DDB_G0295625,DDB_G0290141,DDB_G0282363,DDB_G0279873,DDB_G0282853,DDB_G0284837,DDB_G0269218,DDB_G0282861,DDB_G0283365,DDB_G0269370,DDB_G0278579,DDB_G0276777,DDB_G0290033,DDB_G0284405,DDB_G0294036,DDB_G0272462,DDB_G0285105,DDB_G0290393,DDB_G0284201,DDB_G0285365,DDB_G0291157,DDB_G0286553,DDB_G0294489,DDB_G0267394,DDB_G0284473,DDB_G0294038,DDB_G0288479,DDB_G0270380,DDB_G0294048,DDB_G0269220,DDB_G0277839,DDB_G0289451,DDB_G0269890,DDB_G0283055,DDB_G0271282,DDB_G0291866,DDB_G0283615,DDB_G0272302,DDB_G0268138,DDB_G0281659,DDB_G0269168,DDB_G0275829,DDB_G0269550,DDB_G0267594,DDB_G0288347,DDB_G0274269,DDB_G0295627,DDB_G0279001,DDB_G0289435,DDB_G0284857,DDB_G0272130,DDB_G0285295,DDB_G0291656,DDB_G0278767,DDB_G0270866,DDB_G0275537,DDB_G0289523,DDB_G0277195,DDB_G0279535,DDB_G0290067,DDB_G0269104,DDB_G0290077,DDB_G0294016,DDB_G0270150,DDB_G0290147,DDB_G0291193,DDB_G0281315,DDB_G0294066,DDB_G0284911,DDB_G0268624,DDB_G0267744,DDB_G0290639,DDB_G0275573,DDB_G0275181,DDB_G0295523,DDB_G0281571,DDB_G0272222,DDB_G0278711,DDB_G0274657,DDB_G0281435,DDB_G0270596,DDB_G0276359,DDB_G0292868,DDB_G0275933,DDB_G0274443,DDB_G0275765,DDB_G0280285,DDB_G0289835,DDB_G0267706,DDB_G0281177,DDB_G0270658,DDB_G0277135,DDB_G0285827,DDB_G0288381,DDB_G0283023,DDB_G0277107,DDB_G0291654,DDB_G0267524,DDB_G0286185,DDB_G0275095,DDB_G0290921,DDB_G0283825,DDB_G0279265,DDB_G0276623,DDB_G0269726,DDB_G0280827,DDB_G0275517,DDB_G0290851,DDB_G0281093,DDB_G0288271,DDB_G0280043,DDB_G0289711,DDB_G0272358,DDB_G0292644,DDB_G0294054,DDB_G0291199,DDB_G0291834,DDB_G0286535,DDB_G0289063,DDB_G0293556,DDB_G0295721,DDB_G0274591,DDB_G0268938,DDB_G0287811,DDB_G0286147,DDB_G0288321,DDB_G0276633,DDB_G0287993,DDB_G0285537,DDB_G0284685,DDB_G0283363,DDB_G0281779,DDB_G0273191,DDB_G0283861,DDB_G0282005,DDB_G0294024,DDB_G0289833,DDB_G0294072,DDB_G0272484,DDB_G0294076,DDB_G0289161,DDB_G0274447,DDB_G0288799,DDB_G0286371,DDB_G0285763,DDB_G0275159,DDB_G0287333,DDB_G0277101,DDB_G0280449,DDB_G0274959,DDB_G0276247,DDB_G0291916,DDB_G0293378,DDB_G0280475,DDB_G0277837,DDB_G0284985	360
GO:0001664	G protein-coupled receptor binding	26	5	2.59	0.11039	1.63952	MF	GFPpos_1h-Mock_1h_down	DDB_G0293010,DDB_G0284469,DDB_G0284339,DDB_G0280351,DDB_G0283419	5
GO:0006471	protein ADP-ribosylation	5	4	2.14	0.11044	1.95748	BP	GFPpos_24h-GFPneg_24h_all	DDB_G0291788,DDB_G0289141,DDB_G0292820,DDB_G0278741	4
GO:0042593	glucose homeostasis	5	4	2.14	0.11044	1.95748	BP	GFPpos_24h-GFPneg_24h_all	DDB_G0287587,DDB_G0293850,DDB_G0269248,DDB_G0285995,DDB_G0274597	5
GO:0044206	UMP salvage	5	4	2.14	0.11044	1.95748	BP	GFPpos_24h-GFPneg_24h_all	DDB_G0274559,DDB_G0267560,DDB_G0271146,DDB_G0269034	4
GO:0031119	tRNA pseudouridine synthesis	9	5	2.78	0.1105	1.98433	BP	_GFPpos_36h-GFPpos_1h_-_Mock_36h-Mock_1h__up	DDB_G0285543,DDB_G0290987,DDB_G0283061,DDB_G0267794,DDB_G0281619	5
GO:0005546	phosphatidylinositol-4,5-bisphosphate binding	9	5	2.78	0.11053	1.98643	MF	_GFPpos_36h-GFPpos_1h_-_Mock_36h-Mock_1h__up	DDB_G0272486,DDB_G0291512,DDB_G0283699,DDB_G0290963,DDB_G0290481	5
GO:0016905	myosin heavy chain kinase activity	10	4	1.94	0.11056	1.89741	MF	GFPpos_1h-Mock_1h_all	DDB_G0276681,DDB_G0276383,DDB_G0268144,DDB_G0292150	4
GO:0031491	nucleosome binding	7	6	3.91	0.11056	1.56894	MF	GFPpos_24h-Mock_24h_all	DDB_G0272354,DDB_G0267732,DDB_G0282677,DDB_G0292948,DDB_G0276423,DDB_G0291185,DDB_G0284961,DDB_G0278587	8
GO:0000920	septum digestion after cytokinesis	6	2	0.59	0.11056	3.58333	BP	GFPpos_24h-GFPpos_1h_up	DDB_G0286359,DDB_G0293524,DDB_G0272344	3
GO:0033617	mitochondrial respiratory chain complex IV assembly	6	2	0.59	0.11056	3.80453	BP	GFPpos_24h-GFPpos_1h_down	DDB_G0288831,DDB_G0288903	2
GO:0015035	protein disulfide oxidoreductase activity	16	3	1.19	0.11058	2.27484	MF	_GFPpos_48h-GFPpos_1h_-_Mock_48h-Mock_1h__down	DDB_G0271084,DDB_G0294489,DDB_G0274657	3
GO:0046872	metal ion binding	1038	597	579.76	0.11065	1.05276	MF	GFPpos_24h-Mock_24h_all	DDB_G0283893,DDB_G0284853,DDB_G0276577,DDB_G0272064,DDB_G0280471,DDB_G0283475,DDB_G0270410,DDB_G0275005,DDB_G0280765,DDB_G0288473,DDB_G0288655,DDB_G0287859,DDB_G0284037,DDB_G0292150,DDB_G0283919,DDB_G0279193,DDB_G0269610,DDB_G0270902,DDB_G0273127,DDB_G0293274,DDB_G0280513,DDB_G0281255,DDB_G0292724,DDB_G0288951,DDB_G0268872,DDB_G0269546,DDB_G0269626,DDB_G0267924,DDB_G0293004,DDB_G0288259,DDB_G0293132,DDB_G0286359,DDB_G0287325,DDB_G0282115,DDB_G0276155,DDB_G0290947,DDB_G0278815,DDB_G0302588,DDB_G0277375,DDB_G0278901,DDB_G0269486,DDB_G0288923,DDB_G0276047,DDB_G0277147,DDB_G0290723,DDB_G0284605,DDB_G0278527,DDB_G0291996,DDB_G0284599,DDB_G0294088,DDB_G0287799,DDB_G0277797,DDB_G0275581,DDB_G0277543,DDB_G0269614,DDB_G0272600,DDB_G0277701,DDB_G0276057,DDB_G0276873,DDB_G0278757,DDB_G0270880,DDB_G0267730,DDB_G0287057,DDB_G0287851,DDB_G0285973,DDB_G0283533,DDB_G0292564,DDB_G0269006,DDB_G0289563,DDB_G0272983,DDB_G0267364,DDB_G0282783,DDB_G0274877,DDB_G0271144,DDB_G0279149,DDB_G0277245,DDB_G0279115,DDB_G0273399,DDB_G0278735,DDB_G0287009,DDB_G0269696,DDB_G0288387,DDB_G0279559,DDB_G0268650,DDB_G0289987,DDB_G0282891,DDB_G0283247,DDB_G0278433,DDB_G0270870,DDB_G0284059,DDB_G0279003,DDB_G0272308,DDB_G0283315,DDB_G0268632,DDB_G0278863,DDB_G0292266,DDB_G0267376,DDB_G0283821,DDB_G0280813,DDB_G0287159,DDB_G0271500,DDB_G0277199,DDB_G0288099,DDB_G0287577,DDB_G0288017,DDB_G0286495,DDB_G0290527,DDB_G0287363,DDB_G0291251,DDB_G0276459,DDB_G0270752,DDB_G0285635,DDB_G0267966,DDB_G0269380,DDB_G0268162,DDB_G0270952,DDB_G0285077,DDB_G0276153,DDB_G0287825,DDB_G0283629,DDB_G0278141,DDB_G0269922,DDB_G0277269,DDB_G0276077,DDB_G0293932,DDB_G0278771,DDB_G0280853,DDB_G0272202,DDB_G0281649,DDB_G0281657,DDB_G0280195,DDB_G0277823,DDB_G0288257,DDB_G0273205,DDB_G0293460,DDB_G0272524,DDB_G0273381,DDB_G0295707,DDB_G0279629,DDB_G0276033,DDB_G0291606,DDB_G0272098,DDB_G0290077,DDB_G0270314,DDB_G0278779,DDB_G0277217,DDB_G0269842,DDB_G0283265,DDB_G0288093,DDB_G0281661,DDB_G0287507,DDB_G0285793,DDB_G0268860,DDB_G0283939,DDB_G0278147,DDB_G0292350,DDB_G0271346,DDB_G0274593,DDB_G0293554,DDB_G0275635,DDB_G0282147,DDB_G0280089,DDB_G0278335,DDB_G0277881,DDB_G0268680,DDB_G0270442,DDB_G0274595,DDB_G0270894,DDB_G0284955,DDB_G0284221,DDB_G0267788,DDB_G0269548,DDB_G0288831,DDB_G0286843,DDB_G0278849,DDB_G0290075,DDB_G0275625,DDB_G0304886,DDB_G0267456,DDB_G0269160,DDB_G0272616,DDB_G0282255,DDB_G0286909,DDB_G0269636,DDB_G0267308,DDB_G0270590,DDB_G0281985,DDB_G0279183,DDB_G0277223,DDB_G0288787,DDB_G0288777,DDB_G0287853,DDB_G0267870,DDB_G0287897,DDB_G0276541,DDB_G0282711,DDB_G0270566,DDB_G0288449,DDB_G0282035,DDB_G0268316,DDB_G0284597,DDB_G0286991,DDB_G0279733,DDB_G0272841,DDB_G0272030,DDB_G0289571,DDB_G0279159,DDB_G0292552,DDB_G0269382,DDB_G0281901,DDB_G0281829,DDB_G0291239,DDB_G0282817,DDB_G0283365,DDB_G0288453,DDB_G0281783,DDB_G0292736,DDB_G0274657,DDB_G0279461,DDB_G0293124,DDB_G0285193,DDB_G0284575,DDB_G0276519,DDB_G0282559,DDB_G0279181,DDB_G0269016,DDB_G0282959,DDB_G0283819,DDB_G0283609,DDB_G0282853,DDB_G0284911,DDB_G0272208,DDB_G0287495,DDB_G0287101,DDB_G0290343,DDB_G0277861,DDB_G0274109,DDB_G0275181,DDB_G0270552,DDB_G0274409,DDB_G0276809,DDB_G0274743,DDB_G0280639,DDB_G0277827,DDB_G0291187,DDB_G0285581,DDB_G0274359,DDB_G0284699,DDB_G0292594,DDB_G0277917,DDB_G0291810,DDB_G0287377,DDB_G0277051,DDB_G0285265,DDB_G0284669,DDB_G0279407,DDB_G0281093,DDB_G0293528,DDB_G0268792,DDB_G0279611,DDB_G0292096,DDB_G0270148,DDB_G0267420,DDB_G0270098,DDB_G0271344,DDB_G0275555,DDB_G0269118,DDB_G0293588,DDB_G0278741,DDB_G0267978,DDB_G0283099,DDB_G0286803,DDB_G0281239,DDB_G0279053,DDB_G0284067,DDB_G0279095,DDB_G0275355,DDB_G0286919,DDB_G0270200,DDB_G0287629,DDB_G0289473,DDB_G0293706,DDB_G0276881,DDB_G0280475,DDB_G0275759,DDB_G0276335,DDB_G0279873,DDB_G0272748,DDB_G0274889,DDB_G0284265,DDB_G0271886,DDB_G0286057,DDB_G0271506,DDB_G0275537,DDB_G0287811,DDB_G0282993,DDB_G0282067,DDB_G0290639,DDB_G0290105,DDB_G0292822,DDB_G0291047,DDB_G0273077,DDB_G0293552,DDB_G0287361,DDB_G0274111,DDB_G0267584,DDB_G0281949,DDB_G0293708,DDB_G0277589,DDB_G0269104,DDB_G0268444,DDB_G0285593,DDB_G0290011,DDB_G0272246,DDB_G0277635,DDB_G0281215,DDB_G0285203,DDB_G0284469,DDB_G0269726,DDB_G0293986,DDB_G0292302,DDB_G0290929,DDB_G0278979,DDB_G0282861,DDB_G0287601,DDB_G0283291,DDB_G0272634,DDB_G0274781,DDB_G0287671,DDB_G0270102,DDB_G0272434,DDB_G0288495,DDB_G0277777,DDB_G0290215,DDB_G0270738,DDB_G0288933,DDB_G0273393,DDB_G0275619,DDB_G0290849,DDB_G0284591,DDB_G0283021,DDB_G0293246,DDB_G0274449,DDB_G0292790,DDB_G0284249,DDB_G0272116,DDB_G0278263,DDB_G0285137,DDB_G0292584,DDB_G0290597,DDB_G0280007,DDB_G0268092,DDB_G0293872,DDB_G0277591,DDB_G0268036,DDB_G0275501,DDB_G0295743,DDB_G0277999,DDB_G0283539,DDB_G0273253,DDB_G0289353,DDB_G0290197,DDB_G0277535,DDB_G0288019,DDB_G0279793,DDB_G0283625,DDB_G0276455,DDB_G0278259,DDB_G0270210,DDB_G0268652,DDB_G0281595,DDB_G0267934,DDB_G0277079,DDB_G0270816,DDB_G0279403,DDB_G0272118,DDB_G0280393,DDB_G0286149,DDB_G0270146,DDB_G0275267,DDB_G0292758,DDB_G0275385,DDB_G0278961,DDB_G0286161,DDB_G0286515,DDB_G0272618,DDB_G0291694,DDB_G0270568,DDB_G0276119,DDB_G0269184,DDB_G0285717,DDB_G0269246,DDB_G0292362,DDB_G0277859,DDB_G0272566,DDB_G0284915,DDB_G0283627,DDB_G0278981,DDB_G0288265,DDB_G0270418,DDB_G0269166,DDB_G0272184,DDB_G0284657,DDB_G0282743,DDB_G0283097,DDB_G0293560,DDB_G0284987,DDB_G0269496,DDB_G0276813,DDB_G0267414,DDB_G0267640,DDB_G0293374,DDB_G0271544,DDB_G0288481,DDB_G0280897,DDB_G0270562,DDB_G0285999,DDB_G0287203,DDB_G0292928,DDB_G0281679,DDB_G0294078,DDB_G0285211,DDB_G0278053,DDB_G0289637,DDB_G0284181,DDB_G0291342,DDB_G0281217,DDB_G0279331,DDB_G0282117,DDB_G0276027,DDB_G0277341,DDB_G0279745,DDB_G0270948,DDB_G0278609,DDB_G0292152,DDB_G0284563,DDB_G0268252,DDB_G0277909,DDB_G0274875,DDB_G0293404,DDB_G0291966,DDB_G0267830,DDB_G0294376,DDB_G0271754,DDB_G0290617,DDB_G0288145,DDB_G0274383,DDB_G0267446,DDB_G0274241,DDB_G0270362,DDB_G0286961,DDB_G0293738,DDB_G0294553,DDB_G0279287,DDB_G0291193,DDB_G0276545,DDB_G0284961,DDB_G0282265,DDB_G0271270,DDB_G0275953,DDB_G0274099,DDB_G0280351,DDB_G0290483,DDB_G0270266,DDB_G0288165,DDB_G0270180,DDB_G0293394,DDB_G0293202,DDB_G0278781,DDB_G0270994,DDB_G0284245,DDB_G0283859,DDB_G0282427,DDB_G0280235,DDB_G0284141,DDB_G0290029,DDB_G0272602,DDB_G0285971,DDB_G0283701,DDB_G0280997,DDB_G0272130,DDB_G0278761,DDB_G0291830,DDB_G0277545,DDB_G0283645,DDB_G0291702,DDB_G0285251,DDB_G0272024,DDB_G0275699,DDB_G0269788,DDB_G0288427,DDB_G0272210,DDB_G0281785,DDB_G0286231,DDB_G0279843,DDB_G0284089,DDB_G0271842,DDB_G0292080,DDB_G0268816,DDB_G0279433,DDB_G0289875,DDB_G0283329,DDB_G0286595,DDB_G0279923,DDB_G0290113,DDB_G0278929,DDB_G0278935,DDB_G0275517,DDB_G0276765,DDB_G0271188,DDB_G0292686,DDB_G0291376,DDB_G0280707,DDB_G0293306,DDB_G0279263,DDB_G0292454,DDB_G0281861,DDB_G0281401,DDB_G0268810,DDB_G0267990,DDB_G0270670,DDB_G0272158,DDB_G0282105,DDB_G0268628,DDB_G0278229,DDB_G0279743,DDB_G0270014,DDB_G0268546,DDB_G0287079,DDB_G0268330,DDB_G0283003,DDB_G0288147,DDB_G0294052,DDB_G0292410,DDB_G0289341,DDB_G0289719,DDB_G0275895,DDB_G0280987,DDB_G0271356,DDB_G0283765,DDB_G0269996,DDB_G0274569,DDB_G0269326,DDB_G0288219,DDB_G0272082,DDB_G0277295,DDB_G0292792,DDB_G0288785,DDB_G0288483,DDB_G0268742,DDB_G0276563,DDB_G0291179,DDB_G0270130,DDB_G0293876,DDB_G0282693,DDB_G0270176,DDB_G0286371,DDB_G0274321,DDB_G0282283,DDB_G0277539,DDB_G0277247,DDB_G0267512,DDB_G0283599,DDB_G0288801,DDB_G0269854,DDB_G0270778,DDB_G0288157,DDB_G0275071,DDB_G0291570,DDB_G0268502,DDB_G0291149,DDB_G0289463,DDB_G0287613,DDB_G0271106,DDB_G0291299,DDB_G0291368,DDB_G0293590,DDB_G0287539,DDB_G0283153,DDB_G0291336,DDB_G0283419,DDB_G0285425,DDB_G0270206,DDB_G0284391,DDB_G0273031,DDB_G0272704,DDB_G0273045,DDB_G0288875,DDB_G0275879,DDB_G0290043,DDB_G0275157,DDB_G0277243,DDB_G0291031,DDB_G0292378,DDB_G0269332,DDB_G0274493,DDB_G0279737,DDB_G0274829,DDB_G0282183,DDB_G0270000,DDB_G0292818,DDB_G0292206,DDB_G0275351,DDB_G0286185,DDB_G0275499,DDB_G0284175,DDB_G0268222,DDB_G0280293,DDB_G0268158,DDB_G0277855,DDB_G0271956,DDB_G0290971,DDB_G0284809,DDB_G0280127,DDB_G0281049,DDB_G0282479,DDB_G0278651	617
GO:0009617	response to bacterium	83	2	0.57	0.11071	4.17696	BP	GFPpos_12h-GFPpos_3h_down	DDB_G0275119,DDB_G0279183	2
GO:0000146	microfilament motor activity	5	3	1.28	0.11072	2.46156	MF	GFPpos_48h-GFPpos_1h_all	DDB_G0292262,DDB_G0288679,DDB_G0289117	3
GO:0006971	hypotonic response	13	3	1.2	0.1108	2.5298	BP	GFPpos_1h-Mock_1h_up	DDB_G0268144,DDB_G0277851,DDB_G0293008,DDB_G0286355	4
GO:0016705	oxidoreductase activity, acting on paired donors, with incorporation or reduction of molecular oxygen	44	18	13.74	0.11082	1.34969	MF	GFPpos_12h-GFPpos_1h_all	DDB_G0289779,DDB_G0282419,DDB_G0286419,DDB_G0284535,DDB_G0275385,DDB_G0271778,DDB_G0282137,DDB_G0292378,DDB_G0273047,DDB_G0282183,DDB_G0291105,DDB_G0272604,DDB_G0282769,DDB_G0292790,DDB_G0270354,DDB_G0277545,DDB_G0284409,DDB_G0275197,DDB_G0284089,DDB_G0292792,DDB_G0289925,DDB_G0284647,DDB_G0269738	23
GO:0042626	ATPase activity, coupled to transmembrane movement of substances	78	8	4.87	0.11086	1.77548	MF	GFPneg_3h-GFPneg_1h_up	DDB_G0286123,DDB_G0269214,DDB_G0279183,DDB_G0291994,DDB_G0270826,DDB_G0293002,DDB_G0291980,DDB_G0271140,DDB_G0293450	9
GO:0003743	translation initiation factor activity	47	24	19.39	0.1109	1.2938	MF	GFPpos_36h-GFPneg_36h_all	DDB_G0275395,DDB_G0292724,DDB_G0275751,DDB_G0270910,DDB_G0278815,DDB_G0284267,DDB_G0272360,DDB_G0279109,DDB_G0271338,DDB_G0287337,DDB_G0284841,DDB_G0272078,DDB_G0283597,DDB_G0286753,DDB_G0293052,DDB_G0288477,DDB_G0283661,DDB_G0290759,DDB_G0282035,DDB_G0272076,DDB_G0271862,DDB_G0292138,DDB_G0287333,DDB_G0276493	24
GO:0045892	negative regulation of transcription, DNA-templated	21	7	4.23	0.11093	1.81275	BP	GFPpos_36h-GFPpos_1h_up	DDB_G0293900,DDB_G0281381,DDB_G0276423,DDB_G0268638,DDB_G0287661,DDB_G0293532,DDB_G0278673,DDB_G0268678,DDB_G0281521,DDB_G0286295,DDB_G0281045	11
GO:0046847	filopodium assembly	12	4	1.92	0.11094	2.32579	BP	GFPpos_3h-GFPpos_1h_all	DDB_G0267490,DDB_G0293084,DDB_G0275157,DDB_G0286355	4
GO:0031252	cell leading edge	71	10	6.5	0.11094	1.54879	CC	Mock_12h-Mock_1h_up	DDB_G0285793,DDB_G0283607,DDB_G0287875,DDB_G0275447,DDB_G0286353,DDB_G0270430,DDB_G0277855,DDB_G0269152,DDB_G0276369,DDB_G0273447,DDB_G0294557	11
GO:0006896	Golgi to vacuole transport	10	4	1.94	0.11098	1.96702	BP	GFPneg_36h-Mock_36h_all	DDB_G0285365,DDB_G0292974,DDB_G0290213,DDB_G0283363	4
GO:0015986	ATP synthesis coupled proton transport	10	4	1.94	0.11098	1.96702	BP	GFPneg_36h-Mock_36h_all	DDB_G0294014,DDB_G0294012,DDB_G0294016,DDB_G0269038	4
GO:0004252	serine-type endopeptidase activity	30	2	0.57	0.111	2.98058	MF	GFPpos_12h-Mock_12h_up	DDB_G0281823,DDB_G0275693	2
GO:0044354	macropinosome	9	1	0.12	0.111	8.49167	CC	GFPneg_1h-Mock_1h_all	DDB_G0288769	1
GO:0031589	cell-substrate adhesion	29	9	5.84	0.11105	1.68773	BP	GFPpos_36h-GFPpos_1h_up	DDB_G0271734,DDB_G0272837,DDB_G0285589,DDB_G0276829,DDB_G0287505,DDB_G0282373,DDB_G0291079,DDB_G0292920,DDB_G0276103,DDB_G0267978,DDB_G0283699	11
GO:0005871	kinesin complex	14	6	3.5	0.11106	1.73185	CC	_GFPpos_48h-GFPpos_1h_-_Mock_48h-Mock_1h__up	DDB_G0280967,DDB_G0290963,DDB_G0274603,DDB_G0284471,DDB_G0267404,DDB_G0291039	6
GO:0005615	extracellular space	344	92	82.13	0.11111	1.11158	CC	GFPpos_24h-GFPneg_24h_up	DDB_G0290641,DDB_G0274917,DDB_G0270488,DDB_G0284459,DDB_G0283759,DDB_G0277543,DDB_G0268328,DDB_G0288387,DDB_G0286985,DDB_G0289543,DDB_G0273247,DDB_G0288195,DDB_G0268852,DDB_G0291858,DDB_G0291606,DDB_G0280525,DDB_G0281823,DDB_G0279717,DDB_G0268236,DDB_G0288069,DDB_G0274295,DDB_G0283867,DDB_G0287363,DDB_G0273249,DDB_G0273447,DDB_G0272769,DDB_G0288065,DDB_G0275253,DDB_G0278879,DDB_G0293006,DDB_G0276821,DDB_G0291862,DDB_G0279187,DDB_G0290333,DDB_G0278243,DDB_G0280495,DDB_G0272208,DDB_G0292810,DDB_G0293538,DDB_G0286197,DDB_G0280869,DDB_G0281605,DDB_G0288419,DDB_G0287569,DDB_G0286651,DDB_G0291994,DDB_G0286079,DDB_G0283539,DDB_G0267418,DDB_G0272815,DDB_G0269138,DDB_G0276445,DDB_G0277485,DDB_G0269200,DDB_G0269144,DDB_G0275007,DDB_G0269382,DDB_G0283905,DDB_G0288239,DDB_G0276767,DDB_G0286953,DDB_G0285995,DDB_G0276089,DDB_G0291301,DDB_G0289073,DDB_G0279145,DDB_G0288563,DDB_G0283423,DDB_G0275153,DDB_G0272893,DDB_G0268556,DDB_G0292096,DDB_G0285997,DDB_G0272825,DDB_G0293000,DDB_G0291191,DDB_G0279185,DDB_G0289749,DDB_G0280159,DDB_G0291434,DDB_G0290301,DDB_G0269136,DDB_G0277803,DDB_G0288769,DDB_G0277629,DDB_G0277883,DDB_G0288511,DDB_G0272618,DDB_G0269122,DDB_G0289171,DDB_G0274375,DDB_G0269040	92
GO:0031288	sorocarp morphogenesis	72	3	1.17	0.11113	2.92563	BP	GFPpos_3h-Mock_3h_all	DDB_G0291245,DDB_G0270994,DDB_G0286191	3
GO:0006909	phagocytosis	88	29	23.47	0.11118	1.35809	BP	GFPpos_48h-GFPpos_1h_all	DDB_G0267490,DDB_G0283615,DDB_G0286893,DDB_G0289505,DDB_G0274575,DDB_G0283081,DDB_G0273397,DDB_G0274131,DDB_G0287125,DDB_G0280527,DDB_G0277399,DDB_G0289511,DDB_G0288679,DDB_G0276617,DDB_G0269902,DDB_G0278457,DDB_G0274561,DDB_G0293524,DDB_G0289117,DDB_G0274135,DDB_G0274285,DDB_G0289553,DDB_G0274727,DDB_G0289533,DDB_G0276973,DDB_G0269166,DDB_G0275157,DDB_G0275023,DDB_G0267382,DDB_G0292736,DDB_G0278733,DDB_G0272520,DDB_G0284611,DDB_G0281337,DDB_G0275447,DDB_G0288677,DDB_G0273069,DDB_G0272248,DDB_G0274133,DDB_G0286187,DDB_G0273447,DDB_G0289811,DDB_G0274129	43
GO:0046871	N-acetylgalactosamine binding	6	2	0.59	0.11121	3.48557	MF	GFPpos_24h-GFPpos_1h_up	DDB_G0273063,DDB_G0292552	2
GO:0070492	oligosaccharide binding	6	2	0.59	0.11121	3.48557	MF	GFPpos_24h-GFPpos_1h_up	DDB_G0273063,DDB_G0292552	2
GO:0042742	defense response to bacterium	26	2	0.57	0.11121	4.22468	BP	GFPneg_12h-GFPneg_3h_all	DDB_G0275119,DDB_G0279183	2
GO:0004197	cysteine-type endopeptidase activity	27	7	4.18	0.11127	1.75665	MF	GFPpos_3h-GFPpos_1h_all	DDB_G0279799,DDB_G0286015,DDB_G0292462,DDB_G0278721,DDB_G0273443,DDB_G0286021,DDB_G0290325	7
GO:0005658	alpha DNA polymerase:primase complex	4	2	0.61	0.11128	3.35197	CC	GFPpos_24h-GFPneg_24h_down	DDB_G0270442,DDB_G0285853	2
GO:0005751	mitochondrial respiratory chain complex IV	4	2	0.61	0.11128	3.35197	CC	GFPpos_24h-GFPneg_24h_down	DDB_G0269220,DDB_G0269118	2
GO:0060205	cytoplasmic vesicle lumen	4	2	0.61	0.11128	3.35197	CC	GFPpos_24h-GFPneg_24h_down	DDB_G0275123,DDB_G0275121	2
GO:0030587	sorocarp development	485	9	5.75	0.11132	1.77472	BP	GFPpos_6h-Mock_6h_up	DDB_G0291245,DDB_G0277169,DDB_G0289351,DDB_G0289863,DDB_G0294515,DDB_G0293530,DDB_G0272624,DDB_G0289073,DDB_G0292098	9
GO:0031225	anchored component of membrane	20	3	1.19	0.1115	2.62029	CC	_GFPpos_12h-GFPpos_1h_-_Mock_12h-Mock_1h__up	DDB_G0285431,DDB_G0268460,DDB_G0291392	3
GO:0018105	peptidyl-serine phosphorylation	34	19	14.98	0.11153	1.31403	BP	GFPpos_48h-GFPneg_48h_all	DDB_G0272282,DDB_G0279629,DDB_G0278845,DDB_G0284661,DDB_G0279405,DDB_G0285963,DDB_G0289543,DDB_G0290859,DDB_G0281471,DDB_G0280599,DDB_G0273059,DDB_G0284839,DDB_G0278457,DDB_G0285385,DDB_G0288795,DDB_G0292624,DDB_G0288753,DDB_G0276157,DDB_G0287823	19
GO:0000155	phosphorelay sensor kinase activity	15	3	1.2	0.11157	2.36583	MF	GFPneg_36h-Mock_36h_up	DDB_G0277883,DDB_G0269204,DDB_G0277887	3
GO:0005852	eukaryotic translation initiation factor 3 complex	15	9	6.17	0.11158	1.45398	CC	GFPpos_48h-GFPneg_48h_all	DDB_G0279109,DDB_G0272078,DDB_G0272076,DDB_G0283597,DDB_G0293052,DDB_G0290483,DDB_G0287333,DDB_G0274627,DDB_G0284899	9
GO:0000221	vacuolar proton-transporting V-type ATPase, V1 domain	3	3	1.44	0.11159	2.07606	CC	GFPpos_36h-Mock_36h_all	DDB_G0277971,DDB_G0274553,DDB_G0284473	3
GO:0098636	protein complex involved in cell adhesion	3	3	1.44	0.11159	2.07606	CC	GFPpos_36h-Mock_36h_all	DDB_G0276919,DDB_G0273067,DDB_G0273065,DDB_G0273063	4
GO:0016705	oxidoreductase activity, acting on paired donors, with incorporation or reduction of molecular oxygen	44	7	4.12	0.11179	1.6514	MF	_GFPpos_12h-GFPpos_1h_-_Mock_12h-Mock_1h__all	DDB_G0270778,DDB_G0269738,DDB_G0289927,DDB_G0282283,DDB_G0292792,DDB_G0275197,DDB_G0290743,DDB_G0277545,DDB_G0290707,DDB_G0289925,DDB_G0292380	11
GO:0019933	cAMP-mediated signaling	24	2	0.58	0.11182	3.61133	BP	_GFPpos_6h-GFPpos_1h_-_Mock_6h-Mock_1h__all	DDB_G0291253,DDB_G0273397	2
GO:0006471	protein ADP-ribosylation	5	2	0.6	0.11183	3.64934	BP	GFPpos_1h-GFPneg_1h_up	DDB_G0289141,DDB_G0291788	2
GO:0006501	C-terminal protein lipidation	5	2	0.6	0.11183	3.64934	BP	GFPpos_1h-GFPneg_1h_up	DDB_G0282929,DDB_G0289881	2
GO:0004144	diacylglycerol O-acyltransferase activity	4	2	0.61	0.11188	3.38783	MF	GFPneg_6h-GFPneg_1h_all	DDB_G0271342,DDB_G0282197	2
GO:0008541	proteasome regulatory particle, lid subcomplex	7	1	0.12	0.11191	8.91254	CC	GFPpos_6h-Mock_6h_all	DDB_G0272624	1
GO:0032300	mismatch repair complex	7	1	0.12	0.11191	8.91254	CC	GFPpos_6h-Mock_6h_all	DDB_G0275809	1
GO:0000187	activation of MAPK activity	6	3	1.26	0.11193	2.66171	BP	GFPneg_12h-GFPneg_1h_all	DDB_G0285425,DDB_G0273397,DDB_G0279413	3
GO:0051262	protein tetramerization	6	3	1.26	0.11193	2.66171	BP	GFPneg_12h-GFPneg_1h_all	DDB_G0273063,DDB_G0273065,DDB_G0273067	3
GO:0090307	mitotic spindle assembly	6	3	1.26	0.11193	2.66171	BP	GFPneg_12h-GFPneg_1h_all	DDB_G0288361,DDB_G0285101,DDB_G0280249,DDB_G0285849	4
GO:0000070	mitotic sister chromatid segregation	4	2	0.61	0.11198	3.60663	BP	Mock_6h-Mock_1h_all	DDB_G0284499,DDB_G0275929,DDB_G0276101,DDB_G0286403,DDB_G0278701,DDB_G0283099,DDB_G0280249,DDB_G0290325,DDB_G0284003,DDB_G0278775,DDB_G0292676,DDB_G0292134,DDB_G0283607,DDB_G0272869,DDB_G0272775	15
GO:0006102	isocitrate metabolic process	4	2	0.61	0.11198	3.60663	BP	Mock_6h-Mock_1h_all	DDB_G0272210,DDB_G0271344	2
GO:0046999	regulation of conjugation	4	2	0.61	0.11198	3.60663	BP	Mock_6h-Mock_1h_all	DDB_G0289253,DDB_G0289205	2
GO:0050830	defense response to Gram-positive bacterium	4	2	0.61	0.11198	3.60663	BP	Mock_6h-Mock_1h_all	DDB_G0275123,DDB_G0275119	2
GO:0030248	cellulose binding	93	3	1.18	0.112	2.34822	MF	GFPpos_3h-Mock_3h_all	DDB_G0277169,DDB_G0278613,DDB_G0283149	3
GO:0050660	flavin adenine dinucleotide binding	57	6	3.32	0.112	1.88544	MF	GFPneg_3h-GFPneg_1h_down	DDB_G0271340,DDB_G0272754,DDB_G0288735,DDB_G0280189,DDB_G0287983,DDB_G0283261,DDB_G0270990	7
GO:0031153	slug development involved in sorocarp development	97	3	1.18	0.11205	2.90774	BP	Mock_6h-Mock_3h_all	DDB_G0275789,DDB_G0277169,DDB_G0291474	3
GO:0030176	integral component of endoplasmic reticulum membrane	27	5	2.6	0.11206	1.92555	CC	GFPpos_1h-GFPneg_1h_down	DDB_G0292896,DDB_G0269602,DDB_G0274591,DDB_G0288929,DDB_G0292836,DDB_G0281489	6
GO:0030246	carbohydrate binding	158	3	1.18	0.1121	2.3437	MF	GFPneg_1h-Mock_1h_up	DDB_G0270778,DDB_G0270214,DDB_G0270212,DDB_G0289863	4
GO:0046689	response to mercury ion	46	32	27.5	0.11215	1.20324	BP	GFPpos_48h-Mock_48h_all	DDB_G0279159,DDB_G0276445,DDB_G0284835,DDB_G0292404,DDB_G0274595,DDB_G0268034,DDB_G0288483,DDB_G0283755,DDB_G0288769,DDB_G0272106,DDB_G0288105,DDB_G0277971,DDB_G0278345,DDB_G0281933,DDB_G0269916,DDB_G0292600,DDB_G0289391,DDB_G0275859,DDB_G0268332,DDB_G0291179,DDB_G0276821,DDB_G0275459,DDB_G0269118,DDB_G0288461,DDB_G0267402,DDB_G0276425,DDB_G0280887,DDB_G0274859,DDB_G0286509,DDB_G0277183,DDB_G0289513,DDB_G0287995	32
GO:0048837	sorocarp sorus development	3	2	0.63	0.1122	3.13124	BP	GFPpos_1h-Mock_1h_all	DDB_G0269364,DDB_G0287801,DDB_G0284331,DDB_G0268920	4
GO:0005576	extracellular region	462	4	1.88	0.1122	2.40614	CC	GFPneg_12h-GFPneg_6h_all	DDB_G0285793,DDB_G0289171,DDB_G0290593,DDB_G0274171	4
GO:0042244	spore wall assembly	91	2	0.58	0.11221	4.06374	BP	GFPneg_6h-GFPneg_3h_all	DDB_G0275789,DDB_G0286417	2
GO:0000062	fatty-acyl-CoA binding	18	9	6.05	0.11222	1.66218	MF	GFPpos_48h-GFPneg_48h_up	DDB_G0288735,DDB_G0270990,DDB_G0277477,DDB_G0283261,DDB_G0286669,DDB_G0276065,DDB_G0270352,DDB_G0271340,DDB_G0283411	9
GO:0030010	establishment of cell polarity	13	6	3.53	0.11226	1.91342	BP	_GFPpos_24h-GFPpos_1h_-_Mock_24h-Mock_1h__up	DDB_G0267962,DDB_G0276363,DDB_G0269166,DDB_G0278733,DDB_G0273399,DDB_G0275711	6
GO:0043520	regulation of myosin II filament assembly	13	6	3.53	0.11226	1.91342	BP	_GFPpos_24h-GFPpos_1h_-_Mock_24h-Mock_1h__up	DDB_G0272344,DDB_G0271734,DDB_G0288977,DDB_G0284611,DDB_G0287875,DDB_G0272110	6
GO:0046580	negative regulation of Ras protein signal transduction	13	6	3.53	0.11226	1.91342	BP	_GFPpos_24h-GFPpos_1h_-_Mock_24h-Mock_1h__up	DDB_G0284177,DDB_G0286773,DDB_G0278483,DDB_G0274211,DDB_G0290157,DDB_G0277675	6
GO:0046847	filopodium assembly	12	2	0.58	0.11237	3.95085	BP	Mock_12h-Mock_3h_all	DDB_G0267490,DDB_G0270430	2
GO:0006979	response to oxidative stress	52	25	20.25	0.1124	1.34893	BP	_GFPpos_48h-GFPpos_1h_-_Mock_48h-Mock_1h__all	DDB_G0286355,DDB_G0267386,DDB_G0291788,DDB_G0273249,DDB_G0279427,DDB_G0277885,DDB_G0292250,DDB_G0274595,DDB_G0271500,DDB_G0289141,DDB_G0283605,DDB_G0272208,DDB_G0272684,DDB_G0293532,DDB_G0279629,DDB_G0271766,DDB_G0279487,DDB_G0284221,DDB_G0286613,DDB_G0292820,DDB_G0292574,DDB_G0285783,DDB_G0275311,DDB_G0275153,DDB_G0278741,DDB_G0280815,DDB_G0281229,DDB_G0294489,DDB_G0269136,DDB_G0269140,DDB_G0276057	31
GO:0006907	pinocytosis	49	12	8.3	0.11252	1.63669	BP	GFPneg_6h-GFPneg_1h_all	DDB_G0267490,DDB_G0271504,DDB_G0290265,DDB_G0274825,DDB_G0279921,DDB_G0272052,DDB_G0275553,DDB_G0267426,DDB_G0284073,DDB_G0281967,DDB_G0281853,DDB_G0290257	12
GO:0098609	cell-cell adhesion	10	1	0.12	0.11259	9.56379	BP	GFPpos_6h-Mock_6h_up	DDB_G0289073	1
GO:0005884	actin filament	28	1	0.12	0.1126	8.73429	CC	GFPneg_6h-GFPneg_3h_up	DDB_G0277855	1
GO:0061630	ubiquitin protein ligase activity	68	34	28.6	0.11269	1.25731	MF	_GFPpos_24h-GFPpos_1h_-_Mock_24h-Mock_1h__all	DDB_G0283475,DDB_G0278775,DDB_G0287629,DDB_G0291199,DDB_G0281679,DDB_G0287799,DDB_G0268938,DDB_G0288473,DDB_G0287859,DDB_G0285763,DDB_G0270130,DDB_G0271726,DDB_G0294380,DDB_G0278981,DDB_G0286909,DDB_G0292120,DDB_G0273399,DDB_G0283939,DDB_G0292596,DDB_G0287153,DDB_G0292264,DDB_G0276803,DDB_G0284149,DDB_G0280347,DDB_G0284009,DDB_G0270568,DDB_G0278991,DDB_G0274313,DDB_G0289021,DDB_G0280089,DDB_G0281725,DDB_G0288453,DDB_G0286289,DDB_G0280091,DDB_G0275787	35
GO:0000070	mitotic sister chromatid segregation	4	2	0.61	0.1127	3.23629	BP	GFPpos_12h-GFPpos_1h_up	DDB_G0284003,DDB_G0276101,DDB_G0284499,DDB_G0278701,DDB_G0292676,DDB_G0286403,DDB_G0271400,DDB_G0284147,DDB_G0292006,DDB_G0290325,DDB_G0281419	11
GO:0030036	actin cytoskeleton organization	100	2	0.58	0.1127	3.96214	BP	GFPneg_6h-GFPneg_3h_up	DDB_G0277855,DDB_G0287125	2
GO:0032300	mismatch repair complex	7	3	1.25	0.11277	2.40393	CC	GFPneg_12h-GFPneg_1h_all	DDB_G0281683,DDB_G0275809,DDB_G0283883	3
GO:0046689	response to mercury ion	46	15	10.99	0.1128	1.48995	BP	GFPpos_6h-GFPpos_1h_all	DDB_G0281933,DDB_G0287227,DDB_G0272632,DDB_G0292552,DDB_G0276445,DDB_G0274859,DDB_G0291179,DDB_G0289391,DDB_G0279159,DDB_G0288461,DDB_G0292600,DDB_G0269118,DDB_G0275459,DDB_G0288105,DDB_G0289513	15
GO:0008374	O-acyltransferase activity	9	3	1.23	0.11285	2.45801	MF	Mock_6h-Mock_1h_all	DDB_G0275913,DDB_G0271342,DDB_G0282197	3
GO:0009897	external side of plasma membrane	6	1	0.12	0.11288	7.7197	CC	Mock_12h-Mock_3h_up	DDB_G0285793	1
GO:0005739	mitochondrion	455	93	82.92	0.11296	1.13607	CC	GFPpos_24h-GFPpos_1h_all	DDB_G0270152,DDB_G0291916,DDB_G0275311,DDB_G0275537,DDB_G0288921,DDB_G0288831,DDB_G0291648,DDB_G0274657,DDB_G0271344,DDB_G0284911,DDB_G0279827,DDB_G0269046,DDB_G0292994,DDB_G0274311,DDB_G0286399,DDB_G0272210,DDB_G0278283,DDB_G0267454,DDB_G0268430,DDB_G0293646,DDB_G0293410,DDB_G0283889,DDB_G0280401,DDB_G0276247,DDB_G0270482,DDB_G0280569,DDB_G0271774,DDB_G0278095,DDB_G0285783,DDB_G0276241,DDB_G0294028,DDB_G0284693,DDB_G0282097,DDB_G0269118,DDB_G0294425,DDB_G0272476,DDB_G0280353,DDB_G0293872,DDB_G0288875,DDB_G0290997,DDB_G0283573,DDB_G0281393,DDB_G0268100,DDB_G0288137,DDB_G0274159,DDB_G0283669,DDB_G0289593,DDB_G0267508,DDB_G0267552,DDB_G0283283,DDB_G0285759,DDB_G0295743,DDB_G0288181,DDB_G0285071,DDB_G0290927,DDB_G0270806,DDB_G0269762,DDB_G0271960,DDB_G0292034,DDB_G0285021,DDB_G0288777,DDB_G0291866,DDB_G0283861,DDB_G0288247,DDB_G0268360,DDB_G0286673,DDB_G0283411,DDB_G0275377,DDB_G0278889,DDB_G0286335,DDB_G0292600,DDB_G0287255,DDB_G0287773,DDB_G0279715,DDB_G0289325,DDB_G0286171,DDB_G0269640,DDB_G0277347,DDB_G0288903,DDB_G0280889,DDB_G0268478,DDB_G0270180,DDB_G0272394,DDB_G0277851,DDB_G0283763,DDB_G0268664,DDB_G0291193,DDB_G0269394,DDB_G0283273,DDB_G0292632,DDB_G0290299,DDB_G0281171,DDB_G0275829,DDB_G0275071,DDB_G0284799,DDB_G0292554,DDB_G0285239,DDB_G0279855,DDB_G0277837	99
GO:0046982	protein heterodimerization activity	38	2	0.58	0.11299	3.35778	MF	GFPpos_6h-Mock_6h_all	DDB_G0293530,DDB_G0276101	2
GO:0003743	translation initiation factor activity	47	24	19.43	0.11299	1.30486	MF	_GFPpos_36h-GFPpos_1h_-_Mock_36h-Mock_1h__all	DDB_G0275751,DDB_G0292724,DDB_G0271338,DDB_G0275395,DDB_G0272360,DDB_G0293052,DDB_G0278815,DDB_G0287333,DDB_G0287337,DDB_G0284841,DDB_G0279549,DDB_G0291820,DDB_G0284267,DDB_G0278205,DDB_G0287639,DDB_G0285683,DDB_G0284899,DDB_G0279109,DDB_G0290693,DDB_G0286753,DDB_G0272076,DDB_G0288477,DDB_G0293254,DDB_G0269192	24
GO:0006749	glutathione metabolic process	13	5	2.7	0.113	1.90488	BP	GFPpos_1h-GFPneg_1h_all	DDB_G0280881,DDB_G0274705,DDB_G0278155,DDB_G0282979,DDB_G0293122	5
GO:0019953	sexual reproduction	107	1	0.12	0.113	12.9603	BP	GFPneg_12h-Mock_12h_all	DDB_G0279325	1
GO:0019953	sexual reproduction	107	1	0.12	0.113	12.9603	BP	GFPneg_12h-Mock_12h_up	DDB_G0279325	1
GO:0030687	preribosome, large subunit precursor	29	2	0.58	0.11302	3.48475	CC	GFPpos_12h-Mock_12h_down	DDB_G0269642,DDB_G0279321	2
GO:0000155	phosphorelay sensor kinase activity	15	9	6.19	0.11304	1.52021	MF	GFPpos_36h-GFPneg_36h_all	DDB_G0282289,DDB_G0282927,DDB_G0279913,DDB_G0277845,DDB_G0273475,DDB_G0274101,DDB_G0280961,DDB_G0269204,DDB_G0274191	9
GO:0030248	cellulose binding	93	23	17.91	0.1131	1.23071	MF	GFPpos_1h-GFPneg_1h_all	DDB_G0283149,DDB_G0288869,DDB_G0307042,DDB_G0281843,DDB_G0283995,DDB_G0271638,DDB_G0286437,DDB_G0283577,DDB_G0280511,DDB_G0271034,DDB_G0271636,DDB_G0274189,DDB_G0280429,DDB_G0268352,DDB_G0286431,DDB_G0277431,DDB_G0272364,DDB_G0268420,DDB_G0286963,DDB_G0286933,DDB_G0277557,DDB_G0271634,DDB_G0279859	23
GO:0000184	nuclear-transcribed mRNA catabolic process, nonsense-mediated decay	7	5	2.92	0.11312	1.81002	BP	GFPpos_36h-GFPneg_36h_all	DDB_G0288923,DDB_G0281623,DDB_G0275845,DDB_G0293168,DDB_G0272470	5
GO:0043052	thermotaxis	7	5	2.92	0.11312	1.81002	BP	GFPpos_36h-GFPneg_36h_all	DDB_G0276371,DDB_G0269100,DDB_G0292996,DDB_G0293008,DDB_G0269252	5
GO:0072718	response to cisplatin	7	5	2.92	0.11312	1.81002	BP	GFPpos_36h-GFPneg_36h_all	DDB_G0288249,DDB_G0278741,DDB_G0281167,DDB_G0273199,DDB_G0292820	5
GO:0051017	actin filament bundle assembly	19	9	6.03	0.11312	1.72864	BP	_GFPpos_48h-GFPpos_1h_-_Mock_48h-Mock_1h__up	DDB_G0277855,DDB_G0268632,DDB_G0286355,DDB_G0291231,DDB_G0275165,DDB_G0276103,DDB_G0289541,DDB_G0279081,DDB_G0283767,DDB_G0269136,DDB_G0289599	11
GO:0032259	methylation	86	1	0.12	0.1132	10.75	BP	GFPneg_48h-Mock_48h_all	DDB_G0288907	1
GO:0032259	methylation	86	1	0.12	0.1132	10.75	BP	GFPneg_48h-Mock_48h_up	DDB_G0288907	1
GO:0006896	Golgi to vacuole transport	10	2	0.59	0.11326	3.64934	BP	GFPneg_3h-GFPneg_1h_down	DDB_G0285365,DDB_G0275765	2
GO:0030175	filopodium	24	1	0.12	0.11326	7.27857	CC	Mock_12h-Mock_6h_up	DDB_G0285793	1
GO:1903013	response to differentiation-inducing factor 1	31	13	9.4	0.11328	1.52236	BP	GFPpos_36h-GFPpos_1h_all	DDB_G0275703,DDB_G0285995,DDB_G0279657,DDB_G0282145,DDB_G0273397,DDB_G0274605,DDB_G0290687,DDB_G0271806,DDB_G0293532,DDB_G0283955,DDB_G0289117,DDB_G0290157,DDB_G0269252	13
GO:0032010	phagolysosome	36	1	0.12	0.1133	8.9386	CC	GFPpos_6h-GFPpos_3h_all	DDB_G0272520	1
GO:0032010	phagolysosome	36	1	0.12	0.1133	8.9386	CC	GFPpos_6h-GFPpos_3h_up	DDB_G0272520	1
GO:0005886	plasma membrane	339	56	47.95	0.11332	1.18265	CC	GFPpos_3h-GFPpos_1h_all	DDB_G0287461,DDB_G0271022,DDB_G0269208,DDB_G0276455,DDB_G0273073,DDB_G0269206,DDB_G0275689,DDB_G0270826,DDB_G0279921,DDB_G0282459,DDB_G0272244,DDB_G0282817,DDB_G0285995,DDB_G0270776,DDB_G0293008,DDB_G0267490,DDB_G0275475,DDB_G0288061,DDB_G0286557,DDB_G0269212,DDB_G0268664,DDB_G0282461,DDB_G0287363,DDB_G0269100,DDB_G0278737,DDB_G0285793,DDB_G0269380,DDB_G0286015,DDB_G0277851,DDB_G0275535,DDB_G0269590,DDB_G0293880,DDB_G0293194,DDB_G0277537,DDB_G0269210,DDB_G0269214,DDB_G0280531,DDB_G0277861,DDB_G0285211,DDB_G0276375,DDB_G0286639,DDB_G0267424,DDB_G0270994,DDB_G0268910,DDB_G0271852,DDB_G0279555,DDB_G0293416,DDB_G0279917,DDB_G0287031,DDB_G0274115,DDB_G0271516,DDB_G0283485,DDB_G0346922,DDB_G0282311,DDB_G0287507,DDB_G0283937,DDB_G0292554,DDB_G0271750,DDB_G0275157,DDB_G0285431,DDB_G0275687,DDB_G0268060,DDB_G0273397,DDB_G0279343,DDB_G0277849,DDB_G0268592,DDB_G0276967,DDB_G0269234,DDB_G0285703,DDB_G0286355,DDB_G0289473,DDB_G0291512,DDB_G0293522	73
GO:0031491	nucleosome binding	7	2	0.59	0.11334	3.40102	MF	Mock_6h-Mock_1h_up	DDB_G0267732,DDB_G0282677	2
GO:0008374	O-acyltransferase activity	9	2	0.59	0.11343	3.42874	MF	GFPneg_6h-GFPneg_1h_down	DDB_G0271342,DDB_G0282197	2
GO:0031288	sorocarp morphogenesis	72	1	0.12	0.11345	8.56019	BP	GFPpos_6h-GFPneg_6h_all	DDB_G0291245	1
GO:0031288	sorocarp morphogenesis	72	1	0.12	0.11345	8.56019	BP	GFPpos_6h-GFPneg_6h_up	DDB_G0291245	1
GO:0000710	meiotic mismatch repair	6	1	0.12	0.11345	9.73158	BP	GFPpos_6h-Mock_6h_all	DDB_G0275809	1
GO:0090307	mitotic spindle assembly	6	1	0.12	0.11345	9.73158	BP	GFPpos_6h-Mock_6h_all	DDB_G0288361	1
GO:0000187	activation of MAPK activity	6	1	0.12	0.11345	7.396	BP	GFPpos_12h-Mock_12h_up	DDB_G0292996	1
GO:0016887	ATPase activity	188	21	15.95	0.11347	1.32965	MF	Mock_6h-Mock_1h_up	DDB_G0288361,DDB_G0268258,DDB_G0285101,DDB_G0270418,DDB_G0270826,DDB_G0286027,DDB_G0286123,DDB_G0293198,DDB_G0293702,DDB_G0269214,DDB_G0291868,DDB_G0268430,DDB_G0271140,DDB_G0272158,DDB_G0275809,DDB_G0285961,DDB_G0268614,DDB_G0271138,DDB_G0267396,DDB_G0291994,DDB_G0273139,DDB_G0269590,DDB_G0276369,DDB_G0283981,DDB_G0293002,DDB_G0267404	26
GO:0003995	acyl-CoA dehydrogenase activity	16	10	7.1	0.11349	1.46703	MF	GFPpos_48h-GFPneg_48h_all	DDB_G0288735,DDB_G0270990,DDB_G0277477,DDB_G0283261,DDB_G0286669,DDB_G0276065,DDB_G0270352,DDB_G0271340,DDB_G0283411,DDB_G0274585	10
GO:0052890	oxidoreductase activity, acting on the CH-CH group of donors, with a flavin as acceptor	16	10	7.1	0.11349	1.46703	MF	GFPpos_48h-GFPneg_48h_all	DDB_G0288735,DDB_G0270990,DDB_G0277477,DDB_G0283261,DDB_G0286669,DDB_G0276065,DDB_G0270352,DDB_G0271340,DDB_G0283411,DDB_G0274585	10
GO:0006907	pinocytosis	49	11	7.45	0.11353	1.6193	BP	Mock_6h-Mock_1h_all	DDB_G0267490,DDB_G0271504,DDB_G0290257,DDB_G0279921,DDB_G0284073,DDB_G0290265,DDB_G0272368,DDB_G0267426,DDB_G0290261,DDB_G0286209,DDB_G0290259,DDB_G0281967,DDB_G0294557	13
GO:0004531	deoxyribonuclease II activity	11	2	0.59	0.11359	3.79545	MF	_GFPpos_12h-GFPpos_1h_-_Mock_12h-Mock_1h__down	DDB_G0289407,DDB_G0295749	2
GO:0005522	profilin binding	11	2	0.59	0.11359	3.79545	MF	_GFPpos_12h-GFPpos_1h_-_Mock_12h-Mock_1h__down	DDB_G0277849,DDB_G0284519	2
GO:0008023	transcription elongation factor complex	5	1	0.12	0.1136	8.86087	CC	_GFPpos_6h-GFPpos_1h_-_Mock_6h-Mock_1h__all	DDB_G0278783	1
GO:0016226	iron-sulfur cluster assembly	14	4	1.92	0.1136	1.87557	BP	_GFPpos_24h-GFPpos_1h_-_Mock_24h-Mock_1h__down	DDB_G0285593,DDB_G0283003,DDB_G0285251,DDB_G0269728	4
GO:0005509	calcium ion binding	95	11	7.35	0.11365	1.28158	MF	GFPpos_1h-GFPneg_1h_down	DDB_G0283609,DDB_G0278609,DDB_G0283613,DDB_G0279681,DDB_G0272999,DDB_G0276759,DDB_G0268754,DDB_G0283645,DDB_G0291117,DDB_G0284391,DDB_G0287601	11
GO:0036402	proteasome-activating ATPase activity	6	2	0.6	0.11373	3.46009	MF	GFPneg_12h-GFPneg_1h_up	DDB_G0292382,DDB_G0276917	2
GO:0031625	ubiquitin protein ligase binding	35	5	2.6	0.11373	1.73321	MF	_GFPpos_48h-GFPpos_1h_-_Mock_48h-Mock_1h__down	DDB_G0267384,DDB_G0270596,DDB_G0288381,DDB_G0291199,DDB_G0268938	5
GO:0005975	carbohydrate metabolic process	126	15	10.74	0.11374	1.35042	BP	GFPneg_36h-Mock_36h_up	DDB_G0287659,DDB_G0286061,DDB_G0277045,DDB_G0278171,DDB_G0289953,DDB_G0286321,DDB_G0287231,DDB_G0279995,DDB_G0282715,DDB_G0292968,DDB_G0276215,DDB_G0283077,DDB_G0286025,DDB_G0268540,DDB_G0274651,DDB_G0284295,DDB_G0268544,DDB_G0268446	18
GO:0005528	FK506 binding	9	6	3.71	0.11378	1.68913	MF	GFPpos_36h-GFPneg_36h_all	DDB_G0285357,DDB_G0275227,DDB_G0295681,DDB_G0285455,DDB_G0282267,DDB_G0280877	6
GO:0005546	phosphatidylinositol-4,5-bisphosphate binding	9	6	3.71	0.11378	1.68913	MF	GFPpos_36h-GFPneg_36h_all	DDB_G0291512,DDB_G0290963,DDB_G0272486,DDB_G0290481,DDB_G0283699,DDB_G0285067	6
GO:0032154	cleavage furrow	22	15	11.69	0.11378	1.28305	CC	GFPpos_24h-Mock_24h_all	DDB_G0277849,DDB_G0286359,DDB_G0286355,DDB_G0279607,DDB_G0290687,DDB_G0287585,DDB_G0279649,DDB_G0290481,DDB_G0269166,DDB_G0284337,DDB_G0271628,DDB_G0279081,DDB_G0285931,DDB_G0294557,DDB_G0269140	15
GO:0009897	external side of plasma membrane	6	1	0.12	0.11389	8.42149	CC	GFPpos_12h-Mock_12h_down	DDB_G0285793	1
GO:0000070	mitotic sister chromatid segregation	4	1	0.12	0.11397	10.1223	BP	Mock_12h-Mock_3h_up	DDB_G0291185,DDB_G0275929	2
GO:0006102	isocitrate metabolic process	4	1	0.12	0.11397	10.1223	BP	Mock_12h-Mock_3h_up	DDB_G0272210	1
GO:0006272	leading strand elongation	8	3	1.24	0.114	2.16454	BP	GFPpos_36h-Mock_36h_down	DDB_G0286027,DDB_G0282235,DDB_G0293702	3
GO:0032300	mismatch repair complex	7	2	0.6	0.114	3.24695	CC	GFPneg_36h-Mock_36h_up	DDB_G0283981,DDB_G0281683	2
GO:0005978	glycogen biosynthetic process	3	2	0.63	0.11412	3.54894	BP	GFPneg_12h-GFPneg_1h_all	DDB_G0274105,DDB_G0288483	2
GO:0006268	DNA unwinding involved in DNA replication	3	2	0.63	0.11412	3.54894	BP	GFPneg_12h-GFPneg_1h_all	DDB_G0270418,DDB_G0273139	2
GO:0006275	regulation of DNA replication	3	2	0.63	0.11412	3.54894	BP	GFPneg_12h-GFPneg_1h_all	DDB_G0276101,DDB_G0287607,DDB_G0275929,DDB_G0270828	4
GO:0008053	mitochondrial fusion	3	2	0.63	0.11412	3.54894	BP	GFPneg_12h-GFPneg_1h_all	DDB_G0272120,DDB_G0292806	2
GO:0007166	cell surface receptor signaling pathway	19	1	0.12	0.11415	9.73158	BP	GFPneg_6h-GFPneg_3h_all	DDB_G0273397	1
GO:0051017	actin filament bundle assembly	19	1	0.12	0.11415	9.73158	BP	GFPneg_6h-GFPneg_3h_all	DDB_G0277855	1
GO:0007163	establishment or maintenance of cell polarity	28	19	15.35	0.11419	1.24968	BP	GFPpos_24h-Mock_24h_all	DDB_G0291079,DDB_G0277849,DDB_G0283081,DDB_G0276363,DDB_G0268616,DDB_G0282373,DDB_G0271734,DDB_G0267962,DDB_G0273399,DDB_G0276459,DDB_G0292304,DDB_G0278733,DDB_G0287507,DDB_G0273447,DDB_G0267418,DDB_G0275711,DDB_G0282993,DDB_G0278727,DDB_G0288769,DDB_G0269166,DDB_G0284337,DDB_G0285845	22
GO:0048025	negative regulation of mRNA splicing, via spliceosome	7	2	0.6	0.1142	3.24102	BP	GFPneg_36h-Mock_36h_up	DDB_G0281709,DDB_G0302543	2
GO:0005886	plasma membrane	339	9	5.7	0.11423	1.65631	CC	GFPpos_6h-Mock_6h_all	DDB_G0281853,DDB_G0283021,DDB_G0290265,DDB_G0290261,DDB_G0276919,DDB_G0290259,DDB_G0289073,DDB_G0271628,DDB_G0267690,DDB_G0279343	10
GO:0003682	chromatin binding	37	4	1.87	0.11426	1.99298	MF	GFPpos_3h-GFPpos_1h_up	DDB_G0276101,DDB_G0291752,DDB_G0292958,DDB_G0276977	4
GO:0098609	cell-cell adhesion	10	4	1.96	0.11426	2.21437	BP	GFPpos_24h-GFPpos_1h_all	DDB_G0289073,DDB_G0273063,DDB_G0289389,DDB_G0275741,DDB_G0292552,DDB_G0272344	6
GO:0048015	phosphatidylinositol-mediated signaling	15	9	6.2	0.11428	1.53444	BP	_GFPpos_36h-GFPpos_1h_-_Mock_36h-Mock_1h__all	DDB_G0283081,DDB_G0272110,DDB_G0285161,DDB_G0277537,DDB_G0278727,DDB_G0275011,DDB_G0293526,DDB_G0286479,DDB_G0268548,DDB_G0282625	10
GO:0016579	protein deubiquitination	24	14	10.58	0.1143	1.37166	BP	GFPpos_48h-GFPneg_48h_all	DDB_G0275415,DDB_G0293770,DDB_G0284381,DDB_G0268872,DDB_G0291239,DDB_G0289611,DDB_G0275021,DDB_G0292046,DDB_G0271264,DDB_G0274207,DDB_G0281319,DDB_G0289573,DDB_G0285907,DDB_G0278929,DDB_G0269646	15
GO:0006906	vesicle fusion	24	8	5.07	0.11431	1.41686	BP	GFPpos_48h-Mock_48h_down	DDB_G0279731,DDB_G0289063,DDB_G0285365,DDB_G0269942,DDB_G0284995,DDB_G0279133,DDB_G0275421,DDB_G0283363,DDB_G0272004,DDB_G0276961,DDB_G0275765,DDB_G0290363,DDB_G0288949,DDB_G0275429,DDB_G0276515,DDB_G0284385,DDB_G0288439	17
GO:0007049	cell cycle	177	29	23.19	0.11432	1.41342	BP	GFPneg_3h-GFPneg_1h_all	DDB_G0287125,DDB_G0293008,DDB_G0286403,DDB_G0283189,DDB_G0276103,DDB_G0275493,DDB_G0276101,DDB_G0276977,DDB_G0268592,DDB_G0278701,DDB_G0278741,DDB_G0286557,DDB_G0284003,DDB_G0268258,DDB_G0275809,DDB_G0267406,DDB_G0281663,DDB_G0278793,DDB_G0284651,DDB_G0279649,DDB_G0281683,DDB_G0283607,DDB_G0293300,DDB_G0276805,DDB_G0284499,DDB_G0268614,DDB_G0292134,DDB_G0285849,DDB_G0291231,DDB_G0279343,DDB_G0288361,DDB_G0279141,DDB_G0270418,DDB_G0283857,DDB_G0293084,DDB_G0285101,DDB_G0281569,DDB_G0290481	38
GO:0016998	cell wall macromolecule catabolic process	12	3	1.22	0.11439	2.88306	BP	GFPneg_6h-GFPneg_1h_up	DDB_G0273175,DDB_G0293492,DDB_G0276439	3
GO:0000070	mitotic sister chromatid segregation	4	3	1.35	0.11453	2.49865	BP	GFPpos_24h-Mock_24h_up	DDB_G0288073,DDB_G0283099,DDB_G0291185,DDB_G0272869,DDB_G0284003,DDB_G0283607,DDB_G0285223,DDB_G0279329,DDB_G0286403	9
GO:0006102	isocitrate metabolic process	4	3	1.35	0.11453	2.49865	BP	GFPpos_24h-Mock_24h_up	DDB_G0272208,DDB_G0271344,DDB_G0293872	3
GO:0006012	galactose metabolic process	3	2	0.63	0.11467	2.74536	BP	GFPpos_24h-Mock_24h_down	DDB_G0275295,DDB_G0289875	2
GO:0097428	protein maturation by iron-sulfur cluster transfer	3	2	0.63	0.11467	2.74536	BP	GFPpos_24h-Mock_24h_down	DDB_G0283003,DDB_G0284809	2
GO:0006096	glycolytic process	18	10	7.01	0.11472	1.55876	BP	_GFPpos_48h-GFPpos_1h_-_Mock_48h-Mock_1h__all	DDB_G0288127,DDB_G0283673,DDB_G0274111,DDB_G0277847,DDB_G0283247,DDB_G0280353,DDB_G0274597,DDB_G0287631,DDB_G0275153,DDB_G0274375,DDB_G0283137	11
GO:0005528	FK506 binding	9	6	3.72	0.11473	1.70357	MF	_GFPpos_36h-GFPpos_1h_-_Mock_36h-Mock_1h__all	DDB_G0295681,DDB_G0285455,DDB_G0275227,DDB_G0282267,DDB_G0285827,DDB_G0285357	6
GO:0042626	ATPase activity, coupled to transmembrane movement of substances	78	1	0.12	0.1148	8.08832	MF	GFPpos_6h-GFPneg_6h_all	DDB_G0291245	1
GO:0042626	ATPase activity, coupled to transmembrane movement of substances	78	1	0.12	0.1148	8.08832	MF	GFPpos_6h-GFPneg_6h_up	DDB_G0291245	1
GO:0036459	thiol-dependent ubiquitinyl hydrolase activity	28	5	2.62	0.11483	1.85362	MF	_GFPpos_12h-GFPpos_1h_-_Mock_12h-Mock_1h__all	DDB_G0292046,DDB_G0275021,DDB_G0270552,DDB_G0268872,DDB_G0275415	5
GO:0019954	asexual reproduction	33	22	18.09	0.11487	1.22776	BP	GFPpos_24h-Mock_24h_all	DDB_G0293012,DDB_G0283081,DDB_G0277075,DDB_G0269610,DDB_G0273259,DDB_G0269696,DDB_G0267444,DDB_G0283327,DDB_G0288065,DDB_G0271500,DDB_G0278733,DDB_G0270398,DDB_G0281891,DDB_G0281663,DDB_G0281605,DDB_G0284597,DDB_G0286411,DDB_G0279407,DDB_G0280975,DDB_G0280267,DDB_G0284469,DDB_G0285433,DDB_G0278727,DDB_G0283023,DDB_G0278781,DDB_G0268548,DDB_G0268628,DDB_G0288181,DDB_G0293544,DDB_G0283419,DDB_G0283767,DDB_G0285323,DDB_G0293434	33
GO:0030176	integral component of endoplasmic reticulum membrane	27	19	15.43	0.11488	1.23385	CC	GFPpos_48h-Mock_48h_all	DDB_G0282483,DDB_G0274591,DDB_G0287287,DDB_G0286167,DDB_G0284407,DDB_G0281323,DDB_G0285705,DDB_G0292896,DDB_G0276251,DDB_G0292836,DDB_G0276243,DDB_G0281821,DDB_G0281489,DDB_G0267448,DDB_G0285131,DDB_G0269602,DDB_G0275061,DDB_G0268048,DDB_G0289515,DDB_G0290849,DDB_G0270268,DDB_G0274669,DDB_G0284777,DDB_G0291374,DDB_G0278683	25
GO:0006397	mRNA processing	124	46	39.36	0.11492	1.35379	BP	_GFPpos_48h-GFPpos_1h_-_Mock_48h-Mock_1h__up	DDB_G0278349,DDB_G0269632,DDB_G0287661,DDB_G0288259,DDB_G0275365,DDB_G0278971,DDB_G0269694,DDB_G0291804,DDB_G0275957,DDB_G0272354,DDB_G0285077,DDB_G0286645,DDB_G0278335,DDB_G0269814,DDB_G0270360,DDB_G0272676,DDB_G0283827,DDB_G0285213,DDB_G0277857,DDB_G0284721,DDB_G0275443,DDB_G0276803,DDB_G0289501,DDB_G0302543,DDB_G0268004,DDB_G0272374,DDB_G0274229,DDB_G0276357,DDB_G0293558,DDB_G0269932,DDB_G0290745,DDB_G0274691,DDB_G0269188,DDB_G0286425,DDB_G0293554,DDB_G0291183,DDB_G0286395,DDB_G0282569,DDB_G0267796,DDB_G0279181,DDB_G0281901,DDB_G0286271,DDB_G0270894,DDB_G0279311,DDB_G0284563,DDB_G0267714,DDB_G0278929,DDB_G0270816,DDB_G0269926	49
GO:0016998	cell wall macromolecule catabolic process	12	3	1.22	0.11511	2.72982	BP	GFPpos_36h-GFPpos_1h_down	DDB_G0274181,DDB_G0293566,DDB_G0274551	3
GO:0046854	phosphatidylinositol phosphorylation	15	3	1.21	0.11517	2.7597	BP	Mock_12h-Mock_1h_down	DDB_G0268548,DDB_G0278727,DDB_G0288485	3
GO:0048015	phosphatidylinositol-mediated signaling	15	3	1.21	0.11517	2.7597	BP	Mock_12h-Mock_1h_down	DDB_G0268548,DDB_G0278727,DDB_G0288485	3
GO:0009986	cell surface	20	1	0.12	0.1152	7.6425	CC	GFPneg_12h-GFPneg_3h_down	DDB_G0293364	1
GO:0030686	90S preribosome	12	6	3.58	0.11533	1.65781	CC	GFPpos_36h-Mock_36h_up	DDB_G0284727,DDB_G0268868,DDB_G0285875,DDB_G0284383,DDB_G0287891,DDB_G0287537,DDB_G0291438,DDB_G0270316,DDB_G0289415	9
GO:0006979	response to oxidative stress	52	12	8.32	0.11533	1.61016	BP	GFPpos_3h-GFPpos_1h_all	DDB_G0292250,DDB_G0288481,DDB_G0293850,DDB_G0287227,DDB_G0280819,DDB_G0275311,DDB_G0292574,DDB_G0291145,DDB_G0280815,DDB_G0272208,DDB_G0277275,DDB_G0271766,DDB_G0279095,DDB_G0267386,DDB_G0279487,DDB_G0286355,DDB_G0285741	17
GO:0005938	cell cortex	135	19	14.23	0.11536	1.34033	CC	Mock_3h-Mock_1h_all	DDB_G0286557,DDB_G0267490,DDB_G0287125,DDB_G0285793,DDB_G0276103,DDB_G0294557,DDB_G0277987,DDB_G0269100,DDB_G0285589,DDB_G0279649,DDB_G0273107,DDB_G0289283,DDB_G0289883,DDB_G0291093,DDB_G0279081,DDB_G0289813,DDB_G0293536,DDB_G0289665,DDB_G0293084,DDB_G0273447	20
GO:0000166	nucleotide binding	1255	158	146.28	0.11536	1.14742	MF	Mock_3h-Mock_1h_all	DDB_G0280057,DDB_G0287461,DDB_G0273093,DDB_G0284867,DDB_G0273073,DDB_G0269474,DDB_G0276445,DDB_G0288501,DDB_G0274503,DDB_G0291029,DDB_G0291752,DDB_G0277157,DDB_G0270444,DDB_G0285995,DDB_G0276455,DDB_G0272754,DDB_G0280045,DDB_G0269208,DDB_G0284499,DDB_G0271752,DDB_G0286637,DDB_G0286403,DDB_G0291047,DDB_G0284859,DDB_G0288935,DDB_G0269214,DDB_G0284831,DDB_G0275093,DDB_G0282313,DDB_G0288361,DDB_G0288481,DDB_G0267400,DDB_G0284433,DDB_G0277861,DDB_G0282933,DDB_G0291994,DDB_G0276065,DDB_G0269206,DDB_G0280643,DDB_G0282817,DDB_G0285381,DDB_G0288873,DDB_G0271738,DDB_G0280995,DDB_G0279343,DDB_G0268592,DDB_G0271402,DDB_G0275689,DDB_G0276245,DDB_G0284661,DDB_G0268258,DDB_G0275687,DDB_G0279183,DDB_G0283261,DDB_G0268614,DDB_G0283189,DDB_G0271340,DDB_G0285101,DDB_G0292550,DDB_G0291918,DDB_G0282741,DDB_G0280039,DDB_G0272158,DDB_G0270826,DDB_G0269212,DDB_G0276101,DDB_G0270110,DDB_G0288617,DDB_G0284017,DDB_G0285931,DDB_G0271628,DDB_G0270418,DDB_G0286623,DDB_G0268430,DDB_G0292730,DDB_G0286123,DDB_G0270990,DDB_G0276253,DDB_G0281683,DDB_G0278331,DDB_G0293740,DDB_G0276187,DDB_G0277037,DDB_G0271052,DDB_G0275623,DDB_G0287351,DDB_G0285961,DDB_G0292354,DDB_G0279405,DDB_G0282191,DDB_G0293064,DDB_G0292380,DDB_G0267966,DDB_G0286385,DDB_G0287839,DDB_G0271538,DDB_G0273235,DDB_G0284651,DDB_G0284743,DDB_G0291842,DDB_G0292042,DDB_G0285417,DDB_G0292904,DDB_G0278775,DDB_G0278909,DDB_G0289021,DDB_G0293198,DDB_G0291648,DDB_G0292112,DDB_G0283391,DDB_G0291868,DDB_G0283337,DDB_G0269696,DDB_G0274841,DDB_G0269902,DDB_G0282233,DDB_G0273475,DDB_G0286027,DDB_G0278341,DDB_G0280309,DDB_G0277897,DDB_G0271708,DDB_G0288735,DDB_G0269892,DDB_G0284321,DDB_G0270126,DDB_G0277449,DDB_G0280147,DDB_G0267962,DDB_G0269210,DDB_G0287147,DDB_G0271140,DDB_G0282293,DDB_G0270140,DDB_G0283279,DDB_G0284897,DDB_G0273259,DDB_G0271904,DDB_G0289547,DDB_G0292010,DDB_G0268504,DDB_G0286303,DDB_G0279831,DDB_G0294292,DDB_G0289489,DDB_G0283981,DDB_G0289447,DDB_G0291756,DDB_G0288937,DDB_G0285197,DDB_G0285321,DDB_G0284045,DDB_G0282181,DDB_G0270450,DDB_G0269144,DDB_G0270122,DDB_G0281841,DDB_G0286465,DDB_G0279605,DDB_G0277437,DDB_G0270482,DDB_G0283603	162
GO:0051262	protein tetramerization	6	2	0.6	0.11543	3.81237	BP	GFPpos_3h-GFPpos_1h_down	DDB_G0273065,DDB_G0273067	2
GO:0000398	mRNA splicing, via spliceosome	71	28	22.81	0.11546	1.36211	BP	GFPpos_36h-GFPneg_36h_up	DDB_G0275957,DDB_G0286271,DDB_G0284721,DDB_G0278971,DDB_G0278349,DDB_G0291183,DDB_G0274229,DDB_G0272676,DDB_G0269188,DDB_G0283827,DDB_G0275443,DDB_G0272374,DDB_G0293554,DDB_G0292846,DDB_G0274691,DDB_G0285077,DDB_G0289501,DDB_G0284563,DDB_G0269814,DDB_G0278335,DDB_G0267796,DDB_G0302543,DDB_G0285213,DDB_G0276803,DDB_G0283361,DDB_G0282569,DDB_G0286395,DDB_G0268004,DDB_G0278929,DDB_G0269932,DDB_G0283543,DDB_G0287635,DDB_G0281709,DDB_G0285843	34
GO:0005763	mitochondrial small ribosomal subunit	10	1	0.12	0.11548	8.49167	CC	_GFPpos_3h-GFPpos_1h_-_Mock_3h-Mock_1h__all	DDB_G0294050	1
GO:0032040	small-subunit processome	32	9	5.86	0.11551	1.56182	CC	GFPpos_36h-Mock_36h_down	DDB_G0270230,DDB_G0302418,DDB_G0279601,DDB_G0280489,DDB_G0278983,DDB_G0271240,DDB_G0279755,DDB_G0267606,DDB_G0290181	9
GO:0046689	response to mercury ion	46	5	2.6	0.11551	2.11556	BP	Mock_6h-Mock_1h_down	DDB_G0272632,DDB_G0279159,DDB_G0274859,DDB_G0279903,DDB_G0287227	5
GO:0051017	actin filament bundle assembly	19	8	5.16	0.11557	1.74557	BP	_GFPpos_24h-GFPpos_1h_-_Mock_24h-Mock_1h__up	DDB_G0277855,DDB_G0275165,DDB_G0268632,DDB_G0286355,DDB_G0291231,DDB_G0278545,DDB_G0269134,DDB_G0289599,DDB_G0269136,DDB_G0276103,DDB_G0281387	11
GO:0004144	diacylglycerol O-acyltransferase activity	4	2	0.62	0.11563	3.38783	MF	GFPpos_3h-GFPpos_1h_all	DDB_G0271342,DDB_G0282197	2
GO:0007049	cell cycle	177	84	75.81	0.1157	1.16122	BP	GFPpos_24h-GFPneg_24h_all	DDB_G0269150,DDB_G0276029,DDB_G0276355,DDB_G0269250,DDB_G0269610,DDB_G0283883,DDB_G0288073,DDB_G0292806,DDB_G0291512,DDB_G0290723,DDB_G0277221,DDB_G0286355,DDB_G0268616,DDB_G0285505,DDB_G0275391,DDB_G0293084,DDB_G0283099,DDB_G0289389,DDB_G0284839,DDB_G0286359,DDB_G0283699,DDB_G0277391,DDB_G0290687,DDB_G0287853,DDB_G0281569,DDB_G0293524,DDB_G0279141,DDB_G0284471,DDB_G0277403,DDB_G0280989,DDB_G0268614,DDB_G0276465,DDB_G0276459,DDB_G0293300,DDB_G0291534,DDB_G0292504,DDB_G0291231,DDB_G0284219,DDB_G0302543,DDB_G0281649,DDB_G0272110,DDB_G0281663,DDB_G0287585,DDB_G0275495,DDB_G0279649,DDB_G0268144,DDB_G0271626,DDB_G0290481,DDB_G0276077,DDB_G0269222,DDB_G0285253,DDB_G0269166,DDB_G0280975,DDB_G0286617,DDB_G0293008,DDB_G0274109,DDB_G0287393,DDB_G0274565,DDB_G0285963,DDB_G0286665,DDB_G0272813,DDB_G0290297,DDB_G0291185,DDB_G0270418,DDB_G0286539,DDB_G0272869,DDB_G0283981,DDB_G0285503,DDB_G0278793,DDB_G0289021,DDB_G0279329,DDB_G0292006,DDB_G0283617,DDB_G0290449,DDB_G0278775,DDB_G0269138,DDB_G0279407,DDB_G0273201,DDB_G0283905,DDB_G0276519,DDB_G0287391,DDB_G0276103,DDB_G0277859,DDB_G0278741,DDB_G0284563,DDB_G0283607,DDB_G0285223,DDB_G0278809,DDB_G0287259,DDB_G0287125,DDB_G0267682,DDB_G0289271,DDB_G0285353,DDB_G0285931,DDB_G0285925,DDB_G0282993,DDB_G0270150,DDB_G0272520,DDB_G0290509,DDB_G0287975,DDB_G0288769,DDB_G0274333,DDB_G0284731,DDB_G0288511,DDB_G0267956,DDB_G0272248,DDB_G0269378,DDB_G0288427,DDB_G0274285,DDB_G0289663,DDB_G0279263,DDB_G0274601,DDB_G0274135,DDB_G0284139,DDB_G0292996,DDB_G0286187,DDB_G0277413,DDB_G0274561,DDB_G0269234,DDB_G0274137,DDB_G0274727,DDB_G0274599,DDB_G0267382	123
GO:0035023	regulation of Rho protein signal transduction	47	13	9.23	0.1157	1.53121	BP	GFPpos_24h-GFPpos_1h_all	DDB_G0293978,DDB_G0282381,DDB_G0285303,DDB_G0272372,DDB_G0288377,DDB_G0268354,DDB_G0282475,DDB_G0281047,DDB_G0278417,DDB_G0277131,DDB_G0294533,DDB_G0284739,DDB_G0267854	13
GO:0042176	regulation of protein catabolic process	21	3	1.2	0.11571	2.86075	BP	_GFPpos_12h-GFPpos_1h_-_Mock_12h-Mock_1h__down	DDB_G0283939,DDB_G0286289,DDB_G0288453	3
GO:0034045	phagophore assembly site membrane	7	2	0.6	0.11572	3.34647	CC	GFPpos_3h-GFPpos_1h_down	DDB_G0289881,DDB_G0292390	2
GO:0006907	pinocytosis	49	11	7.47	0.11575	1.45303	BP	GFPpos_12h-GFPpos_1h_up	DDB_G0267490,DDB_G0272052,DDB_G0284073,DDB_G0271504,DDB_G0275157,DDB_G0287125,DDB_G0281967,DDB_G0281377,DDB_G0267684,DDB_G0272610,DDB_G0273049	11
GO:0010501	RNA secondary structure unwinding	32	7	4.19	0.11577	1.8871	BP	GFPneg_3h-GFPneg_1h_all	DDB_G0288501,DDB_G0277527,DDB_G0293064,DDB_G0280407,DDB_G0271708,DDB_G0291588,DDB_G0291804	7
GO:0042981	regulation of apoptotic process	11	9	6.58	0.11579	1.41517	BP	GFPpos_48h-Mock_48h_all	DDB_G0283827,DDB_G0278971,DDB_G0285963,DDB_G0284721,DDB_G0286271,DDB_G0302543,DDB_G0274691,DDB_G0283567,DDB_G0281709,DDB_G0279799,DDB_G0279385,DDB_G0288563,DDB_G0276111,DDB_G0289445,DDB_G0281091	15
GO:0051603	proteolysis involved in cellular protein catabolic process	71	2	0.59	0.11583	3.32454	BP	GFPneg_1h-Mock_1h_up	DDB_G0283921,DDB_G0283867,DDB_G0271346	3
GO:0000462	maturation of SSU-rRNA from tricistronic rRNA transcript (SSU-rRNA, 5.8S rRNA, LSU-rRNA)	25	7	4.23	0.11584	1.87128	BP	GFPneg_6h-GFPneg_1h_all	DDB_G0278331,DDB_G0289235,DDB_G0282623,DDB_G0269972,DDB_G0274521,DDB_G0287891,DDB_G0280489,DDB_G0272732	8
GO:0004032	alditol:NADP+ 1-oxidoreductase activity	3	1	0.12	0.11592	8.12303	MF	Mock_12h-Mock_3h_all	DDB_G0285053	1
GO:0016207	4-coumarate-CoA ligase activity	3	1	0.12	0.11592	6.88242	MF	_GFPpos_12h-GFPpos_1h_-_Mock_12h-Mock_1h__up	DDB_G0284831	1
GO:0019825	oxygen binding	3	1	0.12	0.11592	6.88242	MF	_GFPpos_12h-GFPpos_1h_-_Mock_12h-Mock_1h__up	DDB_G0292380	1
GO:0004004	ATP-dependent RNA helicase activity	45	23	18.57	0.11596	1.295	MF	GFPpos_36h-GFPneg_36h_all	DDB_G0291183,DDB_G0288501,DDB_G0275313,DDB_G0275633,DDB_G0281925,DDB_G0293168,DDB_G0274325,DDB_G0275443,DDB_G0287351,DDB_G0283661,DDB_G0291804,DDB_G0281711,DDB_G0285213,DDB_G0282741,DDB_G0284017,DDB_G0292992,DDB_G0293064,DDB_G0269932,DDB_G0278937,DDB_G0267516,DDB_G0277857,DDB_G0269146,DDB_G0285843	23
GO:0042803	protein homodimerization activity	34	1	0.12	0.11617	7.59091	MF	GFPpos_12h-GFPpos_6h_up	DDB_G0285793	1
GO:0006907	pinocytosis	49	9	5.78	0.1162	1.65934	BP	GFPpos_6h-GFPpos_1h_up	DDB_G0267490,DDB_G0272052,DDB_G0271504,DDB_G0281967,DDB_G0284073,DDB_G0290265,DDB_G0290257,DDB_G0272610,DDB_G0294557,DDB_G0267684	10
GO:0006207	'de novo' pyrimidine nucleobase biosynthetic process	4	2	0.62	0.11635	2.88606	BP	GFPpos_36h-Mock_36h_down	DDB_G0276331,DDB_G0287495	2
GO:0031118	rRNA pseudouridine synthesis	4	2	0.62	0.11635	2.88606	BP	GFPpos_36h-Mock_36h_down	DDB_G0288347,DDB_G0289699	2
GO:0005663	DNA replication factor C complex	5	2	0.61	0.11635	3.35934	CC	_GFPpos_36h-GFPpos_1h_-_Mock_36h-Mock_1h__down	DDB_G0286027,DDB_G0293702	2
GO:0031429	box H/ACA snoRNP complex	5	2	0.61	0.11635	3.35934	CC	_GFPpos_36h-GFPpos_1h_-_Mock_36h-Mock_1h__down	DDB_G0288347,DDB_G0289699	2
GO:0009253	peptidoglycan catabolic process	11	7	4.55	0.11636	1.62744	BP	_GFPpos_36h-GFPpos_1h_-_Mock_36h-Mock_1h__all	DDB_G0293566,DDB_G0274181,DDB_G0275123,DDB_G0275119,DDB_G0274291,DDB_G0275121,DDB_G0293492	7
GO:0019835	cytolysis	11	7	4.55	0.11636	1.62744	BP	_GFPpos_36h-GFPpos_1h_-_Mock_36h-Mock_1h__all	DDB_G0293566,DDB_G0274181,DDB_G0275123,DDB_G0275119,DDB_G0274291,DDB_G0275121,DDB_G0293492	7
GO:0016021	integral component of membrane	2104	313	297.57	0.11639	1.06504	CC	GFPpos_3h-GFPpos_1h_all	DDB_G0272364,DDB_G0287461,DDB_G0291356,DDB_G0284867,DDB_G0275303,DDB_G0272592,DDB_G0288437,DDB_G0285613,DDB_G0289253,DDB_G0269208,DDB_G0287035,DDB_G0273073,DDB_G0290177,DDB_G0277431,DDB_G0290061,DDB_G0269206,DDB_G0270708,DDB_G0275689,DDB_G0289863,DDB_G0277291,DDB_G0285345,DDB_G0270826,DDB_G0278975,DDB_G0283621,DDB_G0274773,DDB_G0294096,DDB_G0291045,DDB_G0270774,DDB_G0291245,DDB_G0290063,DDB_G0272120,DDB_G0282459,DDB_G0278471,DDB_G0272244,DDB_G0282817,DDB_G0292858,DDB_G0269470,DDB_G0273441,DDB_G0291027,DDB_G0271342,DDB_G0274441,DDB_G0272366,DDB_G0271374,DDB_G0277525,DDB_G0275899,DDB_G0275915,DDB_G0293002,DDB_G0274177,DDB_G0289205,DDB_G0282067,DDB_G0292432,DDB_G0275853,DDB_G0267602,DDB_G0287665,DDB_G0293444,DDB_G0269572,DDB_G0272192,DDB_G0270668,DDB_G0268892,DDB_G0267704,DDB_G0272897,DDB_G0275475,DDB_G0278115,DDB_G0288061,DDB_G0269474,DDB_G0285859,DDB_G0287843,DDB_G0269212,DDB_G0276035,DDB_G0286123,DDB_G0284051,DDB_G0267928,DDB_G0287385,DDB_G0272849,DDB_G0277569,DDB_G0280819,DDB_G0284579,DDB_G0277169,DDB_G0288863,DDB_G0270420,DDB_G0272306,DDB_G0270204,DDB_G0272040,DDB_G0289013,DDB_G0286867,DDB_G0283995,DDB_G0288815,DDB_G0282461,DDB_G0275413,DDB_G0274379,DDB_G0269204,DDB_G0285511,DDB_G0277515,DDB_G0271310,DDB_G0273121,DDB_G0279275,DDB_G0281313,DDB_G0272805,DDB_G0289551,DDB_G0271504,DDB_G0271032,DDB_G0268680,DDB_G0287363,DDB_G0278699,DDB_G0272730,DDB_G0276259,DDB_G0283913,DDB_G0283869,DDB_G0282707,DDB_G0276291,DDB_G0272434,DDB_G0287331,DDB_G0290037,DDB_G0279575,DDB_G0269040,DDB_G0283281,DDB_G0276973,DDB_G0270718,DDB_G0267996,DDB_G0269380,DDB_G0281289,DDB_G0291994,DDB_G0292132,DDB_G0277321,DDB_G0287403,DDB_G0272783,DDB_G0283615,DDB_G0275535,DDB_G0283833,DDB_G0269590,DDB_G0268854,DDB_G0289113,DDB_G0292462,DDB_G0272901,DDB_G0268352,DDB_G0286551,DDB_G0279571,DDB_G0285539,DDB_G0292812,DDB_G0293880,DDB_G0270586,DDB_G0291632,DDB_G0286977,DDB_G0278255,DDB_G0268160,DDB_G0284729,DDB_G0284625,DDB_G0293194,DDB_G0267692,DDB_G0277043,DDB_G0269522,DDB_G0288261,DDB_G0276857,DDB_G0286659,DDB_G0286979,DDB_G0279825,DDB_G0280375,DDB_G0272807,DDB_G0282419,DDB_G0290841,DDB_G0286437,DDB_G0271638,DDB_G0285447,DDB_G0283991,DDB_G0271890,DDB_G0276847,DDB_G0271692,DDB_G0287621,DDB_G0294024,DDB_G0282131,DDB_G0279999,DDB_G0269210,DDB_G0290349,DDB_G0286063,DDB_G0269214,DDB_G0268180,DDB_G0279485,DDB_G0286973,DDB_G0280531,DDB_G0277861,DDB_G0279859,DDB_G0279429,DDB_G0276309,DDB_G0270772,DDB_G0285211,DDB_G0276907,DDB_G0276375,DDB_G0275813,DDB_G0272006,DDB_G0286021,DDB_G0269664,DDB_G0286009,DDB_G0274199,DDB_G0286639,DDB_G0287015,DDB_G0282197,DDB_G0274345,DDB_G0276997,DDB_G0294020,DDB_G0275953,DDB_G0267424,DDB_G0272769,DDB_G0284645,DDB_G0285165,DDB_G0271852,DDB_G0291826,DDB_G0271634,DDB_G0268764,DDB_G0283329,DDB_G0278787,DDB_G0279985,DDB_G0289269,DDB_G0284135,DDB_G0284183,DDB_G0285943,DDB_G0291600,DDB_G0289075,DDB_G0270890,DDB_G0283629,DDB_G0279555,DDB_G0289351,DDB_G0272380,DDB_G0293416,DDB_G0288003,DDB_G0269908,DDB_G0293646,DDB_G0292002,DDB_G0289733,DDB_G0279917,DDB_G0278159,DDB_G0270550,DDB_G0271968,DDB_G0284443,DDB_G0292836,DDB_G0268784,DDB_G0288191,DDB_G0282283,DDB_G0285483,DDB_G0268754,DDB_G0269602,DDB_G0291980,DDB_G0274245,DDB_G0268928,DDB_G0272338,DDB_G0288195,DDB_G0269158,DDB_G0278675,DDB_G0291340,DDB_G0272885,DDB_G0290325,DDB_G0284627,DDB_G0274115,DDB_G0285585,DDB_G0271516,DDB_G0284759,DDB_G0292790,DDB_G0286793,DDB_G0284691,DDB_G0346922,DDB_G0288059,DDB_G0282311,DDB_G0285955,DDB_G0282971,DDB_G0290495,DDB_G0280117,DDB_G0289207,DDB_G0279437,DDB_G0286559,DDB_G0281931,DDB_G0292606,DDB_G0280867,DDB_G0288523,DDB_G0280001,DDB_G0284921,DDB_G0292554,DDB_G0291824,DDB_G0287291,DDB_G0288759,DDB_G0286897,DDB_G0270962,DDB_G0287387,DDB_G0280429,DDB_G0272170,DDB_G0276837,DDB_G0270192,DDB_G0290317,DDB_G0269528,DDB_G0287217,DDB_G0283095,DDB_G0271042,DDB_G0287801,DDB_G0290785,DDB_G0275687,DDB_G0274427,DDB_G0268060,DDB_G0273397,DDB_G0280539,DDB_G0269964,DDB_G0281935,DDB_G0291554,DDB_G0294092,DDB_G0268118,DDB_G0289353,DDB_G0267454,DDB_G0277205,DDB_G0289473,DDB_G0288635,DDB_G0271794,DDB_G0284777,DDB_G0281067,DDB_G0307042,DDB_G0272254,DDB_G0293522,DDB_G0284249	314
GO:0000302	response to reactive oxygen species	20	4	1.91	0.11643	2.29215	BP	Mock_6h-Mock_1h_up	DDB_G0279195,DDB_G0289141,DDB_G0274389,DDB_G0291788	4
GO:0000062	fatty-acyl-CoA binding	18	11	7.99	0.11647	1.43443	MF	GFPpos_48h-GFPneg_48h_all	DDB_G0288735,DDB_G0270990,DDB_G0277477,DDB_G0283261,DDB_G0286669,DDB_G0276065,DDB_G0270352,DDB_G0271340,DDB_G0283411,DDB_G0270658,DDB_G0274585	11
GO:0016209	antioxidant activity	18	11	7.99	0.11647	1.43443	MF	GFPpos_48h-GFPneg_48h_all	DDB_G0274595,DDB_G0272754,DDB_G0276057,DDB_G0269260,DDB_G0269270,DDB_G0268192,DDB_G0269392,DDB_G0290343,DDB_G0347550,DDB_G0279949,DDB_G0275755,DDB_G0282993,DDB_G0285273,DDB_G0269108,DDB_G0281461,DDB_G0281493,DDB_G0277099,DDB_G0277275,DDB_G0280815	19
GO:0042742	defense response to bacterium	26	5	2.64	0.11651	2.21774	BP	GFPneg_6h-GFPneg_1h_up	DDB_G0273175,DDB_G0293492,DDB_G0275123,DDB_G0276439,DDB_G0273197	5
GO:0042273	ribosomal large subunit biogenesis	52	21	16.51	0.11657	1.47377	BP	_GFPpos_48h-GFPpos_1h_-_Mock_48h-Mock_1h__up	DDB_G0267850,DDB_G0289415,DDB_G0279205,DDB_G0284945,DDB_G0284817,DDB_G0295765,DDB_G0269344,DDB_G0281839,DDB_G0269642,DDB_G0290425,DDB_G0269688,DDB_G0284383,DDB_G0291862,DDB_G0270828,DDB_G0284727,DDB_G0281685,DDB_G0287937,DDB_G0278539,DDB_G0272686,DDB_G0277629,DDB_G0282573,DDB_G0274521,DDB_G0285515	23
GO:0000151	ubiquitin ligase complex	34	13	9.38	0.1166	1.38736	CC	GFPpos_24h-Mock_24h_up	DDB_G0283475,DDB_G0288473,DDB_G0287859,DDB_G0274167,DDB_G0287799,DDB_G0292264,DDB_G0276887,DDB_G0280141,DDB_G0288093,DDB_G0283939,DDB_G0280895,DDB_G0270344,DDB_G0270200,DDB_G0293300,DDB_G0286961,DDB_G0269292,DDB_G0279507,DDB_G0286013,DDB_G0285223,DDB_G0271956	20
GO:0005509	calcium ion binding	95	1	0.12	0.11669	9.9614	MF	GFPneg_12h-GFPneg_6h_up	DDB_G0285793	1
GO:0031152	aggregation involved in sorocarp development	147	1	0.12	0.1168	7.54694	BP	Mock_6h-Mock_3h_down	DDB_G0267400	1
GO:0015031	protein transport	185	46	39.03	0.11687	1.02395	BP	GFPpos_24h-Mock_24h_down	DDB_G0287587,DDB_G0277403,DDB_G0269168,DDB_G0267524,DDB_G0292588,DDB_G0278117,DDB_G0289451,DDB_G0287777,DDB_G0277155,DDB_G0272358,DDB_G0288787,DDB_G0289063,DDB_G0284769,DDB_G0280313,DDB_G0292400,DDB_G0284911,DDB_G0271984,DDB_G0282929,DDB_G0283573,DDB_G0283541,DDB_G0289573,DDB_G0283497,DDB_G0292212,DDB_G0284385,DDB_G0276425,DDB_G0293540,DDB_G0289721,DDB_G0272590,DDB_G0275381,DDB_G0275851,DDB_G0287125,DDB_G0272781,DDB_G0283001,DDB_G0289827,DDB_G0286553,DDB_G0275211,DDB_G0287627,DDB_G0288053,DDB_G0295665,DDB_G0283011,DDB_G0287021,DDB_G0269262,DDB_G0280043,DDB_G0276399,DDB_G0286187,DDB_G0295743,DDB_G0271534,DDB_G0276319,DDB_G0285365,DDB_G0278543,DDB_G0282195,DDB_G0274873,DDB_G0292052,DDB_G0270196,DDB_G0295711,DDB_G0289523,DDB_G0270510,DDB_G0281553,DDB_G0276575,DDB_G0279731,DDB_G0275765,DDB_G0267950,DDB_G0289379,DDB_G0287633,DDB_G0285111,DDB_G0276515,DDB_G0270180,DDB_G0272296,DDB_G0283763,DDB_G0279289,DDB_G0284241,DDB_G0275429,DDB_G0275979,DDB_G0285871,DDB_G0281307,DDB_G0289075,DDB_G0283735,DDB_G0276413,DDB_G0283363,DDB_G0284995,DDB_G0292406,DDB_G0283745,DDB_G0279133,DDB_G0275573,DDB_G0279801,DDB_G0282693,DDB_G0287543,DDB_G0288439,DDB_G0291556,DDB_G0277565,DDB_G0268910,DDB_G0288371,DDB_G0270556,DDB_G0292818,DDB_G0287993,DDB_G0269368,DDB_G0292974,DDB_G0268790	98
GO:0031491	nucleosome binding	7	2	0.6	0.1169	3.45167	MF	GFPneg_6h-GFPneg_1h_up	DDB_G0267732,DDB_G0282677,DDB_G0291185	3
GO:0005509	calcium ion binding	95	3	1.2	0.117	2.29879	MF	GFPpos_3h-Mock_3h_all	DDB_G0278613,DDB_G0293530,DDB_G0267456	3
GO:0005576	extracellular region	462	50	42.4	0.11701	1.17948	CC	GFPpos_1h-Mock_1h_up	DDB_G0290261,DDB_G0269202,DDB_G0276841,DDB_G0283921,DDB_G0276089,DDB_G0283867,DDB_G0285615,DDB_G0277809,DDB_G0290259,DDB_G0285617,DDB_G0276661,DDB_G0283021,DDB_G0273247,DDB_G0276475,DDB_G0272815,DDB_G0279717,DDB_G0282539,DDB_G0279185,DDB_G0274181,DDB_G0272769,DDB_G0275255,DDB_G0285043,DDB_G0279187,DDB_G0282061,DDB_G0268556,DDB_G0268852,DDB_G0291994,DDB_G0274353,DDB_G0268828,DDB_G0279145,DDB_G0281823,DDB_G0291301,DDB_G0288387,DDB_G0287841,DDB_G0283759,DDB_G0276919,DDB_G0291137,DDB_G0280159,DDB_G0271670,DDB_G0291928,DDB_G0293832,DDB_G0269092,DDB_G0291858,DDB_G0282265,DDB_G0290333,DDB_G0277811,DDB_G0268264,DDB_G0271480,DDB_G0286651,DDB_G0292462	50
GO:0003995	acyl-CoA dehydrogenase activity	16	1	0.12	0.11706	7.71467	MF	GFPpos_12h-GFPpos_6h_all	DDB_G0286669	1
GO:0004965	G protein-coupled GABA receptor activity	16	1	0.12	0.11706	7.71467	MF	GFPpos_12h-GFPpos_6h_all	DDB_G0291356	1
GO:0052890	oxidoreductase activity, acting on the CH-CH group of donors, with a flavin as acceptor	16	1	0.12	0.11706	7.71467	MF	GFPpos_12h-GFPpos_6h_all	DDB_G0286669	1
GO:0000710	meiotic mismatch repair	6	2	0.61	0.11707	3.84407	BP	GFPneg_6h-GFPneg_1h_up	DDB_G0275809,DDB_G0281683	2
GO:0090307	mitotic spindle assembly	6	2	0.61	0.11707	3.84407	BP	GFPneg_6h-GFPneg_1h_up	DDB_G0285101,DDB_G0288361	2
GO:0004298	threonine-type endopeptidase activity	15	1	0.12	0.1171	6.75952	MF	GFPpos_3h-Mock_3h_up	DDB_G0293784	1
GO:0010501	RNA secondary structure unwinding	32	13	9.43	0.11715	1.54453	BP	GFPpos_24h-GFPneg_24h_up	DDB_G0283661,DDB_G0275443,DDB_G0282741,DDB_G0293168,DDB_G0277857,DDB_G0291804,DDB_G0274325,DDB_G0287361,DDB_G0281925,DDB_G0288501,DDB_G0281711,DDB_G0269146,DDB_G0284017	13
GO:0000813	ESCRT I complex	3	2	0.64	0.11717	3.1548	CC	GFPpos_6h-GFPpos_1h_all	DDB_G0269510,DDB_G0286797	2
GO:0034274	Atg12-Atg5-Atg16 complex	3	2	0.64	0.11717	3.1548	CC	GFPpos_6h-GFPpos_1h_all	DDB_G0289881,DDB_G0282929	2
GO:0098636	protein complex involved in cell adhesion	3	2	0.64	0.11717	3.1548	CC	GFPpos_6h-GFPpos_1h_all	DDB_G0280689,DDB_G0280531,DDB_G0273067,DDB_G0273065	4
GO:0015991	ATP hydrolysis coupled proton transport	15	11	8.22	0.11722	1.35053	BP	GFPpos_24h-Mock_24h_all	DDB_G0267924,DDB_G0291858,DDB_G0273483,DDB_G0277269,DDB_G0294016,DDB_G0274553,DDB_G0277401,DDB_G0271882,DDB_G0284473,DDB_G0292256,DDB_G0273071	11
GO:0046854	phosphatidylinositol phosphorylation	15	11	8.22	0.11722	1.35053	BP	GFPpos_24h-Mock_24h_all	DDB_G0291093,DDB_G0283081,DDB_G0277537,DDB_G0279149,DDB_G0280813,DDB_G0288485,DDB_G0281239,DDB_G0268652,DDB_G0278727,DDB_G0286479,DDB_G0268548	11
GO:0022625	cytosolic large ribosomal subunit	54	8	4.96	0.1174	1.64687	CC	_GFPpos_48h-GFPpos_1h_-_Mock_48h-Mock_1h__down	DDB_G0268302,DDB_G0302511,DDB_G0270984,DDB_G0286389,DDB_G0270424,DDB_G0270622,DDB_G0270380,DDB_G0294066	8
GO:0003700	DNA-binding transcription factor activity	76	16	11.76	0.1176	1.42645	MF	GFPpos_3h-GFPpos_1h_all	DDB_G0268506,DDB_G0268638,DDB_G0280797,DDB_G0284023,DDB_G0287057,DDB_G0277147,DDB_G0293590,DDB_G0284183,DDB_G0280547,DDB_G0284293,DDB_G0290303,DDB_G0267640,DDB_G0290173,DDB_G0281381,DDB_G0295707,DDB_G0272264,DDB_G0291372	17
GO:0051262	protein tetramerization	6	2	0.61	0.11762	3.63976	BP	GFPpos_36h-GFPpos_1h_down	DDB_G0288333,DDB_G0280495	2
GO:0032009	early phagosome	27	1	0.12	0.1177	8.38683	CC	GFPneg_6h-GFPneg_3h_all	DDB_G0287125	1
GO:0006273	lagging strand elongation	11	1	0.12	0.11773	9.33838	BP	Mock_6h-Mock_3h_up	DDB_G0287607	1
GO:0006309	apoptotic DNA fragmentation	11	1	0.12	0.11773	8.69436	BP	_GFPpos_6h-GFPpos_1h_-_Mock_6h-Mock_1h__down	DDB_G0289407	1
GO:0055085	transmembrane transport	179	22	16.93	0.11785	1.39134	BP	GFPneg_12h-GFPneg_1h_down	DDB_G0284867,DDB_G0268784,DDB_G0272120,DDB_G0267704,DDB_G0269470,DDB_G0292132,DDB_G0293194,DDB_G0293416,DDB_G0292554,DDB_G0286049,DDB_G0283329,DDB_G0275813,DDB_G0291554,DDB_G0294096,DDB_G0291720,DDB_G0287843,DDB_G0286749,DDB_G0285541,DDB_G0283629,DDB_G0270196,DDB_G0275985,DDB_G0272783,DDB_G0287627,DDB_G0274209,DDB_G0292034,DDB_G0277181,DDB_G0289473,DDB_G0290253,DDB_G0280973	29
GO:0033539	fatty acid beta-oxidation using acyl-CoA dehydrogenase	16	9	6.19	0.11795	1.64048	BP	GFPpos_48h-Mock_48h_up	DDB_G0277477,DDB_G0288735,DDB_G0283261,DDB_G0270990,DDB_G0276065,DDB_G0270352,DDB_G0286669,DDB_G0283411,DDB_G0271340	9
GO:0055088	lipid homeostasis	16	9	6.19	0.11795	1.64048	BP	GFPpos_48h-Mock_48h_up	DDB_G0277477,DDB_G0288735,DDB_G0283261,DDB_G0270990,DDB_G0276065,DDB_G0270352,DDB_G0286669,DDB_G0283411,DDB_G0271340	9
GO:0016491	oxidoreductase activity	459	9	5.8	0.118	1.42735	MF	GFPpos_3h-Mock_3h_all	DDB_G0283021,DDB_G0284409,DDB_G0269046,DDB_G0285053,DDB_G0267624,DDB_G0277725,DDB_G0276331,DDB_G0281399,DDB_G0274185,DDB_G0292104	10
GO:0003924	GTPase activity	85	10	6.58	0.11806	1.30214	MF	GFPpos_1h-GFPneg_1h_down	DDB_G0283419,DDB_G0276455,DDB_G0279259,DDB_G0268990,DDB_G0348940,DDB_G0280351,DDB_G0270228,DDB_G0288609,DDB_G0268824,DDB_G0287147	10
GO:0003682	chromatin binding	37	14	10.27	0.11807	1.55121	MF	_GFPpos_24h-GFPpos_1h_-_Mock_24h-Mock_1h__up	DDB_G0292724,DDB_G0286843,DDB_G0293622,DDB_G0272354,DDB_G0270828,DDB_G0291185,DDB_G0267732,DDB_G0292504,DDB_G0280639,DDB_G0292948,DDB_G0276423,DDB_G0281521,DDB_G0281661,DDB_G0282677,DDB_G0277941	15
GO:0000151	ubiquitin ligase complex	34	12	8.49	0.11807	1.42623	CC	_GFPpos_48h-GFPpos_1h_-_Mock_48h-Mock_1h__up	DDB_G0274167,DDB_G0283475,DDB_G0287859,DDB_G0292264,DDB_G0276887,DDB_G0269292,DDB_G0280141,DDB_G0283939,DDB_G0288473,DDB_G0280895,DDB_G0287799,DDB_G0272775,DDB_G0286961,DDB_G0292642,DDB_G0288683	15
GO:0016705	oxidoreductase activity, acting on paired donors, with incorporation or reduction of molecular oxygen	44	1	0.12	0.11811	7.59091	MF	GFPpos_3h-GFPneg_3h_up	DDB_G0284409	1
GO:0004531	deoxyribonuclease II activity	11	1	0.12	0.11811	8.462	MF	_GFPpos_6h-GFPpos_1h_-_Mock_6h-Mock_1h__down	DDB_G0289407	1
GO:0046872	metal ion binding	1038	150	138.38	0.1182	0.992165	MF	GFPpos_24h-GFPneg_24h_down	DDB_G0277881,DDB_G0277701,DDB_G0287009,DDB_G0278735,DDB_G0287825,DDB_G0292584,DDB_G0267456,DDB_G0293460,DDB_G0282147,DDB_G0284669,DDB_G0286149,DDB_G0284221,DDB_G0288787,DDB_G0286495,DDB_G0269548,DDB_G0290343,DDB_G0276033,DDB_G0272308,DDB_G0285793,DDB_G0284597,DDB_G0291193,DDB_G0304886,DDB_G0278981,DDB_G0288099,DDB_G0279611,DDB_G0292552,DDB_G0267870,DDB_G0292758,DDB_G0270752,DDB_G0274657,DDB_G0272634,DDB_G0276077,DDB_G0289563,DDB_G0277635,DDB_G0270442,DDB_G0283533,DDB_G0283765,DDB_G0284987,DDB_G0276765,DDB_G0283365,DDB_G0284265,DDB_G0272210,DDB_G0275181,DDB_G0271346,DDB_G0293528,DDB_G0280475,DDB_G0284911,DDB_G0272246,DDB_G0275537,DDB_G0274099,DDB_G0280853,DDB_G0285265,DDB_G0272616,DDB_G0270314,DDB_G0269118,DDB_G0278961,DDB_G0284915,DDB_G0268222,DDB_G0275625,DDB_G0281049,DDB_G0288481,DDB_G0282853,DDB_G0278609,DDB_G0282117,DDB_G0290597,DDB_G0279433,DDB_G0277535,DDB_G0285971,DDB_G0272484,DDB_G0290849,DDB_G0278893,DDB_G0282559,DDB_G0287507,DDB_G0285575,DDB_G0290639,DDB_G0293706,DDB_G0282743,DDB_G0290103,DDB_G0291966,DDB_G0280235,DDB_G0279407,DDB_G0281093,DDB_G0274781,DDB_G0287495,DDB_G0272116,DDB_G0285193,DDB_G0278781,DDB_G0277917,DDB_G0270562,DDB_G0293986,DDB_G0283291,DDB_G0275501,DDB_G0269332,DDB_G0285137,DDB_G0277859,DDB_G0288831,DDB_G0290077,DDB_G0275517,DDB_G0276813,DDB_G0293708,DDB_G0289875,DDB_G0284067,DDB_G0270778,DDB_G0275555,DDB_G0285149,DDB_G0270014,DDB_G0293394,DDB_G0288933,DDB_G0287629,DDB_G0285251,DDB_G0268652,DDB_G0267512,DDB_G0274359,DDB_G0268252,DDB_G0267420,DDB_G0291830,DDB_G0269636,DDB_G0278263,DDB_G0272024,DDB_G0268444,DDB_G0284181,DDB_G0292924,DDB_G0288157,DDB_G0275385,DDB_G0277295,DDB_G0285203,DDB_G0279873,DDB_G0290011,DDB_G0272602,DDB_G0293306,DDB_G0286185,DDB_G0282993,DDB_G0290029,DDB_G0272566,DDB_G0270180,DDB_G0270130,DDB_G0277743,DDB_G0273253,DDB_G0291173,DDB_G0279095,DDB_G0269726,DDB_G0295743,DDB_G0287601,DDB_G0267830,DDB_G0272340,DDB_G0282479,DDB_G0278095,DDB_G0288427,DDB_G0282861,DDB_G0277545,DDB_G0294553,DDB_G0268036,DDB_G0272130,DDB_G0278979,DDB_G0276809,DDB_G0277763,DDB_G0275953,DDB_G0287671	158
GO:0005840	ribosome	145	3	1.2	0.1184	2.48032	CC	_GFPpos_3h-GFPpos_1h_-_Mock_3h-Mock_1h__down	DDB_G0294044,DDB_G0294036,DDB_G0294050	3
GO:0005085	guanyl-nucleotide exchange factor activity	93	11	7.41	0.11846	1.39915	MF	GFPneg_36h-Mock_36h_up	DDB_G0292262,DDB_G0277017,DDB_G0272032,DDB_G0269222,DDB_G0290023,DDB_G0272372,DDB_G0290493,DDB_G0268354,DDB_G0282373,DDB_G0289859,DDB_G0292004	11
GO:0030688	preribosome, small subunit precursor	4	3	1.37	0.11849	2.22273	CC	_GFPpos_48h-GFPpos_1h_-_Mock_48h-Mock_1h__all	DDB_G0278331,DDB_G0287537,DDB_G0279321,DDB_G0275403,DDB_G0275601	5
GO:0060205	cytoplasmic vesicle lumen	4	3	1.37	0.11849	2.22273	CC	_GFPpos_48h-GFPpos_1h_-_Mock_48h-Mock_1h__all	DDB_G0275123,DDB_G0275119,DDB_G0275121	3
GO:0070545	PeBoW complex	4	3	1.37	0.11849	2.22273	CC	_GFPpos_48h-GFPpos_1h_-_Mock_48h-Mock_1h__all	DDB_G0289415,DDB_G0281839,DDB_G0284727	3
GO:0007186	G protein-coupled receptor signaling pathway	54	37	32.29	0.11851	1.18513	BP	GFPpos_48h-Mock_48h_all	DDB_G0283081,DDB_G0278737,DDB_G0276155,DDB_G0286353,DDB_G0282175,DDB_G0283615,DDB_G0274863,DDB_G0269386,DDB_G0285425,DDB_G0281211,DDB_G0278727,DDB_G0286037,DDB_G0286301,DDB_G0276455,DDB_G0278213,DDB_G0286185,DDB_G0271688,DDB_G0285161,DDB_G0274569,DDB_G0276267,DDB_G0277223,DDB_G0291340,DDB_G0291095,DDB_G0287031,DDB_G0289395,DDB_G0271686,DDB_G0283619,DDB_G0286557,DDB_G0277829,DDB_G0271684,DDB_G0284469,DDB_G0280351,DDB_G0279599,DDB_G0287681,DDB_G0286643,DDB_G0283839,DDB_G0286895,DDB_G0271022,DDB_G0284821,DDB_G0282459,DDB_G0283151,DDB_G0274125,DDB_G0272244	43
GO:0043327	chemotaxis to cAMP	72	2	0.6	0.11855	3.27837	BP	GFPneg_1h-Mock_1h_up	DDB_G0269140,DDB_G0276963	2
GO:0008180	COP9 signalosome	8	4	2.03	0.11857	1.97608	CC	GFPpos_48h-Mock_48h_down	DDB_G0293844,DDB_G0289361,DDB_G0284597,DDB_G0275471	4
GO:0019843	rRNA binding	37	7	4.2	0.11857	1.61294	MF	GFPneg_36h-Mock_36h_down	DDB_G0280287,DDB_G0277195,DDB_G0276411,DDB_G0276415,DDB_G0285829,DDB_G0273295,DDB_G0287937,DDB_G0272732	8
GO:0005743	mitochondrial inner membrane	131	61	53.91	0.11861	1.12841	CC	GFPpos_48h-GFPneg_48h_all	DDB_G0294088,DDB_G0278471,DDB_G0294012,DDB_G0294092,DDB_G0278849,DDB_G0267492,DDB_G0293388,DDB_G0272120,DDB_G0269046,DDB_G0280535,DDB_G0287621,DDB_G0284249,DDB_G0288777,DDB_G0283329,DDB_G0275813,DDB_G0279037,DDB_G0294078,DDB_G0275985,DDB_G0269916,DDB_G0267508,DDB_G0281033,DDB_G0271922,DDB_G0280569,DDB_G0292554,DDB_G0289897,DDB_G0269352,DDB_G0283669,DDB_G0290669,DDB_G0284799,DDB_G0269470,DDB_G0283889,DDB_G0286429,DDB_G0284225,DDB_G0276241,DDB_G0286171,DDB_G0288875,DDB_G0272266,DDB_G0272931,DDB_G0283751,DDB_G0289135,DDB_G0269220,DDB_G0267704,DDB_G0285783,DDB_G0293556,DDB_G0284911,DDB_G0271774,DDB_G0278157,DDB_G0272476,DDB_G0282097,DDB_G0267552,DDB_G0292306,DDB_G0268478,DDB_G0270120,DDB_G0273089,DDB_G0291312,DDB_G0277049,DDB_G0288891,DDB_G0285021,DDB_G0269118,DDB_G0282931,DDB_G0277837,DDB_G0280475,DDB_G0268360	63
GO:0030435	sporulation resulting in formation of a cellular spore	150	15	10.8	0.11862	1.57585	BP	Mock_3h-Mock_1h_up	DDB_G0272364,DDB_G0289863,DDB_G0281663,DDB_G0277525,DDB_G0270708,DDB_G0283149,DDB_G0272366,DDB_G0268420,DDB_G0291474,DDB_G0277431,DDB_G0276847,DDB_G0276309,DDB_G0274177,DDB_G0278077,DDB_G0272450	15
GO:0005654	nucleoplasm	46	11	7.52	0.11862	1.46939	CC	Mock_12h-Mock_1h_all	DDB_G0279673,DDB_G0273149,DDB_G0290331,DDB_G0280845,DDB_G0284987,DDB_G0284195,DDB_G0291297,DDB_G0272869,DDB_G0286295,DDB_G0283791,DDB_G0285221,DDB_G0282677,DDB_G0285635,DDB_G0278819,DDB_G0284719,DDB_G0271306,DDB_G0270994,DDB_G0277495,DDB_G0281839,DDB_G0277993,DDB_G0271690,DDB_G0283023,DDB_G0292960,DDB_G0279157,DDB_G0289271,DDB_G0270828,DDB_G0288707,DDB_G0267748,DDB_G0289339,DDB_G0288453,DDB_G0287337,DDB_G0287273,DDB_G0272360	33
GO:0000902	cell morphogenesis	35	1	0.13	0.11865	8.80476	BP	GFPpos_6h-GFPpos_3h_all	DDB_G0272520	1
GO:0000902	cell morphogenesis	35	1	0.13	0.11865	8.80476	BP	GFPpos_6h-GFPpos_3h_up	DDB_G0272520	1
GO:0003995	acyl-CoA dehydrogenase activity	16	9	6.19	0.11866	1.63036	MF	GFPpos_48h-Mock_48h_up	DDB_G0277477,DDB_G0288735,DDB_G0283261,DDB_G0270990,DDB_G0276065,DDB_G0270352,DDB_G0286669,DDB_G0283411,DDB_G0271340	9
GO:0052890	oxidoreductase activity, acting on the CH-CH group of donors, with a flavin as acceptor	16	9	6.19	0.11866	1.63036	MF	GFPpos_48h-Mock_48h_up	DDB_G0277477,DDB_G0288735,DDB_G0283261,DDB_G0270990,DDB_G0276065,DDB_G0270352,DDB_G0286669,DDB_G0283411,DDB_G0271340	9
GO:0031156	regulation of sorocarp development	23	5	2.66	0.11866	2.18455	BP	GFPneg_12h-GFPneg_1h_up	DDB_G0287587,DDB_G0293008,DDB_G0284183,DDB_G0274597,DDB_G0273175,DDB_G0281663,DDB_G0267962,DDB_G0291075,DDB_G0275741,DDB_G0279413,DDB_G0290551,DDB_G0273097	12
GO:0009405	pathogenesis	13	5	2.74	0.11874	1.58386	BP	GFPpos_24h-Mock_24h_down	DDB_G0277097,DDB_G0289731,DDB_G0283125,DDB_G0293578,DDB_G0270330	5
GO:0010628	positive regulation of gene expression	64	30	24.92	0.11878	1.3152	BP	_GFPpos_48h-GFPpos_1h_-_Mock_48h-Mock_1h__all	DDB_G0287661,DDB_G0278895,DDB_G0279377,DDB_G0272837,DDB_G0272110,DDB_G0268920,DDB_G0272354,DDB_G0284329,DDB_G0292724,DDB_G0285875,DDB_G0282835,DDB_G0282677,DDB_G0269364,DDB_G0271500,DDB_G0281277,DDB_G0283605,DDB_G0272360,DDB_G0268638,DDB_G0293532,DDB_G0292242,DDB_G0271730,DDB_G0270784,DDB_G0279487,DDB_G0283699,DDB_G0279409,DDB_G0279157,DDB_G0289001,DDB_G0287131,DDB_G0286539,DDB_G0291372,DDB_G0284183,DDB_G0284651,DDB_G0283907,DDB_G0286069,DDB_G0279179,DDB_G0284563,DDB_G0286617,DDB_G0289573,DDB_G0284201,DDB_G0285321,DDB_G0276893,DDB_G0278859,DDB_G0281521,DDB_G0281381	44
GO:0031158	negative regulation of aggregate size involved in sorocarp development	7	4	2.06	0.11885	2.17253	BP	GFPpos_24h-GFPneg_24h_up	DDB_G0272837,DDB_G0273259,DDB_G0274597,DDB_G0282819	4
GO:0016998	cell wall macromolecule catabolic process	12	1	0.13	0.11893	8.10965	BP	GFPpos_3h-Mock_3h_up	DDB_G0274291	1
GO:0016998	cell wall macromolecule catabolic process	12	1	0.13	0.11893	9.43367	BP	Mock_12h-Mock_6h_down	DDB_G0293492	1
GO:0008540	proteasome regulatory particle, base subcomplex	11	1	0.13	0.119	8.42149	CC	GFPpos_3h-Mock_3h_up	DDB_G0293752	1
GO:0033539	fatty acid beta-oxidation using acyl-CoA dehydrogenase	16	5	2.71	0.11905	2.08848	BP	GFPneg_6h-GFPneg_1h_all	DDB_G0274585,DDB_G0271340,DDB_G0270990,DDB_G0288735,DDB_G0270352	5
GO:0055088	lipid homeostasis	16	5	2.71	0.11905	2.08848	BP	GFPneg_6h-GFPneg_1h_all	DDB_G0274585,DDB_G0271340,DDB_G0270990,DDB_G0288735,DDB_G0270352	5
GO:0005743	mitochondrial inner membrane	131	37	30.81	0.11909	1.2059	CC	GFPpos_48h-GFPpos_1h_all	DDB_G0269046,DDB_G0284911,DDB_G0283669,DDB_G0274311,DDB_G0283889,DDB_G0285021,DDB_G0276241,DDB_G0280569,DDB_G0277837,DDB_G0272476,DDB_G0285783,DDB_G0267454,DDB_G0271774,DDB_G0280475,DDB_G0285599,DDB_G0293480,DDB_G0288891,DDB_G0281171,DDB_G0293646,DDB_G0272394,DDB_G0294030,DDB_G0290299,DDB_G0283763,DDB_G0281393,DDB_G0286673,DDB_G0289465,DDB_G0281033,DDB_G0292034,DDB_G0283865,DDB_G0282097,DDB_G0294032,DDB_G0271310,DDB_G0286171,DDB_G0270196,DDB_G0283283,DDB_G0269118,DDB_G0268478,DDB_G0284799	38
GO:0005758	mitochondrial intermembrane space	15	10	7.22	0.11919	1.38404	CC	GFPpos_36h-Mock_36h_all	DDB_G0288903,DDB_G0288831,DDB_G0275537,DDB_G0284911,DDB_G0280077,DDB_G0287279,DDB_G0284799,DDB_G0292832,DDB_G0280595,DDB_G0270180,DDB_G0290343	11
GO:0003333	amino acid transmembrane transport	13	5	2.75	0.11927	1.63484	BP	GFPpos_48h-Mock_48h_down	DDB_G0291632,DDB_G0287425,DDB_G0346922,DDB_G0279983,DDB_G0287423	5
GO:0070180	large ribosomal subunit rRNA binding	7	2	0.61	0.11929	2.79704	MF	GFPpos_36h-GFPneg_36h_down	DDB_G0277907,DDB_G0290315	2
GO:0045335	phagocytic vesicle	316	5	2.63	0.1193	1.89687	CC	Mock_6h-Mock_3h_up	DDB_G0287587,DDB_G0277855,DDB_G0287125,DDB_G0272520,DDB_G0293724	5
GO:0006623	protein targeting to vacuole	15	9	6.25	0.11954	1.52042	BP	GFPpos_36h-GFPneg_36h_all	DDB_G0286725,DDB_G0287055,DDB_G0274917,DDB_G0282627,DDB_G0268886,DDB_G0267422,DDB_G0291606,DDB_G0286545,DDB_G0286803	9
GO:0046854	phosphatidylinositol phosphorylation	15	9	6.25	0.11954	1.52042	BP	GFPpos_36h-GFPneg_36h_all	DDB_G0291093,DDB_G0283081,DDB_G0279149,DDB_G0277537,DDB_G0280813,DDB_G0288485,DDB_G0286479,DDB_G0278727,DDB_G0268548	9
GO:0007186	G protein-coupled receptor signaling pathway	54	9	5.81	0.11969	1.62764	BP	_GFPpos_12h-GFPpos_1h_-_Mock_12h-Mock_1h__all	DDB_G0283615,DDB_G0286037,DDB_G0272150,DDB_G0273397,DDB_G0283419,DDB_G0287681,DDB_G0284469,DDB_G0278213,DDB_G0291095,DDB_G0274395	10
GO:0004129	cytochrome-c oxidase activity	9	4	2.01	0.1197	2.02695	MF	GFPpos_6h-GFPpos_1h_all	DDB_G0294092,DDB_G0294088,DDB_G0281393,DDB_G0269118	4
GO:0007186	G protein-coupled receptor signaling pathway	54	22	17.47	0.11975	1.34277	BP	GFPpos_12h-GFPpos_1h_all	DDB_G0283615,DDB_G0282461,DDB_G0273397,DDB_G0286643,DDB_G0272150,DDB_G0276455,DDB_G0271022,DDB_G0281211,DDB_G0276267,DDB_G0272244,DDB_G0291356,DDB_G0283839,DDB_G0285425,DDB_G0291340,DDB_G0278737,DDB_G0284469,DDB_G0288481,DDB_G0286037,DDB_G0287681,DDB_G0274569,DDB_G0278727,DDB_G0278213,DDB_G0282459,DDB_G0291095,DDB_G0282175,DDB_G0273069	26
GO:0005975	carbohydrate metabolic process	126	13	9.1	0.11978	1.68823	BP	GFPneg_3h-GFPneg_1h_up	DDB_G0286195,DDB_G0286603,DDB_G0276439,DDB_G0287033,DDB_G0276105,DDB_G0269790,DDB_G0281313,DDB_G0280371,DDB_G0292112,DDB_G0282539,DDB_G0269154,DDB_G0278873,DDB_G0284685,DDB_G0279927	14
GO:0005829	cytosol	415	4	1.92	0.11984	2.1826	CC	GFPneg_6h-GFPneg_3h_all	DDB_G0287587,DDB_G0277589,DDB_G0284331,DDB_G0273397	4
GO:0005762	mitochondrial large ribosomal subunit	20	4	1.93	0.11988	2.07959	CC	GFPpos_1h-GFPneg_1h_down	DDB_G0279963,DDB_G0283823,DDB_G0284405,DDB_G0281435	4
GO:0019953	sexual reproduction	107	13	9.12	0.11988	1.37819	BP	GFPneg_36h-Mock_36h_up	DDB_G0287665,DDB_G0349499,DDB_G0284759,DDB_G0269222,DDB_G0271032,DDB_G0290225,DDB_G0290349,DDB_G0286595,DDB_G0274923,DDB_G0284615,DDB_G0277531,DDB_G0276303,DDB_G0286877	13
GO:0008541	proteasome regulatory particle, lid subcomplex	7	3	1.28	0.1199	2.37991	CC	GFPpos_36h-Mock_36h_down	DDB_G0281315,DDB_G0272624,DDB_G0285105	3
GO:0007018	microtubule-based movement	18	4	1.94	0.11999	2.17019	BP	_GFPpos_12h-GFPpos_1h_-_Mock_12h-Mock_1h__all	DDB_G0280849,DDB_G0288361,DDB_G0281555,DDB_G0285101	4
GO:0045860	positive regulation of protein kinase activity	10	1	0.13	0.12	7.92429	BP	_GFPpos_6h-GFPpos_1h_-_Mock_6h-Mock_1h__up	DDB_G0273397	1
GO:0071203	WASH complex	5	3	1.33	0.12003	2.2423	CC	GFPpos_36h-GFPneg_36h_up	DDB_G0267948,DDB_G0276221,DDB_G0283355	3
GO:0046961	proton-transporting ATPase activity, rotational mechanism	11	3	1.25	0.12004	2.32514	MF	GFPneg_36h-Mock_36h_down	DDB_G0273483,DDB_G0274553,DDB_G0271882	3
GO:0006909	phagocytosis	88	5	2.62	0.12008	2.30051	BP	Mock_12h-Mock_3h_up	DDB_G0287125,DDB_G0272520,DDB_G0267490,DDB_G0274133,DDB_G0274129,DDB_G0276973	6
GO:0032154	cleavage furrow	22	3	1.22	0.1201	2.51123	CC	GFPpos_3h-GFPpos_1h_up	DDB_G0286557,DDB_G0279343,DDB_G0268592	3
GO:0000160	phosphorelay signal transduction system	22	1	0.13	0.12028	9.00487	BP	GFPneg_6h-GFPneg_3h_up	DDB_G0284331	1
GO:0030176	integral component of endoplasmic reticulum membrane	27	6	3.44	0.1205	1.76221	CC	GFPpos_1h-Mock_1h_down	DDB_G0278371,DDB_G0275061,DDB_G0288929,DDB_G0281323,DDB_G0290849,DDB_G0274591,DDB_G0269602	7
GO:0003746	translation elongation factor activity	15	7	4.42	0.12051	1.66441	MF	GFPpos_36h-GFPpos_1h_all	DDB_G0286399,DDB_G0270482,DDB_G0284861,DDB_G0284035,DDB_G0287685,DDB_G0289593,DDB_G0267766	7
GO:0031154	culmination involved in sorocarp development	92	1	0.13	0.1206	5.02446	BP	GFPpos_12h-GFPneg_12h_all	DDB_G0293364	1
GO:0031154	culmination involved in sorocarp development	92	1	0.13	0.1206	5.02446	BP	GFPpos_12h-GFPneg_12h_up	DDB_G0293364	1
GO:0031252	cell leading edge	71	5	2.62	0.1206	1.82442	CC	Mock_12h-Mock_3h_all	DDB_G0285793,DDB_G0277855,DDB_G0272520,DDB_G0270430,DDB_G0274133,DDB_G0274129	6
GO:0003700	DNA-binding transcription factor activity	76	13	9.17	0.12067	1.52231	MF	GFPpos_6h-GFPpos_1h_down	DDB_G0268506,DDB_G0280797,DDB_G0268638,DDB_G0284023,DDB_G0290173,DDB_G0287057,DDB_G0293590,DDB_G0277147,DDB_G0284293,DDB_G0268792,DDB_G0282499,DDB_G0267640,DDB_G0295707,DDB_G0274993	14
GO:0006097	glyoxylate cycle	7	1	0.13	0.12076	9.32269	BP	Mock_12h-Mock_6h_all	DDB_G0272210	1
GO:0033539	fatty acid beta-oxidation using acyl-CoA dehydrogenase	16	1	0.13	0.1208	11.1835	BP	GFPpos_12h-GFPpos_6h_down	DDB_G0286669	1
GO:0055088	lipid homeostasis	16	1	0.13	0.1208	11.1835	BP	GFPpos_12h-GFPpos_6h_down	DDB_G0286669	1
GO:0008017	microtubule binding	36	15	11.24	0.12082	1.37469	MF	GFPpos_12h-GFPpos_1h_all	DDB_G0277851,DDB_G0271628,DDB_G0277849,DDB_G0268592,DDB_G0288361,DDB_G0290105,DDB_G0268258,DDB_G0274695,DDB_G0291039,DDB_G0267396,DDB_G0285931,DDB_G0285849,DDB_G0276355,DDB_G0282853,DDB_G0279745,DDB_G0285101,DDB_G0276805	17
GO:0003333	amino acid transmembrane transport	13	8	5.42	0.12088	1.55941	BP	GFPpos_36h-GFPneg_36h_all	DDB_G0268228,DDB_G0283329,DDB_G0287423,DDB_G0292884,DDB_G0346922,DDB_G0279983,DDB_G0287425,DDB_G0291227,DDB_G0271894	9
GO:0046580	negative regulation of Ras protein signal transduction	13	8	5.42	0.12088	1.55941	BP	GFPpos_36h-GFPneg_36h_all	DDB_G0286773,DDB_G0274211,DDB_G0278483,DDB_G0277675,DDB_G0290157,DDB_G0279751,DDB_G0284177,DDB_G0271750	8
GO:0042176	regulation of protein catabolic process	21	10	6.97	0.1209	1.59314	BP	GFPpos_48h-GFPneg_48h_up	DDB_G0293752,DDB_G0287953,DDB_G0288453,DDB_G0286961,DDB_G0292642,DDB_G0283939,DDB_G0286289,DDB_G0285099,DDB_G0288683,DDB_G0271956,DDB_G0292120	11
GO:0045892	negative regulation of transcription, DNA-templated	21	10	6.97	0.1209	1.59314	BP	GFPpos_48h-GFPneg_48h_up	DDB_G0287661,DDB_G0268638,DDB_G0281045,DDB_G0272354,DDB_G0293590,DDB_G0283793,DDB_G0284293,DDB_G0293900,DDB_G0276423,DDB_G0293532,DDB_G0281521,DDB_G0274217,DDB_G0287869,DDB_G0286295	14
GO:0044804	autophagy of nucleus	11	7	4.58	0.12094	1.61257	BP	GFPpos_36h-GFPneg_36h_all	DDB_G0277419,DDB_G0288021,DDB_G0273443,DDB_G0292682,DDB_G0285375,DDB_G0285323,DDB_G0283753,DDB_G0269244	8
GO:0042555	MCM complex	8	3	1.27	0.12094	2.38084	CC	GFPpos_12h-GFPpos_1h_up	DDB_G0282933,DDB_G0275623,DDB_G0280309	3
GO:0019953	sexual reproduction	107	28	22.6	0.12095	1.1123	BP	GFPpos_48h-Mock_48h_down	DDB_G0284759,DDB_G0280867,DDB_G0275245,DDB_G0290349,DDB_G0290037,DDB_G0284615,DDB_G0290285,DDB_G0349499,DDB_G0288815,DDB_G0280149,DDB_G0286323,DDB_G0276967,DDB_G0277719,DDB_G0286595,DDB_G0293664,DDB_G0283143,DDB_G0272805,DDB_G0292560,DDB_G0290061,DDB_G0293720,DDB_G0282701,DDB_G0290635,DDB_G0290841,DDB_G0290225,DDB_G0277291,DDB_G0286877,DDB_G0287665,DDB_G0271032	28
GO:0004252	serine-type endopeptidase activity	30	7	4.25	0.121	1.54774	MF	GFPpos_12h-GFPpos_1h_up	DDB_G0286123,DDB_G0275693,DDB_G0268856,DDB_G0283033,DDB_G0269018,DDB_G0278061,DDB_G0293002	7
GO:0000460	maturation of 5.8S rRNA	11	2	0.61	0.12101	3.74924	BP	Mock_3h-Mock_1h_down	DDB_G0269642,DDB_G0285829	2
GO:0006729	tetrahydrobiopterin biosynthetic process	7	2	0.62	0.12123	3.09542	BP	GFPpos_1h-GFPneg_1h_down	DDB_G0286755,DDB_G0278993	2
GO:0005634	nucleus	1106	15	11.03	0.12123	1.40543	CC	_GFPpos_6h-GFPpos_1h_-_Mock_6h-Mock_1h__down	DDB_G0286539,DDB_G0283099,DDB_G0284771,DDB_G0275929,DDB_G0285601,DDB_G0273149,DDB_G0278783,DDB_G0270418,DDB_G0273139,DDB_G0288223,DDB_G0284499,DDB_G0293212,DDB_G0268258,DDB_G0281785,DDB_G0274993	15
GO:0004965	G protein-coupled GABA receptor activity	16	3	1.24	0.1213	2.07529	MF	GFPpos_1h-GFPneg_1h_down	DDB_G0272150,DDB_G0271684,DDB_G0282175	3
GO:0005758	mitochondrial intermembrane space	15	5	2.73	0.1213	1.85273	CC	GFPpos_24h-GFPpos_1h_all	DDB_G0275537,DDB_G0288831,DDB_G0284911,DDB_G0288903,DDB_G0270180,DDB_G0284799	6
GO:0030247	polysaccharide binding	102	2	0.6	0.1213	3.71111	MF	GFPpos_12h-GFPpos_3h_down	DDB_G0274177,DDB_G0272364	2
GO:0051015	actin filament binding	65	2	0.6	0.1213	2.96115	MF	Mock_6h-Mock_3h_all	DDB_G0277855,DDB_G0270430	2
GO:0043231	intracellular membrane-bounded organelle	1897	20	15.76	0.1213	1.26392	CC	_GFPpos_3h-GFPpos_1h_-_Mock_3h-Mock_1h__down	DDB_G0283615,DDB_G0279099,DDB_G0268506,DDB_G0286539,DDB_G0283315,DDB_G0286797,DDB_G0283921,DDB_G0274307,DDB_G0278077,DDB_G0284771,DDB_G0294044,DDB_G0280455,DDB_G0279013,DDB_G0295765,DDB_G0283099,DDB_G0290165,DDB_G0281139,DDB_G0294036,DDB_G0294050,DDB_G0292194,DDB_G0293070,DDB_G0267640	22
GO:0009897	external side of plasma membrane	6	3	1.31	0.12143	2.28989	CC	_GFPpos_24h-GFPpos_1h_-_Mock_24h-Mock_1h__up	DDB_G0289073,DDB_G0280961,DDB_G0286015	3
GO:0030435	sporulation resulting in formation of a cellular spore	150	15	10.84	0.12144	1.63628	BP	GFPneg_3h-GFPneg_1h_up	DDB_G0272364,DDB_G0289863,DDB_G0274177,DDB_G0268420,DDB_G0283149,DDB_G0271692,DDB_G0270708,DDB_G0272366,DDB_G0277431,DDB_G0277525,DDB_G0281663,DDB_G0277169,DDB_G0268352,DDB_G0276309,DDB_G0291474	15
GO:0008180	COP9 signalosome	8	6	3.85	0.12145	1.55705	CC	GFPpos_36h-Mock_36h_all	DDB_G0275471,DDB_G0293844,DDB_G0293180,DDB_G0284597,DDB_G0289361,DDB_G0271282	6
GO:0016272	prefoldin complex	8	6	3.85	0.12145	1.55705	CC	GFPpos_36h-Mock_36h_all	DDB_G0281873,DDB_G0280607,DDB_G0286147,DDB_G0286473,DDB_G0267594,DDB_G0287827	6
GO:0031288	sorocarp morphogenesis	72	10	6.63	0.12157	1.52256	BP	GFPpos_1h-Mock_1h_up	DDB_G0289881,DDB_G0277849,DDB_G0267436,DDB_G0286191,DDB_G0292390,DDB_G0269244,DDB_G0268144,DDB_G0285323,DDB_G0267428,DDB_G0291245	10
GO:0005658	alpha DNA polymerase:primase complex	4	2	0.64	0.12159	3.17445	CC	GFPpos_12h-GFPpos_1h_up	DDB_G0282731,DDB_G0282191	2
GO:0009617	response to bacterium	83	33	27.54	0.12168	1.33018	BP	GFPpos_48h-GFPneg_48h_up	DDB_G0277071,DDB_G0291093,DDB_G0283081,DDB_G0288065,DDB_G0294012,DDB_G0272236,DDB_G0269156,DDB_G0267444,DDB_G0279649,DDB_G0273249,DDB_G0283755,DDB_G0280495,DDB_G0288373,DDB_G0284141,DDB_G0283615,DDB_G0279183,DDB_G0269388,DDB_G0285323,DDB_G0269160,DDB_G0292390,DDB_G0274291,DDB_G0279591,DDB_G0278727,DDB_G0269196,DDB_G0276973,DDB_G0274627,DDB_G0275815,DDB_G0279191,DDB_G0291434,DDB_G0289599,DDB_G0277401,DDB_G0287297,DDB_G0267382,DDB_G0269134,DDB_G0268548	35
GO:0008017	microtubule binding	36	9	5.89	0.1217	1.626	MF	GFPpos_48h-GFPpos_1h_up	DDB_G0271676,DDB_G0268592,DDB_G0271628,DDB_G0280967,DDB_G0284471,DDB_G0276805,DDB_G0283607,DDB_G0285849,DDB_G0274603,DDB_G0285931,DDB_G0289033	11
GO:0006103	2-oxoglutarate metabolic process	5	3	1.33	0.12174	2.47266	BP	GFPpos_48h-GFPpos_1h_all	DDB_G0272210,DDB_G0276247,DDB_G0268664	3
GO:0006471	protein ADP-ribosylation	5	3	1.33	0.12174	2.47266	BP	GFPpos_48h-GFPpos_1h_all	DDB_G0289141,DDB_G0279195,DDB_G0291788	3
GO:0042742	defense response to bacterium	26	1	0.13	0.12176	9.69755	BP	GFPneg_12h-GFPneg_6h_all	DDB_G0275119	1
GO:0005884	actin filament	28	1	0.13	0.12179	8.0873	CC	GFPneg_6h-GFPneg_3h_all	DDB_G0277855	1
GO:0033298	contractile vacuole organization	17	13	10.16	0.12186	1.32268	BP	GFPpos_48h-Mock_48h_all	DDB_G0286355,DDB_G0269150,DDB_G0290233,DDB_G0279141,DDB_G0288769,DDB_G0271502,DDB_G0278685,DDB_G0270024,DDB_G0281337,DDB_G0268144,DDB_G0269130,DDB_G0280955,DDB_G0272004	13
GO:0001075	transcription factor activity, RNA polymerase II core promoter sequence-specific binding involved in preinitiation complex assembly	4	4	2.36	0.12189	1.72479	MF	GFPpos_48h-Mock_48h_all	DDB_G0292724,DDB_G0292242,DDB_G0279179,DDB_G0272360	4
GO:0003678	DNA helicase activity	13	4	1.97	0.1219	2.08482	MF	GFPneg_6h-GFPneg_1h_all	DDB_G0282933,DDB_G0286303,DDB_G0286623,DDB_G0292958,DDB_G0275623	5
GO:0042803	protein homodimerization activity	34	22	18.13	0.12191	1.2788	MF	GFPpos_36h-Mock_36h_all	DDB_G0278971,DDB_G0280967,DDB_G0293532,DDB_G0286355,DDB_G0291372,DDB_G0276355,DDB_G0268638,DDB_G0269184,DDB_G0289599,DDB_G0285793,DDB_G0283767,DDB_G0281381,DDB_G0283607,DDB_G0269100,DDB_G0272869,DDB_G0289073,DDB_G0275809,DDB_G0288893,DDB_G0291756,DDB_G0286059,DDB_G0275045,DDB_G0283763	22
GO:0004032	alditol:NADP+ 1-oxidoreductase activity	3	2	0.65	0.12193	2.73309	MF	GFPpos_24h-Mock_24h_down	DDB_G0285053,DDB_G0293850	2
GO:0004060	arylamine N-acetyltransferase activity	3	2	0.65	0.12193	2.73309	MF	GFPpos_24h-Mock_24h_down	DDB_G0288507,DDB_G0288503	2
GO:0046871	N-acetylgalactosamine binding	6	2	0.62	0.12194	2.98528	MF	_GFPpos_36h-GFPpos_1h_-_Mock_36h-Mock_1h__down	DDB_G0270214,DDB_G0273065	2
GO:0070492	oligosaccharide binding	6	2	0.62	0.12194	2.98528	MF	_GFPpos_36h-GFPpos_1h_-_Mock_36h-Mock_1h__down	DDB_G0270214,DDB_G0273065	2
GO:0006471	protein ADP-ribosylation	5	4	2.2	0.12195	1.88114	BP	GFPpos_48h-GFPneg_48h_all	DDB_G0291788,DDB_G0278741,DDB_G0289141,DDB_G0292820	4
GO:0005096	GTPase activator activity	118	2	0.61	0.122	3.20791	MF	GFPneg_1h-Mock_1h_down	DDB_G0288205,DDB_G0286167	2
GO:0006085	acetyl-CoA biosynthetic process	6	2	0.62	0.12203	3.00162	BP	_GFPpos_36h-GFPpos_1h_-_Mock_36h-Mock_1h__down	DDB_G0278341,DDB_G0271564	2
GO:0009405	pathogenesis	13	4	1.98	0.12205	2.21947	BP	Mock_6h-Mock_1h_all	DDB_G0270366,DDB_G0289249,DDB_G0270330,DDB_G0277097	4
GO:0033298	contractile vacuole organization	17	6	3.54	0.1221	1.748	BP	GFPpos_1h-GFPneg_1h_all	DDB_G0279141,DDB_G0286355,DDB_G0269150,DDB_G0288769,DDB_G0268144,DDB_G0290233	6
GO:0004965	G protein-coupled GABA receptor activity	16	5	2.73	0.12231	2.0513	MF	GFPpos_12h-GFPpos_1h_down	DDB_G0282461,DDB_G0286643,DDB_G0272150,DDB_G0281211,DDB_G0282175	5
GO:0005634	nucleus	1106	211	197.27	0.12235	1.0701	CC	GFPneg_12h-GFPneg_1h_all	DDB_G0272150,DDB_G0279673,DDB_G0288501,DDB_G0293752,DDB_G0291297,DDB_G0291842,DDB_G0280845,DDB_G0276101,DDB_G0275493,DDB_G0287607,DDB_G0267732,DDB_G0285381,DDB_G0268258,DDB_G0279287,DDB_G0270994,DDB_G0273149,DDB_G0279343,DDB_G0286403,DDB_G0287953,DDB_G0268638,DDB_G0276977,DDB_G0282933,DDB_G0270418,DDB_G0269642,DDB_G0283483,DDB_G0284499,DDB_G0289429,DDB_G0271306,DDB_G0286839,DDB_G0288755,DDB_G0283189,DDB_G0286009,DDB_G0271240,DDB_G0292382,DDB_G0268216,DDB_G0291380,DDB_G0285837,DDB_G0269860,DDB_G0284183,DDB_G0281683,DDB_G0289151,DDB_G0284601,DDB_G0278701,DDB_G0279195,DDB_G0277495,DDB_G0285635,DDB_G0283679,DDB_G0275445,DDB_G0269554,DDB_G0275929,DDB_G0284003,DDB_G0285679,DDB_G0285465,DDB_G0286303,DDB_G0279321,DDB_G0286941,DDB_G0291127,DDB_G0286843,DDB_G0287979,DDB_G0290031,DDB_G0281661,DDB_G0272502,DDB_G0281167,DDB_G0282191,DDB_G0285601,DDB_G0283857,DDB_G0269378,DDB_G0279013,DDB_G0284195,DDB_G0288223,DDB_G0269972,DDB_G0291037,DDB_G0272819,DDB_G0285853,DDB_G0285829,DDB_G0293614,DDB_G0289235,DDB_G0293300,DDB_G0274521,DDB_G0277993,DDB_G0275809,DDB_G0283883,DDB_G0291075,DDB_G0291838,DDB_G0281839,DDB_G0278331,DDB_G0293220,DDB_G0269830,DDB_G0286623,DDB_G0267670,DDB_G0290325,DDB_G0275775,DDB_G0288551,DDB_G0274943,DDB_G0290425,DDB_G0291185,DDB_G0267690,DDB_G0280309,DDB_G0295593,DDB_G0276917,DDB_G0284771,DDB_G0282677,DDB_G0290181,DDB_G0269800,DDB_G0284817,DDB_G0281685,DDB_G0269878,DDB_G0289477,DDB_G0285961,DDB_G0277681,DDB_G0284023,DDB_G0280995,DDB_G0293138,DDB_G0293784,DDB_G0284727,DDB_G0277047,DDB_G0268186,DDB_G0293758,DDB_G0293536,DDB_G0291588,DDB_G0280489,DDB_G0283153,DDB_G0289815,DDB_G0269156,DDB_G0292992,DDB_G0287937,DDB_G0280407,DDB_G0291868,DDB_G0284663,DDB_G0268430,DDB_G0282339,DDB_G0280249,DDB_G0269722,DDB_G0271308,DDB_G0289021,DDB_G0279373,DDB_G0287891,DDB_G0289883,DDB_G0267706,DDB_G0278179,DDB_G0277449,DDB_G0275753,DDB_G0281229,DDB_G0293546,DDB_G0270336,DDB_G0278317,DDB_G0272732,DDB_G0284039,DDB_G0292960,DDB_G0290551,DDB_G0275759,DDB_G0279205,DDB_G0292958,DDB_G0281381,DDB_G0291235,DDB_G0275879,DDB_G0285287,DDB_G0282741,DDB_G0268678,DDB_G0290331,DDB_G0287637,DDB_G0276283,DDB_G0270828,DDB_G0293530,DDB_G0276815,DDB_G0289283,DDB_G0282497,DDB_G0285353,DDB_G0278587,DDB_G0283649,DDB_G0286125,DDB_G0280705,DDB_G0277279,DDB_G0292134,DDB_G0293702,DDB_G0288549,DDB_G0290227,DDB_G0292216,DDB_G0290457,DDB_G0284945,DDB_G0291804,DDB_G0302418,DDB_G0292138,DDB_G0278269,DDB_G0291566,DDB_G0274269,DDB_G0293656,DDB_G0269968,DDB_G0268198,DDB_G0280147,DDB_G0292466,DDB_G0267396,DDB_G0287147,DDB_G0290559,DDB_G0269688,DDB_G0283425,DDB_G0279003,DDB_G0284987,DDB_G0284383,DDB_G0272869,DDB_G0277147,DDB_G0282731,DDB_G0272789,DDB_G0289813,DDB_G0281711,DDB_G0277111,DDB_G0267714,DDB_G0275623,DDB_G0273139,DDB_G0272264,DDB_G0282099,DDB_G0284017,DDB_G0287815,DDB_G0289699,DDB_G0289415,DDB_G0293414,DDB_G0281785,DDB_G0283891,DDB_G0277877,DDB_G0293560,DDB_G0287965,DDB_G0269406,DDB_G0271730,DDB_G0292122,DDB_G0268778,DDB_G0282529,DDB_G0286069,DDB_G0288129,DDB_G0268098,DDB_G0289445,DDB_G0271052,DDB_G0293070,DDB_G0269922,DDB_G0275633,DDB_G0274167,DDB_G0268014	236
GO:0005788	endoplasmic reticulum lumen	9	5	2.86	0.12237	1.75086	CC	GFPpos_48h-Mock_48h_up	DDB_G0276445,DDB_G0274103,DDB_G0283539,DDB_G0291434,DDB_G0276141	5
GO:0046871	N-acetylgalactosamine binding	6	2	0.63	0.12246	3.57107	MF	GFPpos_3h-GFPpos_1h_down	DDB_G0273065,DDB_G0273067	2
GO:0070492	oligosaccharide binding	6	2	0.63	0.12246	3.57107	MF	GFPpos_3h-GFPpos_1h_down	DDB_G0273065,DDB_G0273067	2
GO:0006457	protein folding	76	2	0.61	0.12253	3.94523	BP	GFPneg_12h-GFPneg_3h_down	DDB_G0282313,DDB_G0280057	2
GO:0006397	mRNA processing	124	55	48.29	0.12253	1.24449	BP	_GFPpos_48h-GFPpos_1h_-_Mock_48h-Mock_1h__all	DDB_G0278349,DDB_G0269632,DDB_G0287661,DDB_G0288259,DDB_G0275365,DDB_G0278971,DDB_G0269694,DDB_G0291804,DDB_G0275957,DDB_G0272354,DDB_G0285077,DDB_G0275859,DDB_G0286645,DDB_G0278335,DDB_G0269814,DDB_G0270360,DDB_G0272676,DDB_G0283827,DDB_G0285213,DDB_G0277857,DDB_G0284721,DDB_G0275443,DDB_G0276803,DDB_G0279837,DDB_G0289501,DDB_G0302543,DDB_G0268004,DDB_G0272374,DDB_G0274229,DDB_G0276357,DDB_G0293558,DDB_G0282863,DDB_G0269932,DDB_G0290745,DDB_G0274691,DDB_G0269188,DDB_G0286425,DDB_G0293554,DDB_G0291183,DDB_G0286395,DDB_G0282569,DDB_G0267796,DDB_G0279181,DDB_G0288391,DDB_G0281901,DDB_G0286271,DDB_G0270894,DDB_G0279311,DDB_G0284563,DDB_G0271312,DDB_G0267714,DDB_G0269370,DDB_G0278929,DDB_G0288479,DDB_G0270816,DDB_G0269926,DDB_G0277107,DDB_G0281779	58
GO:0090665	glycoprotein complex	85	22	17.2	0.12254	1.28445	CC	GFPpos_1h-GFPneg_1h_all	DDB_G0283149,DDB_G0288869,DDB_G0307042,DDB_G0281843,DDB_G0283995,DDB_G0271638,DDB_G0286437,DDB_G0283577,DDB_G0280511,DDB_G0271034,DDB_G0271636,DDB_G0280429,DDB_G0268352,DDB_G0286431,DDB_G0277431,DDB_G0272364,DDB_G0268420,DDB_G0286963,DDB_G0286933,DDB_G0277557,DDB_G0271634,DDB_G0279859	22
GO:0000470	maturation of LSU-rRNA	15	4	1.96	0.12258	2.30047	BP	GFPneg_3h-GFPneg_1h_all	DDB_G0290031,DDB_G0284727,DDB_G0292216,DDB_G0281839,DDB_G0289699,DDB_G0281685	6
GO:0006623	protein targeting to vacuole	15	4	1.96	0.12258	2.30047	BP	GFPneg_3h-GFPneg_1h_all	DDB_G0286725,DDB_G0285365,DDB_G0274917,DDB_G0275765	4
GO:0006397	mRNA processing	124	18	13.51	0.12278	1.14866	BP	GFPpos_48h-GFPneg_48h_down	DDB_G0282863,DDB_G0277107,DDB_G0284205,DDB_G0279837,DDB_G0285395,DDB_G0278821,DDB_G0274555,DDB_G0282763,DDB_G0272320,DDB_G0281183,DDB_G0269370,DDB_G0288673,DDB_G0287253,DDB_G0286297,DDB_G0280121,DDB_G0288391,DDB_G0281779,DDB_G0288479,DDB_G0268988,DDB_G0275859	20
GO:0055085	transmembrane transport	179	44	37.32	0.1228	1.15454	BP	GFPpos_1h-Mock_1h_all	DDB_G0282067,DDB_G0285165,DDB_G0292432,DDB_G0284225,DDB_G0291243,DDB_G0289707,DDB_G0276229,DDB_G0294096,DDB_G0292132,DDB_G0283629,DDB_G0283985,DDB_G0277321,DDB_G0291632,DDB_G0279919,DDB_G0269720,DDB_G0291141,DDB_G0267424,DDB_G0279917,DDB_G0278609,DDB_G0267504,DDB_G0272544,DDB_G0278675,DDB_G0270422,DDB_G0270586,DDB_G0279983,DDB_G0292830,DDB_G0282931,DDB_G0279943,DDB_G0275061,DDB_G0268074,DDB_G0284331,DDB_G0277515,DDB_G0272783,DDB_G0290153,DDB_G0278575,DDB_G0289715,DDB_G0287423,DDB_G0273091,DDB_G0283865,DDB_G0292074,DDB_G0289771,DDB_G0293264,DDB_G0289473,DDB_G0286491,DDB_G0277263,DDB_G0288535,DDB_G0270180,DDB_G0290691,DDB_G0287425,DDB_G0291227,DDB_G0288929,DDB_G0277181,DDB_G0275191,DDB_G0291858,DDB_G0276663,DDB_G0274807,DDB_G0284249,DDB_G0269394,DDB_G0278161,DDB_G0280083,DDB_G0269602	61
GO:0004713	protein tyrosine kinase activity	20	9	6.1	0.12293	1.65593	MF	_GFPpos_48h-GFPpos_1h_-_Mock_48h-Mock_1h__up	DDB_G0281343,DDB_G0283385,DDB_G0288251,DDB_G0268636,DDB_G0289001,DDB_G0273259,DDB_G0285321,DDB_G0284045,DDB_G0278409	9
GO:0000149	SNARE binding	31	21	17.31	0.12298	1.23997	MF	GFPpos_24h-Mock_24h_all	DDB_G0278685,DDB_G0289063,DDB_G0284385,DDB_G0283011,DDB_G0285365,DDB_G0276575,DDB_G0279731,DDB_G0275765,DDB_G0289379,DDB_G0285111,DDB_G0276515,DDB_G0290363,DDB_G0275429,DDB_G0283363,DDB_G0279133,DDB_G0269942,DDB_G0288439,DDB_G0277565,DDB_G0270556,DDB_G0292974,DDB_G0283825,DDB_G0293520	22
GO:0006995	cellular response to nitrogen starvation	8	1	0.13	0.12311	8.7769	BP	GFPpos_3h-Mock_3h_all	DDB_G0286191	1
GO:0010421	hydrogen peroxide-mediated programmed cell death	8	1	0.13	0.12311	8.7769	BP	GFPpos_3h-Mock_3h_all	DDB_G0271766	1
GO:0010918	positive regulation of mitochondrial membrane potential	8	1	0.13	0.12311	8.7769	BP	GFPpos_3h-Mock_3h_all	DDB_G0271766	1
GO:0006309	apoptotic DNA fragmentation	11	1	0.13	0.12314	8.69436	BP	GFPpos_6h-Mock_6h_up	DDB_G0270644	1
GO:1904643	response to curcumin	11	1	0.13	0.12314	8.69436	BP	GFPpos_6h-Mock_6h_up	DDB_G0289073	1
GO:0034274	Atg12-Atg5-Atg16 complex	3	2	0.66	0.12318	3.06006	CC	GFPpos_1h-Mock_1h_all	DDB_G0282929,DDB_G0289881	2
GO:0048365	Rac GTPase binding	8	4	2.05	0.12326	2.0513	MF	GFPpos_48h-GFPpos_1h_all	DDB_G0287585,DDB_G0279657,DDB_G0292262,DDB_G0279733,DDB_G0269140	5
GO:0003735	structural constituent of ribosome	130	35	29.06	0.1233	1.22787	MF	GFPpos_6h-GFPpos_1h_all	DDB_G0293090,DDB_G0279527,DDB_G0294038,DDB_G0294046,DDB_G0294050,DDB_G0281699,DDB_G0294044,DDB_G0285597,DDB_G0294062,DDB_G0269640,DDB_G0272308,DDB_G0294036,DDB_G0274407,DDB_G0272789,DDB_G0279855,DDB_G0269762,DDB_G0294074,DDB_G0294060,DDB_G0294072,DDB_G0270380,DDB_G0277195,DDB_G0289469,DDB_G0274959,DDB_G0290091,DDB_G0294058,DDB_G0292286,DDB_G0278983,DDB_G0294040,DDB_G0294042,DDB_G0288983,DDB_G0279207,DDB_G0294066,DDB_G0270984,DDB_G0291862,DDB_G0273191	35
GO:0003333	amino acid transmembrane transport	13	4	1.98	0.12331	1.99156	BP	GFPpos_12h-GFPpos_1h_up	DDB_G0291632,DDB_G0287423,DDB_G0279983,DDB_G0291227	4
GO:0017022	myosin binding	30	6	3.46	0.12341	1.80828	MF	GFPpos_1h-GFPneg_1h_up	DDB_G0289505,DDB_G0291231,DDB_G0289507,DDB_G0280545,DDB_G0275023,DDB_G0274133,DDB_G0292386,DDB_G0274129	8
GO:0017016	Ras GTPase binding	73	9	5.82	0.12346	1.45839	MF	GFPneg_36h-Mock_36h_up	DDB_G0292262,DDB_G0282245,DDB_G0277017,DDB_G0290023,DDB_G0275421,DDB_G0272372,DDB_G0290493,DDB_G0278181,DDB_G0268354,DDB_G0282373,DDB_G0289859,DDB_G0284611	12
GO:0006096	glycolytic process	18	6	3.53	0.12362	1.84531	BP	GFPpos_24h-GFPpos_1h_all	DDB_G0292994,DDB_G0280353,DDB_G0283247,DDB_G0274471,DDB_G0285311,DDB_G0283137	6
GO:0005874	microtubule	40	7	4.23	0.12367	1.69833	CC	_GFPpos_12h-GFPpos_1h_-_Mock_12h-Mock_1h__all	DDB_G0280849,DDB_G0288361,DDB_G0281555,DDB_G0283607,DDB_G0285101,DDB_G0268616,DDB_G0279343,DDB_G0275391	8
GO:0033298	contractile vacuole organization	17	1	0.13	0.1237	9.06373	BP	Mock_12h-Mock_6h_up	DDB_G0268144	1
GO:0006281	DNA repair	137	53	46.21	0.12377	1.28884	BP	GFPpos_24h-Mock_24h_up	DDB_G0292358,DDB_G0281947,DDB_G0269694,DDB_G0288747,DDB_G0287779,DDB_G0281569,DDB_G0293226,DDB_G0281167,DDB_G0279021,DDB_G0293414,DDB_G0283883,DDB_G0288993,DDB_G0286357,DDB_G0291788,DDB_G0291380,DDB_G0282677,DDB_G0275845,DDB_G0268512,DDB_G0273059,DDB_G0271608,DDB_G0268614,DDB_G0286069,DDB_G0276803,DDB_G0277925,DDB_G0292504,DDB_G0290297,DDB_G0276519,DDB_G0292130,DDB_G0279311,DDB_G0270344,DDB_G0278741,DDB_G0281441,DDB_G0267682,DDB_G0293300,DDB_G0278729,DDB_G0268014,DDB_G0285961,DDB_G0292820,DDB_G0274195,DDB_G0288447,DDB_G0271626,DDB_G0282695,DDB_G0283981,DDB_G0267414,DDB_G0288697,DDB_G0269406,DDB_G0278935,DDB_G0279667,DDB_G0272158,DDB_G0293000,DDB_G0286013,DDB_G0287393,DDB_G0277755,DDB_G0269378,DDB_G0268334,DDB_G0291570,DDB_G0284419,DDB_G0274493,DDB_G0279373,DDB_G0290919,DDB_G0284175	61
GO:0005528	FK506 binding	9	6	3.79	0.12381	1.67641	MF	_GFPpos_24h-GFPpos_1h_-_Mock_24h-Mock_1h__all	DDB_G0285455,DDB_G0295681,DDB_G0275227,DDB_G0282267,DDB_G0285357,DDB_G0285827	6
GO:0005546	phosphatidylinositol-4,5-bisphosphate binding	9	6	3.79	0.12381	1.67641	MF	_GFPpos_24h-GFPpos_1h_-_Mock_24h-Mock_1h__all	DDB_G0290963,DDB_G0272486,DDB_G0291512,DDB_G0283699,DDB_G0290481,DDB_G0285067	6
GO:0042742	defense response to bacterium	26	6	3.48	0.12382	1.58425	BP	GFPpos_24h-GFPneg_24h_down	DDB_G0293566,DDB_G0281337,DDB_G0275123,DDB_G0293492,DDB_G0275121,DDB_G0274181	6
GO:0031254	cell trailing edge	12	7	4.55	0.12385	1.532	CC	GFPpos_36h-GFPneg_36h_all	DDB_G0279607,DDB_G0286355,DDB_G0287585,DDB_G0290481,DDB_G0269696,DDB_G0284337,DDB_G0269140,DDB_G0269166	8
GO:0007010	cytoskeleton organization	120	4	1.92	0.12391	2.22771	BP	GFPpos_12h-GFPpos_3h_up	DDB_G0287125,DDB_G0273063,DDB_G0277855,DDB_G0274597,DDB_G0292664	5
GO:0009897	external side of plasma membrane	6	3	1.32	0.12396	2.29505	CC	GFPpos_1h-Mock_1h_all	DDB_G0280689,DDB_G0286015,DDB_G0280531	3
GO:0061474	phagolysosome membrane	9	3	1.28	0.124	2.38921	CC	GFPpos_12h-GFPpos_1h_down	DDB_G0283615,DDB_G0280849,DDB_G0276355	3
GO:0004386	helicase activity	78	16	11.85	0.124	1.38988	MF	GFPneg_6h-GFPneg_1h_all	DDB_G0293064,DDB_G0288501,DDB_G0282933,DDB_G0282741,DDB_G0280407,DDB_G0280147,DDB_G0278937,DDB_G0281711,DDB_G0271708,DDB_G0270110,DDB_G0286303,DDB_G0286623,DDB_G0292958,DDB_G0281841,DDB_G0291588,DDB_G0275623	16
GO:0032300	mismatch repair complex	7	4	2.09	0.12403	1.89464	CC	GFPpos_36h-Mock_36h_up	DDB_G0283883,DDB_G0283981,DDB_G0268614,DDB_G0287393,DDB_G0275809	5
GO:0030587	sorocarp development	485	19	14.45	0.12405	1.58617	BP	Mock_12h-Mock_3h_up	DDB_G0285793,DDB_G0287125,DDB_G0275445,DDB_G0287587,DDB_G0292206,DDB_G0284331,DDB_G0294515,DDB_G0291245,DDB_G0273175,DDB_G0286385,DDB_G0274597,DDB_G0275077,DDB_G0275789,DDB_G0272624,DDB_G0273259,DDB_G0276887,DDB_G0288495,DDB_G0273107,DDB_G0269322,DDB_G0284619,DDB_G0268144	21
GO:0005788	endoplasmic reticulum lumen	9	3	1.28	0.12437	2.34522	CC	GFPneg_6h-GFPneg_1h_all	DDB_G0286251,DDB_G0283539,DDB_G0276445	3
GO:0005852	eukaryotic translation initiation factor 3 complex	15	6	3.58	0.12439	1.66254	CC	GFPpos_24h-GFPneg_24h_up	DDB_G0293052,DDB_G0279109,DDB_G0283597,DDB_G0272076,DDB_G0284899,DDB_G0272078	6
GO:0003796	lysozyme activity	16	1	0.13	0.1244	6.33705	MF	GFPpos_3h-Mock_3h_up	DDB_G0274291	1
GO:0030015	CCR4-NOT core complex	7	6	4	0.12441	1.50289	CC	GFPpos_48h-Mock_48h_all	DDB_G0276029,DDB_G0275005,DDB_G0272056,DDB_G0284577,DDB_G0269778,DDB_G0289461	6
GO:0030897	HOPS complex	7	6	4	0.12441	1.50289	CC	GFPpos_48h-Mock_48h_all	DDB_G0278141,DDB_G0291097,DDB_G0269924,DDB_G0291606,DDB_G0286803,DDB_G0279169	6
GO:0032433	filopodium tip	7	6	4	0.12441	1.50289	CC	GFPpos_48h-Mock_48h_all	DDB_G0287855,DDB_G0285253,DDB_G0274519,DDB_G0290481,DDB_G0274109,DDB_G0267956	6
GO:0004497	monooxygenase activity	54	2	0.61	0.12441	3.44748	MF	_GFPpos_6h-GFPpos_1h_-_Mock_6h-Mock_1h__down	DDB_G0286363,DDB_G0291071	2
GO:0000028	ribosomal small subunit assembly	15	6	3.58	0.12443	1.82768	BP	GFPpos_6h-GFPpos_1h_all	DDB_G0294044,DDB_G0285597,DDB_G0279823,DDB_G0294072,DDB_G0284621,DDB_G0279207	6
GO:0005788	endoplasmic reticulum lumen	9	7	4.78	0.12457	1.46363	CC	GFPpos_24h-Mock_24h_all	DDB_G0274103,DDB_G0291434,DDB_G0276445,DDB_G0275851,DDB_G0283539,DDB_G0275025,DDB_G0276141	7
GO:0044354	macropinosome	9	7	4.78	0.12457	1.46363	CC	GFPpos_24h-Mock_24h_all	DDB_G0283081,DDB_G0287507,DDB_G0277881,DDB_G0279657,DDB_G0269236,DDB_G0288769,DDB_G0287295	7
GO:0098609	cell-cell adhesion	10	3	1.27	0.12462	2.67971	BP	Mock_3h-Mock_1h_all	DDB_G0285793,DDB_G0273065,DDB_G0291303,DDB_G0273063,DDB_G0273067	5
GO:0005737	cytoplasm	2315	15	11.54	0.12462	1.13187	CC	Mock_12h-Mock_6h_up	DDB_G0285793,DDB_G0273067,DDB_G0273063,DDB_G0273065,DDB_G0290593,DDB_G0285419,DDB_G0268144,DDB_G0289467,DDB_G0279921,DDB_G0293752,DDB_G0292552,DDB_G0287953,DDB_G0283679,DDB_G0283673,DDB_G0293784,DDB_G0284331,DDB_G0272210,DDB_G0272624	18
GO:0003743	translation initiation factor activity	47	11	7.59	0.12468	1.32624	MF	GFPpos_36h-Mock_36h_down	DDB_G0287333,DDB_G0278205,DDB_G0279549,DDB_G0285683,DDB_G0292138,DDB_G0269192,DDB_G0290693,DDB_G0281153,DDB_G0293254,DDB_G0268574,DDB_G0287005	11
GO:0000055	ribosomal large subunit export from nucleus	5	2	0.64	0.12468	3.57295	BP	Mock_3h-Mock_1h_all	DDB_G0271306,DDB_G0282181	2
GO:0006103	2-oxoglutarate metabolic process	5	2	0.64	0.12468	3.57295	BP	Mock_3h-Mock_1h_all	DDB_G0268664,DDB_G0280319,DDB_G0276247	3
GO:0006471	protein ADP-ribosylation	5	2	0.64	0.12468	3.57295	BP	Mock_3h-Mock_1h_all	DDB_G0279195,DDB_G0289141	2
GO:0006501	C-terminal protein lipidation	5	2	0.64	0.12468	3.57295	BP	Mock_3h-Mock_1h_all	DDB_G0283753,DDB_G0282929	2
GO:0035999	tetrahydrofolate interconversion	5	2	0.64	0.12468	3.57295	BP	Mock_3h-Mock_1h_all	DDB_G0287977,DDB_G0279137	2
GO:0042593	glucose homeostasis	5	2	0.64	0.12468	3.57295	BP	Mock_3h-Mock_1h_all	DDB_G0285995,DDB_G0293850,DDB_G0287587	3
GO:0032259	methylation	86	23	18.17	0.12471	1.13678	BP	GFPpos_48h-Mock_48h_down	DDB_G0279037,DDB_G0285903,DDB_G0289645,DDB_G0282549,DDB_G0289999,DDB_G0273253,DDB_G0291654,DDB_G0273393,DDB_G0288673,DDB_G0277479,DDB_G0288547,DDB_G0268948,DDB_G0271370,DDB_G0287111,DDB_G0288011,DDB_G0275621,DDB_G0288047,DDB_G0289329,DDB_G0277331,DDB_G0287327,DDB_G0272708,DDB_G0270580,DDB_G0288495,DDB_G0290553,DDB_G0292960,DDB_G0284343,DDB_G0271512,DDB_G0286413,DDB_G0283969,DDB_G0276491	30
GO:0007186	G protein-coupled receptor signaling pathway	54	17	12.9	0.12471	1.43845	BP	GFPpos_6h-GFPpos_1h_all	DDB_G0291356,DDB_G0271022,DDB_G0276455,DDB_G0272244,DDB_G0273397,DDB_G0283615,DDB_G0282459,DDB_G0282461,DDB_G0288481,DDB_G0291340,DDB_G0286557,DDB_G0284469,DDB_G0271684,DDB_G0278737,DDB_G0285425,DDB_G0272150,DDB_G0286643,DDB_G0287031,DDB_G0283839,DDB_G0278213,DDB_G0286353,DDB_G0285161	22
GO:0007275	multicellular organism development	72	24	19.2	0.12471	1.3737	BP	GFPpos_48h-GFPpos_1h_all	DDB_G0276887,DDB_G0270666,DDB_G0278581,DDB_G0285161,DDB_G0288755,DDB_G0291075,DDB_G0275445,DDB_G0287587,DDB_G0277399,DDB_G0278723,DDB_G0270658,DDB_G0284651,DDB_G0278077,DDB_G0292996,DDB_G0284465,DDB_G0287427,DDB_G0293532,DDB_G0272530,DDB_G0281777,DDB_G0281563,DDB_G0285431,DDB_G0274597,DDB_G0278737,DDB_G0280533	24
GO:0031288	sorocarp morphogenesis	72	24	19.2	0.12471	1.3737	BP	GFPpos_48h-GFPpos_1h_all	DDB_G0284331,DDB_G0270826,DDB_G0291245,DDB_G0268636,DDB_G0287585,DDB_G0279413,DDB_G0268144,DDB_G0287589,DDB_G0284867,DDB_G0289483,DDB_G0283387,DDB_G0289881,DDB_G0267436,DDB_G0289521,DDB_G0270994,DDB_G0293524,DDB_G0283907,DDB_G0282923,DDB_G0285939,DDB_G0292986,DDB_G0267376,DDB_G0269206,DDB_G0293450,DDB_G0274121,DDB_G0284047,DDB_G0274743,DDB_G0289657,DDB_G0282289	28
GO:0031153	slug development involved in sorocarp development	97	2	0.62	0.12474	3.81237	BP	GFPneg_6h-GFPneg_3h_all	DDB_G0275789,DDB_G0286417	2
GO:0030248	cellulose binding	93	23	18.13	0.12485	1.33229	MF	GFPneg_12h-GFPneg_1h_all	DDB_G0283149,DDB_G0289113,DDB_G0281843,DDB_G0289351,DDB_G0288869,DDB_G0270708,DDB_G0291474,DDB_G0269322,DDB_G0289863,DDB_G0279999,DDB_G0271034,DDB_G0276847,DDB_G0286431,DDB_G0277169,DDB_G0271692,DDB_G0289399,DDB_G0271134,DDB_G0275789,DDB_G0349136,DDB_G0271638,DDB_G0287667,DDB_G0276309,DDB_G0272364	23
GO:0005669	transcription factor TFIID complex	10	4	2.02	0.12488	1.98506	CC	GFPpos_1h-GFPneg_1h_all	DDB_G0279179,DDB_G0292242,DDB_G0272360,DDB_G0292838	4
GO:0017048	Rho GTPase binding	63	8	5.02	0.12489	1.50212	MF	GFPneg_36h-Mock_36h_up	DDB_G0292262,DDB_G0282245,DDB_G0277017,DDB_G0290023,DDB_G0272372,DDB_G0290493,DDB_G0268354,DDB_G0289859	8
GO:0019239	deaminase activity	21	4	1.95	0.12493	2.11648	MF	GFPpos_48h-GFPpos_1h_down	DDB_G0272030,DDB_G0282171,DDB_G0292096,DDB_G0277355,DDB_G0285467,DDB_G0288099	6
GO:0000398	mRNA splicing, via spliceosome	71	29	23.95	0.12494	1.36077	BP	GFPpos_24h-Mock_24h_up	DDB_G0272676,DDB_G0275957,DDB_G0283827,DDB_G0284721,DDB_G0278971,DDB_G0272374,DDB_G0267796,DDB_G0291183,DDB_G0274229,DDB_G0285077,DDB_G0293554,DDB_G0282569,DDB_G0278335,DDB_G0302543,DDB_G0281709,DDB_G0269188,DDB_G0276803,DDB_G0283361,DDB_G0275443,DDB_G0287635,DDB_G0292846,DDB_G0281621,DDB_G0286271,DDB_G0285843,DDB_G0289501,DDB_G0270734,DDB_G0278349,DDB_G0285213,DDB_G0284563,DDB_G0286395,DDB_G0274213,DDB_G0269814,DDB_G0278929,DDB_G0269932,DDB_G0279507,DDB_G0272608	36
GO:0004197	cysteine-type endopeptidase activity	27	5	2.69	0.12502	1.5788	MF	GFPpos_1h-Mock_1h_down	DDB_G0286015,DDB_G0278401,DDB_G0286055,DDB_G0281077,DDB_G0288221	5
GO:0005102	signaling receptor binding	27	5	2.69	0.12502	1.5788	MF	GFPpos_1h-Mock_1h_down	DDB_G0293010,DDB_G0284469,DDB_G0284339,DDB_G0280351,DDB_G0283419	5
GO:0000062	fatty-acyl-CoA binding	18	5	2.73	0.12506	1.88213	MF	GFPneg_6h-GFPneg_1h_all	DDB_G0274585,DDB_G0271340,DDB_G0270990,DDB_G0288735,DDB_G0270352	5
GO:0000460	maturation of 5.8S rRNA	11	2	0.62	0.12506	3.53876	BP	Mock_6h-Mock_1h_down	DDB_G0269642,DDB_G0279903	2
GO:0030010	establishment of cell polarity	13	2	0.62	0.12511	3.42725	BP	GFPpos_12h-Mock_12h_all	DDB_G0272799,DDB_G0269166	2
GO:0045252	oxoglutarate dehydrogenase complex	3	1	0.13	0.12513	7.38406	CC	Mock_3h-Mock_1h_down	DDB_G0288127,DDB_G0276247	2
GO:0005938	cell cortex	135	8	4.99	0.12518	1.53522	CC	Mock_12h-Mock_3h_all	DDB_G0285793,DDB_G0287125,DDB_G0272520,DDB_G0267490,DDB_G0270430,DDB_G0274133,DDB_G0274129,DDB_G0273107,DDB_G0268144	9
GO:0031153	slug development involved in sorocarp development	97	4	1.93	0.12531	2.40781	BP	GFPpos_6h-Mock_6h_all	DDB_G0277169,DDB_G0289351,DDB_G0289863,DDB_G0292098	4
GO:0045899	positive regulation of RNA polymerase II transcriptional preinitiation complex assembly	6	1	0.13	0.12537	9.15347	BP	GFPneg_12h-GFPneg_3h_all	DDB_G0292382	1
GO:0031156	regulation of sorocarp development	23	1	0.13	0.12541	10.9625	BP	GFPpos_3h-Mock_3h_down	DDB_G0284363	1
GO:0031156	regulation of sorocarp development	23	1	0.13	0.12541	8.31634	BP	GFPneg_1h-Mock_1h_down	DDB_G0272837	1
GO:0031156	regulation of sorocarp development	23	1	0.13	0.12541	8.61335	BP	GFPneg_6h-GFPneg_3h_up	DDB_G0273175,DDB_G0287587,DDB_G0277589	3
GO:0031252	cell leading edge	71	9	5.83	0.12546	1.57523	CC	Mock_6h-Mock_1h_up	DDB_G0275447,DDB_G0283607,DDB_G0270430,DDB_G0276369,DDB_G0274575,DDB_G0276269,DDB_G0289177,DDB_G0287875,DDB_G0294557	9
GO:0051015	actin filament binding	65	10	6.69	0.1257	1.43911	MF	GFPpos_6h-GFPpos_1h_up	DDB_G0275731,DDB_G0277855,DDB_G0286247,DDB_G0289665,DDB_G0282423,DDB_G0270430,DDB_G0283767,DDB_G0276103,DDB_G0292136,DDB_G0273447	10
GO:0005975	carbohydrate metabolic process	126	18	13.55	0.12571	1.39512	BP	_GFPpos_12h-GFPpos_1h_-_Mock_12h-Mock_1h__all	DDB_G0274391,DDB_G0281313,DDB_G0269790,DDB_G0274181,DDB_G0285637,DDB_G0280263,DDB_G0277805,DDB_G0270836,DDB_G0277597,DDB_G0286195,DDB_G0267674,DDB_G0280133,DDB_G0271490,DDB_G0292206,DDB_G0268446,DDB_G0283077,DDB_G0286061,DDB_G0277847,DDB_G0283247,DDB_G0280353	20
GO:0006273	lagging strand elongation	11	1	0.13	0.12583	8.547	BP	Mock_6h-Mock_3h_all	DDB_G0287607	1
GO:0019239	deaminase activity	21	4	1.96	0.12588	2.15443	MF	GFPpos_24h-GFPpos_1h_down	DDB_G0272030,DDB_G0282171,DDB_G0285467,DDB_G0292096,DDB_G0278873,DDB_G0286195,DDB_G0277355	7
GO:0003796	lysozyme activity	16	6	3.58	0.1259	1.71024	MF	GFPpos_6h-GFPpos_1h_all	DDB_G0273175,DDB_G0276439,DDB_G0272494,DDB_G0293492,DDB_G0273197,DDB_G0288143	6
GO:0015035	protein disulfide oxidoreductase activity	16	6	3.58	0.1259	1.71024	MF	GFPpos_6h-GFPpos_1h_all	DDB_G0291281,DDB_G0287227,DDB_G0274657,DDB_G0284939,DDB_G0272230,DDB_G0293154	6
GO:0031428	box C/D snoRNP complex	5	3	1.35	0.12599	2.23956	CC	GFPpos_36h-GFPpos_1h_all	DDB_G0279755,DDB_G0285679,DDB_G0269878	3
GO:0005886	plasma membrane	339	3	1.25	0.126	2.45937	CC	GFPpos_3h-GFPneg_3h_up	DDB_G0281853,DDB_G0290261,DDB_G0270994	3
GO:0000302	response to reactive oxygen species	20	14	10.97	0.126	1.28914	BP	GFPpos_24h-Mock_24h_all	DDB_G0286613,DDB_G0271766,DDB_G0279487,DDB_G0286355,DDB_G0279427,DDB_G0291788,DDB_G0273249,DDB_G0267386,DDB_G0274595,DDB_G0289141,DDB_G0275153,DDB_G0272208,DDB_G0290343,DDB_G0278741,DDB_G0269136,DDB_G0269192,DDB_G0292820,DDB_G0283021,DDB_G0277885,DDB_G0292250,DDB_G0291031	21
GO:0007010	cytoskeleton organization	120	1	0.13	0.126	9.245	BP	GFPneg_12h-GFPneg_6h_up	DDB_G0273063	1
GO:0000184	nuclear-transcribed mRNA catabolic process, nonsense-mediated decay	7	5	3	0.12604	1.74775	BP	GFPpos_24h-GFPneg_24h_all	DDB_G0288923,DDB_G0281623,DDB_G0275845,DDB_G0272470,DDB_G0293168,DDB_G0277211	6
GO:0031158	negative regulation of aggregate size involved in sorocarp development	7	5	3	0.12604	1.74775	BP	GFPpos_24h-GFPneg_24h_all	DDB_G0272837,DDB_G0273259,DDB_G0293850,DDB_G0274597,DDB_G0282819	5
GO:0042144	vacuole fusion, non-autophagic	7	5	3	0.12604	1.74775	BP	GFPpos_24h-GFPneg_24h_all	DDB_G0291606,DDB_G0278141,DDB_G0269924,DDB_G0286803,DDB_G0279169	5
GO:0043052	thermotaxis	7	5	3	0.12604	1.74775	BP	GFPpos_24h-GFPneg_24h_all	DDB_G0276371,DDB_G0269252,DDB_G0293008,DDB_G0269100,DDB_G0292996	5
GO:0072718	response to cisplatin	7	5	3	0.12604	1.74775	BP	GFPpos_24h-GFPneg_24h_all	DDB_G0288249,DDB_G0281167,DDB_G0273199,DDB_G0292820,DDB_G0278741	5
GO:0005871	kinesin complex	14	4	1.99	0.1261	2.01019	CC	GFPneg_6h-GFPneg_1h_all	DDB_G0268258,DDB_G0285101,DDB_G0276369,DDB_G0288361	4
GO:0031391	Elg1 RFC-like complex	4	2	0.65	0.12611	3.10355	CC	_GFPpos_24h-GFPpos_1h_-_Mock_24h-Mock_1h__down	DDB_G0286027,DDB_G0293702	2
GO:0005200	structural constituent of cytoskeleton	37	7	4.26	0.12618	1.71054	MF	GFPpos_1h-GFPneg_1h_up	DDB_G0289505,DDB_G0268632,DDB_G0289507,DDB_G0280545,DDB_G0275023,DDB_G0274133,DDB_G0274129	7
GO:0002181	cytoplasmic translation	22	6	3.52	0.12622	1.90292	BP	GFPpos_3h-GFPpos_1h_all	DDB_G0272078,DDB_G0277907,DDB_G0283741,DDB_G0294036,DDB_G0287995,DDB_G0283393,DDB_G0290091	7
GO:0044267	cellular protein metabolic process	648	72	63.62	0.12623	1.19444	BP	GFPpos_24h-GFPpos_1h_up	DDB_G0271022,DDB_G0284045,DDB_G0279417,DDB_G0276887,DDB_G0279673,DDB_G0268636,DDB_G0282895,DDB_G0292996,DDB_G0279413,DDB_G0269628,DDB_G0289001,DDB_G0271860,DDB_G0273175,DDB_G0286127,DDB_G0281167,DDB_G0277495,DDB_G0277111,DDB_G0288249,DDB_G0278723,DDB_G0273259,DDB_G0285995,DDB_G0267472,DDB_G0270666,DDB_G0270668,DDB_G0268920,DDB_G0286919,DDB_G0280979,DDB_G0270406,DDB_G0267962,DDB_G0287201,DDB_G0269696,DDB_G0268014,DDB_G0273397,DDB_G0272254,DDB_G0290957,DDB_G0280599,DDB_G0287577,DDB_G0290621,DDB_G0269632,DDB_G0286015,DDB_G0271956,DDB_G0287585,DDB_G0292350,DDB_G0280141,DDB_G0276181,DDB_G0289543,DDB_G0287287,DDB_G0290457,DDB_G0278845,DDB_G0283081,DDB_G0291664,DDB_G0286359,DDB_G0289277,DDB_G0288147,DDB_G0289483,DDB_G0282145,DDB_G0272837,DDB_G0285705,DDB_G0283903,DDB_G0289141,DDB_G0276157,DDB_G0276043,DDB_G0288747,DDB_G0290723,DDB_G0285815,DDB_G0283893,DDB_G0279323,DDB_G0282903,DDB_G0284489,DDB_G0283907,DDB_G0276349,DDB_G0275879,DDB_G0272344,DDB_G0275561,DDB_G0277539,DDB_G0284881,DDB_G0276577,DDB_G0277071,DDB_G0282963,DDB_G0284839,DDB_G0290471,DDB_G0277989,DDB_G0292836,DDB_G0273121,DDB_G0270146,DDB_G0270510,DDB_G0286283,DDB_G0277667,DDB_G0267514,DDB_G0293184,DDB_G0282617,DDB_G0284029,DDB_G0288183,DDB_G0292550,DDB_G0291788,DDB_G0281543,DDB_G0277001,DDB_G0268088,DDB_G0286387,DDB_G0272304,DDB_G0277145,DDB_G0285553,DDB_G0284201,DDB_G0267446,DDB_G0269152,DDB_G0294533,DDB_G0284611,DDB_G0295843,DDB_G0285967,DDB_G0270814,DDB_G0288321,DDB_G0278909,DDB_G0283605	113
GO:0008374	O-acyltransferase activity	9	3	1.29	0.12623	2.168	MF	_GFPpos_24h-GFPpos_1h_-_Mock_24h-Mock_1h__down	DDB_G0291332,DDB_G0275913,DDB_G0276523,DDB_G0275507	4
GO:0005576	extracellular region	462	30	24.23	0.12628	1.19944	CC	GFPneg_3h-GFPneg_1h_down	DDB_G0279921,DDB_G0272632,DDB_G0293850,DDB_G0279799,DDB_G0273441,DDB_G0275953,DDB_G0272754,DDB_G0274295,DDB_G0285793,DDB_G0292462,DDB_G0268870,DDB_G0281843,DDB_G0270214,DDB_G0273257,DDB_G0282951,DDB_G0278243,DDB_G0271242,DDB_G0289813,DDB_G0283153,DDB_G0285615,DDB_G0272756,DDB_G0289391,DDB_G0285617,DDB_G0274465,DDB_G0268000,DDB_G0273449,DDB_G0287587,DDB_G0284691,DDB_G0288069,DDB_G0278297	30
GO:0006364	rRNA processing	112	15	10.93	0.12632	1.4858	BP	GFPpos_48h-GFPpos_1h_down	DDB_G0279755,DDB_G0279013,DDB_G0288347,DDB_G0289025,DDB_G0285489,DDB_G0285597,DDB_G0285679,DDB_G0293700,DDB_G0284093,DDB_G0281933,DDB_G0272324,DDB_G0269878,DDB_G0271998,DDB_G0289699,DDB_G0291864,DDB_G0288349,DDB_G0275473,DDB_G0276493,DDB_G0269972,DDB_G0293614	20
GO:0008017	microtubule binding	36	8	5.1	0.1264	1.47404	MF	GFPpos_12h-GFPpos_1h_up	DDB_G0271628,DDB_G0268592,DDB_G0288361,DDB_G0268258,DDB_G0267396,DDB_G0285931,DDB_G0285849,DDB_G0279745,DDB_G0285101,DDB_G0276805	10
GO:0016021	integral component of membrane	2104	13	9.71	0.12642	1.39913	CC	GFPneg_6h-GFPneg_3h_all	DDB_G0290063,DDB_G0291301,DDB_G0288813,DDB_G0285345,DDB_G0283839,DDB_G0284729,DDB_G0271234,DDB_G0275789,DDB_G0278699,DDB_G0273397,DDB_G0272052,DDB_G0271238,DDB_G0286417	13
GO:0016905	myosin heavy chain kinase activity	10	1	0.13	0.12642	7.00988	MF	Mock_12h-Mock_6h_all	DDB_G0268144	1
GO:0010501	RNA secondary structure unwinding	32	8	5.12	0.12647	1.74434	BP	GFPpos_3h-GFPpos_1h_all	DDB_G0288501,DDB_G0282741,DDB_G0293064,DDB_G0280407,DDB_G0281711,DDB_G0281553,DDB_G0284017,DDB_G0283661	8
GO:0030176	integral component of endoplasmic reticulum membrane	27	1	0.13	0.1265	7.80843	CC	GFPneg_1h-Mock_1h_down	DDB_G0286167	1
GO:0032009	early phagosome	27	1	0.13	0.1265	7.80843	CC	GFPneg_1h-Mock_1h_down	DDB_G0274135	1
GO:0044291	cell-cell contact zone	27	1	0.13	0.1265	7.80843	CC	GFPneg_1h-Mock_1h_down	DDB_G0274135	1
GO:0016209	antioxidant activity	18	1	0.13	0.1266	6.85749	MF	GFPneg_1h-Mock_1h_up	DDB_G0283021	1
GO:0006607	NLS-bearing protein import into nucleus	9	5	2.89	0.12673	1.91885	BP	GFPpos_36h-GFPneg_36h_up	DDB_G0291650,DDB_G0269948,DDB_G0272318,DDB_G0279045,DDB_G0270320	5
GO:0004129	cytochrome-c oxidase activity	9	7	4.8	0.12685	1.53715	MF	GFPpos_36h-Mock_36h_all	DDB_G0294088,DDB_G0294092,DDB_G0269220,DDB_G0284693,DDB_G0282097,DDB_G0277837,DDB_G0269118	7
GO:0005528	FK506 binding	9	7	4.8	0.12685	1.53715	MF	GFPpos_36h-Mock_36h_all	DDB_G0275227,DDB_G0295681,DDB_G0282267,DDB_G0285455,DDB_G0285827,DDB_G0285357,DDB_G0280877	7
GO:0005524	ATP binding	828	13	9.39	0.12685	1.46143	MF	_GFPpos_6h-GFPpos_1h_-_Mock_6h-Mock_1h__down	DDB_G0291918,DDB_G0271140,DDB_G0274503,DDB_G0288361,DDB_G0285165,DDB_G0274841,DDB_G0271138,DDB_G0270418,DDB_G0273139,DDB_G0274613,DDB_G0284499,DDB_G0293212,DDB_G0268258	13
GO:0010008	endosome membrane	56	9	5.87	0.12691	1.53773	CC	GFPpos_6h-GFPpos_1h_down	DDB_G0283615,DDB_G0275689,DDB_G0271488,DDB_G0275601,DDB_G0285365,DDB_G0269244,DDB_G0269510,DDB_G0286797,DDB_G0288021	9
GO:0000815	ESCRT III complex	5	1	0.13	0.12693	7.88903	CC	GFPpos_12h-Mock_12h_up	DDB_G0275573	1
GO:0016272	prefoldin complex	8	3	1.3	0.12695	2.32766	CC	_GFPpos_24h-GFPpos_1h_-_Mock_24h-Mock_1h__down	DDB_G0280607,DDB_G0286473,DDB_G0281873	3
GO:0055085	transmembrane transport	179	27	21.62	0.12696	1.3945	BP	GFPpos_6h-GFPpos_1h_down	DDB_G0284867,DDB_G0294096,DDB_G0287843,DDB_G0272120,DDB_G0267704,DDB_G0282067,DDB_G0269470,DDB_G0285165,DDB_G0283763,DDB_G0283479,DDB_G0293416,DDB_G0270196,DDB_G0293194,DDB_G0284249,DDB_G0294014,DDB_G0283629,DDB_G0267454,DDB_G0292554,DDB_G0294012,DDB_G0293646,DDB_G0292034,DDB_G0283329,DDB_G0286049,DDB_G0279275,DDB_G0272783,DDB_G0292132,DDB_G0277155,DDB_G0280539,DDB_G0268784,DDB_G0282195,DDB_G0280055,DDB_G0276973,DDB_G0287627,DDB_G0293264,DDB_G0276241,DDB_G0275813,DDB_G0269118,DDB_G0284911	38
GO:0042176	regulation of protein catabolic process	21	7	4.37	0.127	1.65089	BP	GFPpos_1h-GFPneg_1h_all	DDB_G0285763,DDB_G0286289,DDB_G0287953,DDB_G0292120,DDB_G0293752,DDB_G0292642,DDB_G0291011,DDB_G0285099,DDB_G0292074	9
GO:0000146	microfilament motor activity	5	1	0.13	0.12715	8.73538	MF	GFPpos_12h-Mock_12h_down	DDB_G0280849,DDB_G0289117	2
GO:0006270	DNA replication initiation	14	1	0.14	0.12719	8.08601	BP	_GFPpos_3h-GFPpos_1h_-_Mock_3h-Mock_1h__down	DDB_G0284771	1
GO:0000460	maturation of 5.8S rRNA	11	3	1.28	0.12721	2.24121	BP	GFPpos_1h-Mock_1h_down	DDB_G0269642,DDB_G0276783,DDB_G0271724,DDB_G0285829,DDB_G0293576	5
GO:0006309	apoptotic DNA fragmentation	11	3	1.28	0.12721	2.24121	BP	GFPpos_1h-Mock_1h_down	DDB_G0270642,DDB_G0291033,DDB_G0270850	3
GO:0031595	nuclear proteasome complex	7	4	2.11	0.12738	1.92385	CC	GFPpos_12h-GFPpos_1h_all	DDB_G0289003,DDB_G0281051,DDB_G0292382,DDB_G0276917	4
GO:0034045	phagophore assembly site membrane	7	4	2.11	0.12738	1.92385	CC	GFPpos_12h-GFPpos_1h_all	DDB_G0282929,DDB_G0292390,DDB_G0289881,DDB_G0282581	4
GO:0030688	preribosome, small subunit precursor	4	2	0.65	0.12738	3.07236	CC	Mock_12h-Mock_1h_all	DDB_G0275601,DDB_G0279821	2
GO:0070545	PeBoW complex	4	2	0.65	0.12738	3.07236	CC	Mock_12h-Mock_1h_all	DDB_G0284727,DDB_G0281839	2
GO:0032259	methylation	86	19	14.56	0.1274	1.47651	BP	GFPneg_6h-GFPneg_1h_all	DDB_G0284401,DDB_G0289999,DDB_G0281055,DDB_G0281685,DDB_G0280045,DDB_G0269554,DDB_G0288011,DDB_G0269878,DDB_G0286637,DDB_G0280483,DDB_G0277333,DDB_G0275499,DDB_G0283949,DDB_G0275359,DDB_G0269722,DDB_G0290719,DDB_G0284699,DDB_G0280979,DDB_G0284945,DDB_G0285489,DDB_G0272732,DDB_G0276115,DDB_G0285903	23
GO:0000151	ubiquitin ligase complex	34	17	13.26	0.12749	1.28284	CC	GFPpos_24h-GFPneg_24h_all	DDB_G0288473,DDB_G0283475,DDB_G0287859,DDB_G0292264,DDB_G0274167,DDB_G0288093,DDB_G0276887,DDB_G0287799,DDB_G0293300,DDB_G0283939,DDB_G0280141,DDB_G0280895,DDB_G0278981,DDB_G0270200,DDB_G0292642,DDB_G0271956,DDB_G0270344,DDB_G0285223,DDB_G0287629,DDB_G0286961,DDB_G0286289,DDB_G0270130,DDB_G0284011,DDB_G0275787,DDB_G0269292	25
GO:0022627	cytosolic small ribosomal subunit	34	17	13.26	0.12749	1.28284	CC	GFPpos_24h-GFPneg_24h_all	DDB_G0284267,DDB_G0281677,DDB_G0272308,DDB_G0277635,DDB_G0273191,DDB_G0287639,DDB_G0284093,DDB_G0290141,DDB_G0277195,DDB_G0280823,DDB_G0286075,DDB_G0272825,DDB_G0293000,DDB_G0294044,DDB_G0270316,DDB_G0289877,DDB_G0291526	17
GO:0003968	RNA-directed 5'-3' RNA polymerase activity	3	2	0.67	0.1275	3.04043	MF	GFPpos_6h-GFPpos_1h_all	DDB_G0289659,DDB_G0291249	2
GO:0004032	alditol:NADP+ 1-oxidoreductase activity	3	2	0.67	0.1275	3.04043	MF	GFPpos_6h-GFPpos_1h_all	DDB_G0293850,DDB_G0285053	2
GO:0043295	glutathione binding	3	2	0.67	0.1275	3.04043	MF	GFPpos_6h-GFPpos_1h_all	DDB_G0291756,DDB_G0272754	2
GO:0006103	2-oxoglutarate metabolic process	5	3	1.36	0.1275	2.48744	BP	_GFPpos_24h-GFPpos_1h_-_Mock_24h-Mock_1h__up	DDB_G0268664,DDB_G0272208,DDB_G0282493	3
GO:0006515	protein quality control for misfolded or incompletely synthesized proteins	5	3	1.36	0.1275	2.48744	BP	_GFPpos_24h-GFPpos_1h_-_Mock_24h-Mock_1h__up	DDB_G0274103,DDB_G0267492,DDB_G0277787,DDB_G0277307,DDB_G0293388	5
GO:0007275	multicellular organism development	72	7	4.23	0.12752	1.77399	BP	GFPneg_3h-GFPneg_1h_down	DDB_G0275445,DDB_G0287291,DDB_G0278737,DDB_G0289815,DDB_G0284651,DDB_G0287587,DDB_G0276887	7
GO:0003755	peptidyl-prolyl cis-trans isomerase activity	29	5	2.71	0.12762	1.95013	MF	GFPpos_24h-GFPpos_1h_down	DDB_G0295681,DDB_G0275227,DDB_G0280401,DDB_G0282359,DDB_G0285455	5
GO:0046689	response to mercury ion	46	24	19.7	0.12764	1.27662	BP	GFPpos_24h-GFPneg_24h_all	DDB_G0289391,DDB_G0274595,DDB_G0292552,DDB_G0268034,DDB_G0288105,DDB_G0279159,DDB_G0275859,DDB_G0276821,DDB_G0280887,DDB_G0277971,DDB_G0269118,DDB_G0283755,DDB_G0281933,DDB_G0276445,DDB_G0269916,DDB_G0284835,DDB_G0276425,DDB_G0288483,DDB_G0267420,DDB_G0292404,DDB_G0288769,DDB_G0287995,DDB_G0292600,DDB_G0272106	24
GO:0016705	oxidoreductase activity, acting on paired donors, with incorporation or reduction of molecular oxygen	44	6	3.46	0.12765	1.80063	MF	Mock_12h-Mock_1h_down	DDB_G0282283,DDB_G0290743,DDB_G0279763,DDB_G0290707,DDB_G0282353,DDB_G0273045	6
GO:0006123	mitochondrial electron transport, cytochrome c to oxygen	4	4	2.39	0.12766	1.72965	BP	GFPpos_48h-Mock_48h_all	DDB_G0269118,DDB_G0277839,DDB_G0275537,DDB_G0277837	4
GO:0006636	unsaturated fatty acid biosynthetic process	4	4	2.39	0.12766	1.72965	BP	GFPpos_48h-Mock_48h_all	DDB_G0288801,DDB_G0285211,DDB_G0273105,DDB_G0282147	4
GO:0005522	profilin binding	11	3	1.28	0.12766	2.48563	MF	Mock_3h-Mock_1h_all	DDB_G0284519,DDB_G0285589,DDB_G0273447	3
GO:0046847	filopodium assembly	12	1	0.14	0.12774	8.56019	BP	Mock_6h-Mock_3h_up	DDB_G0270430	1
GO:0044804	autophagy of nucleus	11	6	3.71	0.12776	1.8172	BP	GFPpos_24h-Mock_24h_up	DDB_G0277419,DDB_G0288021,DDB_G0292682,DDB_G0269244,DDB_G0273443,DDB_G0283753,DDB_G0285323	7
GO:0003924	GTPase activity	85	10	6.69	0.12782	1.55349	MF	Mock_12h-Mock_1h_down	DDB_G0283419,DDB_G0276267,DDB_G0270482,DDB_G0294292,DDB_G0287331,DDB_G0285425,DDB_G0279259,DDB_G0291235,DDB_G0277851,DDB_G0280965	10
GO:0006281	DNA repair	137	32	26.33	0.12784	1.36384	BP	Mock_12h-Mock_1h_all	DDB_G0285381,DDB_G0275929,DDB_G0276977,DDB_G0276101,DDB_G0290331,DDB_G0281683,DDB_G0283189,DDB_G0287607,DDB_G0284987,DDB_G0282191,DDB_G0279195,DDB_G0268430,DDB_G0277701,DDB_G0279373,DDB_G0272158,DDB_G0285961,DDB_G0274525,DDB_G0291788,DDB_G0268614,DDB_G0274493,DDB_G0283981,DDB_G0278203,DDB_G0282677,DDB_G0269378,DDB_G0281229,DDB_G0293300,DDB_G0285513,DDB_G0288993,DDB_G0293476,DDB_G0267748,DDB_G0275809,DDB_G0275845,DDB_G0285575,DDB_G0292760,DDB_G0269406,DDB_G0268334,DDB_G0279021	37
GO:0005840	ribosome	145	37	30.95	0.128	1.20753	CC	GFPpos_6h-GFPpos_1h_all	DDB_G0293090,DDB_G0279527,DDB_G0294038,DDB_G0294046,DDB_G0294050,DDB_G0281699,DDB_G0294044,DDB_G0285597,DDB_G0294062,DDB_G0267850,DDB_G0269640,DDB_G0289699,DDB_G0272308,DDB_G0294036,DDB_G0274407,DDB_G0272789,DDB_G0279855,DDB_G0269762,DDB_G0294074,DDB_G0294060,DDB_G0290029,DDB_G0294072,DDB_G0270380,DDB_G0277195,DDB_G0289469,DDB_G0274959,DDB_G0290091,DDB_G0294058,DDB_G0292286,DDB_G0278983,DDB_G0294040,DDB_G0294042,DDB_G0288983,DDB_G0279207,DDB_G0294066,DDB_G0270984,DDB_G0291862,DDB_G0273191	38
GO:0042176	regulation of protein catabolic process	21	2	0.63	0.12802	3.8561	BP	Mock_12h-Mock_3h_up	DDB_G0293752,DDB_G0287953	2
GO:0042742	defense response to bacterium	26	10	6.93	0.12811	1.58504	BP	GFPpos_48h-GFPpos_1h_all	DDB_G0273175,DDB_G0283615,DDB_G0274181,DDB_G0287101,DDB_G0275119,DDB_G0289237,DDB_G0286353,DDB_G0289881,DDB_G0267382,DDB_G0293492,DDB_G0281337,DDB_G0277071	12
GO:0006273	lagging strand elongation	11	2	0.63	0.12812	3.64096	BP	_GFPpos_12h-GFPpos_1h_-_Mock_12h-Mock_1h__down	DDB_G0291788,DDB_G0292820	2
GO:0006309	apoptotic DNA fragmentation	11	2	0.63	0.12812	3.64096	BP	_GFPpos_12h-GFPpos_1h_-_Mock_12h-Mock_1h__down	DDB_G0289407,DDB_G0295749	2
GO:0009253	peptidoglycan catabolic process	11	2	0.63	0.12812	3.64096	BP	_GFPpos_12h-GFPpos_1h_-_Mock_12h-Mock_1h__down	DDB_G0275119,DDB_G0274181	2
GO:0019835	cytolysis	11	2	0.63	0.12812	3.64096	BP	_GFPpos_12h-GFPpos_1h_-_Mock_12h-Mock_1h__down	DDB_G0275119,DDB_G0274181	2
GO:0042981	regulation of apoptotic process	11	2	0.63	0.12812	3.64096	BP	_GFPpos_12h-GFPpos_1h_-_Mock_12h-Mock_1h__down	DDB_G0283827,DDB_G0281709,DDB_G0289445	3
GO:0071203	WASH complex	5	3	1.36	0.12815	2.19009	CC	GFPpos_48h-GFPneg_48h_up	DDB_G0276221,DDB_G0267948,DDB_G0283355	3
GO:0055085	transmembrane transport	179	23	18.02	0.1282	1.46957	BP	GFPpos_3h-GFPpos_1h_down	DDB_G0284867,DDB_G0294096,DDB_G0272120,DDB_G0269470,DDB_G0282067,DDB_G0267704,DDB_G0287843,DDB_G0279275,DDB_G0276973,DDB_G0292132,DDB_G0272783,DDB_G0276241,DDB_G0293194,DDB_G0277861,DDB_G0275813,DDB_G0285165,DDB_G0283329,DDB_G0283629,DDB_G0293416,DDB_G0293646,DDB_G0268784,DDB_G0282311,DDB_G0292554,DDB_G0284911,DDB_G0280539,DDB_G0269964,DDB_G0291554,DDB_G0267454,DDB_G0289473,DDB_G0284249	30
GO:0000462	maturation of SSU-rRNA from tricistronic rRNA transcript (SSU-rRNA, 5.8S rRNA, LSU-rRNA)	25	13	9.74	0.1282	1.459	BP	_GFPpos_48h-GFPpos_1h_-_Mock_48h-Mock_1h__all	DDB_G0278331,DDB_G0285875,DDB_G0287891,DDB_G0283685,DDB_G0282623,DDB_G0275403,DDB_G0284621,DDB_G0269972,DDB_G0280489,DDB_G0278751,DDB_G0289235,DDB_G0280805,DDB_G0271240,DDB_G0270316,DDB_G0274521	15
GO:0045892	negative regulation of transcription, DNA-templated	21	7	4.38	0.12836	1.56562	BP	GFPpos_1h-Mock_1h_all	DDB_G0293590,DDB_G0283793,DDB_G0274217,DDB_G0284195,DDB_G0287513,DDB_G0289445,DDB_G0281045	7
GO:0050660	flavin adenine dinucleotide binding	57	15	11.11	0.12836	1.41766	MF	GFPneg_12h-GFPneg_1h_all	DDB_G0280045,DDB_G0271340,DDB_G0289779,DDB_G0270990,DDB_G0274585,DDB_G0287983,DDB_G0287229,DDB_G0283303,DDB_G0272754,DDB_G0291648,DDB_G0272230,DDB_G0288735,DDB_G0292378,DDB_G0280189,DDB_G0267624,DDB_G0283261,DDB_G0291360,DDB_G0286363	18
GO:0008270	zinc ion binding	423	6	3.49	0.1284	1.4382	MF	GFPpos_3h-Mock_3h_up	DDB_G0283021,DDB_G0283097,DDB_G0293202,DDB_G0270994,DDB_G0290727,DDB_G0270276	6
GO:0034613	cellular protein localization	37	7	4.29	0.12854	1.90115	BP	GFPneg_12h-GFPneg_1h_up	DDB_G0273149,DDB_G0286725,DDB_G0288387,DDB_G0284331,DDB_G0276363,DDB_G0279169,DDB_G0281663,DDB_G0277967,DDB_G0277993,DDB_G0291838,DDB_G0274943,DDB_G0274917,DDB_G0287055,DDB_G0287379,DDB_G0267422,DDB_G0287585,DDB_G0281255,DDB_G0279537,DDB_G0287125	19
GO:0007018	microtubule-based movement	18	8	5.3	0.1286	1.68974	BP	GFPpos_24h-GFPneg_24h_up	DDB_G0281555,DDB_G0276355,DDB_G0290963,DDB_G0274603,DDB_G0280967,DDB_G0284471,DDB_G0280849,DDB_G0267404	8
GO:0005826	actomyosin contractile ring	10	1	0.14	0.12863	7.27857	CC	Mock_12h-Mock_6h_all	DDB_G0268144	1
GO:0048870	cell motility	67	14	10.18	0.12874	1.50725	BP	Mock_6h-Mock_1h_all	DDB_G0273175,DDB_G0270826,DDB_G0286557,DDB_G0283087,DDB_G0293850,DDB_G0273475,DDB_G0281385,DDB_G0291303,DDB_G0285589,DDB_G0274575,DDB_G0284807,DDB_G0279649,DDB_G0269100,DDB_G0274597,DDB_G0283937	15
GO:0042244	spore wall assembly	91	2	0.63	0.12892	3.80975	BP	GFPpos_12h-GFPpos_3h_down	DDB_G0274177,DDB_G0272364	2
GO:0005829	cytosol	415	45	38.08	0.12908	1.18175	CC	GFPpos_1h-Mock_1h_up	DDB_G0291834,DDB_G0273443,DDB_G0283113,DDB_G0267436,DDB_G0293498,DDB_G0268876,DDB_G0272811,DDB_G0285451,DDB_G0284489,DDB_G0282581,DDB_G0284379,DDB_G0282143,DDB_G0278803,DDB_G0290233,DDB_G0275775,DDB_G0287467,DDB_G0283753,DDB_G0268144,DDB_G0285375,DDB_G0278341,DDB_G0286753,DDB_G0292264,DDB_G0289481,DDB_G0289001,DDB_G0271346,DDB_G0278345,DDB_G0294044,DDB_G0278293,DDB_G0278525,DDB_G0286161,DDB_G0288755,DDB_G0275257,DDB_G0293008,DDB_G0287953,DDB_G0283891,DDB_G0287459,DDB_G0278233,DDB_G0291656,DDB_G0286355,DDB_G0288251,DDB_G0289445,DDB_G0288935,DDB_G0269610,DDB_G0285505,DDB_G0285597,DDB_G0276493	46
GO:0090307	mitotic spindle assembly	6	2	0.65	0.12931	3.25528	BP	_GFPpos_12h-GFPpos_1h_-_Mock_12h-Mock_1h__all	DDB_G0288361,DDB_G0285101	2
GO:0042803	protein homodimerization activity	34	5	2.71	0.12933	1.73958	MF	GFPneg_36h-Mock_36h_up	DDB_G0291372,DDB_G0281381,DDB_G0269184,DDB_G0274569,DDB_G0278193	5
GO:0005102	signaling receptor binding	27	8	5.18	0.12933	1.60992	MF	GFPpos_24h-GFPpos_1h_all	DDB_G0279705,DDB_G0284339,DDB_G0276267,DDB_G0292508,DDB_G0279713,DDB_G0281659,DDB_G0285425,DDB_G0282153	8
GO:0042742	defense response to bacterium	26	3	1.26	0.12934	2.73521	BP	Mock_12h-Mock_3h_all	DDB_G0275119,DDB_G0273175,DDB_G0279183	3
GO:0016491	oxidoreductase activity	459	99	89.48	0.12937	1.16192	MF	GFPneg_12h-GFPneg_1h_all	DDB_G0272210,DDB_G0291301,DDB_G0272466,DDB_G0275069,DDB_G0286305,DDB_G0269046,DDB_G0271752,DDB_G0275077,DDB_G0293850,DDB_G0277203,DDB_G0288591,DDB_G0285003,DDB_G0290535,DDB_G0291281,DDB_G0272628,DDB_G0279973,DDB_G0291676,DDB_G0285025,DDB_G0287677,DDB_G0271340,DDB_G0289779,DDB_G0283653,DDB_G0268322,DDB_G0270990,DDB_G0290111,DDB_G0280819,DDB_G0284535,DDB_G0286419,DDB_G0272440,DDB_G0267824,DDB_G0290479,DDB_G0290707,DDB_G0274585,DDB_G0270104,DDB_G0274657,DDB_G0287227,DDB_G0287983,DDB_G0269908,DDB_G0271778,DDB_G0280815,DDB_G0291031,DDB_G0287229,DDB_G0287353,DDB_G0289129,DDB_G0282419,DDB_G0286637,DDB_G0291145,DDB_G0272184,DDB_G0267486,DDB_G0283303,DDB_G0285053,DDB_G0272754,DDB_G0280319,DDB_G0292250,DDB_G0290207,DDB_G0291648,DDB_G0272230,DDB_G0271344,DDB_G0290743,DDB_G0275741,DDB_G0288735,DDB_G0279611,DDB_G0290467,DDB_G0276247,DDB_G0292378,DDB_G0288127,DDB_G0271740,DDB_G0285033,DDB_G0271680,DDB_G0290537,DDB_G0280189,DDB_G0288521,DDB_G0275385,DDB_G0272604,DDB_G0283651,DDB_G0293872,DDB_G0285595,DDB_G0290015,DDB_G0290699,DDB_G0293912,DDB_G0290469,DDB_G0272582,DDB_G0276037,DDB_G0267624,DDB_G0282283,DDB_G0290197,DDB_G0292894,DDB_G0288801,DDB_G0280255,DDB_G0284209,DDB_G0283649,DDB_G0280475,DDB_G0284207,DDB_G0292602,DDB_G0283261,DDB_G0270028,DDB_G0278893,DDB_G0291360,DDB_G0294030,DDB_G0291247,DDB_G0286363,DDB_G0273131,DDB_G0284939,DDB_G0283021,DDB_G0271720,DDB_G0289127,DDB_G0284071	107
GO:0000166	nucleotide binding	1255	183	171.2	0.12937	1.07526	MF	Mock_6h-Mock_1h_all	DDB_G0279343,DDB_G0288361,DDB_G0284859,DDB_G0274503,DDB_G0280045,DDB_G0284499,DDB_G0268258,DDB_G0291752,DDB_G0287461,DDB_G0285101,DDB_G0276455,DDB_G0276101,DDB_G0285381,DDB_G0286403,DDB_G0282933,DDB_G0283189,DDB_G0270418,DDB_G0271752,DDB_G0291842,DDB_G0271738,DDB_G0282191,DDB_G0270826,DDB_G0286027,DDB_G0286123,DDB_G0284831,DDB_G0269474,DDB_G0284867,DDB_G0293198,DDB_G0271628,DDB_G0285995,DDB_G0268592,DDB_G0269214,DDB_G0291868,DDB_G0275623,DDB_G0277157,DDB_G0275093,DDB_G0280995,DDB_G0271340,DDB_G0280057,DDB_G0272813,DDB_G0284071,DDB_G0285931,DDB_G0272754,DDB_G0272758,DDB_G0289021,DDB_G0272210,DDB_G0284743,DDB_G0286623,DDB_G0270482,DDB_G0268430,DDB_G0273073,DDB_G0271140,DDB_G0293064,DDB_G0270668,DDB_G0281683,DDB_G0272158,DDB_G0278775,DDB_G0269892,DDB_G0275809,DDB_G0292380,DDB_G0269046,DDB_G0269208,DDB_G0276245,DDB_G0284661,DDB_G0270990,DDB_G0292904,DDB_G0275447,DDB_G0290621,DDB_G0286465,DDB_G0270122,DDB_G0277437,DDB_G0285961,DDB_G0268066,DDB_G0288735,DDB_G0276065,DDB_G0292958,DDB_G0287161,DDB_G0274943,DDB_G0292354,DDB_G0273475,DDB_G0278341,DDB_G0288873,DDB_G0291648,DDB_G0282741,DDB_G0288501,DDB_G0278723,DDB_G0268614,DDB_G0270444,DDB_G0289779,DDB_G0286637,DDB_G0273093,DDB_G0277897,DDB_G0269736,DDB_G0291029,DDB_G0280309,DDB_G0271138,DDB_G0281385,DDB_G0295765,DDB_G0291249,DDB_G0287983,DDB_G0293194,DDB_G0284745,DDB_G0279405,DDB_G0280643,DDB_G0277449,DDB_G0267396,DDB_G0282817,DDB_G0267774,DDB_G0279605,DDB_G0288935,DDB_G0287147,DDB_G0289931,DDB_G0276445,DDB_G0291994,DDB_G0269206,DDB_G0275689,DDB_G0273139,DDB_G0271344,DDB_G0268144,DDB_G0285709,DDB_G0270138,DDB_G0275561,DDB_G0272120,DDB_G0276027,DDB_G0282759,DDB_G0276121,DDB_G0277899,DDB_G0269590,DDB_G0293124,DDB_G0278331,DDB_G0280705,DDB_G0269212,DDB_G0293388,DDB_G0291199,DDB_G0276369,DDB_G0271550,DDB_G0272760,DDB_G0278345,DDB_G0276157,DDB_G0292112,DDB_G0292550,DDB_G0285361,DDB_G0292730,DDB_G0278009,DDB_G0274575,DDB_G0269902,DDB_G0289177,DDB_G0288387,DDB_G0284045,DDB_G0289659,DDB_G0267624,DDB_G0271402,DDB_G0283261,DDB_G0283981,DDB_G0270126,DDB_G0279831,DDB_G0291233,DDB_G0287839,DDB_G0288993,DDB_G0276253,DDB_G0293002,DDB_G0283419,DDB_G0277223,DDB_G0267404,DDB_G0293298,DDB_G0282293,DDB_G0281399,DDB_G0274131,DDB_G0270140,DDB_G0292104,DDB_G0290799,DDB_G0269986,DDB_G0288795,DDB_G0276551,DDB_G0281687,DDB_G0281841,DDB_G0288617,DDB_G0271052,DDB_G0288481,DDB_G0284433,DDB_G0272018,DDB_G0280407,DDB_G0294292,DDB_G0286495,DDB_G0275509,DDB_G0271708,DDB_G0272684,DDB_G0269210,DDB_G0277329,DDB_G0287891,DDB_G0277861	191
GO:0046872	metal ion binding	1038	29	23.82	0.1294	1.18384	MF	Mock_12h-Mock_3h_up	DDB_G0285793,DDB_G0272210,DDB_G0277855,DDB_G0284535,DDB_G0292552,DDB_G0283653,DDB_G0292206,DDB_G0284331,DDB_G0283609,DDB_G0289651,DDB_G0286419,DDB_G0283651,DDB_G0277701,DDB_G0281049,DDB_G0277827,DDB_G0283533,DDB_G0267490,DDB_G0284591,DDB_G0292080,DDB_G0289105,DDB_G0288495,DDB_G0267380,DDB_G0291842,DDB_G0290727,DDB_G0271778,DDB_G0274493,DDB_G0287539,DDB_G0270354,DDB_G0267456,DDB_G0273235	30
GO:0000462	maturation of SSU-rRNA from tricistronic rRNA transcript (SSU-rRNA, 5.8S rRNA, LSU-rRNA)	25	5	2.73	0.12941	1.73615	BP	GFPneg_36h-Mock_36h_down	DDB_G0293576,DDB_G0292882,DDB_G0271240,DDB_G0282803,DDB_G0280489,DDB_G0285875,DDB_G0272732	7
GO:0006099	tricarboxylic acid cycle	25	5	2.73	0.12941	1.73615	BP	GFPneg_36h-Mock_36h_down	DDB_G0275311,DDB_G0275115,DDB_G0270120,DDB_G0279159,DDB_G0278157	5
GO:0008541	proteasome regulatory particle, lid subcomplex	7	2	0.64	0.12957	3.11383	CC	GFPpos_1h-Mock_1h_up	DDB_G0272624,DDB_G0288621	2
GO:0030015	CCR4-NOT core complex	7	2	0.64	0.12957	3.11383	CC	GFPpos_1h-Mock_1h_up	DDB_G0289461,DDB_G0276029	2
GO:0090665	glycoprotein complex	85	16	11.9	0.12958	1.31079	CC	GFPpos_48h-GFPpos_1h_up	DDB_G0269322,DDB_G0268420,DDB_G0275789,DDB_G0291474,DDB_G0270708,DDB_G0272364,DDB_G0272606,DDB_G0272849,DDB_G0280117,DDB_G0281843,DDB_G0288869,DDB_G0274895,DDB_G0283787,DDB_G0276309,DDB_G0268180,DDB_G0277325	16
GO:0044267	cellular protein metabolic process	648	299	285.58	0.12966	1.08499	BP	GFPpos_48h-GFPneg_48h_all	DDB_G0283893,DDB_G0285063,DDB_G0276577,DDB_G0283385,DDB_G0288249,DDB_G0291079,DDB_G0274167,DDB_G0275751,DDB_G0275415,DDB_G0294533,DDB_G0287661,DDB_G0293770,DDB_G0276029,DDB_G0283475,DDB_G0288473,DDB_G0269250,DDB_G0272344,DDB_G0275395,DDB_G0287859,DDB_G0272092,DDB_G0288251,DDB_G0291710,DDB_G0293090,DDB_G0268920,DDB_G0278863,DDB_G0291512,DDB_G0293752,DDB_G0281947,DDB_G0286773,DDB_G0278815,DDB_G0277071,DDB_G0286797,DDB_G0293750,DDB_G0277307,DDB_G0289019,DDB_G0280111,DDB_G0281045,DDB_G0283081,DDB_G0284381,DDB_G0289481,DDB_G0277843,DDB_G0291231,DDB_G0292264,DDB_G0270272,DDB_G0283919,DDB_G0288183,DDB_G0267730,DDB_G0268872,DDB_G0287467,DDB_G0292150,DDB_G0292724,DDB_G0284329,DDB_G0282627,DDB_G0281557,DDB_G0285451,DDB_G0280131,DDB_G0278901,DDB_G0291239,DDB_G0291788,DDB_G0272282,DDB_G0287585,DDB_G0272110,DDB_G0287159,DDB_G0269628,DDB_G0293124,DDB_G0288065,DDB_G0289611,DDB_G0272680,DDB_G0281343,DDB_G0283605,DDB_G0279487,DDB_G0278487,DDB_G0278535,DDB_G0275021,DDB_G0283699,DDB_G0292734,DDB_G0278909,DDB_G0278737,DDB_G0292046,DDB_G0287953,DDB_G0279109,DDB_G0288747,DDB_G0287337,DDB_G0275241,DDB_G0272797,DDB_G0273207,DDB_G0276887,DDB_G0286359,DDB_G0278665,DDB_G0279417,DDB_G0272078,DDB_G0275323,DDB_G0272056,DDB_G0282891,DDB_G0280089,DDB_G0284267,DDB_G0273399,DDB_G0295843,DDB_G0276155,DDB_G0282963,DDB_G0289257,DDB_G0292304,DDB_G0289001,DDB_G0283661,DDB_G0282145,DDB_G0279629,DDB_G0286753,DDB_G0284841,DDB_G0277823,DDB_G0290687,DDB_G0269632,DDB_G0279689,DDB_G0267492,DDB_G0272254,DDB_G0271338,DDB_G0270910,DDB_G0274697,DDB_G0288477,DDB_G0278741,DDB_G0268876,DDB_G0288453,DDB_G0278845,DDB_G0278293,DDB_G0270808,DDB_G0272236,DDB_G0267588,DDB_G0286961,DDB_G0283821,DDB_G0270398,DDB_G0287851,DDB_G0293388,DDB_G0268088,DDB_G0291918,DDB_G0290723,DDB_G0292642,DDB_G0270098,DDB_G0279113,DDB_G0276459,DDB_G0289141,DDB_G0287577,DDB_G0287853,DDB_G0267472,DDB_G0293932,DDB_G0272120,DDB_G0279941,DDB_G0277391,DDB_G0271402,DDB_G0283545,DDB_G0274103,DDB_G0270668,DDB_G0273259,DDB_G0279287,DDB_G0277733,DDB_G0267962,DDB_G0272360,DDB_G0286357,DDB_G0288267,DDB_G0276043,DDB_G0291664,DDB_G0284577,DDB_G0291804,DDB_G0276181,DDB_G0284661,DDB_G0279405,DDB_G0272076,DDB_G0283359,DDB_G0285973,DDB_G0283597,DDB_G0275165,DDB_G0267978,DDB_G0285997,DDB_G0272837,DDB_G0283907,DDB_G0267686,DDB_G0285963,DDB_G0280141,DDB_G0268144,DDB_G0274409,DDB_G0267882,DDB_G0278333,DDB_G0267514,DDB_G0292820,DDB_G0286523,DDB_G0284249,DDB_G0273199,DDB_G0281167,DDB_G0276803,DDB_G0293226,DDB_G0290759,DDB_G0284489,DDB_G0273443,DDB_G0268014,DDB_G0281745,DDB_G0284197,DDB_G0293498,DDB_G0271766,DDB_G0282895,DDB_G0283939,DDB_G0292996,DDB_G0277787,DDB_G0289543,DDB_G0293184,DDB_G0280895,DDB_G0268636,DDB_G0278879,DDB_G0290227,DDB_G0283109,DDB_G0293052,DDB_G0288777,DDB_G0271264,DDB_G0290075,DDB_G0279461,DDB_G0277865,DDB_G0270784,DDB_G0283905,DDB_G0267436,DDB_G0276465,DDB_G0280133,DDB_G0270552,DDB_G0290859,DDB_G0284583,DDB_G0288373,DDB_G0287799,DDB_G0281471,DDB_G0277919,DDB_G0285463,DDB_G0286919,DDB_G0271860,DDB_G0280599,DDB_G0281649,DDB_G0285159,DDB_G0286125,DDB_G0278409,DDB_G0291380,DDB_G0277841,DDB_G0278259,DDB_G0279703,DDB_G0289675,DDB_G0283265,DDB_G0292538,DDB_G0278063,DDB_G0278783,DDB_G0274591,DDB_G0290157,DDB_G0285815,DDB_G0292350,DDB_G0267850,DDB_G0273097,DDB_G0282045,DDB_G0280007,DDB_G0275627,DDB_G0281963,DDB_G0286127,DDB_G0269412,DDB_G0269216,DDB_G0275865,DDB_G0284029,DDB_G0273059,DDB_G0269166,DDB_G0269640,DDB_G0288613,DDB_G0287287,DDB_G0284839,DDB_G0290957,DDB_G0270200,DDB_G0292206,DDB_G0278473,DDB_G0269696,DDB_G0293202,DDB_G0280469,DDB_G0288707,DDB_G0283841,DDB_G0275261,DDB_G0283769,DDB_G0288617,DDB_G0288697,DDB_G0290483,DDB_G0285133,DDB_G0285995,DDB_G0271784,DDB_G0286617,DDB_G0273295,DDB_G0270102,DDB_G0294050,DDB_G0283617,DDB_G0274875,DDB_G0286289,DDB_G0288187,DDB_G0285323,DDB_G0293224,DDB_G0274207,DDB_G0274821,DDB_G0271728,DDB_G0272781,DDB_G0293824,DDB_G0292390,DDB_G0285099,DDB_G0270550,DDB_G0278457,DDB_G0270678,DDB_G0288321,DDB_G0278509,DDB_G0289479,DDB_G0268024,DDB_G0285705,DDB_G0285357,DDB_G0287259,DDB_G0271864,DDB_G0275417,DDB_G0277051,DDB_G0287333,DDB_G0277223,DDB_G0272016,DDB_G0282035,DDB_G0274241,DDB_G0278979,DDB_G0278727,DDB_G0280609,DDB_G0276893,DDB_G0283203,DDB_G0275621,DDB_G0282105,DDB_G0288683,DDB_G0275775,DDB_G0286871,DDB_G0293300,DDB_G0277243,DDB_G0271956,DDB_G0267384,DDB_G0285385,DDB_G0286189,DDB_G0283567,DDB_G0280775,DDB_G0275829,DDB_G0281319,DDB_G0288147,DDB_G0270622,DDB_G0268168,DDB_G0285059,DDB_G0270146,DDB_G0268854,DDB_G0289021,DDB_G0277759,DDB_G0289573,DDB_G0272308,DDB_G0284205,DDB_G0284641,DDB_G0281387,DDB_G0283891,DDB_G0277485,DDB_G0347550,DDB_G0290091,DDB_G0285321,DDB_G0284467,DDB_G0289115,DDB_G0268064,DDB_G0288093,DDB_G0275449,DDB_G0285907,DDB_G0281899,DDB_G0274569,DDB_G0281777,DDB_G0291003,DDB_G0280961,DDB_G0274627,DDB_G0269298,DDB_G0287639,DDB_G0290025,DDB_G0288795,DDB_G0277145,DDB_G0270814,DDB_G0270894,DDB_G0289593,DDB_G0281437,DDB_G0274593,DDB_G0293234,DDB_G0281331,DDB_G0274139,DDB_G0288849,DDB_G0267886,DDB_G0277195,DDB_G0283861,DDB_G0292836,DDB_G0277989,DDB_G0276251,DDB_G0286013,DDB_G0276129,DDB_G0279349,DDB_G0284551,DDB_G0286889,DDB_G0277047,DDB_G0287965,DDB_G0279673,DDB_G0268302,DDB_G0292624,DDB_G0284371,DDB_G0278651,DDB_G0284149,DDB_G0281541,DDB_G0286517,DDB_G0280287,DDB_G0284503,DDB_G0276579,DDB_G0275263,DDB_G0279187,DDB_G0292462,DDB_G0292398,DDB_G0281179,DDB_G0274329,DDB_G0279515,DDB_G0276829,DDB_G0271626,DDB_G0279289,DDB_G0291862,DDB_G0270176,DDB_G0289037,DDB_G0278767,DDB_G0287153,DDB_G0284611,DDB_G0293292,DDB_G0276883,DDB_G0284891,DDB_G0276527,DDB_G0295709,DDB_G0278205,DDB_G0283823,DDB_G0269404,DDB_G0269136,DDB_G0282489,DDB_G0288753,DDB_G0285349,DDB_G0284415,DDB_G0278711,DDB_G0278401,DDB_G0280401,DDB_G0272660,DDB_G0283391,DDB_G0294515,DDB_G0274511,DDB_G0283753,DDB_G0279963,DDB_G0276377,DDB_G0284435,DDB_G0281323,DDB_G0278929,DDB_G0269146,DDB_G0276721,DDB_G0290849,DDB_G0276345,DDB_G0270948,DDB_G0270658,DDB_G0282851,DDB_G0285137,DDB_G0275381,DDB_G0279855,DDB_G0275923,DDB_G0290147,DDB_G0281651,DDB_G0268668,DDB_G0276157,DDB_G0289699,DDB_G0280891,DDB_G0285417,DDB_G0279641,DDB_G0277817,DDB_G0287757,DDB_G0279185,DDB_G0276917,DDB_G0269778,DDB_G0284859,DDB_G0295785,DDB_G0291912,DDB_G0273119,DDB_G0280559,DDB_G0269152,DDB_G0291820,DDB_G0275993,DDB_G0284201,DDB_G0291167,DDB_G0267446,DDB_G0292550,DDB_G0267566,DDB_G0284291,DDB_G0283761,DDB_G0272975,DDB_G0272564,DDB_G0276411,DDB_G0277539,DDB_G0270178,DDB_G0284323,DDB_G0283279,DDB_G0269768,DDB_G0278731,DDB_G0269134,DDB_G0267604,DDB_G0272602,DDB_G0279719,DDB_G0274885,DDB_G0270380,DDB_G0292006,DDB_G0285375,DDB_G0269646,DDB_G0292120,DDB_G0287823,DDB_G0271470,DDB_G0268190,DDB_G0302511,DDB_G0281435,DDB_G0268480,DDB_G0292980,DDB_G0291346,DDB_G0285105,DDB_G0272170,DDB_G0279345,DDB_G0282979,DDB_G0269554,DDB_G0283397,DDB_G0279799,DDB_G0284045,DDB_G0270424,DDB_G0289079,DDB_G0281863,DDB_G0294066,DDB_G0294060,DDB_G0286501,DDB_G0280845,DDB_G0270984,DDB_G0286701,DDB_G0274269,DDB_G0291990,DDB_G0289463,DDB_G0271862,DDB_G0294042,DDB_G0274407	534
GO:0048870	cell motility	67	3	1.26	0.12978	2.56055	BP	Mock_12h-Mock_3h_down	DDB_G0283937,DDB_G0284807,DDB_G0268548	3
GO:0004176	ATP-dependent peptidase activity	6	3	1.34	0.1298	2.28032	MF	GFPpos_6h-GFPpos_1h_all	DDB_G0272120,DDB_G0293388,DDB_G0284249	3
GO:0046871	N-acetylgalactosamine binding	6	3	1.34	0.1298	2.28032	MF	GFPpos_6h-GFPpos_1h_all	DDB_G0273067,DDB_G0292552,DDB_G0273065	3
GO:0070492	oligosaccharide binding	6	3	1.34	0.1298	2.28032	MF	GFPpos_6h-GFPpos_1h_all	DDB_G0273067,DDB_G0292552,DDB_G0273065	3
GO:0048015	phosphatidylinositol-mediated signaling	15	3	1.28	0.12985	2.26871	BP	GFPneg_36h-Mock_36h_up	DDB_G0275011,DDB_G0282625,DDB_G0285161	3
GO:0046847	filopodium assembly	12	4	2.03	0.12998	2.18558	BP	GFPpos_48h-GFPpos_1h_up	DDB_G0267490,DDB_G0279649,DDB_G0285589,DDB_G0275157,DDB_G0270430,DDB_G0269696	6
GO:0005615	extracellular space	344	3	1.27	0.13	2.42363	CC	GFPpos_3h-GFPneg_3h_up	DDB_G0290261,DDB_G0283867,DDB_G0268852	3
GO:0005840	ribosome	145	90	82.89	0.13007	1.0883	CC	GFPpos_48h-Mock_48h_all	DDB_G0287661,DDB_G0293090,DDB_G0284267,DDB_G0267850,DDB_G0279527,DDB_G0280287,DDB_G0291862,DDB_G0269640,DDB_G0270622,DDB_G0283273,DDB_G0281699,DDB_G0275449,DDB_G0283861,DDB_G0271862,DDB_G0283823,DDB_G0278539,DDB_G0286501,DDB_G0281435,DDB_G0279963,DDB_G0281677,DDB_G0270316,DDB_G0268302,DDB_G0286075,DDB_G0280823,DDB_G0284405,DDB_G0277803,DDB_G0302511,DDB_G0291870,DDB_G0272308,DDB_G0277629,DDB_G0292420,DDB_G0279855,DDB_G0273295,DDB_G0275829,DDB_G0286389,DDB_G0272893,DDB_G0292460,DDB_G0274959,DDB_G0272825,DDB_G0274113,DDB_G0276441,DDB_G0288799,DDB_G0277195,DDB_G0276415,DDB_G0294060,DDB_G0291526,DDB_G0290299,DDB_G0290147,DDB_G0274407,DDB_G0270984,DDB_G0293502,DDB_G0294038,DDB_G0279387,DDB_G0279207,DDB_G0271148,DDB_G0293742,DDB_G0290425,DDB_G0293000,DDB_G0282601,DDB_G0291864,DDB_G0276411,DDB_G0294042,DDB_G0276871,DDB_G0277345,DDB_G0294062,DDB_G0281469,DDB_G0270424,DDB_G0290141,DDB_G0295761,DDB_G0273191,DDB_G0283393,DDB_G0294066,DDB_G0288983,DDB_G0287639,DDB_G0285597,DDB_G0278889,DDB_G0285277,DDB_G0270380,DDB_G0269762,DDB_G0278983,DDB_G0271910,DDB_G0288349,DDB_G0283275,DDB_G0294074,DDB_G0281601,DDB_G0271298,DDB_G0285561,DDB_G0288273,DDB_G0282379,DDB_G0287995,DDB_G0280229,DDB_G0277975,DDB_G0281093	93
GO:0010008	endosome membrane	56	6	3.46	0.13007	1.78981	CC	Mock_3h-Mock_1h_up	DDB_G0293008,DDB_G0279191,DDB_G0289485,DDB_G0283615,DDB_G0277503,DDB_G0288021	6
GO:0030587	sorocarp development	485	46	39.19	0.13023	1.30872	BP	Mock_12h-Mock_1h_down	DDB_G0272150,DDB_G0289113,DDB_G0289075,DDB_G0279797,DDB_G0267426,DDB_G0271852,DDB_G0273073,DDB_G0293416,DDB_G0287461,DDB_G0293194,DDB_G0288869,DDB_G0284867,DDB_G0275689,DDB_G0269212,DDB_G0269210,DDB_G0283419,DDB_G0293530,DDB_G0291247,DDB_G0276267,DDB_G0269208,DDB_G0280623,DDB_G0272754,DDB_G0274177,DDB_G0293850,DDB_G0292098,DDB_G0271638,DDB_G0281843,DDB_G0280815,DDB_G0269206,DDB_G0293364,DDB_G0278727,DDB_G0276187,DDB_G0275687,DDB_G0283855,DDB_G0284047,DDB_G0285425,DDB_G0269364,DDB_G0288485,DDB_G0293084,DDB_G0280047,DDB_G0278333,DDB_G0293522,DDB_G0268628,DDB_G0280539,DDB_G0274115,DDB_G0269100,DDB_G0292554	47
GO:0005747	mitochondrial respiratory chain complex I	17	11	8.19	0.13025	1.34333	CC	GFPpos_36h-Mock_36h_all	DDB_G0281033,DDB_G0272476,DDB_G0285783,DDB_G0293480,DDB_G0272266,DDB_G0283889,DDB_G0272394,DDB_G0284799,DDB_G0285021,DDB_G0291173,DDB_G0267552	11
GO:0051015	actin filament binding	65	7	4.26	0.13037	1.7724	MF	Mock_3h-Mock_1h_up	DDB_G0276103,DDB_G0285589,DDB_G0275731,DDB_G0286723,DDB_G0283441,DDB_G0289665,DDB_G0273447	7
GO:0008541	proteasome regulatory particle, lid subcomplex	7	1	0.14	0.13043	6.61688	CC	Mock_12h-Mock_3h_up	DDB_G0272624	1
GO:0005634	nucleus	1106	128	117.22	0.1305	1.09874	CC	GFPpos_1h-GFPneg_1h_up	DDB_G0286539,DDB_G0291229,DDB_G0293070,DDB_G0291127,DDB_G0282033,DDB_G0284771,DDB_G0286797,DDB_G0290389,DDB_G0279179,DDB_G0285063,DDB_G0269156,DDB_G0293590,DDB_G0285763,DDB_G0293414,DDB_G0274307,DDB_G0278757,DDB_G0278783,DDB_G0276029,DDB_G0278827,DDB_G0280471,DDB_G0286447,DDB_G0271608,DDB_G0293498,DDB_G0284023,DDB_G0277685,DDB_G0283315,DDB_G0274217,DDB_G0280455,DDB_G0284347,DDB_G0279755,DDB_G0288697,DDB_G0274167,DDB_G0287221,DDB_G0281555,DDB_G0287953,DDB_G0286613,DDB_G0283793,DDB_G0277249,DDB_G0275775,DDB_G0287635,DDB_G0275333,DDB_G0293758,DDB_G0274777,DDB_G0271730,DDB_G0269458,DDB_G0278761,DDB_G0278079,DDB_G0285837,DDB_G0269966,DDB_G0279193,DDB_G0276159,DDB_G0292846,DDB_G0277047,DDB_G0272502,DDB_G0290297,DDB_G0284075,DDB_G0287061,DDB_G0283883,DDB_G0292358,DDB_G0288073,DDB_G0281569,DDB_G0293752,DDB_G0292264,DDB_G0293012,DDB_G0281785,DDB_G0267640,DDB_G0267732,DDB_G0275635,DDB_G0293212,DDB_G0282677,DDB_G0282375,DDB_G0289449,DDB_G0286907,DDB_G0281623,DDB_G0272344,DDB_G0290105,DDB_G0293300,DDB_G0277199,DDB_G0292194,DDB_G0270272,DDB_G0281947,DDB_G0287779,DDB_G0275845,DDB_G0285393,DDB_G0293546,DDB_G0277147,DDB_G0276873,DDB_G0269768,DDB_G0270434,DDB_G0285099,DDB_G0286357,DDB_G0279157,DDB_G0292296,DDB_G0288707,DDB_G0273127,DDB_G0292242,DDB_G0272360,DDB_G0274743,DDB_G0268920,DDB_G0284489,DDB_G0288755,DDB_G0286359,DDB_G0277075,DDB_G0291390,DDB_G0272676,DDB_G0281045,DDB_G0269378,DDB_G0271052,DDB_G0280639,DDB_G0286947,DDB_G0269406,DDB_G0288259,DDB_G0285319,DDB_G0295793,DDB_G0281277,DDB_G0268790,DDB_G0272354,DDB_G0286931,DDB_G0270898,DDB_G0291568,DDB_G0292404,DDB_G0274877,DDB_G0293558,DDB_G0275365,DDB_G0272056,DDB_G0283205,DDB_G0274587,DDB_G0293824,DDB_G0289677,DDB_G0289445,DDB_G0275443,DDB_G0271246,DDB_G0291842,DDB_G0282979,DDB_G0276877,DDB_G0267714,DDB_G0288913,DDB_G0268014,DDB_G0274953,DDB_G0275165,DDB_G0281571,DDB_G0268134,DDB_G0279721,DDB_G0286733,DDB_G0268368,DDB_G0267418,DDB_G0290303,DDB_G0290173,DDB_G0270590	149
GO:0006096	glycolytic process	18	1	0.14	0.1305	8.56019	BP	Mock_12h-Mock_6h_up	DDB_G0283673	1
GO:0019933	cAMP-mediated signaling	24	1	0.14	0.13051	7.96983	BP	GFPneg_1h-Mock_1h_down	DDB_G0272837,DDB_G0269364	2
GO:0019933	cAMP-mediated signaling	24	1	0.14	0.13051	8.25446	BP	GFPneg_6h-GFPneg_3h_up	DDB_G0273397	1
GO:0000122	negative regulation of transcription by RNA polymerase II	12	3	1.29	0.13059	2.44146	BP	_GFPpos_12h-GFPpos_1h_-_Mock_12h-Mock_1h__all	DDB_G0283793,DDB_G0281045,DDB_G0286295,DDB_G0274217,DDB_G0284195	5
GO:0030036	actin cytoskeleton organization	100	1	0.14	0.1306	9.245	BP	GFPneg_48h-Mock_48h_all	DDB_G0293898,DDB_G0274597	2
GO:0030036	actin cytoskeleton organization	100	1	0.14	0.1306	9.245	BP	GFPneg_48h-Mock_48h_up	DDB_G0293898,DDB_G0274597	2
GO:0000062	fatty-acyl-CoA binding	18	1	0.14	0.13073	6.85749	MF	GFPpos_12h-GFPpos_6h_all	DDB_G0286669	1
GO:0016209	antioxidant activity	18	1	0.14	0.13073	6.85749	MF	GFPpos_12h-GFPpos_6h_all	DDB_G0283021	1
GO:0006270	DNA replication initiation	14	7	4.53	0.13075	1.64795	BP	GFPpos_12h-GFPpos_1h_all	DDB_G0282933,DDB_G0282731,DDB_G0282191,DDB_G0267748,DDB_G0275623,DDB_G0293214,DDB_G0270828,DDB_G0293564,DDB_G0280309	9
GO:0035999	tetrahydrofolate interconversion	5	2	0.65	0.1308	3.4507	BP	GFPneg_3h-GFPneg_1h_all	DDB_G0287977,DDB_G0279137	2
GO:0042593	glucose homeostasis	5	2	0.65	0.1308	3.4507	BP	GFPneg_3h-GFPneg_1h_all	DDB_G0285995,DDB_G0293850,DDB_G0287587	3
GO:0060187	cell pole	28	1	0.14	0.1309	7.52956	CC	GFPneg_1h-Mock_1h_down	DDB_G0274135	1
GO:0017048	Rho GTPase binding	63	11	7.6	0.13095	1.53705	MF	GFPneg_3h-GFPneg_1h_all	DDB_G0276371,DDB_G0285391,DDB_G0282475,DDB_G0291007,DDB_G0285859,DDB_G0268578,DDB_G0284501,DDB_G0277987,DDB_G0274889,DDB_G0269934,DDB_G0272372	11
GO:0000160	phosphorelay signal transduction system	22	1	0.14	0.13099	8.40455	BP	GFPneg_6h-GFPneg_3h_all	DDB_G0284331	1
GO:0004531	deoxyribonuclease II activity	11	1	0.14	0.131	6.61772	MF	GFPpos_3h-Mock_3h_all	DDB_G0270644	1
GO:0005737	cytoplasm	2315	131	121.39	0.131	1.04524	CC	GFPneg_3h-GFPneg_1h_down	DDB_G0292250,DDB_G0288481,DDB_G0279921,DDB_G0277157,DDB_G0269474,DDB_G0269470,DDB_G0287519,DDB_G0274223,DDB_G0274705,DDB_G0277203,DDB_G0278155,DDB_G0272632,DDB_G0271892,DDB_G0287741,DDB_G0287277,DDB_G0293850,DDB_G0292574,DDB_G0271342,DDB_G0279287,DDB_G0287125,DDB_G0278999,DDB_G0289723,DDB_G0280881,DDB_G0271340,DDB_G0279799,DDB_G0283281,DDB_G0282341,DDB_G0290659,DDB_G0267704,DDB_G0288935,DDB_G0278997,DDB_G0281055,DDB_G0286637,DDB_G0280815,DDB_G0269908,DDB_G0273017,DDB_G0285011,DDB_G0292730,DDB_G0274893,DDB_G0272754,DDB_G0284401,DDB_G0285793,DDB_G0275689,DDB_G0268928,DDB_G0272120,DDB_G0271306,DDB_G0292462,DDB_G0270174,DDB_G0267426,DDB_G0274159,DDB_G0275813,DDB_G0283911,DDB_G0291756,DDB_G0282197,DDB_G0287291,DDB_G0284975,DDB_G0278471,DDB_G0279655,DDB_G0290227,DDB_G0279611,DDB_G0288735,DDB_G0285419,DDB_G0289283,DDB_G0286961,DDB_G0289623,DDB_G0290029,DDB_G0272811,DDB_G0284571,DDB_G0293530,DDB_G0289813,DDB_G0278737,DDB_G0289883,DDB_G0293956,DDB_G0285365,DDB_G0287889,DDB_G0283003,DDB_G0290563,DDB_G0294292,DDB_G0272012,DDB_G0285251,DDB_G0277527,DDB_G0289391,DDB_G0287793,DDB_G0289815,DDB_G0287983,DDB_G0285637,DDB_G0275555,DDB_G0277699,DDB_G0293194,DDB_G0280985,DDB_G0276973,DDB_G0287227,DDB_G0277911,DDB_G0286009,DDB_G0277745,DDB_G0271402,DDB_G0277905,DDB_G0274695,DDB_G0291081,DDB_G0274657,DDB_G0269380,DDB_G0289379,DDB_G0293388,DDB_G0270482,DDB_G0277007,DDB_G0283261,DDB_G0272150,DDB_G0288011,DDB_G0280173,DDB_G0284651,DDB_G0270990,DDB_G0291031,DDB_G0271310,DDB_G0279049,DDB_G0268938,DDB_G0291482,DDB_G0287587,DDB_G0286387,DDB_G0269304,DDB_G0292402,DDB_G0289699,DDB_G0273065,DDB_G0294030,DDB_G0277437,DDB_G0282655,DDB_G0269860,DDB_G0290207,DDB_G0287979,DDB_G0274691,DDB_G0293536,DDB_G0294629,DDB_G0268876,DDB_G0277155,DDB_G0282261,DDB_G0276523,DDB_G0275765,DDB_G0288921,DDB_G0293084,DDB_G0290015,DDB_G0277861,DDB_G0292554,DDB_G0294014,DDB_G0275501,DDB_G0282295,DDB_G0270336,DDB_G0270566,DDB_G0284621,DDB_G0276375	148
GO:0006097	glyoxylate cycle	7	1	0.14	0.13109	6.33943	BP	GFPpos_12h-Mock_12h_up	DDB_G0273017	1
GO:0031158	negative regulation of aggregate size involved in sorocarp development	7	1	0.14	0.13109	6.33943	BP	GFPpos_12h-Mock_12h_up	DDB_G0273175	1
GO:0043052	thermotaxis	7	1	0.14	0.13109	6.33943	BP	GFPpos_12h-Mock_12h_up	DDB_G0292996	1
GO:0030036	actin cytoskeleton organization	100	2	0.63	0.13113	3.698	BP	GFPneg_6h-GFPneg_3h_all	DDB_G0277855,DDB_G0287125	2
GO:0000209	protein polyubiquitination	33	10	6.88	0.13116	1.42329	BP	GFPpos_1h-Mock_1h_all	DDB_G0285763,DDB_G0286289,DDB_G0292120,DDB_G0285063,DDB_G0288697,DDB_G0292264,DDB_G0291011,DDB_G0283425,DDB_G0268938,DDB_G0270130,DDB_G0292642	11
GO:0034613	cellular protein localization	37	6	3.5	0.13119	1.83574	BP	GFPneg_12h-GFPneg_1h_down	DDB_G0272120,DDB_G0294292,DDB_G0285365,DDB_G0271306,DDB_G0289379,DDB_G0286009,DDB_G0269860,DDB_G0288405,DDB_G0274521,DDB_G0269130,DDB_G0276413,DDB_G0273443,DDB_G0270196,DDB_G0270336,DDB_G0289063,DDB_G0277377,DDB_G0291235,DDB_G0287627,DDB_G0283139,DDB_G0269688,DDB_G0274809,DDB_G0275675	22
GO:0006309	apoptotic DNA fragmentation	11	1	0.14	0.13119	7.2039	BP	_GFPpos_6h-GFPpos_1h_-_Mock_6h-Mock_1h__up	DDB_G0270644	1
GO:0006935	chemotaxis	144	5	2.7	0.1313	1.98561	BP	Mock_12h-Mock_3h_down	DDB_G0293416,DDB_G0276267,DDB_G0268548,DDB_G0288485,DDB_G0285425	5
GO:0006303	double-strand break repair via nonhomologous end joining	11	3	1.3	0.13136	2.46387	BP	GFPpos_6h-GFPpos_1h_up	DDB_G0282191,DDB_G0281167,DDB_G0286303	3
GO:0046956	positive phototaxis	11	3	1.3	0.13136	2.46387	BP	GFPpos_6h-GFPpos_1h_up	DDB_G0293008,DDB_G0276371,DDB_G0269252	3
GO:0045944	positive regulation of transcription by RNA polymerase II	32	5	2.73	0.13143	1.77243	BP	GFPneg_36h-Mock_36h_up	DDB_G0278859,DDB_G0281387,DDB_G0286539,DDB_G0270054,DDB_G0293988,DDB_G0281521	6
GO:0005215	transporter activity	136	32	26.41	0.13146	1.11612	MF	GFPpos_1h-Mock_1h_all	DDB_G0282067,DDB_G0271140,DDB_G0267438,DDB_G0285165,DDB_G0271138,DDB_G0282801,DDB_G0284849,DDB_G0267436,DDB_G0281099,DDB_G0292432,DDB_G0269158,DDB_G0283745,DDB_G0270826,DDB_G0284379,DDB_G0284225,DDB_G0291243,DDB_G0289707,DDB_G0276229,DDB_G0294096,DDB_G0292132,DDB_G0283629,DDB_G0272999,DDB_G0275573,DDB_G0283633,DDB_G0277321,DDB_G0291632,DDB_G0290761,DDB_G0275871,DDB_G0267430,DDB_G0279919,DDB_G0269720,DDB_G0291141,DDB_G0267424,DDB_G0279917,DDB_G0278609,DDB_G0279445,DDB_G0267504,DDB_G0272544,DDB_G0278675,DDB_G0270422,DDB_G0270586,DDB_G0279983,DDB_G0292830,DDB_G0282931,DDB_G0295821,DDB_G0291994,DDB_G0281389,DDB_G0272468,DDB_G0279555,DDB_G0286235,DDB_G0279943,DDB_G0275061,DDB_G0275535,DDB_G0268074,DDB_G0277515,DDB_G0279183,DDB_G0289741,DDB_G0281515,DDB_G0272783,DDB_G0284327,DDB_G0278575,DDB_G0289715,DDB_G0287423,DDB_G0273091,DDB_G0294004,DDB_G0289915,DDB_G0274119,DDB_G0289473,DDB_G0286491,DDB_G0267428,DDB_G0277263,DDB_G0288535,DDB_G0290691,DDB_G0287425,DDB_G0276041,DDB_G0291227,DDB_G0288929,DDB_G0282291,DDB_G0277181,DDB_G0269380,DDB_G0275191,DDB_G0291858,DDB_G0287389,DDB_G0276663,DDB_G0274807,DDB_G0291245,DDB_G0278161,DDB_G0284883,DDB_G0269602,DDB_G0291275,DDB_G0276657	91
GO:0046847	filopodium assembly	12	9	6.58	0.13146	1.38123	BP	GFPpos_24h-Mock_24h_all	DDB_G0293084,DDB_G0274455,DDB_G0286355,DDB_G0269696,DDB_G0283699,DDB_G0290233,DDB_G0285589,DDB_G0285253,DDB_G0274519,DDB_G0279649,DDB_G0286553,DDB_G0289541,DDB_G0270024,DDB_G0275157	14
GO:0005777	peroxisome	48	23	18.73	0.13147	1.22939	CC	GFPpos_24h-GFPneg_24h_all	DDB_G0272696,DDB_G0293264,DDB_G0278735,DDB_G0289081,DDB_G0269142,DDB_G0274595,DDB_G0286183,DDB_G0291247,DDB_G0289623,DDB_G0288735,DDB_G0277113,DDB_G0271544,DDB_G0291047,DDB_G0272346,DDB_G0292644,DDB_G0292870,DDB_G0289993,DDB_G0286669,DDB_G0274201,DDB_G0274873,DDB_G0279049,DDB_G0270990,DDB_G0282341,DDB_G0274339	24
GO:0004032	alditol:NADP+ 1-oxidoreductase activity	3	1	0.14	0.13151	7.36446	MF	GFPpos_12h-Mock_12h_all	DDB_G0285053	1
GO:0016207	4-coumarate-CoA ligase activity	3	1	0.14	0.13151	7.36446	MF	GFPpos_12h-Mock_12h_all	DDB_G0284831	1
GO:0004531	deoxyribonuclease II activity	11	2	0.64	0.13154	3.25667	MF	GFPneg_3h-GFPneg_1h_down	DDB_G0295749,DDB_G0289407	2
GO:0006906	vesicle fusion	24	13	9.81	0.13158	1.37637	BP	_GFPpos_24h-GFPpos_1h_-_Mock_24h-Mock_1h__all	DDB_G0275429,DDB_G0269236,DDB_G0287379,DDB_G0292974,DDB_G0275331,DDB_G0283825,DDB_G0278141,DDB_G0283011,DDB_G0284951,DDB_G0277565,DDB_G0284385,DDB_G0291656,DDB_G0288439,DDB_G0286803,DDB_G0289063,DDB_G0275765,DDB_G0279133,DDB_G0275345,DDB_G0269924,DDB_G0291606,DDB_G0287733,DDB_G0270856,DDB_G0276515,DDB_G0281137,DDB_G0285365,DDB_G0280061	26
GO:0004197	cysteine-type endopeptidase activity	27	8	5.2	0.1316	1.47447	MF	GFPpos_1h-GFPneg_1h_all	DDB_G0283921,DDB_G0283867,DDB_G0279187,DDB_G0279185,DDB_G0272815,DDB_G0286021,DDB_G0278401,DDB_G0286055	8
GO:0004713	protein tyrosine kinase activity	20	4	2	0.1317	2.07605	MF	GFPneg_12h-GFPneg_1h_up	DDB_G0291842,DDB_G0284045,DDB_G0285321,DDB_G0288251	4
GO:0042803	protein homodimerization activity	34	1	0.14	0.1317	7.59091	MF	GFPneg_12h-GFPneg_6h_all	DDB_G0285793	1
GO:0015074	DNA integration	45	7	4.29	0.13175	1.78278	BP	Mock_6h-Mock_1h_up	DDB_G0280521,DDB_G0286503,DDB_G0283133,DDB_G0294236,DDB_G0292272,DDB_G0292352,DDB_G0287117	7
GO:0030015	CCR4-NOT core complex	7	2	0.65	0.13177	3.12497	CC	GFPneg_12h-GFPneg_1h_up	DDB_G0289461,DDB_G0269778	2
GO:0031595	nuclear proteasome complex	7	2	0.65	0.13177	3.12497	CC	GFPneg_12h-GFPneg_1h_up	DDB_G0292382,DDB_G0276917	2
GO:0004888	transmembrane signaling receptor activity	37	7	4.31	0.13178	1.72426	MF	Mock_3h-Mock_1h_all	DDB_G0291356,DDB_G0272244,DDB_G0274773,DDB_G0282459,DDB_G0282461,DDB_G0283615,DDB_G0288061,DDB_G0288261	8
GO:0009988	cell-cell recognition	5	1	0.14	0.1318	8.94677	BP	GFPpos_12h-Mock_12h_down	DDB_G0285793	1
GO:0010008	endosome membrane	56	9	5.92	0.13201	1.55969	CC	_GFPpos_12h-GFPpos_1h_-_Mock_12h-Mock_1h__all	DDB_G0283615,DDB_G0288021,DDB_G0286797,DDB_G0279149,DDB_G0271488,DDB_G0272999,DDB_G0269510,DDB_G0267424,DDB_G0287993,DDB_G0290087	10
GO:0003779	actin binding	139	89	82.15	0.13208	1.10436	MF	GFPpos_48h-Mock_48h_all	DDB_G0279607,DDB_G0288249,DDB_G0279449,DDB_G0268632,DDB_G0286355,DDB_G0286359,DDB_G0283827,DDB_G0291536,DDB_G0287505,DDB_G0274455,DDB_G0269626,DDB_G0268578,DDB_G0289763,DDB_G0278733,DDB_G0291231,DDB_G0276571,DDB_G0288557,DDB_G0277825,DDB_G0282297,DDB_G0279123,DDB_G0285253,DDB_G0276459,DDB_G0276371,DDB_G0281723,DDB_G0285703,DDB_G0269100,DDB_G0291251,DDB_G0285589,DDB_G0292262,DDB_G0282725,DDB_G0283755,DDB_G0273447,DDB_G0267854,DDB_G0290481,DDB_G0276617,DDB_G0277175,DDB_G0288769,DDB_G0276363,DDB_G0267382,DDB_G0269102,DDB_G0291125,DDB_G0276103,DDB_G0283767,DDB_G0276453,DDB_G0281499,DDB_G0289541,DDB_G0269924,DDB_G0272106,DDB_G0274575,DDB_G0275447,DDB_G0289599,DDB_G0279081,DDB_G0288679,DDB_G0279303,DDB_G0272112,DDB_G0277855,DDB_G0269388,DDB_G0269708,DDB_G0293928,DDB_G0276893,DDB_G0269136,DDB_G0293834,DDB_G0289117,DDB_G0270430,DDB_G0268460,DDB_G0276369,DDB_G0284035,DDB_G0278025,DDB_G0283837,DDB_G0269134,DDB_G0282595,DDB_G0286721,DDB_G0272104,DDB_G0270132,DDB_G0281863,DDB_G0284957,DDB_G0278545,DDB_G0283613,DDB_G0283367,DDB_G0295683,DDB_G0272811,DDB_G0289327,DDB_G0289483,DDB_G0286717,DDB_G0286723,DDB_G0286715,DDB_G0292804,DDB_G0269648,DDB_G0285939,DDB_G0271142,DDB_G0293898	91
GO:0000710	meiotic mismatch repair	6	2	0.65	0.13214	2.63766	BP	GFPpos_48h-GFPneg_48h_down	DDB_G0284747,DDB_G0283957	2
GO:0005758	mitochondrial intermembrane space	15	3	1.29	0.13216	2.34253	CC	GFPpos_3h-GFPpos_1h_down	DDB_G0288831,DDB_G0275537,DDB_G0279911,DDB_G0284911	4
GO:0098609	cell-cell adhesion	10	1	0.14	0.13223	7.29868	BP	GFPneg_1h-Mock_1h_all	DDB_G0288769	1
GO:0045892	negative regulation of transcription, DNA-templated	21	10	7.08	0.13247	1.58644	BP	GFPpos_24h-Mock_24h_up	DDB_G0293900,DDB_G0272354,DDB_G0287661,DDB_G0281045,DDB_G0283793,DDB_G0284293,DDB_G0293532,DDB_G0281521,DDB_G0276423,DDB_G0268638,DDB_G0274217,DDB_G0279667,DDB_G0289445,DDB_G0293590,DDB_G0286295	15
GO:0005829	cytosol	415	76	67.43	0.13248	1.13672	CC	_GFPpos_24h-GFPpos_1h_-_Mock_24h-Mock_1h__down	DDB_G0271346,DDB_G0278341,DDB_G0272308,DDB_G0270984,DDB_G0286189,DDB_G0281677,DDB_G0270424,DDB_G0269102,DDB_G0302511,DDB_G0286389,DDB_G0268302,DDB_G0280077,DDB_G0287587,DDB_G0292804,DDB_G0272418,DDB_G0283113,DDB_G0284737,DDB_G0274471,DDB_G0285597,DDB_G0270380,DDB_G0273191,DDB_G0292136,DDB_G0277367,DDB_G0289699,DDB_G0277195,DDB_G0274559,DDB_G0276425,DDB_G0282863,DDB_G0285105,DDB_G0276415,DDB_G0282581,DDB_G0279001,DDB_G0275449,DDB_G0277635,DDB_G0270622,DDB_G0288933,DDB_G0288305,DDB_G0288903,DDB_G0279061,DDB_G0278111,DDB_G0293844,DDB_G0290141,DDB_G0276963,DDB_G0279977,DDB_G0278525,DDB_G0271910,DDB_G0278711,DDB_G0288271,DDB_G0285193,DDB_G0291656,DDB_G0290921,DDB_G0285375,DDB_G0285971,DDB_G0269216,DDB_G0289835,DDB_G0283601,DDB_G0292294,DDB_G0280439,DDB_G0285871,DDB_G0271976,DDB_G0289003,DDB_G0283001,DDB_G0273163,DDB_G0276711,DDB_G0284093,DDB_G0275257,DDB_G0272616,DDB_G0290033,DDB_G0290857,DDB_G0283741,DDB_G0293850,DDB_G0274447,DDB_G0278821,DDB_G0291077,DDB_G0291834,DDB_G0274125,DDB_G0290029,DDB_G0269728,DDB_G0290343,DDB_G0283877,DDB_G0283805	81
GO:0006907	pinocytosis	49	5	2.72	0.13256	2.10417	BP	Mock_3h-Mock_1h_down	DDB_G0279921,DDB_G0267426,DDB_G0287125,DDB_G0286209,DDB_G0281377	5
GO:0019239	deaminase activity	21	4	2	0.13261	2.05223	MF	GFPpos_36h-GFPpos_1h_down	DDB_G0282171,DDB_G0272030,DDB_G0285467,DDB_G0292096,DDB_G0277355,DDB_G0286195	6
GO:0042803	protein homodimerization activity	34	8	5.16	0.13265	1.59427	MF	GFPneg_6h-GFPneg_1h_all	DDB_G0285793,DDB_G0291081,DDB_G0283763,DDB_G0268638,DDB_G0291756,DDB_G0281381,DDB_G0268104,DDB_G0275809	8
GO:0016491	oxidoreductase activity	459	4	2.01	0.1327	2.24916	MF	GFPpos_3h-Mock_3h_down	DDB_G0285053,DDB_G0277725,DDB_G0276331,DDB_G0292104	4
GO:0051301	cell division	148	19	14.53	0.13271	1.38007	BP	GFPpos_24h-GFPpos_1h_up	DDB_G0292996,DDB_G0269140,DDB_G0287585,DDB_G0272869,DDB_G0279649,DDB_G0285925,DDB_G0289389,DDB_G0286359,DDB_G0289483,DDB_G0293524,DDB_G0283903,DDB_G0293008,DDB_G0272344,DDB_G0283767,DDB_G0268622,DDB_G0284839,DDB_G0271628,DDB_G0279151,DDB_G0289553	19
GO:0006607	NLS-bearing protein import into nucleus	9	2	0.65	0.13292	3.50189	BP	Mock_3h-Mock_1h_up	DDB_G0273149,DDB_G0277993	2
GO:0010629	negative regulation of gene expression	46	8	5.13	0.13294	1.76039	BP	Mock_12h-Mock_1h_up	DDB_G0274269,DDB_G0284195,DDB_G0286295,DDB_G0289659,DDB_G0289445,DDB_G0268678,DDB_G0281381,DDB_G0290551,DDB_G0272470,DDB_G0283907,DDB_G0279837,DDB_G0288241,DDB_G0267748,DDB_G0275845,DDB_G0272056,DDB_G0279005	16
GO:0005215	transporter activity	136	1	0.14	0.133	3.47917	MF	GFPpos_12h-GFPneg_12h_all	DDB_G0291245	1
GO:0005215	transporter activity	136	1	0.14	0.133	3.47917	MF	GFPpos_12h-GFPneg_12h_up	DDB_G0291245	1
GO:0042803	protein homodimerization activity	34	4	1.98	0.13309	2.10726	MF	GFPneg_3h-GFPneg_1h_down	DDB_G0285793,DDB_G0268638,DDB_G0291756,DDB_G0291081	4
GO:0030248	cellulose binding	93	7	4.27	0.13312	1.66294	MF	GFPpos_12h-Mock_12h_all	DDB_G0289351,DDB_G0278613,DDB_G0292098,DDB_G0277169,DDB_G0268446,DDB_G0277431,DDB_G0283993	7
GO:0045252	oxoglutarate dehydrogenase complex	3	1	0.14	0.13322	7.27857	CC	_GFPpos_12h-GFPpos_1h_-_Mock_12h-Mock_1h__down	DDB_G0280353	1
GO:0045254	pyruvate dehydrogenase complex	3	1	0.14	0.13322	7.27857	CC	_GFPpos_12h-GFPpos_1h_-_Mock_12h-Mock_1h__down	DDB_G0277847	1
GO:0006309	apoptotic DNA fragmentation	11	2	0.65	0.13327	3.31758	BP	GFPneg_3h-GFPneg_1h_down	DDB_G0295749,DDB_G0289407	2
GO:0035091	phosphatidylinositol binding	24	3	1.28	0.13337	2.60938	MF	_GFPpos_12h-GFPpos_1h_-_Mock_12h-Mock_1h__down	DDB_G0283615,DDB_G0279607,DDB_G0282233,DDB_G0280921,DDB_G0283699	5
GO:0045010	actin nucleation	16	8	5.4	0.13338	1.66577	BP	GFPpos_24h-Mock_24h_up	DDB_G0269626,DDB_G0279607,DDB_G0292386,DDB_G0289763,DDB_G0285589,DDB_G0277825,DDB_G0267382,DDB_G0289541,DDB_G0283755,DDB_G0272106,DDB_G0293522	11
GO:0005829	cytosol	415	182	170.8	0.13339	1.06275	CC	GFPpos_48h-GFPneg_48h_all	DDB_G0286355,DDB_G0293084,DDB_G0288127,DDB_G0288251,DDB_G0274455,DDB_G0293752,DDB_G0269610,DDB_G0269948,DDB_G0283081,DDB_G0289481,DDB_G0277843,DDB_G0292264,DDB_G0268632,DDB_G0270272,DDB_G0287459,DDB_G0287467,DDB_G0284329,DDB_G0285451,DDB_G0272486,DDB_G0288755,DDB_G0288065,DDB_G0283605,DDB_G0290233,DDB_G0287953,DDB_G0287519,DDB_G0286359,DDB_G0284267,DDB_G0276155,DDB_G0271502,DDB_G0289001,DDB_G0285505,DDB_G0282145,DDB_G0286753,DDB_G0280897,DDB_G0268876,DDB_G0267400,DDB_G0278293,DDB_G0271544,DDB_G0279113,DDB_G0284071,DDB_G0288483,DDB_G0279287,DDB_G0288773,DDB_G0277733,DDB_G0284699,DDB_G0276269,DDB_G0279649,DDB_G0277957,DDB_G0272318,DDB_G0293532,DDB_G0285973,DDB_G0285997,DDB_G0288593,DDB_G0283907,DDB_G0268144,DDB_G0285253,DDB_G0287631,DDB_G0277493,DDB_G0267514,DDB_G0281891,DDB_G0284489,DDB_G0273443,DDB_G0287723,DDB_G0293498,DDB_G0283755,DDB_G0275567,DDB_G0269200,DDB_G0268496,DDB_G0280495,DDB_G0291756,DDB_G0280037,DDB_G0291047,DDB_G0272208,DDB_G0270784,DDB_G0283905,DDB_G0267436,DDB_G0280353,DDB_G0286919,DDB_G0269140,DDB_G0274111,DDB_G0269102,DDB_G0274743,DDB_G0289541,DDB_G0267850,DDB_G0286161,DDB_G0270836,DDB_G0269216,DDB_G0277825,DDB_G0269166,DDB_G0271296,DDB_G0275179,DDB_G0280527,DDB_G0280469,DDB_G0285133,DDB_G0271678,DDB_G0279327,DDB_G0288903,DDB_G0269388,DDB_G0292872,DDB_G0272781,DDB_G0291342,DDB_G0274383,DDB_G0278509,DDB_G0284953,DDB_G0271864,DDB_G0282863,DDB_G0275307,DDB_G0278727,DDB_G0292104,DDB_G0279477,DDB_G0275775,DDB_G0286189,DDB_G0272418,DDB_G0277589,DDB_G0272811,DDB_G0290343,DDB_G0270622,DDB_G0284379,DDB_G0281741,DDB_G0291225,DDB_G0268168,DDB_G0281527,DDB_G0272308,DDB_G0283891,DDB_G0290263,DDB_G0290091,DDB_G0285321,DDB_G0275449,DDB_G0281899,DDB_G0267866,DDB_G0272618,DDB_G0287639,DDB_G0283119,DDB_G0283613,DDB_G0290033,DDB_G0279647,DDB_G0285395,DDB_G0280077,DDB_G0277195,DDB_G0276267,DDB_G0277047,DDB_G0287965,DDB_G0268302,DDB_G0286693,DDB_G0278821,DDB_G0292398,DDB_G0278275,DDB_G0293008,DDB_G0268628,DDB_G0279289,DDB_G0292246,DDB_G0281061,DDB_G0291862,DDB_G0275045,DDB_G0294292,DDB_G0271306,DDB_G0278233,DDB_G0292686,DDB_G0280227,DDB_G0272002,DDB_G0267418,DDB_G0279001,DDB_G0284415,DDB_G0278711,DDB_G0276233,DDB_G0278607,DDB_G0283753,DDB_G0276377,DDB_G0270558,DDB_G0288181,DDB_G0278345,DDB_G0276721,DDB_G0285161,DDB_G0272320,DDB_G0289699,DDB_G0269108,DDB_G0280199,DDB_G0279641,DDB_G0268214,DDB_G0283037,DDB_G0276917,DDB_G0268714,DDB_G0269152,DDB_G0279693,DDB_G0272564,DDB_G0276411,DDB_G0288935,DDB_G0270380,DDB_G0285375,DDB_G0302511,DDB_G0291346,DDB_G0285105,DDB_G0270032,DDB_G0270424,DDB_G0294066,DDB_G0286501,DDB_G0270984,DDB_G0272616,DDB_G0279137,DDB_G0283877	200
GO:0006310	DNA recombination	54	27	22.5	0.13341	1.26702	BP	GFPpos_36h-GFPneg_36h_all	DDB_G0288993,DDB_G0283883,DDB_G0293070,DDB_G0293414,DDB_G0294425,DDB_G0272158,DDB_G0287779,DDB_G0286069,DDB_G0267748,DDB_G0272554,DDB_G0268512,DDB_G0267236,DDB_G0292130,DDB_G0267342,DDB_G0268334,DDB_G0290297,DDB_G0294280,DDB_G0268614,DDB_G0270418,DDB_G0277451,DDB_G0267182,DDB_G0279231,DDB_G0267258,DDB_G0267240,DDB_G0269406,DDB_G0287069,DDB_G0283957,DDB_G0267304,DDB_G0280775,DDB_G0284785,DDB_G0276519,DDB_G0293212,DDB_G0283019,DDB_G0277925,DDB_G0269498,DDB_G0267322,DDB_G0284747,DDB_G0290919,DDB_G0267178,DDB_G0293300,DDB_G0267244,DDB_G0267188,DDB_G0267210,DDB_G0267326,DDB_G0294423,DDB_G0267682	46
GO:0005975	carbohydrate metabolic process	126	47	40.76	0.13342	1.22942	BP	GFPpos_12h-GFPpos_1h_all	DDB_G0272210,DDB_G0274105,DDB_G0288127,DDB_G0268446,DDB_G0274391,DDB_G0273175,DDB_G0267426,DDB_G0274181,DDB_G0271342,DDB_G0276105,DDB_G0282759,DDB_G0273017,DDB_G0286025,DDB_G0290207,DDB_G0269124,DDB_G0267462,DDB_G0277879,DDB_G0280353,DDB_G0283247,DDB_G0281313,DDB_G0287577,DDB_G0286321,DDB_G0269248,DDB_G0280263,DDB_G0292810,DDB_G0288655,DDB_G0289875,DDB_G0282539,DDB_G0286603,DDB_G0292848,DDB_G0287465,DDB_G0292600,DDB_G0277847,DDB_G0283077,DDB_G0277805,DDB_G0287657,DDB_G0275295,DDB_G0284239,DDB_G0286057,DDB_G0272208,DDB_G0276795,DDB_G0284975,DDB_G0272781,DDB_G0290405,DDB_G0279289,DDB_G0269274,DDB_G0287659,DDB_G0280145,DDB_G0284187,DDB_G0282715,DDB_G0270218,DDB_G0292968,DDB_G0276215,DDB_G0284295,DDB_G0292206,DDB_G0291524,DDB_G0279941,DDB_G0290161,DDB_G0276205,DDB_G0281609,DDB_G0286061,DDB_G0291123,DDB_G0271678,DDB_G0278651	64
GO:0005615	extracellular space	344	207	196.64	0.13343	1.05508	CC	GFPpos_48h-Mock_48h_all	DDB_G0270488,DDB_G0288387,DDB_G0273247,DDB_G0286197,DDB_G0279717,DDB_G0288065,DDB_G0276767,DDB_G0283759,DDB_G0290641,DDB_G0284459,DDB_G0287363,DDB_G0276445,DDB_G0286079,DDB_G0273249,DDB_G0269382,DDB_G0268236,DDB_G0278243,DDB_G0286985,DDB_G0291301,DDB_G0269144,DDB_G0283539,DDB_G0288195,DDB_G0277543,DDB_G0279145,DDB_G0273447,DDB_G0281823,DDB_G0272769,DDB_G0281547,DDB_G0288769,DDB_G0280495,DDB_G0269200,DDB_G0285997,DDB_G0274663,DDB_G0283021,DDB_G0274917,DDB_G0292810,DDB_G0290333,DDB_G0270670,DDB_G0272208,DDB_G0269138,DDB_G0293006,DDB_G0272754,DDB_G0278879,DDB_G0287569,DDB_G0288239,DDB_G0291606,DDB_G0293538,DDB_G0291858,DDB_G0269892,DDB_G0291862,DDB_G0283905,DDB_G0272618,DDB_G0291434,DDB_G0288511,DDB_G0285617,DDB_G0285995,DDB_G0281605,DDB_G0275153,DDB_G0291994,DDB_G0279187,DDB_G0273441,DDB_G0274353,DDB_G0292096,DDB_G0289073,DDB_G0291039,DDB_G0274295,DDB_G0287219,DDB_G0289391,DDB_G0290301,DDB_G0281313,DDB_G0279411,DDB_G0275007,DDB_G0280439,DDB_G0275503,DDB_G0291179,DDB_G0286651,DDB_G0291137,DDB_G0284759,DDB_G0280159,DDB_G0286953,DDB_G0276065,DDB_G0276821,DDB_G0278295,DDB_G0274329,DDB_G0279799,DDB_G0272562,DDB_G0269136,DDB_G0282579,DDB_G0289015,DDB_G0289543,DDB_G0268270,DDB_G0274375,DDB_G0269702,DDB_G0294489,DDB_G0268328,DDB_G0267380,DDB_G0288133,DDB_G0279185,DDB_G0284691,DDB_G0280525,DDB_G0277803,DDB_G0268852,DDB_G0289749,DDB_G0291462,DDB_G0282061,DDB_G0284035,DDB_G0269122,DDB_G0290261,DDB_G0272308,DDB_G0277629,DDB_G0267418,DDB_G0275179,DDB_G0284915,DDB_G0293566,DDB_G0273085,DDB_G0288563,DDB_G0283137,DDB_G0282539,DDB_G0272893,DDB_G0273417,DDB_G0269750,DDB_G0271480,DDB_G0272825,DDB_G0284633,DDB_G0278401,DDB_G0289365,DDB_G0281861,DDB_G0274113,DDB_G0290245,DDB_G0275421,DDB_G0277729,DDB_G0292014,DDB_G0269040,DDB_G0278563,DDB_G0285267,DDB_G0291912,DDB_G0277485,DDB_G0291191,DDB_G0267470,DDB_G0281507,DDB_G0283153,DDB_G0287587,DDB_G0272714,DDB_G0273423,DDB_G0289145,DDB_G0274299,DDB_G0288069,DDB_G0280531,DDB_G0274465,DDB_G0293000,DDB_G0281951,DDB_G0291668,DDB_G0274859,DDB_G0291928,DDB_G0288005,DDB_G0276871,DDB_G0271238,DDB_G0289483,DDB_G0277345,DDB_G0284805,DDB_G0270074,DDB_G0270686,DDB_G0269246,DDB_G0291614,DDB_G0283127,DDB_G0270834,DDB_G0270658,DDB_G0271902,DDB_G0276661,DDB_G0292076,DDB_G0287625,DDB_G0290841,DDB_G0290141,DDB_G0274511,DDB_G0283393,DDB_G0285863,DDB_G0279747,DDB_G0272224,DDB_G0276111,DDB_G0289813,DDB_G0281037,DDB_G0274265,DDB_G0288919,DDB_G0289635,DDB_G0286055,DDB_G0272504,DDB_G0273095,DDB_G0280307,DDB_G0283401,DDB_G0278983,DDB_G0280543,DDB_G0277183,DDB_G0286015,DDB_G0290259,DDB_G0270070,DDB_G0268264,DDB_G0290409,DDB_G0287229,DDB_G0286535,DDB_G0268828,DDB_G0269790,DDB_G0286885,DDB_G0282379,DDB_G0279407,DDB_G0276927,DDB_G0276841,DDB_G0278725	207
GO:0005938	cell cortex	135	9	5.88	0.13346	1.47681	CC	Mock_3h-Mock_1h_down	DDB_G0287125,DDB_G0285793,DDB_G0269100,DDB_G0273107,DDB_G0289283,DDB_G0289883,DDB_G0279081,DDB_G0289813,DDB_G0293536,DDB_G0293084	10
GO:0003997	acyl-CoA oxidase activity	10	6	3.79	0.13346	1.69408	MF	_GFPpos_48h-GFPpos_1h_-_Mock_48h-Mock_1h__all	DDB_G0276065,DDB_G0277477,DDB_G0288735,DDB_G0270990,DDB_G0283261,DDB_G0286669	6
GO:0016905	myosin heavy chain kinase activity	10	6	3.79	0.13346	1.69408	MF	_GFPpos_48h-GFPpos_1h_-_Mock_48h-Mock_1h__all	DDB_G0290687,DDB_G0276459,DDB_G0291231,DDB_G0292150,DDB_G0282489,DDB_G0277223	6
GO:0045892	negative regulation of transcription, DNA-templated	21	4	2	0.13359	2.183	BP	Mock_6h-Mock_1h_up	DDB_G0284195,DDB_G0274269,DDB_G0290551,DDB_G0267748,DDB_G0286295,DDB_G0281381,DDB_G0293900,DDB_G0286747	8
GO:0009617	response to bacterium	83	2	0.64	0.1336	3.71285	BP	Mock_12h-Mock_6h_up	DDB_G0273063,DDB_G0292552	2
GO:0003995	acyl-CoA dehydrogenase activity	16	2	0.64	0.13361	3.04614	MF	Mock_12h-Mock_3h_all	DDB_G0274585,DDB_G0270990	2
GO:0052890	oxidoreductase activity, acting on the CH-CH group of donors, with a flavin as acceptor	16	2	0.64	0.13361	3.04614	MF	Mock_12h-Mock_3h_all	DDB_G0274585,DDB_G0270990	2
GO:0006310	DNA recombination	54	2	0.64	0.13368	3.54215	BP	GFPpos_6h-Mock_6h_up	DDB_G0267178,DDB_G0267188	2
GO:0006607	NLS-bearing protein import into nucleus	9	2	0.65	0.13377	3.63618	BP	GFPneg_3h-GFPneg_1h_up	DDB_G0277993,DDB_G0273149	2
GO:0006607	NLS-bearing protein import into nucleus	9	6	3.85	0.13401	1.63123	BP	GFPpos_24h-GFPneg_24h_all	DDB_G0291650,DDB_G0269948,DDB_G0270320,DDB_G0272318,DDB_G0277993,DDB_G0279045	6
GO:0019239	deaminase activity	21	6	3.58	0.13407	1.87547	MF	GFPpos_12h-GFPpos_1h_down	DDB_G0282171,DDB_G0272030,DDB_G0285467,DDB_G0292096,DDB_G0272442,DDB_G0277355,DDB_G0280463	7
GO:0003677	DNA binding	320	36	29.95	0.1341	1.16778	MF	_GFPpos_12h-GFPpos_1h_-_Mock_12h-Mock_1h__all	DDB_G0274841,DDB_G0284771,DDB_G0279179,DDB_G0268614,DDB_G0293138,DDB_G0285381,DDB_G0270418,DDB_G0279021,DDB_G0284747,DDB_G0290331,DDB_G0284227,DDB_G0290665,DDB_G0284063,DDB_G0293414,DDB_G0277199,DDB_G0271876,DDB_G0285961,DDB_G0287447,DDB_G0285695,DDB_G0272158,DDB_G0283023,DDB_G0284241,DDB_G0286027,DDB_G0290173,DDB_G0281683,DDB_G0276761,DDB_G0289717,DDB_G0272064,DDB_G0272360,DDB_G0295787,DDB_G0290297,DDB_G0290165,DDB_G0272354,DDB_G0292186,DDB_G0290169,DDB_G0271602,DDB_G0281229,DDB_G0267640,DDB_G0270384,DDB_G0293830,DDB_G0274217,DDB_G0269378,DDB_G0293702,DDB_G0272809,DDB_G0292504,DDB_G0293012,DDB_G0268512,DDB_G0282695,DDB_G0295707,DDB_G0291868,DDB_G0292242,DDB_G0281969,DDB_G0277307,DDB_G0271052,DDB_G0272869,DDB_G0267638	56
GO:0045892	negative regulation of transcription, DNA-templated	21	12	8.99	0.13418	1.3982	BP	GFPpos_24h-GFPneg_24h_all	DDB_G0293900,DDB_G0281045,DDB_G0287661,DDB_G0281521,DDB_G0272354,DDB_G0284293,DDB_G0276423,DDB_G0293532,DDB_G0283793,DDB_G0268638,DDB_G0289361,DDB_G0286747,DDB_G0274217,DDB_G0293590,DDB_G0284799,DDB_G0275159,DDB_G0274269,DDB_G0279667,DDB_G0286295,DDB_G0289445,DDB_G0289193	21
GO:0000122	negative regulation of transcription by RNA polymerase II	12	4	2.05	0.13421	2.2385	BP	GFPpos_12h-GFPpos_1h_down	DDB_G0293590,DDB_G0283793,DDB_G0284293,DDB_G0281045	4
GO:0005739	mitochondrion	455	27	21.67	0.1346	1.21341	CC	Mock_6h-Mock_1h_down	DDB_G0292250,DDB_G0287519,DDB_G0269470,DDB_G0267704,DDB_G0270482,DDB_G0279287,DDB_G0276245,DDB_G0271310,DDB_G0276065,DDB_G0285011,DDB_G0291648,DDB_G0287741,DDB_G0282261,DDB_G0268664,DDB_G0288127,DDB_G0278937,DDB_G0292286,DDB_G0271344,DDB_G0272120,DDB_G0291031,DDB_G0293388,DDB_G0276247,DDB_G0288921,DDB_G0287353,DDB_G0283751,DDB_G0293298,DDB_G0283329,DDB_G0267416,DDB_G0271506	29
GO:0016491	oxidoreductase activity	459	55	47.7	0.13462	1.07314	MF	_GFPpos_36h-GFPpos_1h_-_Mock_36h-Mock_1h__down	DDB_G0284535,DDB_G0284409,DDB_G0280569,DDB_G0272418,DDB_G0286171,DDB_G0275755,DDB_G0271774,DDB_G0284693,DDB_G0283669,DDB_G0284277,DDB_G0275537,DDB_G0277231,DDB_G0277837,DDB_G0282097,DDB_G0276247,DDB_G0280465,DDB_G0285783,DDB_G0272476,DDB_G0284799,DDB_G0276033,DDB_G0285053,DDB_G0287671,DDB_G0279951,DDB_G0279011,DDB_G0286833,DDB_G0274657,DDB_G0291376,DDB_G0271084,DDB_G0285027,DDB_G0283889,DDB_G0283121,DDB_G0278961,DDB_G0272266,DDB_G0285021,DDB_G0289059,DDB_G0267420,DDB_G0277991,DDB_G0271106,DDB_G0275555,DDB_G0294489,DDB_G0282743,DDB_G0289931,DDB_G0270778,DDB_G0289127,DDB_G0274185,DDB_G0272394,DDB_G0272128,DDB_G0269220,DDB_G0269118,DDB_G0269418,DDB_G0278095,DDB_G0270184,DDB_G0291366,DDB_G0280595,DDB_G0285501,DDB_G0289259,DDB_G0271820,DDB_G0282147,DDB_G0281071,DDB_G0286755,DDB_G0291173,DDB_G0272634,DDB_G0267448	63
GO:0005730	nucleolus	128	26	20.92	0.13464	1.24815	CC	Mock_12h-Mock_1h_all	DDB_G0284987,DDB_G0271728,DDB_G0284727,DDB_G0280249,DDB_G0269642,DDB_G0285465,DDB_G0281839,DDB_G0282741,DDB_G0292960,DDB_G0290181,DDB_G0290555,DDB_G0293740,DDB_G0286941,DDB_G0272789,DDB_G0284017,DDB_G0275073,DDB_G0293560,DDB_G0277019,DDB_G0285829,DDB_G0272819,DDB_G0291438,DDB_G0271240,DDB_G0292216,DDB_G0288551,DDB_G0281685,DDB_G0290031,DDB_G0282181,DDB_G0285875	28
GO:0031158	negative regulation of aggregate size involved in sorocarp development	7	3	1.35	0.13472	2.50241	BP	Mock_12h-Mock_1h_all	DDB_G0293850,DDB_G0273175,DDB_G0274597	3
GO:0043052	thermotaxis	7	3	1.35	0.13472	2.50241	BP	Mock_12h-Mock_1h_all	DDB_G0293008,DDB_G0269252,DDB_G0269100	3
GO:0005764	lysosome	115	4	1.97	0.13474	2.04482	CC	Mock_12h-Mock_3h_down	DDB_G0272815,DDB_G0278721,DDB_G0279191,DDB_G0292810	4
GO:0030587	sorocarp development	485	10	6.82	0.13487	1.78705	BP	GFPneg_12h-GFPneg_3h_up	DDB_G0285793,DDB_G0275445,DDB_G0287125,DDB_G0287587,DDB_G0284331,DDB_G0286417,DDB_G0292206,DDB_G0277879,DDB_G0276887,DDB_G0286385,DDB_G0267562,DDB_G0270994	12
GO:0015986	ATP synthesis coupled proton transport	10	4	2.08	0.135	1.98107	BP	GFPpos_1h-GFPneg_1h_all	DDB_G0291858,DDB_G0294012,DDB_G0292306,DDB_G0269916	4
GO:0000281	mitotic cytokinesis	95	13	9.33	0.13506	1.47105	BP	GFPpos_24h-GFPpos_1h_up	DDB_G0292996,DDB_G0287585,DDB_G0279649,DDB_G0285925,DDB_G0289389,DDB_G0289483,DDB_G0293008,DDB_G0283767,DDB_G0268622,DDB_G0284839,DDB_G0271628,DDB_G0279151,DDB_G0289553	13
GO:0016998	cell wall macromolecule catabolic process	12	5	2.87	0.13509	1.90383	BP	GFPpos_6h-GFPpos_1h_all	DDB_G0273175,DDB_G0276439,DDB_G0272494,DDB_G0293492,DDB_G0288143	5
GO:0005509	calcium ion binding	95	20	15.56	0.1351	1.36927	MF	GFPpos_48h-GFPpos_1h_up	DDB_G0283609,DDB_G0277855,DDB_G0292564,DDB_G0289105,DDB_G0283083,DDB_G0271916,DDB_G0278609,DDB_G0282337,DDB_G0292918,DDB_G0277917,DDB_G0283613,DDB_G0269546,DDB_G0295485,DDB_G0292736,DDB_G0270210,DDB_G0272827,DDB_G0291810,DDB_G0277827,DDB_G0268816,DDB_G0279681	20
GO:0000012	single strand break repair	4	2	0.68	0.13518	3.27837	BP	GFPpos_48h-GFPpos_1h_up	DDB_G0275653,DDB_G0279195	2
GO:0000070	mitotic sister chromatid segregation	4	2	0.68	0.13518	3.27837	BP	GFPpos_48h-GFPpos_1h_up	DDB_G0283607,DDB_G0291185,DDB_G0272869	3
GO:0003796	lysozyme activity	16	1	0.14	0.1353	5.14312	MF	_GFPpos_6h-GFPpos_1h_-_Mock_6h-Mock_1h__up	DDB_G0272494	1
GO:0006541	glutamine metabolic process	12	7	4.64	0.13531	1.70124	BP	GFPpos_48h-Mock_48h_up	DDB_G0291984,DDB_G0276335,DDB_G0295755,DDB_G0286059,DDB_G0288145,DDB_G0274321,DDB_G0280567,DDB_G0281551	8
GO:0006273	lagging strand elongation	11	2	0.65	0.13534	3.25337	BP	GFPpos_3h-GFPpos_1h_up	DDB_G0284015,DDB_G0282191	2
GO:0006303	double-strand break repair via nonhomologous end joining	11	2	0.65	0.13534	3.25337	BP	GFPpos_3h-GFPpos_1h_up	DDB_G0286303,DDB_G0282191	2
GO:0046956	positive phototaxis	11	2	0.65	0.13534	3.25337	BP	GFPpos_3h-GFPpos_1h_up	DDB_G0293008,DDB_G0276371	2
GO:0005759	mitochondrial matrix	94	10	6.75	0.13534	1.48161	CC	Mock_12h-Mock_1h_down	DDB_G0291648,DDB_G0288127,DDB_G0285011,DDB_G0268664,DDB_G0287353,DDB_G0276247,DDB_G0280173,DDB_G0283003,DDB_G0292286,DDB_G0286199,DDB_G0284809	11
GO:0031491	nucleosome binding	7	3	1.35	0.1354	2.13272	MF	GFPpos_1h-GFPneg_1h_all	DDB_G0267732,DDB_G0282677,DDB_G0272354	3
GO:0003755	peptidyl-prolyl cis-trans isomerase activity	29	5	2.76	0.13548	1.85762	MF	GFPpos_36h-GFPpos_1h_down	DDB_G0280401,DDB_G0295681,DDB_G0275227,DDB_G0277775,DDB_G0285455	5
GO:0015035	protein disulfide oxidoreductase activity	16	5	2.82	0.13548	1.83114	MF	Mock_12h-Mock_1h_all	DDB_G0291281,DDB_G0274657,DDB_G0276057,DDB_G0277099,DDB_G0287227	5
GO:0007186	G protein-coupled receptor signaling pathway	54	15	11.23	0.1355	1.37574	BP	GFPpos_1h-GFPneg_1h_all	DDB_G0283615,DDB_G0283419,DDB_G0292252,DDB_G0276455,DDB_G0273397,DDB_G0274395,DDB_G0272150,DDB_G0283081,DDB_G0290185,DDB_G0286037,DDB_G0279599,DDB_G0271684,DDB_G0282175,DDB_G0280351,DDB_G0274863,DDB_G0278213,DDB_G0274569	17
GO:0000422	autophagy of mitochondrion	11	3	1.32	0.13557	2.48819	BP	GFPpos_1h-GFPneg_1h_up	DDB_G0282929,DDB_G0289881,DDB_G0285375	3
GO:0046956	positive phototaxis	11	3	1.32	0.13557	2.48819	BP	GFPpos_1h-GFPneg_1h_up	DDB_G0280535,DDB_G0291303,DDB_G0274519	3
GO:0006103	2-oxoglutarate metabolic process	5	2	0.67	0.13557	2.74604	BP	GFPpos_24h-GFPneg_24h_down	DDB_G0276247,DDB_G0272210	2
GO:0035999	tetrahydrofolate interconversion	5	2	0.67	0.13557	2.74604	BP	GFPpos_24h-GFPneg_24h_down	DDB_G0277947,DDB_G0277725	2
GO:0000012	single strand break repair	4	2	0.68	0.13557	3.34157	BP	GFPneg_6h-GFPneg_1h_all	DDB_G0279195,DDB_G0292760	2
GO:0000070	mitotic sister chromatid segregation	4	2	0.68	0.13557	3.34157	BP	GFPneg_6h-GFPneg_1h_all	DDB_G0276101,DDB_G0286403,DDB_G0278701,DDB_G0275929,DDB_G0290325,DDB_G0284499,DDB_G0292676,DDB_G0291185,DDB_G0284003	9
GO:0046999	regulation of conjugation	4	2	0.68	0.13557	3.34157	BP	GFPneg_6h-GFPneg_1h_all	DDB_G0289253,DDB_G0289205	2
GO:0050830	defense response to Gram-positive bacterium	4	2	0.68	0.13557	3.34157	BP	GFPneg_6h-GFPneg_1h_all	DDB_G0275123,DDB_G0273197	2
GO:0019933	cAMP-mediated signaling	24	11	7.96	0.13559	1.5334	BP	GFPpos_48h-GFPneg_48h_up	DDB_G0282925,DDB_G0272110,DDB_G0283605,DDB_G0278737,DDB_G0282835,DDB_G0271500,DDB_G0293932,DDB_G0272837,DDB_G0291247,DDB_G0285995,DDB_G0280961,DDB_G0277115,DDB_G0276267,DDB_G0288375,DDB_G0269364	15
GO:0030587	sorocarp development	485	2	0.67	0.1356	1.90619	BP	GFPpos_12h-GFPneg_12h_all	DDB_G0291245,DDB_G0293364	2
GO:0030587	sorocarp development	485	2	0.67	0.1356	1.90619	BP	GFPpos_12h-GFPneg_12h_up	DDB_G0291245,DDB_G0293364	2
GO:0005813	centrosome	63	6	3.5	0.1356	1.75387	CC	GFPpos_3h-GFPpos_1h_up	DDB_G0271738,DDB_G0290325,DDB_G0293620,DDB_G0276805,DDB_G0288937,DDB_G0279343	6
GO:0000028	ribosomal small subunit assembly	15	1	0.14	0.13565	7.54694	BP	_GFPpos_3h-GFPpos_1h_-_Mock_3h-Mock_1h__down	DDB_G0294044	1
GO:0000187	activation of MAPK activity	6	1	0.14	0.13568	7.22266	BP	_GFPpos_6h-GFPpos_1h_-_Mock_6h-Mock_1h__all	DDB_G0273397	1
GO:0090307	mitotic spindle assembly	6	1	0.14	0.13568	7.22266	BP	_GFPpos_6h-GFPpos_1h_-_Mock_6h-Mock_1h__all	DDB_G0288361	1
GO:0030176	integral component of endoplasmic reticulum membrane	27	7	4.39	0.13577	1.60925	CC	_GFPpos_24h-GFPpos_1h_-_Mock_24h-Mock_1h__down	DDB_G0281821,DDB_G0284777,DDB_G0284011,DDB_G0278113,DDB_G0289515,DDB_G0288833,DDB_G0285131,DDB_G0281489	8
GO:0022625	cytosolic large ribosomal subunit	54	19	14.9	0.13579	1.27669	CC	GFPpos_24h-Mock_24h_up	DDB_G0291862,DDB_G0267850,DDB_G0278539,DDB_G0291870,DDB_G0272893,DDB_G0286501,DDB_G0277629,DDB_G0290425,DDB_G0277803,DDB_G0276441,DDB_G0292460,DDB_G0293502,DDB_G0274113,DDB_G0288349,DDB_G0281469,DDB_G0276871,DDB_G0287995,DDB_G0271298,DDB_G0275881	19
GO:0006364	rRNA processing	112	2	0.65	0.13586	4.50244	BP	GFPpos_3h-Mock_3h_down	DDB_G0279013,DDB_G0295765	2
GO:0005576	extracellular region	462	67	58.94	0.1359	1.15002	CC	GFPpos_1h-Mock_1h_down	DDB_G0281313,DDB_G0273419,DDB_G0277275,DDB_G0284759,DDB_G0281843,DDB_G0292248,DDB_G0286015,DDB_G0293066,DDB_G0290387,DDB_G0275421,DDB_G0278401,DDB_G0293286,DDB_G0273417,DDB_G0268994,DDB_G0292014,DDB_G0290841,DDB_G0290555,DDB_G0267998,DDB_G0289635,DDB_G0278581,DDB_G0288963,DDB_G0286055,DDB_G0290317,DDB_G0280531,DDB_G0274735,DDB_G0287065,DDB_G0274189,DDB_G0293288,DDB_G0278975,DDB_G0288919,DDB_G0281609,DDB_G0269918,DDB_G0285283,DDB_G0285863,DDB_G0284983,DDB_G0289393,DDB_G0293986,DDB_G0283087,DDB_G0289365,DDB_G0267570,DDB_G0286095,DDB_G0274441,DDB_G0291668,DDB_G0272042,DDB_G0279485,DDB_G0270582,DDB_G0288219,DDB_G0274391,DDB_G0280307,DDB_G0292768,DDB_G0272530,DDB_G0281077,DDB_G0279921,DDB_G0288221,DDB_G0287109,DDB_G0282555,DDB_G0290521,DDB_G0273423,DDB_G0287231,DDB_G0278439,DDB_G0293046,DDB_G0281083,DDB_G0292552,DDB_G0281967,DDB_G0274265,DDB_G0281507,DDB_G0272420,DDB_G0273085,DDB_G0269914,DDB_G0288239	70
GO:0007010	cytoskeleton organization	120	23	18.23	0.13594	1.38254	BP	Mock_6h-Mock_1h_all	DDB_G0279343,DDB_G0288361,DDB_G0285101,DDB_G0276453,DDB_G0271738,DDB_G0293198,DDB_G0268592,DDB_G0286557,DDB_G0275731,DDB_G0285849,DDB_G0280249,DDB_G0285837,DDB_G0276371,DDB_G0292904,DDB_G0271750,DDB_G0273063,DDB_G0283607,DDB_G0281385,DDB_G0291303,DDB_G0285589,DDB_G0270430,DDB_G0279605,DDB_G0289665,DDB_G0268144,DDB_G0276103,DDB_G0276369,DDB_G0274575,DDB_G0276269,DDB_G0287875,DDB_G0276805,DDB_G0282141,DDB_G0274695,DDB_G0279649,DDB_G0269100,DDB_G0274597,DDB_G0285503	36
GO:0030864	cortical actin cytoskeleton	50	2	0.65	0.136	3.057	CC	GFPneg_1h-Mock_1h_all	DDB_G0288769,DDB_G0274135	2
GO:0045252	oxoglutarate dehydrogenase complex	3	1	0.14	0.13623	6.81605	CC	Mock_6h-Mock_1h_down	DDB_G0288127,DDB_G0276247	2
GO:0030687	preribosome, large subunit precursor	29	5	2.76	0.13624	1.90278	CC	GFPpos_48h-GFPpos_1h_down	DDB_G0277907,DDB_G0295477,DDB_G0272324,DDB_G0276493,DDB_G0290029	5
GO:0003689	DNA clamp loader activity	7	3	1.35	0.1363	2.12341	MF	GFPneg_36h-Mock_36h_all	DDB_G0286027,DDB_G0292504,DDB_G0282235	3
GO:0006729	tetrahydrobiopterin biosynthetic process	7	2	0.66	0.13631	3.2344	BP	GFPneg_12h-GFPneg_1h_down	DDB_G0288481,DDB_G0279095	2
GO:0007049	cell cycle	177	26	20.89	0.13643	1.32706	BP	GFPpos_6h-GFPpos_1h_up	DDB_G0293008,DDB_G0281663,DDB_G0286557,DDB_G0279343,DDB_G0268592,DDB_G0283189,DDB_G0286403,DDB_G0276101,DDB_G0267450,DDB_G0291842,DDB_G0276805,DDB_G0281827,DDB_G0284499,DDB_G0278701,DDB_G0273121,DDB_G0292134,DDB_G0268258,DDB_G0285101,DDB_G0290325,DDB_G0293564,DDB_G0283767,DDB_G0267690,DDB_G0276103,DDB_G0288361,DDB_G0267748,DDB_G0269114,DDB_G0285849,DDB_G0275493,DDB_G0276977,DDB_G0279649,DDB_G0286233,DDB_G0284003,DDB_G0275929,DDB_G0286353,DDB_G0289553,DDB_G0278793	36
GO:0005978	glycogen biosynthetic process	3	1	0.14	0.13645	7.4257	BP	GFPpos_12h-Mock_12h_all	DDB_G0267674	1
GO:0006268	DNA unwinding involved in DNA replication	3	1	0.14	0.13645	7.4257	BP	GFPpos_12h-Mock_12h_all	DDB_G0270418	1
GO:0006275	regulation of DNA replication	3	1	0.14	0.13645	7.4257	BP	GFPpos_12h-Mock_12h_all	DDB_G0275929,DDB_G0276101	2
GO:0008053	mitochondrial fusion	3	1	0.14	0.13645	7.4257	BP	GFPpos_12h-Mock_12h_all	DDB_G0292806	1
GO:0009698	phenylpropanoid metabolic process	3	1	0.14	0.13645	7.4257	BP	GFPpos_12h-Mock_12h_all	DDB_G0284831	1
GO:0005096	GTPase activator activity	118	76	69.74	0.13645	1.11088	MF	GFPpos_48h-Mock_48h_all	DDB_G0267538,DDB_G0282943,DDB_G0278483,DDB_G0291978,DDB_G0285391,DDB_G0281739,DDB_G0293124,DDB_G0291710,DDB_G0287585,DDB_G0281809,DDB_G0279099,DDB_G0288183,DDB_G0285915,DDB_G0292150,DDB_G0282395,DDB_G0287379,DDB_G0269624,DDB_G0290439,DDB_G0267568,DDB_G0290233,DDB_G0285163,DDB_G0279733,DDB_G0269252,DDB_G0279649,DDB_G0285641,DDB_G0272925,DDB_G0274243,DDB_G0274211,DDB_G0293184,DDB_G0278755,DDB_G0275603,DDB_G0277675,DDB_G0275185,DDB_G0278417,DDB_G0271734,DDB_G0280527,DDB_G0291021,DDB_G0270024,DDB_G0281891,DDB_G0279009,DDB_G0286167,DDB_G0281627,DDB_G0269496,DDB_G0272080,DDB_G0270856,DDB_G0284065,DDB_G0284825,DDB_G0280093,DDB_G0284177,DDB_G0275571,DDB_G0289675,DDB_G0287391,DDB_G0278267,DDB_G0278181,DDB_G0287895,DDB_G0280253,DDB_G0271806,DDB_G0284995,DDB_G0269130,DDB_G0283057,DDB_G0289909,DDB_G0292124,DDB_G0275421,DDB_G0280955,DDB_G0283055,DDB_G0278381,DDB_G0290873,DDB_G0288405,DDB_G0293510,DDB_G0276961,DDB_G0291077,DDB_G0289667,DDB_G0288949,DDB_G0275345,DDB_G0278069,DDB_G0278897	76
GO:0046847	filopodium assembly	12	1	0.15	0.13647	7.83475	BP	Mock_6h-Mock_3h_all	DDB_G0270430	1
GO:0006907	pinocytosis	49	2	0.65	0.1365	3.28128	BP	_GFPpos_3h-GFPpos_1h_-_Mock_3h-Mock_1h__all	DDB_G0290261,DDB_G0286209	2
GO:0000422	autophagy of mitochondrion	11	1	0.15	0.1365	7.3083	BP	_GFPpos_3h-GFPpos_1h_-_Mock_3h-Mock_1h__all	DDB_G0273443	1
GO:0009253	peptidoglycan catabolic process	11	1	0.15	0.1365	7.3083	BP	_GFPpos_3h-GFPpos_1h_-_Mock_3h-Mock_1h__all	DDB_G0274181	1
GO:0019835	cytolysis	11	1	0.15	0.1365	7.3083	BP	_GFPpos_3h-GFPpos_1h_-_Mock_3h-Mock_1h__all	DDB_G0274181	1
GO:0000209	protein polyubiquitination	33	6	3.55	0.13651	1.77561	BP	_GFPpos_12h-GFPpos_1h_-_Mock_12h-Mock_1h__all	DDB_G0280089,DDB_G0283939,DDB_G0285063,DDB_G0286289,DDB_G0278501,DDB_G0292264	6
GO:0005813	centrosome	63	19	14.82	0.13654	1.28764	CC	GFPpos_48h-GFPpos_1h_all	DDB_G0279413,DDB_G0279649,DDB_G0291235,DDB_G0286359,DDB_G0269114,DDB_G0278457,DDB_G0282851,DDB_G0284839,DDB_G0283907,DDB_G0271738,DDB_G0276805,DDB_G0283607,DDB_G0285849,DDB_G0278483,DDB_G0288937,DDB_G0292142,DDB_G0282485,DDB_G0275495,DDB_G0272869,DDB_G0288241	20
GO:0031156	regulation of sorocarp development	23	1	0.15	0.13654	8.03913	BP	GFPneg_6h-GFPneg_3h_all	DDB_G0273175,DDB_G0287587,DDB_G0277589	3
GO:0006623	protein targeting to vacuole	15	7	4.55	0.1366	1.69411	BP	GFPpos_36h-GFPpos_1h_all	DDB_G0274917,DDB_G0267422,DDB_G0268886,DDB_G0282627,DDB_G0287055,DDB_G0285365,DDB_G0286725	7
GO:0005215	transporter activity	136	32	26.51	0.13661	1.26755	MF	GFPneg_12h-GFPneg_1h_all	DDB_G0286123,DDB_G0273073,DDB_G0284867,DDB_G0287461,DDB_G0291245,DDB_G0267704,DDB_G0269212,DDB_G0269470,DDB_G0269210,DDB_G0271310,DDB_G0287297,DDB_G0273149,DDB_G0269208,DDB_G0292132,DDB_G0293194,DDB_G0270826,DDB_G0293416,DDB_G0275689,DDB_G0293874,DDB_G0292554,DDB_G0292432,DDB_G0286049,DDB_G0283329,DDB_G0269860,DDB_G0271140,DDB_G0271138,DDB_G0283521,DDB_G0275813,DDB_G0269206,DDB_G0291554,DDB_G0292830,DDB_G0277993,DDB_G0282817,DDB_G0294096,DDB_G0285511,DDB_G0291720,DDB_G0291994,DDB_G0274121,DDB_G0287843,DDB_G0285541,DDB_G0274115,DDB_G0270586,DDB_G0287303,DDB_G0269214,DDB_G0283629,DDB_G0289105,DDB_G0287959,DDB_G0270336,DDB_G0269590,DDB_G0291107,DDB_G0269380,DDB_G0269864,DDB_G0272783,DDB_G0277515,DDB_G0287627,DDB_G0286043,DDB_G0274209,DDB_G0292034,DDB_G0277181,DDB_G0291980,DDB_G0293002,DDB_G0272192,DDB_G0291141,DDB_G0289473,DDB_G0290253,DDB_G0280973	66
GO:0005874	microtubule	40	7	4.34	0.13667	1.63851	CC	GFPpos_6h-GFPpos_1h_up	DDB_G0279343,DDB_G0271738,DDB_G0267962,DDB_G0276805,DDB_G0268258,DDB_G0285101,DDB_G0288361,DDB_G0285849	8
GO:0046982	protein heterodimerization activity	38	8	5.18	0.13675	1.55243	MF	Mock_6h-Mock_1h_all	DDB_G0291752,DDB_G0276101,DDB_G0286403,DDB_G0282731,DDB_G0293530,DDB_G0286747,DDB_G0293758,DDB_G0294557	8
GO:0046872	metal ion binding	1038	214	201.55	0.13679	0.977952	MF	GFPpos_1h-Mock_1h_all	DDB_G0282067,DDB_G0284409,DDB_G0283097,DDB_G0283917,DDB_G0270778,DDB_G0290971,DDB_G0278481,DDB_G0284037,DDB_G0286361,DDB_G0284849,DDB_G0270276,DDB_G0274875,DDB_G0275625,DDB_G0285763,DDB_G0284685,DDB_G0280513,DDB_G0286289,DDB_G0293590,DDB_G0270902,DDB_G0279743,DDB_G0291081,DDB_G0288619,DDB_G0283021,DDB_G0273419,DDB_G0278757,DDB_G0280813,DDB_G0293202,DDB_G0283613,DDB_G0274307,DDB_G0270432,DDB_G0291694,DDB_G0270552,DDB_G0277147,DDB_G0292120,DDB_G0290727,DDB_G0285967,DDB_G0283315,DDB_G0275581,DDB_G0277855,DDB_G0270098,DDB_G0280471,DDB_G0288001,DDB_G0281785,DDB_G0283629,DDB_G0293274,DDB_G0271754,DDB_G0285501,DDB_G0276057,DDB_G0271876,DDB_G0295683,DDB_G0272841,DDB_G0272999,DDB_G0288473,DDB_G0290665,DDB_G0283609,DDB_G0269996,DDB_G0293682,DDB_G0292792,DDB_G0272600,DDB_G0282171,DDB_G0287859,DDB_G0275421,DDB_G0276545,DDB_G0267640,DDB_G0272158,DDB_G0275871,DDB_G0274613,DDB_G0278765,DDB_G0283611,DDB_G0283099,DDB_G0268994,DDB_G0272965,DDB_G0295485,DDB_G0289463,DDB_G0278761,DDB_G0267934,DDB_G0267966,DDB_G0292980,DDB_G0279149,DDB_G0291141,DDB_G0268322,DDB_G0282233,DDB_G0281783,DDB_G0269884,DDB_G0271732,DDB_G0275635,DDB_G0283651,DDB_G0291023,DDB_G0272082,DDB_G0274569,DDB_G0278609,DDB_G0274643,DDB_G0276881,DDB_G0288093,DDB_G0285635,DDB_G0289651,DDB_G0292312,DDB_G0279763,DDB_G0268792,DDB_G0287159,DDB_G0291011,DDB_G0283197,DDB_G0288963,DDB_G0284391,DDB_G0278527,DDB_G0290183,DDB_G0273047,DDB_G0284647,DDB_G0271346,DDB_G0271950,DDB_G0278345,DDB_G0287539,DDB_G0291842,DDB_G0284069,DDB_G0275467,DDB_G0269438,DDB_G0293708,DDB_G0279681,DDB_G0287513,DDB_G0273045,DDB_G0268628,DDB_G0294553,DDB_G0267584,DDB_G0291872,DDB_G0286161,DDB_G0284853,DDB_G0290947,DDB_G0288427,DDB_G0275535,DDB_G0293986,DDB_G0288387,DDB_G0289555,DDB_G0284331,DDB_G0273155,DDB_G0279183,DDB_G0283425,DDB_G0277243,DDB_G0268754,DDB_G0284395,DDB_G0272704,DDB_G0284599,DDB_G0283929,DDB_G0290215,DDB_G0287563,DDB_G0277759,DDB_G0270582,DDB_G0273433,DDB_G0275923,DDB_G0288219,DDB_G0277545,DDB_G0284469,DDB_G0281679,DDB_G0277823,DDB_G0290113,DDB_G0290043,DDB_G0269108,DDB_G0292496,DDB_G0283599,DDB_G0285575,DDB_G0288955,DDB_G0292074,DDB_G0277801,DDB_G0292790,DDB_G0293290,DDB_G0286991,DDB_G0283893,DDB_G0268546,DDB_G0283645,DDB_G0278651,DDB_G0289473,DDB_G0284393,DDB_G0277827,DDB_G0273367,DDB_G0275699,DDB_G0270180,DDB_G0268476,DDB_G0286595,DDB_G0277591,DDB_G0287231,DDB_G0270130,DDB_G0280431,DDB_G0292642,DDB_G0271780,DDB_G0280547,DDB_G0290707,DDB_G0294264,DDB_G0292552,DDB_G0273127,DDB_G0290849,DDB_G0291257,DDB_G0277763,DDB_G0278979,DDB_G0274409,DDB_G0269380,DDB_G0268260,DDB_G0285413,DDB_G0280351,DDB_G0283419,DDB_G0282137,DDB_G0273253,DDB_G0272420,DDB_G0282265,DDB_G0281657,DDB_G0272809,DDB_G0284249,DDB_G0280603,DDB_G0292736,DDB_G0272064,DDB_G0284987,DDB_G0275895,DDB_G0272524,DDB_G0269914,DDB_G0269614,DDB_G0278183,DDB_G0282099,DDB_G0284355,DDB_G0279899,DDB_G0278263,DDB_G0290105,DDB_G0269610,DDB_G0292150,DDB_G0288655,DDB_G0283919,DDB_G0282117,DDB_G0287629,DDB_G0269626	226
GO:0031153	slug development involved in sorocarp development	97	25	20.17	0.1369	1.27646	BP	GFPpos_1h-GFPneg_1h_all	DDB_G0283149,DDB_G0285165,DDB_G0288869,DDB_G0307042,DDB_G0281843,DDB_G0283995,DDB_G0271638,DDB_G0286437,DDB_G0283577,DDB_G0280511,DDB_G0271034,DDB_G0271636,DDB_G0288251,DDB_G0280429,DDB_G0272150,DDB_G0268352,DDB_G0286431,DDB_G0277431,DDB_G0272364,DDB_G0268420,DDB_G0286963,DDB_G0286933,DDB_G0277557,DDB_G0271634,DDB_G0279859	25
GO:0009055	electron transfer activity	51	17	13.1	0.13699	1.36753	MF	GFPpos_48h-GFPpos_1h_all	DDB_G0275537,DDB_G0291281,DDB_G0274657,DDB_G0274585,DDB_G0283669,DDB_G0280569,DDB_G0277837,DDB_G0285783,DDB_G0271774,DDB_G0290927,DDB_G0284693,DDB_G0281393,DDB_G0277079,DDB_G0283411,DDB_G0282097,DDB_G0286171,DDB_G0269118	17
GO:0030247	polysaccharide binding	102	3	1.29	0.137	2.14103	MF	GFPpos_3h-Mock_3h_all	DDB_G0277169,DDB_G0278613,DDB_G0283149	3
GO:0009897	external side of plasma membrane	6	2	0.67	0.13716	3.00147	CC	GFPneg_3h-GFPneg_1h_all	DDB_G0285793,DDB_G0286015	2
GO:0003950	NAD+ ADP-ribosyltransferase activity	15	4	2.05	0.13718	1.96641	MF	Mock_6h-Mock_1h_all	DDB_G0279195,DDB_G0289141,DDB_G0274389,DDB_G0291788	4
GO:0000920	septum digestion after cytokinesis	6	2	0.67	0.13729	3.37409	BP	Mock_12h-Mock_1h_up	DDB_G0268592,DDB_G0285931	2
GO:0006085	acetyl-CoA biosynthetic process	6	2	0.67	0.13729	3.37409	BP	Mock_12h-Mock_1h_up	DDB_G0278341,DDB_G0278345	2
GO:0003729	mRNA binding	32	17	13.46	0.13731	1.33589	MF	_GFPpos_24h-GFPpos_1h_-_Mock_24h-Mock_1h__all	DDB_G0281677,DDB_G0277957,DDB_G0287661,DDB_G0275957,DDB_G0269370,DDB_G0286645,DDB_G0268236,DDB_G0285973,DDB_G0284267,DDB_G0291063,DDB_G0274959,DDB_G0271054,DDB_G0287243,DDB_G0288551,DDB_G0278799,DDB_G0286075,DDB_G0281585,DDB_G0272078,DDB_G0279323	19
GO:0003689	DNA clamp loader activity	7	5	3.06	0.1374	1.73025	MF	GFPpos_24h-GFPneg_24h_all	DDB_G0292504,DDB_G0285961,DDB_G0286027,DDB_G0291868,DDB_G0293702	5
GO:0031491	nucleosome binding	7	5	3.06	0.1374	1.73025	MF	GFPpos_24h-GFPneg_24h_all	DDB_G0267732,DDB_G0272354,DDB_G0282677,DDB_G0276423,DDB_G0292948,DDB_G0291185,DDB_G0278587	7
GO:0001075	transcription factor activity, RNA polymerase II core promoter sequence-specific binding involved in preinitiation complex assembly	4	2	0.68	0.13751	3.28208	MF	GFPpos_12h-GFPpos_1h_down	DDB_G0279179,DDB_G0292242	2
GO:0004144	diacylglycerol O-acyltransferase activity	4	2	0.68	0.13751	3.28208	MF	GFPpos_12h-GFPpos_1h_down	DDB_G0271342,DDB_G0282197	2
GO:0019776	Atg8 ligase activity	4	2	0.68	0.13751	3.28208	MF	GFPpos_12h-GFPpos_1h_down	DDB_G0282929,DDB_G0289881	2
GO:0009405	pathogenesis	13	1	0.15	0.13764	7.90171	BP	Mock_6h-Mock_3h_up	DDB_G0270366	1
GO:0000302	response to reactive oxygen species	20	4	2.03	0.13781	2.30644	BP	GFPneg_6h-GFPneg_1h_up	DDB_G0289141,DDB_G0279195,DDB_G0291788,DDB_G0274389	4
GO:1904643	response to curcumin	11	7	4.71	0.13786	1.55708	BP	GFPpos_24h-GFPneg_24h_all	DDB_G0283605,DDB_G0271500,DDB_G0283907,DDB_G0285793,DDB_G0289073,DDB_G0280317,DDB_G0267382	7
GO:0000012	single strand break repair	4	2	0.68	0.1379	3.35775	BP	GFPpos_12h-GFPpos_1h_down	DDB_G0292820,DDB_G0292760	2
GO:0031118	rRNA pseudouridine synthesis	4	2	0.68	0.1379	3.35775	BP	GFPpos_12h-GFPpos_1h_down	DDB_G0279013,DDB_G0281933,DDB_G0267850,DDB_G0280463	4
GO:0050830	defense response to Gram-positive bacterium	4	2	0.68	0.1379	3.35775	BP	GFPpos_12h-GFPpos_1h_down	DDB_G0275119,DDB_G0275121	2
GO:0005874	microtubule	40	1	0.15	0.138	6.94773	CC	GFPpos_3h-GFPneg_3h_up	DDB_G0270994	1
GO:0034045	phagophore assembly site membrane	7	2	0.67	0.138	3.15317	CC	GFPpos_48h-GFPpos_1h_down	DDB_G0282929,DDB_G0289881	2
GO:0007163	establishment or maintenance of cell polarity	28	4	2.02	0.13803	2.25122	BP	Mock_3h-Mock_1h_up	DDB_G0286557,DDB_G0276805,DDB_G0267962,DDB_G0284337,DDB_G0273447	5
GO:0030010	establishment of cell polarity	13	3	1.32	0.13804	2.66128	BP	GFPneg_6h-GFPneg_1h_up	DDB_G0276363,DDB_G0267962,DDB_G0277399	3
GO:0043520	regulation of myosin II filament assembly	13	3	1.32	0.13804	2.66128	BP	GFPneg_6h-GFPneg_1h_up	DDB_G0289665,DDB_G0277399,DDB_G0287875	3
GO:0003678	DNA helicase activity	13	1	0.15	0.13806	7.16015	MF	_GFPpos_6h-GFPpos_1h_-_Mock_6h-Mock_1h__down	DDB_G0293212	1
GO:0016705	oxidoreductase activity, acting on paired donors, with incorporation or reduction of molecular oxygen	44	1	0.15	0.1381	6.79187	MF	GFPpos_3h-GFPneg_3h_all	DDB_G0284409	1
GO:0019933	cAMP-mediated signaling	24	10	7.07	0.13812	1.58413	BP	GFPpos_24h-GFPneg_24h_up	DDB_G0272837,DDB_G0283605,DDB_G0271500,DDB_G0293932,DDB_G0282925,DDB_G0282835,DDB_G0272110,DDB_G0280961,DDB_G0291247,DDB_G0278737,DDB_G0269364,DDB_G0285995,DDB_G0277887	13
GO:0004531	deoxyribonuclease II activity	11	3	1.33	0.13813	2.42719	MF	GFPpos_6h-GFPpos_1h_down	DDB_G0289407,DDB_G0270958,DDB_G0295749	3
GO:0004531	deoxyribonuclease II activity	11	3	1.33	0.13813	2.40085	MF	GFPneg_3h-GFPneg_1h_all	DDB_G0290577,DDB_G0295749,DDB_G0289407	3
GO:0005524	ATP binding	828	257	243.83	0.13816	1.10702	MF	GFPpos_36h-GFPpos_1h_all	DDB_G0291245,DDB_G0279417,DDB_G0270152,DDB_G0273475,DDB_G0268636,DDB_G0274955,DDB_G0270826,DDB_G0270666,DDB_G0286893,DDB_G0282895,DDB_G0283387,DDB_G0286127,DDB_G0290121,DDB_G0268430,DDB_G0275265,DDB_G0289543,DDB_G0276043,DDB_G0286123,DDB_G0270668,DDB_G0281551,DDB_G0291918,DDB_G0281401,DDB_G0286919,DDB_G0284867,DDB_G0269696,DDB_G0278723,DDB_G0290621,DDB_G0267962,DDB_G0278283,DDB_G0269628,DDB_G0273259,DDB_G0283081,DDB_G0278845,DDB_G0274575,DDB_G0275165,DDB_G0269632,DDB_G0268810,DDB_G0276349,DDB_G0275561,DDB_G0284839,DDB_G0284045,DDB_G0267514,DDB_G0272837,DDB_G0288937,DDB_G0280039,DDB_G0276181,DDB_G0276157,DDB_G0269204,DDB_G0288147,DDB_G0269152,DDB_G0271138,DDB_G0286359,DDB_G0281167,DDB_G0272236,DDB_G0282377,DDB_G0285963,DDB_G0271140,DDB_G0277223,DDB_G0286353,DDB_G0268144,DDB_G0279591,DDB_G0271726,DDB_G0273121,DDB_G0280567,DDB_G0274111,DDB_G0283981,DDB_G0273069,DDB_G0280961,DDB_G0289659,DDB_G0292550,DDB_G0280967,DDB_G0289505,DDB_G0267472,DDB_G0288679,DDB_G0269902,DDB_G0276527,DDB_G0274131,DDB_G0280705,DDB_G0269876,DDB_G0275879,DDB_G0271678,DDB_G0292262,DDB_G0282927,DDB_G0276363,DDB_G0274121,DDB_G0278665,DDB_G0271052,DDB_G0292354,DDB_G0280599,DDB_G0282627,DDB_G0284029,DDB_G0277845,DDB_G0282963,DDB_G0292632,DDB_G0283907,DDB_G0277071,DDB_G0288183,DDB_G0271146,DDB_G0278341,DDB_G0278457,DDB_G0291183,DDB_G0280963,DDB_G0284471,DDB_G0290687,DDB_G0288501,DDB_G0293064,DDB_G0267376,DDB_G0293184,DDB_G0276829,DDB_G0280461,DDB_G0291249,DDB_G0293524,DDB_G0294533,DDB_G0280057,DDB_G0279913,DDB_G0291842,DDB_G0281895,DDB_G0274561,DDB_G0284071,DDB_G0278901,DDB_G0282891,DDB_G0280131,DDB_G0292350,DDB_G0288259,DDB_G0272254,DDB_G0272092,DDB_G0269294,DDB_G0286257,DDB_G0285145,DDB_G0271906,DDB_G0272110,DDB_G0269250,DDB_G0288795,DDB_G0283073,DDB_G0286559,DDB_G0284651,DDB_G0284881,DDB_G0283883,DDB_G0274135,DDB_G0290857,DDB_G0291079,DDB_G0283371,DDB_G0292358,DDB_G0274191,DDB_G0274965,DDB_G0290723,DDB_G0291314,DDB_G0283605,DDB_G0277905,DDB_G0281649,DDB_G0272384,DDB_G0286891,DDB_G0276721,DDB_G0274285,DDB_G0268334,DDB_G0268088,DDB_G0268642,DDB_G0280133,DDB_G0270808,DDB_G0274727,DDB_G0276617,DDB_G0282289,DDB_G0295843,DDB_G0287161,DDB_G0279831,DDB_G0291380,DDB_G0293674,DDB_G0287691,DDB_G0268078,DDB_G0271538,DDB_G0268744,DDB_G0268156,DDB_G0281559,DDB_G0279149,DDB_G0289117,DDB_G0283247,DDB_G0287693,DDB_G0278909,DDB_G0280055,DDB_G0293012,DDB_G0292152,DDB_G0286303,DDB_G0277733,DDB_G0283637,DDB_G0278481,DDB_G0289447,DDB_G0292986,DDB_G0275023,DDB_G0282959,DDB_G0286121,DDB_G0281441,DDB_G0288485,DDB_G0274603,DDB_G0295755,DDB_G0288923,DDB_G0283385,DDB_G0283987,DDB_G0268100,DDB_G0283279,DDB_G0292234,DDB_G0276577,DDB_G0278879,DDB_G0290157,DDB_G0281569,DDB_G0269966,DDB_G0291664,DDB_G0284197,DDB_G0284545,DDB_G0293168,DDB_G0267978,DDB_G0277815,DDB_G0289553,DDB_G0268212,DDB_G0279183,DDB_G0276159,DDB_G0291199,DDB_G0291568,DDB_G0284047,DDB_G0289001,DDB_G0277413,DDB_G0292150,DDB_G0277539,DDB_G0289657,DDB_G0277887,DDB_G0277485,DDB_G0272112,DDB_G0267924,DDB_G0270444,DDB_G0291179,DDB_G0274371,DDB_G0274159,DDB_G0278521,DDB_G0284897,DDB_G0293036,DDB_G0272520,DDB_G0281521,DDB_G0287165,DDB_G0269242,DDB_G0295679,DDB_G0292734,DDB_G0284247,DDB_G0283699,DDB_G0287361,DDB_G0289533,DDB_G0272304,DDB_G0271960,DDB_G0272158,DDB_G0283479,DDB_G0281949,DDB_G0287469,DDB_G0276459,DDB_G0289709,DDB_G0279911,DDB_G0267588,DDB_G0280111,DDB_G0278737,DDB_G0278345	257
GO:0031154	culmination involved in sorocarp development	92	3	1.29	0.13819	2.82626	BP	GFPneg_12h-GFPneg_3h_up	DDB_G0284331,DDB_G0277879,DDB_G0276887,DDB_G0286385,DDB_G0267562	5
GO:0031158	negative regulation of aggregate size involved in sorocarp development	7	2	0.67	0.13832	3.2745	BP	Mock_6h-Mock_1h_up	DDB_G0273175,DDB_G0274597	2
GO:0042803	protein homodimerization activity	34	12	8.73	0.13837	1.44798	MF	GFPpos_48h-GFPpos_1h_all	DDB_G0289073,DDB_G0281381,DDB_G0283767,DDB_G0289483,DDB_G0291081,DDB_G0280967,DDB_G0275809,DDB_G0283607,DDB_G0293532,DDB_G0268638,DDB_G0283763,DDB_G0272869	12
GO:0031158	negative regulation of aggregate size involved in sorocarp development	7	4	2.17	0.13838	2.04103	BP	_GFPpos_36h-GFPpos_1h_-_Mock_36h-Mock_1h__up	DDB_G0272837,DDB_G0273259,DDB_G0274597,DDB_G0282819	4
GO:0006189	'de novo' IMP biosynthetic process	7	3	1.36	0.13839	2.10752	BP	GFPneg_36h-Mock_36h_all	DDB_G0288985,DDB_G0277087,DDB_G0288145	3
GO:0000422	autophagy of mitochondrion	11	3	1.33	0.13841	2.52136	BP	GFPpos_6h-GFPpos_1h_down	DDB_G0273443,DDB_G0289881,DDB_G0282929	3
GO:0000460	maturation of 5.8S rRNA	11	3	1.33	0.13841	2.52136	BP	GFPpos_6h-GFPpos_1h_down	DDB_G0269642,DDB_G0290031,DDB_G0284945,DDB_G0275633	4
GO:0006309	apoptotic DNA fragmentation	11	3	1.33	0.13841	2.52136	BP	GFPpos_6h-GFPpos_1h_down	DDB_G0289407,DDB_G0270958,DDB_G0295749	3
GO:1904643	response to curcumin	11	3	1.33	0.13841	2.52136	BP	GFPpos_6h-GFPpos_1h_down	DDB_G0285793,DDB_G0272632,DDB_G0280317	3
GO:0007010	cytoskeleton organization	120	5	2.75	0.13862	2.00978	BP	GFPpos_12h-GFPpos_3h_all	DDB_G0287125,DDB_G0273063,DDB_G0277855,DDB_G0276267,DDB_G0274597,DDB_G0292664	6
GO:0006310	DNA recombination	54	3	1.3	0.13863	2.40755	BP	_GFPpos_6h-GFPpos_1h_-_Mock_6h-Mock_1h__all	DDB_G0283733,DDB_G0270418,DDB_G0273139,DDB_G0293212	4
GO:0000209	protein polyubiquitination	33	2	0.66	0.13864	2.68945	BP	GFPpos_12h-Mock_12h_up	DDB_G0283425,DDB_G0288697,DDB_G0291011	3
GO:0007034	vacuolar transport	33	2	0.66	0.13864	2.68945	BP	GFPpos_12h-Mock_12h_up	DDB_G0275573,DDB_G0291157	2
GO:0019954	asexual reproduction	33	2	0.66	0.13864	2.68945	BP	GFPpos_12h-Mock_12h_up	DDB_G0289237,DDB_G0285323	2
GO:0005978	glycogen biosynthetic process	3	1	0.15	0.1387	7.90171	BP	Mock_12h-Mock_3h_all	DDB_G0274105	1
GO:0005654	nucleoplasm	46	4	2	0.13879	1.92628	CC	Mock_3h-Mock_1h_down	DDB_G0291297,DDB_G0270828,DDB_G0271306,DDB_G0281839,DDB_G0285635,DDB_G0284383	6
GO:0016209	antioxidant activity	18	1	0.15	0.1388	5.63294	MF	GFPpos_3h-Mock_3h_up	DDB_G0283021	1
GO:0000062	fatty-acyl-CoA binding	18	4	2.04	0.13895	1.89456	MF	GFPneg_36h-Mock_36h_down	DDB_G0270352,DDB_G0282967,DDB_G0290927,DDB_G0270658	4
GO:0006623	protein targeting to vacuole	15	4	2.06	0.13897	1.75053	BP	_GFPpos_24h-GFPpos_1h_-_Mock_24h-Mock_1h__down	DDB_G0292974,DDB_G0267394,DDB_G0275765,DDB_G0285365	4
GO:0010501	RNA secondary structure unwinding	32	14	10.62	0.13899	1.4637	BP	GFPpos_48h-GFPneg_48h_up	DDB_G0293168,DDB_G0288501,DDB_G0283661,DDB_G0275443,DDB_G0281925,DDB_G0291804,DDB_G0274325,DDB_G0277857,DDB_G0269932,DDB_G0292992,DDB_G0282741,DDB_G0269146,DDB_G0293064,DDB_G0281711	14
GO:0007275	multicellular organism development	72	27	22.28	0.139	1.33942	BP	_GFPpos_36h-GFPpos_1h_-_Mock_36h-Mock_1h__up	DDB_G0277845,DDB_G0272110,DDB_G0285161,DDB_G0280961,DDB_G0276887,DDB_G0293532,DDB_G0273127,DDB_G0289389,DDB_G0269222,DDB_G0284293,DDB_G0286733,DDB_G0276947,DDB_G0275173,DDB_G0288975,DDB_G0292266,DDB_G0288755,DDB_G0277505,DDB_G0276869,DDB_G0291075,DDB_G0289555,DDB_G0278077,DDB_G0268632,DDB_G0284651,DDB_G0278737,DDB_G0278581,DDB_G0278723,DDB_G0277283,DDB_G0274597	28
GO:0006979	response to oxidative stress	52	26	21.67	0.13909	1.26702	BP	GFPpos_36h-GFPneg_36h_all	DDB_G0286355,DDB_G0286613,DDB_G0279487,DDB_G0283605,DDB_G0276057,DDB_G0291788,DDB_G0279427,DDB_G0278741,DDB_G0289141,DDB_G0271500,DDB_G0293532,DDB_G0279629,DDB_G0277275,DDB_G0273249,DDB_G0292820,DDB_G0274595,DDB_G0272684,DDB_G0292250,DDB_G0272208,DDB_G0271766,DDB_G0291031,DDB_G0275311,DDB_G0267386,DDB_G0269140,DDB_G0269108,DDB_G0277099,DDB_G0281461,DDB_G0286443,DDB_G0280815,DDB_G0274139,DDB_G0273155,DDB_G0282993,DDB_G0292574,DDB_G0269418,DDB_G0275153	35
GO:0010421	hydrogen peroxide-mediated programmed cell death	8	3	1.35	0.13915	2.45878	BP	GFPpos_48h-GFPpos_1h_up	DDB_G0289141,DDB_G0279195,DDB_G0291788	3
GO:0010918	positive regulation of mitochondrial membrane potential	8	3	1.35	0.13915	2.45878	BP	GFPpos_48h-GFPpos_1h_up	DDB_G0289141,DDB_G0279195,DDB_G0291788	3
GO:0061630	ubiquitin protein ligase activity	68	3	1.3	0.13927	1.97244	MF	GFPpos_12h-Mock_12h_up	DDB_G0283425,DDB_G0288697,DDB_G0291011	3
GO:0003689	DNA clamp loader activity	7	3	1.36	0.13927	2.30876	MF	GFPneg_12h-GFPneg_1h_all	DDB_G0285961,DDB_G0291868,DDB_G0293702	3
GO:0008198	ferrous iron binding	7	3	1.36	0.13927	2.30876	MF	GFPneg_12h-GFPneg_1h_all	DDB_G0283003,DDB_G0284809,DDB_G0280173	3
GO:0030010	establishment of cell polarity	13	8	5.57	0.13928	1.50575	BP	GFPpos_24h-GFPneg_24h_all	DDB_G0276363,DDB_G0292304,DDB_G0267962,DDB_G0273399,DDB_G0269166,DDB_G0278733,DDB_G0287507,DDB_G0275711	8
GO:0046580	negative regulation of Ras protein signal transduction	13	8	5.57	0.13928	1.50575	BP	GFPpos_24h-GFPneg_24h_all	DDB_G0286773,DDB_G0274211,DDB_G0278483,DDB_G0277675,DDB_G0290157,DDB_G0279751,DDB_G0284177,DDB_G0282055	8
GO:0005215	transporter activity	136	12	8.49	0.13935	1.52744	MF	GFPneg_3h-GFPneg_1h_up	DDB_G0285511,DDB_G0286123,DDB_G0277993,DDB_G0269214,DDB_G0277515,DDB_G0292432,DDB_G0279183,DDB_G0291994,DDB_G0270826,DDB_G0273149,DDB_G0293002,DDB_G0268060,DDB_G0272192,DDB_G0291980,DDB_G0271140,DDB_G0267504,DDB_G0288061,DDB_G0281401,DDB_G0293450,DDB_G0278885,DDB_G0279141	21
GO:0003924	GTPase activity	85	2	0.66	0.13939	2.96889	MF	Mock_12h-Mock_6h_down	DDB_G0276267,DDB_G0276455	2
GO:0003777	microtubule motor activity	15	7	4.57	0.13946	1.74669	MF	GFPpos_24h-GFPneg_24h_up	DDB_G0281555,DDB_G0276355,DDB_G0290963,DDB_G0274603,DDB_G0280967,DDB_G0284471,DDB_G0267404	7
GO:0003950	NAD+ ADP-ribosyltransferase activity	15	7	4.57	0.13946	1.74669	MF	GFPpos_24h-GFPneg_24h_up	DDB_G0271766,DDB_G0286613,DDB_G0291788,DDB_G0288069,DDB_G0289141,DDB_G0292820,DDB_G0278741	7
GO:0043231	intracellular membrane-bounded organelle	1897	127	117.34	0.13947	1.11836	CC	Mock_3h-Mock_1h_up	DDB_G0287035,DDB_G0280057,DDB_G0273093,DDB_G0286251,DDB_G0276445,DDB_G0283539,DDB_G0293008,DDB_G0287977,DDB_G0285995,DDB_G0271504,DDB_G0278721,DDB_G0284499,DDB_G0286725,DDB_G0286403,DDB_G0291047,DDB_G0284727,DDB_G0290331,DDB_G0278701,DDB_G0288755,DDB_G0285837,DDB_G0282933,DDB_G0283099,DDB_G0291994,DDB_G0276977,DDB_G0271968,DDB_G0275167,DDB_G0288223,DDB_G0284003,DDB_G0273149,DDB_G0267732,DDB_G0285381,DDB_G0280995,DDB_G0290111,DDB_G0284225,DDB_G0267690,DDB_G0279343,DDB_G0275493,DDB_G0287033,DDB_G0287607,DDB_G0279195,DDB_G0281229,DDB_G0293880,DDB_G0268258,DDB_G0284043,DDB_G0283921,DDB_G0277993,DDB_G0280845,DDB_G0281381,DDB_G0293138,DDB_G0268614,DDB_G0283189,DDB_G0284195,DDB_G0278593,DDB_G0276221,DDB_G0293702,DDB_G0272158,DDB_G0275929,DDB_G0269554,DDB_G0282529,DDB_G0279191,DDB_G0291838,DDB_G0284987,DDB_G0291728,DDB_G0276101,DDB_G0279373,DDB_G0289485,DDB_G0285601,DDB_G0282677,DDB_G0283615,DDB_G0270418,DDB_G0286623,DDB_G0285221,DDB_G0268430,DDB_G0269968,DDB_G0281139,DDB_G0281683,DDB_G0275635,DDB_G0292878,DDB_G0293070,DDB_G0284847,DDB_G0293300,DDB_G0277037,DDB_G0288061,DDB_G0271052,DDB_G0272815,DDB_G0275623,DDB_G0271728,DDB_G0291113,DDB_G0285961,DDB_G0271144,DDB_G0292354,DDB_G0270816,DDB_G0282191,DDB_G0275025,DDB_G0272869,DDB_G0287815,DDB_G0277503,DDB_G0291842,DDB_G0283791,DDB_G0285417,DDB_G0286295,DDB_G0278775,DDB_G0267422,DDB_G0289021,DDB_G0290787,DDB_G0291868,DDB_G0286411,DDB_G0272502,DDB_G0282233,DDB_G0287847,DDB_G0269156,DDB_G0286027,DDB_G0280309,DDB_G0288569,DDB_G0269194,DDB_G0276141,DDB_G0280249,DDB_G0279659,DDB_G0282539,DDB_G0285853,DDB_G0278849,DDB_G0267584,DDB_G0267734,DDB_G0292134,DDB_G0293414,DDB_G0271140,DDB_G0274307,DDB_G0288453,DDB_G0267406,DDB_G0271904,DDB_G0272056,DDB_G0289547,DDB_G0286303,DDB_G0271040,DDB_G0286633,DDB_G0283981,DDB_G0277787,DDB_G0279185,DDB_G0269378,DDB_G0278077,DDB_G0271730,DDB_G0273071,DDB_G0291127,DDB_G0283603,DDB_G0285455,DDB_G0288129,DDB_G0279157,DDB_G0282483	148
GO:0016491	oxidoreductase activity	459	63	55.39	0.13951	1.20827	MF	GFPneg_3h-GFPneg_1h_all	DDB_G0292250,DDB_G0286305,DDB_G0285025,DDB_G0271752,DDB_G0285003,DDB_G0272466,DDB_G0277203,DDB_G0279973,DDB_G0293850,DDB_G0291676,DDB_G0272628,DDB_G0290111,DDB_G0280819,DDB_G0288591,DDB_G0271340,DDB_G0272440,DDB_G0285595,DDB_G0291047,DDB_G0267592,DDB_G0286637,DDB_G0280815,DDB_G0269908,DDB_G0272754,DDB_G0275069,DDB_G0279137,DDB_G0267486,DDB_G0291145,DDB_G0290479,DDB_G0291281,DDB_G0290537,DDB_G0288521,DDB_G0280319,DDB_G0275077,DDB_G0267824,DDB_G0294589,DDB_G0278849,DDB_G0279611,DDB_G0276037,DDB_G0269892,DDB_G0288735,DDB_G0293662,DDB_G0284209,DDB_G0292654,DDB_G0284939,DDB_G0280189,DDB_G0287983,DDB_G0275555,DDB_G0290707,DDB_G0287227,DDB_G0279827,DDB_G0286849,DDB_G0274657,DDB_G0286861,DDB_G0271614,DDB_G0282283,DDB_G0283261,DDB_G0272184,DDB_G0288541,DDB_G0270990,DDB_G0286845,DDB_G0291031,DDB_G0267656,DDB_G0294030,DDB_G0290207,DDB_G0295667,DDB_G0290015,DDB_G0288647	67
GO:0006935	chemotaxis	144	36	30.3	0.13959	1.33085	BP	GFPneg_12h-GFPneg_1h_all	DDB_G0275303,DDB_G0274695,DDB_G0281211,DDB_G0285425,DDB_G0293416,DDB_G0270430,DDB_G0276363,DDB_G0267602,DDB_G0273397,DDB_G0270774,DDB_G0288485,DDB_G0275447,DDB_G0268548,DDB_G0294094,DDB_G0281663,DDB_G0276267,DDB_G0272520,DDB_G0274133,DDB_G0267962,DDB_G0280545,DDB_G0293176,DDB_G0287875,DDB_G0276269,DDB_G0274129,DDB_G0289553,DDB_G0277987,DDB_G0293084,DDB_G0269222,DDB_G0290551,DDB_G0289811,DDB_G0287585,DDB_G0278733,DDB_G0274135,DDB_G0284863,DDB_G0280047,DDB_G0272248,DDB_G0274561,DDB_G0274285,DDB_G0274599,DDB_G0277223	40
GO:0030246	carbohydrate binding	158	3	1.3	0.1396	1.92518	MF	GFPpos_3h-Mock_3h_up	DDB_G0284409,DDB_G0277169,DDB_G0278613,DDB_G0283149	4
GO:0045053	protein retention in Golgi apparatus	10	4	2.1	0.13966	2.12937	BP	GFPneg_12h-GFPneg_1h_all	DDB_G0286725,DDB_G0274917,DDB_G0287055,DDB_G0267422	4
GO:0045860	positive regulation of protein kinase activity	10	4	2.1	0.13966	2.12937	BP	GFPneg_12h-GFPneg_1h_all	DDB_G0285425,DDB_G0273397,DDB_G0276187,DDB_G0279413,DDB_G0287585	5
GO:0098609	cell-cell adhesion	10	4	2.1	0.13966	2.12937	BP	GFPneg_12h-GFPneg_1h_all	DDB_G0273063,DDB_G0273065,DDB_G0285793,DDB_G0292552,DDB_G0273067,DDB_G0291303,DDB_G0275741	7
GO:0008053	mitochondrial fusion	3	3	1.56	0.13971	1.99461	BP	GFPpos_36h-Mock_36h_all	DDB_G0292806,DDB_G0284249,DDB_G0272120	3
GO:0009698	phenylpropanoid metabolic process	3	3	1.56	0.13971	1.99461	BP	GFPpos_36h-Mock_36h_all	DDB_G0284745,DDB_G0284743,DDB_G0284831	3
GO:0004596	peptide alpha-N-acetyltransferase activity	19	4	2.04	0.13972	1.68125	MF	GFPpos_48h-GFPneg_48h_down	DDB_G0275449,DDB_G0276345,DDB_G0275993,DDB_G0291167,DDB_G0292006	5
GO:0060205	cytoplasmic vesicle lumen	4	1	0.15	0.13976	6.47669	CC	Mock_12h-Mock_3h_all	DDB_G0275119	1
GO:0007166	cell surface receptor signaling pathway	19	4	2.04	0.13978	2.05597	BP	_GFPpos_12h-GFPpos_1h_-_Mock_12h-Mock_1h__all	DDB_G0283615,DDB_G0293484,DDB_G0286037,DDB_G0269202,DDB_G0272240,DDB_G0273397,DDB_G0287801,DDB_G0274735	8
GO:0034274	Atg12-Atg5-Atg16 complex	3	2	0.71	0.13991	2.84637	CC	GFPpos_48h-GFPpos_1h_all	DDB_G0282929,DDB_G0289881	2
GO:0045254	pyruvate dehydrogenase complex	3	2	0.71	0.13991	2.84637	CC	GFPpos_48h-GFPpos_1h_all	DDB_G0292994,DDB_G0291648,DDB_G0276417,DDB_G0271564	4
GO:0006414	translational elongation	17	4	2.05	0.14028	2.17529	BP	GFPpos_6h-GFPpos_1h_down	DDB_G0270482,DDB_G0286399,DDB_G0267766,DDB_G0289593,DDB_G0279487	5
GO:0043327	chemotaxis to cAMP	72	13	9.43	0.14032	1.55761	BP	GFPneg_3h-GFPneg_1h_all	DDB_G0291356,DDB_G0276269,DDB_G0272811,DDB_G0276363,DDB_G0274607,DDB_G0286557,DDB_G0294557,DDB_G0267962,DDB_G0274695,DDB_G0294094,DDB_G0288977,DDB_G0293084,DDB_G0277843	13
GO:0000028	ribosomal small subunit assembly	15	3	1.32	0.14035	2.1668	BP	GFPpos_1h-GFPneg_1h_down	DDB_G0269830,DDB_G0293576,DDB_G0284621,DDB_G0288609	4
GO:0006103	2-oxoglutarate metabolic process	5	1	0.15	0.14039	8.09781	BP	Mock_12h-Mock_3h_up	DDB_G0272210	1
GO:0009988	cell-cell recognition	5	1	0.15	0.14039	8.09781	BP	Mock_12h-Mock_3h_up	DDB_G0285793	1
GO:0003746	translation elongation factor activity	15	7	4.58	0.14048	1.71726	MF	_GFPpos_48h-GFPpos_1h_-_Mock_48h-Mock_1h__up	DDB_G0289593,DDB_G0270482,DDB_G0288373,DDB_G0282979,DDB_G0292538,DDB_G0269136,DDB_G0284035	7
GO:0003950	NAD+ ADP-ribosyltransferase activity	15	7	4.58	0.14048	1.71726	MF	_GFPpos_48h-GFPpos_1h_-_Mock_48h-Mock_1h__up	DDB_G0291788,DDB_G0289141,DDB_G0271766,DDB_G0286613,DDB_G0292820,DDB_G0278741,DDB_G0288069	7
GO:0005743	mitochondrial inner membrane	131	56	49.58	0.14056	1.12948	CC	_GFPpos_36h-GFPpos_1h_-_Mock_36h-Mock_1h__all	DDB_G0280569,DDB_G0286171,DDB_G0293480,DDB_G0271774,DDB_G0281033,DDB_G0283669,DDB_G0268360,DDB_G0277837,DDB_G0294092,DDB_G0282097,DDB_G0294088,DDB_G0285783,DDB_G0272476,DDB_G0284799,DDB_G0292034,DDB_G0268478,DDB_G0267508,DDB_G0276241,DDB_G0283329,DDB_G0284911,DDB_G0290299,DDB_G0283889,DDB_G0272266,DDB_G0285021,DDB_G0269470,DDB_G0293388,DDB_G0289353,DDB_G0271922,DDB_G0286429,DDB_G0272394,DDB_G0269038,DDB_G0267552,DDB_G0280535,DDB_G0284249,DDB_G0291852,DDB_G0269220,DDB_G0269118,DDB_G0286673,DDB_G0274457,DDB_G0289465,DDB_G0269916,DDB_G0280595,DDB_G0291312,DDB_G0278849,DDB_G0272889,DDB_G0294014,DDB_G0283735,DDB_G0291173,DDB_G0280021,DDB_G0267492,DDB_G0278471,DDB_G0284225,DDB_G0294026,DDB_G0270196,DDB_G0290123,DDB_G0269352,DDB_G0293556	57
GO:0005874	microtubule	40	19	15.2	0.14059	1.25179	CC	_GFPpos_24h-GFPpos_1h_-_Mock_24h-Mock_1h__all	DDB_G0285503,DDB_G0267962,DDB_G0290963,DDB_G0274603,DDB_G0276355,DDB_G0280967,DDB_G0278661,DDB_G0284471,DDB_G0268616,DDB_G0287689,DDB_G0275391,DDB_G0281555,DDB_G0268516,DDB_G0269196,DDB_G0284589,DDB_G0267404,DDB_G0274815,DDB_G0287165,DDB_G0276805,DDB_G0288375,DDB_G0291039	21
GO:0005938	cell cortex	135	1	0.15	0.1406	7.54815	CC	GFPneg_12h-GFPneg_6h_up	DDB_G0285793	1
GO:0042742	defense response to bacterium	26	1	0.15	0.14062	7.61951	BP	GFPneg_6h-GFPneg_3h_up	DDB_G0273175	1
GO:0005102	signaling receptor binding	27	6	3.6	0.14068	1.52573	MF	GFPpos_24h-GFPneg_24h_down	DDB_G0286561,DDB_G0281663,DDB_G0292508,DDB_G0282153,DDB_G0293010,DDB_G0286185	6
GO:0006896	Golgi to vacuole transport	10	4	2.11	0.1407	1.64722	BP	GFPpos_24h-Mock_24h_down	DDB_G0285365,DDB_G0275765,DDB_G0283363,DDB_G0292974	4
GO:0015986	ATP synthesis coupled proton transport	10	4	2.11	0.1407	1.64722	BP	GFPpos_24h-Mock_24h_down	DDB_G0294016,DDB_G0268360,DDB_G0269038,DDB_G0269118,DDB_G0276241	5
GO:0042331	phototaxis	42	1	0.15	0.14076	7.3373	BP	GFPpos_6h-GFPpos_3h_all	DDB_G0272520	1
GO:0042331	phototaxis	42	1	0.15	0.14076	7.3373	BP	GFPpos_6h-GFPpos_3h_up	DDB_G0272520	1
GO:0006971	hypotonic response	13	1	0.15	0.14076	8.36652	BP	GFPpos_12h-GFPpos_6h_all	DDB_G0268144	1
GO:0000184	nuclear-transcribed mRNA catabolic process, nonsense-mediated decay	7	5	3.08	0.14089	1.67959	BP	GFPpos_48h-GFPneg_48h_all	DDB_G0288923,DDB_G0293168,DDB_G0281623,DDB_G0275845,DDB_G0272470	5
GO:0072718	response to cisplatin	7	5	3.08	0.14089	1.67959	BP	GFPpos_48h-GFPneg_48h_all	DDB_G0288249,DDB_G0278741,DDB_G0292820,DDB_G0273199,DDB_G0281167	5
GO:0051301	cell division	148	68	61.18	0.14098	1.17502	BP	_GFPpos_36h-GFPpos_1h_-_Mock_36h-Mock_1h__all	DDB_G0269150,DDB_G0284839,DDB_G0272344,DDB_G0279649,DDB_G0272110,DDB_G0276459,DDB_G0292806,DDB_G0291512,DDB_G0290687,DDB_G0269250,DDB_G0283699,DDB_G0284471,DDB_G0276465,DDB_G0276103,DDB_G0268616,DDB_G0269166,DDB_G0269610,DDB_G0289389,DDB_G0277221,DDB_G0288375,DDB_G0269222,DDB_G0293084,DDB_G0293524,DDB_G0286355,DDB_G0274561,DDB_G0285253,DDB_G0272813,DDB_G0290481,DDB_G0277403,DDB_G0274727,DDB_G0288065,DDB_G0274285,DDB_G0274135,DDB_G0286359,DDB_G0289553,DDB_G0277859,DDB_G0287259,DDB_G0288769,DDB_G0292066,DDB_G0283607,DDB_G0279407,DDB_G0284219,DDB_G0287585,DDB_G0281827,DDB_G0288879,DDB_G0274493,DDB_G0286187,DDB_G0277721,DDB_G0285505,DDB_G0291231,DDB_G0289005,DDB_G0267956,DDB_G0289021,DDB_G0276077,DDB_G0275495,DDB_G0268144,DDB_G0274599,DDB_G0268592,DDB_G0274601,DDB_G0273201,DDB_G0289811,DDB_G0267382,DDB_G0293008,DDB_G0283767,DDB_G0289663,DDB_G0274137,DDB_G0285925,DDB_G0272248,DDB_G0274109	69
GO:0005886	plasma membrane	339	3	1.31	0.141	2.25442	CC	GFPpos_3h-GFPneg_3h_all	DDB_G0281853,DDB_G0290261,DDB_G0270994	3
GO:0090665	glycoprotein complex	85	3	1.3	0.141	2.3713	CC	GFPpos_3h-Mock_3h_all	DDB_G0277169,DDB_G0278613,DDB_G0283149	3
GO:0006896	Golgi to vacuole transport	10	4	2.11	0.14123	1.70023	BP	GFPpos_48h-Mock_48h_down	DDB_G0290213,DDB_G0285365,DDB_G0283363,DDB_G0275765	4
GO:0001664	G protein-coupled receptor binding	26	3	1.31	0.14131	2.12712	MF	GFPpos_3h-GFPpos_1h_up	DDB_G0276455,DDB_G0284043,DDB_G0287031	3
GO:1903013	response to differentiation-inducing factor 1	31	6	3.59	0.14136	1.94495	BP	GFPneg_12h-GFPneg_1h_up	DDB_G0271552,DDB_G0273397,DDB_G0285995,DDB_G0283955,DDB_G0269252,DDB_G0285321	6
GO:0016998	cell wall macromolecule catabolic process	12	3	1.34	0.14136	2.53057	BP	Mock_12h-Mock_1h_up	DDB_G0273175,DDB_G0272494,DDB_G0293566	3
GO:0046847	filopodium assembly	12	3	1.34	0.14136	2.53057	BP	Mock_12h-Mock_1h_up	DDB_G0267490,DDB_G0270430,DDB_G0279649,DDB_G0269696,DDB_G0285589	5
GO:0006501	C-terminal protein lipidation	5	2	0.69	0.14136	2.6258	BP	_GFPpos_24h-GFPpos_1h_-_Mock_24h-Mock_1h__down	DDB_G0282929,DDB_G0289881	2
GO:0044206	UMP salvage	5	2	0.69	0.14136	2.6258	BP	_GFPpos_24h-GFPpos_1h_-_Mock_24h-Mock_1h__down	DDB_G0274559,DDB_G0267560	2
GO:0004672	protein kinase activity	280	32	26.43	0.14138	1.22206	MF	GFPpos_1h-Mock_1h_up	DDB_G0291918,DDB_G0276681,DDB_G0272254,DDB_G0268876,DDB_G0284489,DDB_G0292304,DDB_G0293276,DDB_G0285463,DDB_G0276383,DDB_G0292390,DDB_G0276571,DDB_G0288617,DDB_G0290859,DDB_G0274613,DDB_G0268144,DDB_G0289001,DDB_G0284661,DDB_G0291842,DDB_G0280111,DDB_G0286125,DDB_G0272282,DDB_G0269250,DDB_G0281331,DDB_G0283279,DDB_G0280431,DDB_G0274409,DDB_G0288251,DDB_G0295843,DDB_G0282099,DDB_G0277989,DDB_G0283385,DDB_G0292150	32
GO:0019898	extrinsic component of membrane	20	6	3.64	0.14138	1.66745	CC	GFPpos_24h-GFPpos_1h_all	DDB_G0267422,DDB_G0274917,DDB_G0268886,DDB_G0277419,DDB_G0283081,DDB_G0280971,DDB_G0293528,DDB_G0276267,DDB_G0285425	9
GO:0009617	response to bacterium	83	2	0.66	0.14147	3.6125	BP	GFPneg_12h-GFPneg_3h_down	DDB_G0275119,DDB_G0279183	2
GO:0090382	phagosome maturation	14	2	0.67	0.14157	3.18244	BP	GFPpos_12h-Mock_12h_all	DDB_G0285323,DDB_G0289117	2
GO:0046871	N-acetylgalactosamine binding	6	2	0.68	0.14157	2.84184	MF	GFPneg_36h-Mock_36h_down	DDB_G0273067,DDB_G0273065	2
GO:0070492	oligosaccharide binding	6	2	0.68	0.14157	2.84184	MF	GFPneg_36h-Mock_36h_down	DDB_G0273067,DDB_G0273065	2
GO:0006413	translational initiation	50	11	7.76	0.14163	1.26986	BP	GFPpos_36h-Mock_36h_down	DDB_G0287333,DDB_G0278205,DDB_G0276129,DDB_G0271910,DDB_G0279549,DDB_G0285683,DDB_G0292138,DDB_G0269192,DDB_G0290693,DDB_G0281153,DDB_G0293254,DDB_G0268574,DDB_G0287005,DDB_G0282739,DDB_G0284891	15
GO:0043052	thermotaxis	7	3	1.37	0.14164	2.37254	BP	GFPpos_24h-GFPpos_1h_all	DDB_G0292996,DDB_G0276371,DDB_G0293008	3
GO:0072718	response to cisplatin	7	3	1.37	0.14164	2.37254	BP	GFPpos_24h-GFPpos_1h_all	DDB_G0281167,DDB_G0288249,DDB_G0283903	3
GO:0005654	nucleoplasm	46	23	18.93	0.14169	1.21165	CC	GFPpos_48h-GFPneg_48h_all	DDB_G0277685,DDB_G0288259,DDB_G0287661,DDB_G0279193,DDB_G0281947,DDB_G0282677,DDB_G0289019,DDB_G0281045,DDB_G0292724,DDB_G0272354,DDB_G0278729,DDB_G0292242,DDB_G0286613,DDB_G0282375,DDB_G0288747,DDB_G0287337,DDB_G0271338,DDB_G0274697,DDB_G0288453,DDB_G0279179,DDB_G0274229,DDB_G0281277,DDB_G0275733,DDB_G0288257,DDB_G0283545,DDB_G0272360,DDB_G0291297,DDB_G0289971,DDB_G0272318,DDB_G0285507,DDB_G0286523,DDB_G0276803,DDB_G0293226,DDB_G0268014,DDB_G0279157,DDB_G0295793,DDB_G0270994,DDB_G0277841,DDB_G0278783,DDB_G0269412,DDB_G0289415,DDB_G0285635,DDB_G0279181,DDB_G0289271,DDB_G0288707,DDB_G0271784,DDB_G0280065,DDB_G0288347,DDB_G0286395,DDB_G0280775,DDB_G0283365,DDB_G0279151,DDB_G0289573,DDB_G0270148,DDB_G0284641,DDB_G0276357,DDB_G0290263,DDB_G0284719,DDB_G0278039,DDB_G0279673,DDB_G0291506,DDB_G0288797,DDB_G0267414,DDB_G0271306,DDB_G0278843,DDB_G0285343,DDB_G0284891,DDB_G0287727,DDB_G0274799,DDB_G0289339,DDB_G0267748,DDB_G0268668,DDB_G0269370,DDB_G0286295,DDB_G0269324,DDB_G0284201,DDB_G0287253,DDB_G0292838,DDB_G0277677,DDB_G0274885,DDB_G0270898,DDB_G0289079,DDB_G0292324,DDB_G0280845,DDB_G0276159,DDB_G0285221,DDB_G0272869	87
GO:0030041	actin filament polymerization	44	3	1.31	0.14184	2.76062	BP	Mock_12h-Mock_3h_up	DDB_G0287125,DDB_G0274597,DDB_G0270430	3
GO:0035091	phosphatidylinositol binding	24	13	9.92	0.14199	1.38415	MF	_GFPpos_36h-GFPpos_1h_-_Mock_36h-Mock_1h__all	DDB_G0272486,DDB_G0283615,DDB_G0291512,DDB_G0285161,DDB_G0283699,DDB_G0272282,DDB_G0290963,DDB_G0288731,DDB_G0279607,DDB_G0290481,DDB_G0282581,DDB_G0271844,DDB_G0282045,DDB_G0290163,DDB_G0272989,DDB_G0278685,DDB_G0285375,DDB_G0282717	18
GO:0019933	cAMP-mediated signaling	24	13	9.92	0.14204	1.38526	BP	_GFPpos_36h-GFPpos_1h_-_Mock_36h-Mock_1h__all	DDB_G0272837,DDB_G0274395,DDB_G0272110,DDB_G0282925,DDB_G0269364,DDB_G0282835,DDB_G0271500,DDB_G0280961,DDB_G0283605,DDB_G0288375,DDB_G0293932,DDB_G0291247,DDB_G0273397,DDB_G0285995,DDB_G0274569,DDB_G0277887,DDB_G0278737	17
GO:0019933	cAMP-mediated signaling	24	1	0.15	0.14205	7.70417	BP	GFPneg_6h-GFPneg_3h_all	DDB_G0273397	1
GO:0009617	response to bacterium	83	9	6	0.14212	1.77428	BP	GFPneg_3h-GFPneg_1h_up	DDB_G0279183,DDB_G0276439,DDB_G0283615,DDB_G0275119,DDB_G0269388,DDB_G0279649,DDB_G0280495,DDB_G0289599,DDB_G0267444,DDB_G0273249	10
GO:0031288	sorocarp morphogenesis	72	3	1.31	0.14218	2.71912	BP	Mock_12h-Mock_6h_all	DDB_G0285793,DDB_G0268144,DDB_G0284331	3
GO:0000209	protein polyubiquitination	33	17	13.49	0.14218	1.309	BP	_GFPpos_24h-GFPpos_1h_-_Mock_24h-Mock_1h__all	DDB_G0278775,DDB_G0291199,DDB_G0285063,DDB_G0268938,DDB_G0285763,DDB_G0270130,DDB_G0294380,DDB_G0278981,DDB_G0292120,DDB_G0283939,DDB_G0292596,DDB_G0292264,DDB_G0276803,DDB_G0280347,DDB_G0271294,DDB_G0289021,DDB_G0280089,DDB_G0286289,DDB_G0275787	19
GO:0016998	cell wall macromolecule catabolic process	12	1	0.15	0.14225	6.60357	BP	_GFPpos_6h-GFPpos_1h_-_Mock_6h-Mock_1h__up	DDB_G0272494	1
GO:0016905	myosin heavy chain kinase activity	10	1	0.15	0.14229	6.37978	MF	GFPpos_6h-Mock_6h_all	DDB_G0276681	1
GO:0016307	phosphatidylinositol phosphate kinase activity	8	3	1.37	0.14231	2.46156	MF	GFPpos_12h-GFPpos_1h_down	DDB_G0283615,DDB_G0268548,DDB_G0279149,DDB_G0278727,DDB_G0267588	5
GO:0003678	DNA helicase activity	13	3	1.34	0.14233	2.15866	MF	GFPpos_6h-GFPpos_1h_up	DDB_G0282933,DDB_G0275623,DDB_G0268430,DDB_G0286303,DDB_G0293564,DDB_G0267748	6
GO:0000209	protein polyubiquitination	33	7	4.41	0.14239	1.45623	BP	GFPpos_24h-GFPneg_24h_down	DDB_G0278981,DDB_G0291199,DDB_G0289021,DDB_G0278775,DDB_G0292596,DDB_G0270130,DDB_G0275787,DDB_G0294380	8
GO:0007163	establishment or maintenance of cell polarity	28	20	16.74	0.14239	1.23547	BP	GFPpos_48h-Mock_48h_all	DDB_G0291079,DDB_G0283081,DDB_G0277849,DDB_G0278733,DDB_G0276459,DDB_G0268616,DDB_G0292304,DDB_G0273399,DDB_G0273447,DDB_G0288769,DDB_G0276363,DDB_G0267962,DDB_G0271734,DDB_G0282373,DDB_G0293834,DDB_G0278727,DDB_G0267418,DDB_G0269166,DDB_G0275711,DDB_G0285845,DDB_G0286557,DDB_G0284337,DDB_G0288877,DDB_G0285939,DDB_G0282993,DDB_G0268620	26
GO:0004888	transmembrane signaling receptor activity	37	1	0.15	0.14246	6.39414	MF	GFPpos_12h-GFPpos_6h_down	DDB_G0291356	1
GO:0006935	chemotaxis	144	4	2.03	0.14249	2.02741	BP	GFPneg_1h-Mock_1h_all	DDB_G0269364,DDB_G0269140,DDB_G0276963,DDB_G0274135	4
GO:0004888	transmembrane signaling receptor activity	37	1	0.15	0.1425	6.97543	MF	GFPneg_12h-GFPneg_6h_all	DDB_G0271686	1
GO:0051301	cell division	148	6	3.55	0.14262	1.75686	BP	_GFPpos_6h-GFPpos_1h_-_Mock_6h-Mock_1h__all	DDB_G0288361,DDB_G0275929,DDB_G0285601,DDB_G0288223,DDB_G0284499,DDB_G0268258	6
GO:0034613	cellular protein localization	37	24	20.29	0.1427	1.19457	BP	GFPpos_24h-Mock_24h_all	DDB_G0272344,DDB_G0274917,DDB_G0287055,DDB_G0288073,DDB_G0282627,DDB_G0286725,DDB_G0281255,DDB_G0290163,DDB_G0277221,DDB_G0288021,DDB_G0276363,DDB_G0279537,DDB_G0267982,DDB_G0277797,DDB_G0275331,DDB_G0292682,DDB_G0268886,DDB_G0287379,DDB_G0270992,DDB_G0273399,DDB_G0288387,DDB_G0272989,DDB_G0267444,DDB_G0293264,DDB_G0269948,DDB_G0281957,DDB_G0288009,DDB_G0275391,DDB_G0272318,DDB_G0278285,DDB_G0277403,DDB_G0286545,DDB_G0276459,DDB_G0291650,DDB_G0282145,DDB_G0276153,DDB_G0279141,DDB_G0278141,DDB_G0286189,DDB_G0273439,DDB_G0282045,DDB_G0269168,DDB_G0267524,DDB_G0267422,DDB_G0291063,DDB_G0291390,DDB_G0285067,DDB_G0291606,DDB_G0283119,DDB_G0278117,DDB_G0281663,DDB_G0277787,DDB_G0289675,DDB_G0281605,DDB_G0287585,DDB_G0283567,DDB_G0287777,DDB_G0277155,DDB_G0281985,DDB_G0272358,DDB_G0288787,DDB_G0288777,DDB_G0289063,DDB_G0279327,DDB_G0269924,DDB_G0280313,DDB_G0291163,DDB_G0279181,DDB_G0269244,DDB_G0272110,DDB_G0274587,DDB_G0284735,DDB_G0284911,DDB_G0284883,DDB_G0283573,DDB_G0277663,DDB_G0289573,DDB_G0283497,DDB_G0272578,DDB_G0279407,DDB_G0292212,DDB_G0283355,DDB_G0279169,DDB_G0291438,DDB_G0278741,DDB_G0284385,DDB_G0276425,DDB_G0286803,DDB_G0275711,DDB_G0275389,DDB_G0273443,DDB_G0279477,DDB_G0279693,DDB_G0280975,DDB_G0272590,DDB_G0289371,DDB_G0275851,DDB_G0272120,DDB_G0287125,DDB_G0272781,DDB_G0283001,DDB_G0275211,DDB_G0287627,DDB_G0275675,DDB_G0295665,DDB_G0277993,DDB_G0283011,DDB_G0269238,DDB_G0270316,DDB_G0294292,DDB_G0284249,DDB_G0275345,DDB_G0286187,DDB_G0291306,DDB_G0295743,DDB_G0271534,DDB_G0280427,DDB_G0285365,DDB_G0278543,DDB_G0280955,DDB_G0291406,DDB_G0267480,DDB_G0282195,DDB_G0274873,DDB_G0282181,DDB_G0270196,DDB_G0270856,DDB_G0284379,DDB_G0278885,DDB_G0270510,DDB_G0281553,DDB_G0276575,DDB_G0271142,DDB_G0279731,DDB_G0275765,DDB_G0289379,DDB_G0287633,DDB_G0285111,DDB_G0287391,DDB_G0283753,DDB_G0276515,DDB_G0290483,DDB_G0270180,DDB_G0270320,DDB_G0272296,DDB_G0283763,DDB_G0279289,DDB_G0284241,DDB_G0275429,DDB_G0275979,DDB_G0293526,DDB_G0276413,DDB_G0283363,DDB_G0284995,DDB_G0269932,DDB_G0283745,DDB_G0279133,DDB_G0275601,DDB_G0270336,DDB_G0293522,DDB_G0288181,DDB_G0282693,DDB_G0270754,DDB_G0293544,DDB_G0287543,DDB_G0288439,DDB_G0279441,DDB_G0281815,DDB_G0291556,DDB_G0285323,DDB_G0277565,DDB_G0270556,DDB_G0292818,DDB_G0269368,DDB_G0281171,DDB_G0292974,DDB_G0283139,DDB_G0291948,DDB_G0293520,DDB_G0268790,DDB_G0276493	181
GO:0006972	hyperosmotic response	58	16	12.2	0.14283	1.46853	BP	GFPneg_12h-GFPneg_1h_all	DDB_G0293752,DDB_G0293416,DDB_G0269206,DDB_G0272520,DDB_G0274133,DDB_G0280545,DDB_G0274129,DDB_G0289553,DDB_G0269254,DDB_G0272783,DDB_G0274135,DDB_G0285321,DDB_G0272248,DDB_G0274561,DDB_G0274285,DDB_G0274599	16
GO:0046956	positive phototaxis	11	5	2.93	0.14286	1.87323	BP	GFPpos_48h-GFPpos_1h_all	DDB_G0276371,DDB_G0289763,DDB_G0269252,DDB_G0293008,DDB_G0288557	5
GO:0016209	antioxidant activity	18	1	0.15	0.14287	5.73535	MF	GFPpos_6h-Mock_6h_up	DDB_G0283021	1
GO:0016307	phosphatidylinositol phosphate kinase activity	8	2	0.68	0.14294	2.97589	MF	Mock_6h-Mock_1h_up	DDB_G0280377,DDB_G0275635	2
GO:0001664	G protein-coupled receptor binding	26	4	2.04	0.14295	2.03148	MF	Mock_12h-Mock_1h_down	DDB_G0283419,DDB_G0276267,DDB_G0285425,DDB_G0280965	4
GO:0031153	slug development involved in sorocarp development	97	2	0.67	0.14302	3.5741	BP	GFPpos_12h-GFPpos_3h_down	DDB_G0274177,DDB_G0272364	2
GO:0000902	cell morphogenesis	35	14	10.61	0.14304	1.45209	BP	GFPpos_36h-GFPpos_1h_all	DDB_G0287585,DDB_G0283081,DDB_G0285589,DDB_G0275305,DDB_G0289483,DDB_G0292354,DDB_G0286557,DDB_G0274561,DDB_G0274135,DDB_G0274285,DDB_G0274727,DDB_G0276893,DDB_G0275023,DDB_G0268622,DDB_G0285837,DDB_G0289553,DDB_G0270430,DDB_G0272520,DDB_G0281221,DDB_G0283699,DDB_G0287855,DDB_G0288769	22
GO:0031625	ubiquitin protein ligase binding	35	2	0.67	0.14305	2.55478	MF	GFPpos_12h-Mock_12h_up	DDB_G0288697,DDB_G0290227	2
GO:0048365	Rac GTPase binding	8	5	3.03	0.14308	1.76467	MF	_GFPpos_48h-GFPpos_1h_-_Mock_48h-Mock_1h__all	DDB_G0292262,DDB_G0276459,DDB_G0287585,DDB_G0279733,DDB_G0277987,DDB_G0279657,DDB_G0269140	7
GO:0009698	phenylpropanoid metabolic process	3	1	0.15	0.14319	6.35395	BP	_GFPpos_12h-GFPpos_1h_-_Mock_12h-Mock_1h__up	DDB_G0284831	1
GO:0048837	sorocarp sorus development	3	1	0.15	0.14319	6.35395	BP	_GFPpos_12h-GFPpos_1h_-_Mock_12h-Mock_1h__up	DDB_G0269364,DDB_G0287801	2
GO:0031491	nucleosome binding	7	2	0.68	0.14333	3.00981	MF	Mock_12h-Mock_1h_up	DDB_G0267732,DDB_G0282677,DDB_G0291185	3
GO:0007275	multicellular organism development	72	31	26.19	0.1434	1.31225	BP	GFPpos_36h-Mock_36h_up	DDB_G0272110,DDB_G0275451,DDB_G0273127,DDB_G0276887,DDB_G0277845,DDB_G0293532,DDB_G0288755,DDB_G0286733,DDB_G0284293,DDB_G0269202,DDB_G0289389,DDB_G0278077,DDB_G0285161,DDB_G0292266,DDB_G0280961,DDB_G0269222,DDB_G0278737,DDB_G0268632,DDB_G0275173,DDB_G0267452,DDB_G0288975,DDB_G0276947,DDB_G0275445,DDB_G0274597,DDB_G0276869,DDB_G0277505,DDB_G0278723,DDB_G0289677,DDB_G0284651,DDB_G0291075,DDB_G0281777	31
GO:0009986	cell surface	20	6	3.66	0.14346	1.66594	CC	GFPpos_36h-Mock_36h_down	DDB_G0272833,DDB_G0285793,DDB_G0272562,DDB_G0273067,DDB_G0273065,DDB_G0273063	6
GO:0000155	phosphorelay sensor kinase activity	15	5	2.88	0.14346	1.81116	MF	GFPpos_24h-GFPpos_1h_all	DDB_G0284045,DDB_G0273475,DDB_G0269204,DDB_G0277845,DDB_G0282289	5
GO:0004497	monooxygenase activity	54	5	2.78	0.14354	1.79434	MF	Mock_6h-Mock_1h_down	DDB_G0282283,DDB_G0290707,DDB_G0290743,DDB_G0282353,DDB_G0279763	5
GO:0008121	ubiquinol-cytochrome-c reductase activity	6	5	3.2	0.14356	1.64694	MF	GFPpos_36h-Mock_36h_all	DDB_G0280569,DDB_G0286171,DDB_G0271774,DDB_G0283669,DDB_G0294078	5
GO:0046871	N-acetylgalactosamine binding	6	5	3.2	0.14356	1.64694	MF	GFPpos_36h-Mock_36h_all	DDB_G0292552,DDB_G0273067,DDB_G0273065,DDB_G0273063,DDB_G0270214	5
GO:0070492	oligosaccharide binding	6	5	3.2	0.14356	1.64694	MF	GFPpos_36h-Mock_36h_all	DDB_G0292552,DDB_G0273067,DDB_G0273065,DDB_G0273063,DDB_G0270214	5
GO:0003700	DNA-binding transcription factor activity	76	37	31.96	0.14368	1.22422	MF	_GFPpos_24h-GFPpos_1h_-_Mock_24h-Mock_1h__all	DDB_G0280797,DDB_G0278971,DDB_G0292724,DDB_G0278379,DDB_G0287057,DDB_G0286843,DDB_G0272360,DDB_G0272354,DDB_G0292186,DDB_G0292242,DDB_G0284293,DDB_G0284129,DDB_G0293934,DDB_G0290303,DDB_G0281165,DDB_G0274877,DDB_G0270590,DDB_G0290173,DDB_G0280639,DDB_G0269338,DDB_G0282835,DDB_G0280853,DDB_G0281661,DDB_G0295707,DDB_G0293532,DDB_G0284023,DDB_G0286411,DDB_G0268506,DDB_G0288755,DDB_G0281829,DDB_G0272264,DDB_G0268638,DDB_G0288967,DDB_G0284183,DDB_G0288705,DDB_G0281387,DDB_G0279439,DDB_G0290165,DDB_G0277147,DDB_G0279179	40
GO:0050660	flavin adenine dinucleotide binding	57	22	17.8	0.14369	1.27339	MF	GFPpos_12h-GFPpos_1h_all	DDB_G0291648,DDB_G0280045,DDB_G0289779,DDB_G0286363,DDB_G0291071,DDB_G0271340,DDB_G0274585,DDB_G0270990,DDB_G0277477,DDB_G0292378,DDB_G0283303,DDB_G0272754,DDB_G0287983,DDB_G0288735,DDB_G0292686,DDB_G0292328,DDB_G0283261,DDB_G0287229,DDB_G0291117,DDB_G0270352,DDB_G0289925,DDB_G0278803,DDB_G0289697,DDB_G0287101,DDB_G0280535,DDB_G0291360	26
GO:0030587	sorocarp development	485	200	188.86	0.14369	1.15702	BP	_GFPpos_48h-GFPpos_1h_-_Mock_48h-Mock_1h__all	DDB_G0268578,DDB_G0284867,DDB_G0288249,DDB_G0276371,DDB_G0277221,DDB_G0268632,DDB_G0294533,DDB_G0283327,DDB_G0283149,DDB_G0287505,DDB_G0289881,DDB_G0287461,DDB_G0293012,DDB_G0283385,DDB_G0278971,DDB_G0274577,DDB_G0286359,DDB_G0280055,DDB_G0285253,DDB_G0277075,DDB_G0287459,DDB_G0272837,DDB_G0286355,DDB_G0272110,DDB_G0273447,DDB_G0272344,DDB_G0267400,DDB_G0276459,DDB_G0287585,DDB_G0268920,DDB_G0284171,DDB_G0274103,DDB_G0291788,DDB_G0288769,DDB_G0272754,DDB_G0284329,DDB_G0275689,DDB_G0277843,DDB_G0267382,DDB_G0269100,DDB_G0293084,DDB_G0277071,DDB_G0285163,DDB_G0269610,DDB_G0290481,DDB_G0273073,DDB_G0293524,DDB_G0282835,DDB_G0284047,DDB_G0286353,DDB_G0275323,DDB_G0279733,DDB_G0267962,DDB_G0292270,DDB_G0289257,DDB_G0293416,DDB_G0288251,DDB_G0281891,DDB_G0292564,DDB_G0285997,DDB_G0290157,DDB_G0267978,DDB_G0278495,DDB_G0277987,DDB_G0269364,DDB_G0282103,DDB_G0289073,DDB_G0281561,DDB_G0282375,DDB_G0271502,DDB_G0271500,DDB_G0282289,DDB_G0274115,DDB_G0275065,DDB_G0287691,DDB_G0291247,DDB_G0289389,DDB_G0292986,DDB_G0292264,DDB_G0280705,DDB_G0283605,DDB_G0292206,DDB_G0274597,DDB_G0276887,DDB_G0269166,DDB_G0288181,DDB_G0293532,DDB_G0272106,DDB_G0267422,DDB_G0282819,DDB_G0279629,DDB_G0277879,DDB_G0277845,DDB_G0274383,DDB_G0270024,DDB_G0276363,DDB_G0294094,DDB_G0268622,DDB_G0268636,DDB_G0277589,DDB_G0278727,DDB_G0285995,DDB_G0270784,DDB_G0283263,DDB_G0283699,DDB_G0284177,DDB_G0284845,DDB_G0279409,DDB_G0274109,DDB_G0293450,DDB_G0271852,DDB_G0273399,DDB_G0281969,DDB_G0271504,DDB_G0267376,DDB_G0271346,DDB_G0289001,DDB_G0283265,DDB_G0273259,DDB_G0272624,DDB_G0267384,DDB_G0270994,DDB_G0271140,DDB_G0279141,DDB_G0277403,DDB_G0270434,DDB_G0291245,DDB_G0276465,DDB_G0284331,DDB_G0269160,DDB_G0278741,DDB_G0281825,DDB_G0291372,DDB_G0282851,DDB_G0288755,DDB_G0269206,DDB_G0284183,DDB_G0293904,DDB_G0285161,DDB_G0274743,DDB_G0280815,DDB_G0284651,DDB_G0277853,DDB_G0283907,DDB_G0269154,DDB_G0284863,DDB_G0276399,DDB_G0274395,DDB_G0286437,DDB_G0307042,DDB_G0280547,DDB_G0286677,DDB_G0284065,DDB_G0270826,DDB_G0280267,DDB_G0288715,DDB_G0291303,DDB_G0275045,DDB_G0272799,DDB_G0291075,DDB_G0275077,DDB_G0280469,DDB_G0275687,DDB_G0267470,DDB_G0267426,DDB_G0269208,DDB_G0278077,DDB_G0273199,DDB_G0278639,DDB_G0291157,DDB_G0282615,DDB_G0281605,DDB_G0274107,DDB_G0275451,DDB_G0281471,DDB_G0285425,DDB_G0267444,DDB_G0283615,DDB_G0282923,DDB_G0271022,DDB_G0275007,DDB_G0267428,DDB_G0275789,DDB_G0285321,DDB_G0272450,DDB_G0269696,DDB_G0281571,DDB_G0268420,DDB_G0287701,DDB_G0286797,DDB_G0285165,DDB_G0284611,DDB_G0276893,DDB_G0270658,DDB_G0284619,DDB_G0267424,DDB_G0286557,DDB_G0286185,DDB_G0285083,DDB_G0281381,DDB_G0280043,DDB_G0291342,DDB_G0280047,DDB_G0267460,DDB_G0277849,DDB_G0267406,DDB_G0293194,DDB_G0269212,DDB_G0272364,DDB_G0288869,DDB_G0269190,DDB_G0272038	212
GO:0031158	negative regulation of aggregate size involved in sorocarp development	7	2	0.68	0.1437	3.16971	BP	GFPpos_48h-GFPpos_1h_down	DDB_G0293850,DDB_G0284363	2
GO:0001664	G protein-coupled receptor binding	26	1	0.15	0.1437	7.27949	MF	GFPpos_12h-GFPpos_3h_down	DDB_G0276267	1
GO:0000813	ESCRT I complex	3	2	0.72	0.14372	2.7709	CC	GFPpos_24h-GFPneg_24h_up	DDB_G0286797,DDB_G0269510	2
GO:0045252	oxoglutarate dehydrogenase complex	3	2	0.72	0.14372	2.7709	CC	GFPpos_24h-GFPneg_24h_up	DDB_G0288127,DDB_G0275029	2
GO:0015074	DNA integration	45	7	4.39	0.14374	1.72573	BP	GFPpos_48h-GFPpos_1h_down	DDB_G0270954,DDB_G0267362,DDB_G0281535,DDB_G0267356,DDB_G0267306,DDB_G0294358,DDB_G0294256	7
GO:0006012	galactose metabolic process	3	2	0.72	0.1438	3.04613	BP	GFPpos_6h-GFPpos_1h_all	DDB_G0275295,DDB_G0292112	2
GO:0006275	regulation of DNA replication	3	2	0.72	0.1438	3.04613	BP	GFPpos_6h-GFPpos_1h_all	DDB_G0287607,DDB_G0276101,DDB_G0270828,DDB_G0275929	4
GO:0048837	sorocarp sorus development	3	2	0.72	0.1438	3.04613	BP	GFPpos_6h-GFPpos_1h_all	DDB_G0275741,DDB_G0269364,DDB_G0287801,DDB_G0273259	4
GO:0005975	carbohydrate metabolic process	126	3	1.32	0.14389	2.69534	BP	Mock_12h-Mock_6h_down	DDB_G0293492,DDB_G0281313,DDB_G0271490	3
GO:0019898	extrinsic component of membrane	20	5	2.84	0.14391	1.75892	CC	GFPneg_6h-GFPneg_1h_all	DDB_G0276455,DDB_G0280971,DDB_G0283419,DDB_G0274917,DDB_G0286725,DDB_G0287055,DDB_G0284469,DDB_G0285161,DDB_G0267422,DDB_G0274723,DDB_G0285425	11
GO:0031154	culmination involved in sorocarp development	92	4	2.03	0.14393	2.38786	BP	GFPneg_12h-GFPneg_3h_all	DDB_G0293364,DDB_G0284331,DDB_G0277879,DDB_G0276887,DDB_G0286385,DDB_G0267562	6
GO:0010421	hydrogen peroxide-mediated programmed cell death	8	2	0.68	0.14399	2.83589	BP	GFPneg_36h-Mock_36h_up	DDB_G0271766,DDB_G0274389	2
GO:0010918	positive regulation of mitochondrial membrane potential	8	2	0.68	0.14399	2.83589	BP	GFPneg_36h-Mock_36h_up	DDB_G0271766,DDB_G0274389	2
GO:0005874	microtubule	40	1	0.16	0.144	6.36875	CC	GFPpos_3h-GFPneg_3h_all	DDB_G0270994	1
GO:0034613	cellular protein localization	37	20	16.31	0.144	1.27104	BP	GFPpos_48h-GFPneg_48h_all	DDB_G0277221,DDB_G0286725,DDB_G0288387,DDB_G0272344,DDB_G0269948,DDB_G0278141,DDB_G0288021,DDB_G0291390,DDB_G0288073,DDB_G0290163,DDB_G0282627,DDB_G0267982,DDB_G0279537,DDB_G0287585,DDB_G0272110,DDB_G0287055,DDB_G0274917,DDB_G0277797,DDB_G0291650,DDB_G0270992,DDB_G0268886,DDB_G0275331,DDB_G0281255,DDB_G0291306,DDB_G0288009,DDB_G0273399,DDB_G0279141,DDB_G0273439,DDB_G0282145,DDB_G0276363,DDB_G0278741,DDB_G0293264,DDB_G0278285,DDB_G0287379,DDB_G0267444,DDB_G0276459,DDB_G0275391,DDB_G0272120,DDB_G0267422,DDB_G0286803,DDB_G0272318,DDB_G0291606,DDB_G0277663,DDB_G0279441,DDB_G0281957,DDB_G0284249,DDB_G0272989,DDB_G0291063,DDB_G0273443,DDB_G0292682,DDB_G0274587,DDB_G0277787,DDB_G0284735,DDB_G0269924,DDB_G0288777,DDB_G0289675,DDB_G0286545,DDB_G0276153,DDB_G0282045,DDB_G0281985,DDB_G0288405,DDB_G0284241,DDB_G0279181,DDB_G0270320,DDB_G0290483,DDB_G0275389,DDB_G0272578,DDB_G0275711,DDB_G0283745,DDB_G0279169,DDB_G0279327,DDB_G0288511,DDB_G0285323,DDB_G0283355,DDB_G0278117,DDB_G0272781,DDB_G0269130,DDB_G0267480,DDB_G0270856,DDB_G0276413,DDB_G0270336,DDB_G0291163,DDB_G0289371,DDB_G0274943,DDB_G0292870,DDB_G0269932,DDB_G0283203,DDB_G0279477,DDB_G0281605,DDB_G0286189,DDB_G0283567,DDB_G0284379,DDB_G0272590,DDB_G0289573,DDB_G0291438,DDB_G0287777,DDB_G0283497,DDB_G0283119,DDB_G0279731,DDB_G0285067,DDB_G0278885,DDB_G0288375,DDB_G0286009,DDB_G0272931,DDB_G0269244,DDB_G0270180,DDB_G0287733,DDB_G0275421,DDB_G0269238,DDB_G0279289,DDB_G0294292,DDB_G0271306,DDB_G0269186,DDB_G0285821,DDB_G0291948,DDB_G0288787,DDB_G0277381,DDB_G0283753,DDB_G0284911,DDB_G0288181,DDB_G0278181,DDB_G0276469,DDB_G0286187,DDB_G0279693,DDB_G0270754,DDB_G0272124,DDB_G0285375,DDB_G0279045,DDB_G0280955,DDB_G0277403,DDB_G0268790,DDB_G0267524	132
GO:0017022	myosin binding	30	1	0.15	0.144	6.30889	MF	GFPneg_1h-Mock_1h_down	DDB_G0274135	1
GO:0005509	calcium ion binding	95	23	18.45	0.14401	1.14843	MF	GFPpos_1h-Mock_1h_all	DDB_G0270902,DDB_G0291081,DDB_G0283613,DDB_G0277855,DDB_G0272999,DDB_G0283609,DDB_G0275421,DDB_G0283611,DDB_G0295485,DDB_G0282233,DDB_G0278609,DDB_G0284391,DDB_G0279681,DDB_G0288427,DDB_G0268754,DDB_G0284395,DDB_G0288955,DDB_G0283645,DDB_G0284393,DDB_G0277827,DDB_G0286595,DDB_G0273127,DDB_G0292736	23
GO:0000460	maturation of 5.8S rRNA	11	4	2.11	0.14403	2.12325	BP	Mock_12h-Mock_1h_all	DDB_G0284727,DDB_G0269642,DDB_G0285829,DDB_G0290031	4
GO:0043248	proteasome assembly	11	4	2.11	0.14403	2.12325	BP	Mock_12h-Mock_1h_all	DDB_G0288007,DDB_G0275775,DDB_G0272624,DDB_G0267866,DDB_G0275753	5
GO:0003896	DNA primase activity	3	1	0.15	0.14413	6.14502	MF	GFPpos_3h-GFPpos_1h_up	DDB_G0282191	1
GO:0005509	calcium ion binding	95	7	4.36	0.14419	1.62793	MF	GFPpos_12h-Mock_12h_all	DDB_G0278613,DDB_G0292736,DDB_G0285793,DDB_G0272827,DDB_G0293530,DDB_G0274099,DDB_G0291081	7
GO:0004364	glutathione transferase activity	20	1	0.15	0.14419	6.17174	MF	GFPpos_12h-GFPpos_6h_all	DDB_G0274263	1
GO:0005215	transporter activity	136	24	19.25	0.1443	1.17056	MF	GFPpos_12h-GFPpos_1h_up	DDB_G0291245,DDB_G0270586,DDB_G0270826,DDB_G0286123,DDB_G0291632,DDB_G0292432,DDB_G0292830,DDB_G0269590,DDB_G0277263,DDB_G0279555,DDB_G0289105,DDB_G0289741,DDB_G0283745,DDB_G0287423,DDB_G0269214,DDB_G0284849,DDB_G0279753,DDB_G0278675,DDB_G0286491,DDB_G0276229,DDB_G0288061,DDB_G0278575,DDB_G0277321,DDB_G0285511,DDB_G0283633,DDB_G0279983,DDB_G0272999,DDB_G0288535,DDB_G0276429,DDB_G0291227,DDB_G0284905,DDB_G0279443,DDB_G0272544,DDB_G0279917,DDB_G0291994,DDB_G0286345,DDB_G0294004,DDB_G0280059,DDB_G0279943,DDB_G0281515,DDB_G0272192,DDB_G0272468,DDB_G0275535,DDB_G0292814,DDB_G0273195,DDB_G0275191,DDB_G0279919,DDB_G0287763,DDB_G0286043,DDB_G0267430,DDB_G0290691,DDB_G0295711,DDB_G0291141,DDB_G0293002,DDB_G0281939,DDB_G0287959,DDB_G0285299,DDB_G0267424,DDB_G0272004,DDB_G0268074,DDB_G0280459	61
GO:0048015	phosphatidylinositol-mediated signaling	15	5	2.88	0.14433	1.94632	BP	Mock_12h-Mock_1h_all	DDB_G0268548,DDB_G0286557,DDB_G0278727,DDB_G0288485,DDB_G0280813	5
GO:0042331	phototaxis	42	4	2.04	0.14433	2.25763	BP	Mock_12h-Mock_3h_all	DDB_G0272520,DDB_G0274133,DDB_G0274129,DDB_G0273107	4
GO:0098609	cell-cell adhesion	10	6	3.87	0.14447	1.74984	BP	GFPpos_48h-Mock_48h_up	DDB_G0272344,DDB_G0274109,DDB_G0288769,DDB_G0289389,DDB_G0291303,DDB_G0289073,DDB_G0273067,DDB_G0273065,DDB_G0273063,DDB_G0291237	10
GO:0000422	autophagy of mitochondrion	11	1	0.15	0.14447	6.63517	BP	GFPneg_1h-Mock_1h_all	DDB_G0282929	1
GO:0044804	autophagy of nucleus	11	1	0.15	0.14447	6.63517	BP	GFPneg_1h-Mock_1h_all	DDB_G0282929	1
GO:0008374	O-acyltransferase activity	9	3	1.37	0.14468	2.25855	MF	GFPneg_6h-GFPneg_1h_all	DDB_G0275913,DDB_G0271342,DDB_G0282197	3
GO:0005938	cell cortex	135	2	0.67	0.1447	3.12337	CC	GFPneg_1h-Mock_1h_down	DDB_G0288769,DDB_G0274135	2
GO:0006097	glyoxylate cycle	7	1	0.15	0.1447	7.84583	BP	GFPneg_12h-GFPneg_3h_all	DDB_G0272210	1
GO:0005938	cell cortex	135	2	0.67	0.14472	2.58794	CC	Mock_12h-Mock_6h_up	DDB_G0285793,DDB_G0268144	2
GO:0031491	nucleosome binding	7	5	3.11	0.14475	1.67661	MF	GFPpos_48h-GFPneg_48h_all	DDB_G0282677,DDB_G0272354,DDB_G0267732,DDB_G0292948,DDB_G0276423,DDB_G0291185,DDB_G0278587	7
GO:0006607	NLS-bearing protein import into nucleus	9	3	1.37	0.14483	2.40442	BP	Mock_6h-Mock_1h_all	DDB_G0273149,DDB_G0277993,DDB_G0270336	3
GO:0004531	deoxyribonuclease II activity	11	4	2.12	0.1449	1.80958	MF	GFPpos_1h-GFPneg_1h_all	DDB_G0270644,DDB_G0291033,DDB_G0270642,DDB_G0270850	4
GO:0005615	extracellular space	344	3	1.33	0.145	2.22166	CC	GFPpos_3h-GFPneg_3h_all	DDB_G0290261,DDB_G0283867,DDB_G0268852	3
GO:0031254	cell trailing edge	12	1	0.16	0.145	6.36875	CC	GFPneg_1h-Mock_1h_all	DDB_G0269140	1
GO:0006979	response to oxidative stress	52	18	14.13	0.14504	1.43506	BP	_GFPpos_24h-GFPpos_1h_-_Mock_24h-Mock_1h__up	DDB_G0271766,DDB_G0279427,DDB_G0273249,DDB_G0283605,DDB_G0292250,DDB_G0271500,DDB_G0279629,DDB_G0286355,DDB_G0267386,DDB_G0279487,DDB_G0291788,DDB_G0272208,DDB_G0286613,DDB_G0277885,DDB_G0275153,DDB_G0293532,DDB_G0274595,DDB_G0289141,DDB_G0269136,DDB_G0276057,DDB_G0292820,DDB_G0278741	22
GO:0031158	negative regulation of aggregate size involved in sorocarp development	7	2	0.69	0.14506	3.26102	BP	GFPpos_24h-GFPpos_1h_down	DDB_G0284363,DDB_G0293850	2
GO:0005615	extracellular space	344	3	1.33	0.14509	2.53904	CC	_GFPpos_3h-GFPpos_1h_-_Mock_3h-Mock_1h__up	DDB_G0284759,DDB_G0278975,DDB_G0289171	3
GO:0005788	endoplasmic reticulum lumen	9	4	2.15	0.14515	1.84727	CC	GFPpos_24h-GFPneg_24h_up	DDB_G0274103,DDB_G0283539,DDB_G0276445,DDB_G0291434	4
GO:0044354	macropinosome	9	4	2.15	0.14515	1.84727	CC	GFPpos_24h-GFPneg_24h_up	DDB_G0283081,DDB_G0279657,DDB_G0287295,DDB_G0288769	4
GO:0009617	response to bacterium	83	33	27.99	0.14524	1.32458	BP	GFPpos_24h-Mock_24h_up	DDB_G0291093,DDB_G0277071,DDB_G0283081,DDB_G0267444,DDB_G0288065,DDB_G0273249,DDB_G0289599,DDB_G0294012,DDB_G0288373,DDB_G0269160,DDB_G0280495,DDB_G0269156,DDB_G0279183,DDB_G0272236,DDB_G0291434,DDB_G0279649,DDB_G0287101,DDB_G0277401,DDB_G0269196,DDB_G0269138,DDB_G0269134,DDB_G0267382,DDB_G0275815,DDB_G0283615,DDB_G0270316,DDB_G0278727,DDB_G0279191,DDB_G0288907,DDB_G0268548,DDB_G0292390,DDB_G0284141,DDB_G0283755,DDB_G0285323,DDB_G0279591,DDB_G0294629	35
GO:0005215	transporter activity	136	17	12.94	0.14526	1.3999	MF	GFPneg_12h-GFPneg_1h_down	DDB_G0273073,DDB_G0284867,DDB_G0287461,DDB_G0267704,DDB_G0269212,DDB_G0269470,DDB_G0269210,DDB_G0271310,DDB_G0269208,DDB_G0292132,DDB_G0293194,DDB_G0293416,DDB_G0275689,DDB_G0292554,DDB_G0286049,DDB_G0283329,DDB_G0269860,DDB_G0283521,DDB_G0275813,DDB_G0269206,DDB_G0291554,DDB_G0282817,DDB_G0294096,DDB_G0291720,DDB_G0287843,DDB_G0285541,DDB_G0274115,DDB_G0283629,DDB_G0270336,DDB_G0291107,DDB_G0269380,DDB_G0269864,DDB_G0272783,DDB_G0287627,DDB_G0274209,DDB_G0292034,DDB_G0277181,DDB_G0289473,DDB_G0290253,DDB_G0280973	40
GO:0045944	positive regulation of transcription by RNA polymerase II	32	9	6.15	0.14528	1.6422	BP	Mock_12h-Mock_1h_all	DDB_G0282677,DDB_G0293300,DDB_G0286539,DDB_G0292382,DDB_G0271730,DDB_G0276917,DDB_G0284415,DDB_G0284517,DDB_G0289003,DDB_G0272360	10
GO:0008374	O-acyltransferase activity	9	1	0.16	0.14531	6.37262	MF	Mock_12h-Mock_3h_down	DDB_G0275913	1
GO:0005789	endoplasmic reticulum membrane	171	21	16.48	0.14541	1.27694	CC	GFPpos_1h-GFPneg_1h_down	DDB_G0275261,DDB_G0292896,DDB_G0288321,DDB_G0274723,DDB_G0279611,DDB_G0272150,DDB_G0268056,DDB_G0269602,DDB_G0290221,DDB_G0274591,DDB_G0277817,DDB_G0284435,DDB_G0279349,DDB_G0288929,DDB_G0271684,DDB_G0290393,DDB_G0292836,DDB_G0272124,DDB_G0288899,DDB_G0283841,DDB_G0268238,DDB_G0281489,DDB_G0283541,DDB_G0269738	24
GO:0005576	extracellular region	462	5	2.81	0.1455	1.65422	CC	GFPneg_12h-GFPneg_3h_down	DDB_G0279797,DDB_G0286251,DDB_G0278563,DDB_G0269040,DDB_G0286885	5
GO:0019239	deaminase activity	21	4	2.07	0.14552	1.99176	MF	GFPpos_24h-GFPpos_1h_up	DDB_G0272442,DDB_G0277743,DDB_G0287371,DDB_G0275179,DDB_G0292266	5
GO:0004032	alditol:NADP+ 1-oxidoreductase activity	3	1	0.15	0.14552	6.80815	MF	Mock_3h-Mock_1h_down	DDB_G0293850	1
GO:0004060	arylamine N-acetyltransferase activity	3	1	0.15	0.14552	6.80815	MF	Mock_3h-Mock_1h_down	DDB_G0288509	1
GO:0004108	citrate (Si)-synthase activity	3	1	0.15	0.14552	6.80815	MF	Mock_3h-Mock_1h_down	DDB_G0267426	1
GO:0019825	oxygen binding	3	1	0.15	0.14552	6.80815	MF	Mock_3h-Mock_1h_down	DDB_G0292380	1
GO:0042134	rRNA primary transcript binding	3	1	0.15	0.14552	6.80815	MF	Mock_3h-Mock_1h_down	DDB_G0285829	1
GO:0031429	box H/ACA snoRNP complex	5	2	0.7	0.14553	2.88396	CC	GFPpos_48h-GFPneg_48h_down	DDB_G0288347,DDB_G0289699	2
GO:0005856	cytoskeleton	208	11	7.68	0.14554	1.37007	CC	Mock_12h-Mock_3h_all	DDB_G0287125,DDB_G0277855,DDB_G0289511,DDB_G0279343,DDB_G0272520,DDB_G0267490,DDB_G0270430,DDB_G0274133,DDB_G0288361,DDB_G0274129,DDB_G0273107,DDB_G0268144	12
GO:0031154	culmination involved in sorocarp development	92	20	15.73	0.14561	1.45989	BP	GFPpos_12h-GFPpos_1h_down	DDB_G0284867,DDB_G0287461,DDB_G0273073,DDB_G0275689,DDB_G0269208,DDB_G0269206,DDB_G0293416,DDB_G0269212,DDB_G0272754,DDB_G0271852,DDB_G0286355,DDB_G0269210,DDB_G0280547,DDB_G0292554,DDB_G0269184,DDB_G0275451,DDB_G0282103,DDB_G0270658,DDB_G0289075,DDB_G0279629,DDB_G0280815,DDB_G0274109	22
GO:0004888	transmembrane signaling receptor activity	37	6	3.61	0.14561	1.70827	MF	Mock_12h-Mock_1h_up	DDB_G0274773,DDB_G0288261,DDB_G0272244,DDB_G0291356,DDB_G0272885,DDB_G0282459	6
GO:0031225	anchored component of membrane	20	8	5.41	0.14579	1.49304	CC	GFPpos_36h-GFPpos_1h_all	DDB_G0289073,DDB_G0286247,DDB_G0288649,DDB_G0286717,DDB_G0286721,DDB_G0286719,DDB_G0293522,DDB_G0293634	8
GO:0003700	DNA-binding transcription factor activity	76	24	19.52	0.14592	1.29556	MF	GFPpos_48h-GFPpos_1h_all	DDB_G0277589,DDB_G0288755,DDB_G0286843,DDB_G0282835,DDB_G0281381,DDB_G0286839,DDB_G0289651,DDB_G0280853,DDB_G0280547,DDB_G0290171,DDB_G0272218,DDB_G0286837,DDB_G0267640,DDB_G0269338,DDB_G0277591,DDB_G0293532,DDB_G0278379,DDB_G0282047,DDB_G0268638,DDB_G0281165,DDB_G0275167,DDB_G0284129,DDB_G0268506,DDB_G0290665	24
GO:0007010	cytoskeleton organization	120	6	3.57	0.14601	2.02445	BP	Mock_12h-Mock_3h_up	DDB_G0287125,DDB_G0273063,DDB_G0277855,DDB_G0274597,DDB_G0279343,DDB_G0292664,DDB_G0270430,DDB_G0288361,DDB_G0268144	9
GO:0008137	NADH dehydrogenase (ubiquinone) activity	21	8	5.39	0.14602	1.5629	MF	GFPpos_48h-GFPpos_1h_all	DDB_G0283889,DDB_G0285021,DDB_G0272476,DDB_G0285783,DDB_G0294030,DDB_G0277231,DDB_G0294032,DDB_G0284799	8
GO:0030587	sorocarp development	485	41	34.91	0.14602	1.33216	BP	Mock_3h-Mock_1h_up	DDB_G0272364,DDB_G0293008,DDB_G0291356,DDB_G0286557,DDB_G0285995,DDB_G0271504,DDB_G0289863,DDB_G0281663,DDB_G0288755,DDB_G0267400,DDB_G0277525,DDB_G0271022,DDB_G0270708,DDB_G0274395,DDB_G0275077,DDB_G0277987,DDB_G0283149,DDB_G0272366,DDB_G0268420,DDB_G0281381,DDB_G0270826,DDB_G0283615,DDB_G0291474,DDB_G0277431,DDB_G0291303,DDB_G0276847,DDB_G0275635,DDB_G0276309,DDB_G0277503,DDB_G0276371,DDB_G0267422,DDB_G0269696,DDB_G0267962,DDB_G0271140,DDB_G0267406,DDB_G0286303,DDB_G0274177,DDB_G0278077,DDB_G0285321,DDB_G0289665,DDB_G0273447,DDB_G0279605,DDB_G0272450	43
GO:0007186	G protein-coupled receptor signaling pathway	54	15	11.36	0.14603	1.47873	BP	GFPneg_12h-GFPneg_1h_all	DDB_G0272150,DDB_G0282461,DDB_G0281211,DDB_G0283419,DDB_G0285425,DDB_G0286643,DDB_G0288481,DDB_G0271022,DDB_G0282175,DDB_G0273397,DDB_G0283839,DDB_G0276267,DDB_G0276455,DDB_G0272244,DDB_G0291340,DDB_G0276155,DDB_G0280965,DDB_G0277223	18
GO:0007275	multicellular organism development	72	24	19.56	0.14608	1.38191	BP	_GFPpos_24h-GFPpos_1h_-_Mock_24h-Mock_1h__up	DDB_G0277845,DDB_G0289389,DDB_G0273127,DDB_G0284293,DDB_G0268632,DDB_G0292266,DDB_G0280961,DDB_G0276887,DDB_G0269222,DDB_G0285161,DDB_G0293532,DDB_G0275173,DDB_G0277283,DDB_G0288755,DDB_G0271456,DDB_G0279217,DDB_G0286733,DDB_G0291075,DDB_G0274597,DDB_G0277505,DDB_G0278737,DDB_G0272110,DDB_G0276947,DDB_G0287291,DDB_G0276009,DDB_G0288975,DDB_G0285211,DDB_G0278077	28
GO:0023051	regulation of signaling	69	46	41.26	0.14611	1.1531	BP	GFPpos_48h-Mock_48h_all	DDB_G0291079,DDB_G0291127,DDB_G0294533,DDB_G0287459,DDB_G0282943,DDB_G0278483,DDB_G0291978,DDB_G0269156,DDB_G0285391,DDB_G0286773,DDB_G0293124,DDB_G0269202,DDB_G0284329,DDB_G0290771,DDB_G0269934,DDB_G0277071,DDB_G0269610,DDB_G0273101,DDB_G0287585,DDB_G0281809,DDB_G0288383,DDB_G0279099,DDB_G0277131,DDB_G0274897,DDB_G0277987,DDB_G0279123,DDB_G0272486,DDB_G0282073,DDB_G0289001,DDB_G0277843,DDB_G0284845,DDB_G0292262,DDB_G0282145,DDB_G0281047,DDB_G0279733,DDB_G0280087,DDB_G0267854,DDB_G0293266,DDB_G0282381,DDB_G0283699,DDB_G0291996,DDB_G0273259,DDB_G0278147,DDB_G0267588,DDB_G0282475,DDB_G0274607,DDB_G0274211,DDB_G0268354,DDB_G0277675,DDB_G0278417,DDB_G0278703,DDB_G0271734,DDB_G0280527,DDB_G0274889,DDB_G0290157,DDB_G0283907,DDB_G0275679,DDB_G0285995,DDB_G0281605,DDB_G0285321,DDB_G0280947,DDB_G0284501,DDB_G0283567,DDB_G0284065,DDB_G0293928,DDB_G0284825,DDB_G0284177,DDB_G0292996,DDB_G0279799,DDB_G0285425,DDB_G0274833,DDB_G0271806,DDB_G0279241,DDB_G0274565,DDB_G0290493,DDB_G0286457,DDB_G0283057,DDB_G0274735,DDB_G0293978,DDB_G0291091,DDB_G0288563,DDB_G0284611,DDB_G0269450,DDB_G0269152,DDB_G0272372,DDB_G0271288,DDB_G0276267,DDB_G0288061,DDB_G0274775,DDB_G0282851,DDB_G0289145,DDB_G0277829,DDB_G0272004,DDB_G0284469,DDB_G0282271,DDB_G0291077,DDB_G0275191,DDB_G0291352,DDB_G0276111,DDB_G0271536,DDB_G0271022,DDB_G0269364,DDB_G0289445,DDB_G0268620,DDB_G0291237	105
GO:0034613	cellular protein localization	37	4	2.05	0.14611	2.22928	BP	Mock_3h-Mock_1h_down	DDB_G0287125,DDB_G0275601,DDB_G0276413,DDB_G0291438,DDB_G0271306,DDB_G0270336,DDB_G0286009,DDB_G0294292,DDB_G0282181,DDB_G0289379	10
GO:0019239	deaminase activity	21	1	0.16	0.1462	5.87785	MF	GFPneg_1h-Mock_1h_up	DDB_G0282171	1
GO:0004713	protein tyrosine kinase activity	20	14	11.17	0.14622	1.2813	MF	GFPpos_24h-Mock_24h_all	DDB_G0283385,DDB_G0273259,DDB_G0288251,DDB_G0284045,DDB_G0289001,DDB_G0281343,DDB_G0285321,DDB_G0284881,DDB_G0285463,DDB_G0278409,DDB_G0288617,DDB_G0283397,DDB_G0281899,DDB_G0268636,DDB_G0274437	15
GO:0015031	protein transport	185	30	24.74	0.14623	1.11326	BP	GFPpos_24h-GFPneg_24h_down	DDB_G0283497,DDB_G0292588,DDB_G0269168,DDB_G0277403,DDB_G0267524,DDB_G0289573,DDB_G0288787,DDB_G0272358,DDB_G0278117,DDB_G0287587,DDB_G0280313,DDB_G0269186,DDB_G0275211,DDB_G0293540,DDB_G0272590,DDB_G0284769,DDB_G0277155,DDB_G0284911,DDB_G0282929,DDB_G0283573,DDB_G0281553,DDB_G0284385,DDB_G0289379,DDB_G0292212,DDB_G0286553,DDB_G0289063,DDB_G0292052,DDB_G0275381,DDB_G0276425,DDB_G0271984,DDB_G0283763,DDB_G0285871,DDB_G0283541,DDB_G0289721,DDB_G0283363,DDB_G0289075,DDB_G0287125,DDB_G0289827,DDB_G0283735,DDB_G0287777,DDB_G0287553,DDB_G0274873,DDB_G0290213,DDB_G0270180,DDB_G0282195,DDB_G0295743,DDB_G0287627,DDB_G0289451,DDB_G0275851,DDB_G0295711,DDB_G0277565,DDB_G0278543,DDB_G0270196,DDB_G0286187,DDB_G0287021,DDB_G0276169	56
GO:0003755	peptidyl-prolyl cis-trans isomerase activity	29	16	12.7	0.14633	1.33647	MF	GFPpos_24h-GFPneg_24h_all	DDB_G0290433,DDB_G0285455,DDB_G0275227,DDB_G0282267,DDB_G0295681,DDB_G0269216,DDB_G0283663,DDB_G0285357,DDB_G0277775,DDB_G0269120,DDB_G0274329,DDB_G0291734,DDB_G0270036,DDB_G0285827,DDB_G0280401,DDB_G0292710	16
GO:0010501	RNA secondary structure unwinding	32	5	2.82	0.14637	1.69281	BP	GFPpos_1h-GFPneg_1h_down	DDB_G0280147,DDB_G0270396,DDB_G0293740,DDB_G0292010,DDB_G0291588	5
GO:0031154	culmination involved in sorocarp development	92	43	37.6	0.14646	1.18764	BP	_GFPpos_24h-GFPpos_1h_-_Mock_24h-Mock_1h__all	DDB_G0269364,DDB_G0284171,DDB_G0278971,DDB_G0270658,DDB_G0290853,DDB_G0287461,DDB_G0277403,DDB_G0282289,DDB_G0273259,DDB_G0268920,DDB_G0284867,DDB_G0284177,DDB_G0293416,DDB_G0280055,DDB_G0267376,DDB_G0287459,DDB_G0288251,DDB_G0275323,DDB_G0282103,DDB_G0281825,DDB_G0280961,DDB_G0271504,DDB_G0279629,DDB_G0286355,DDB_G0285997,DDB_G0283907,DDB_G0267422,DDB_G0276887,DDB_G0293450,DDB_G0272754,DDB_G0282009,DDB_G0275689,DDB_G0275687,DDB_G0277853,DDB_G0281561,DDB_G0287801,DDB_G0269208,DDB_G0294515,DDB_G0287585,DDB_G0268618,DDB_G0291075,DDB_G0290015,DDB_G0273073,DDB_G0281969,DDB_G0284183,DDB_G0267432,DDB_G0272110,DDB_G0293008,DDB_G0281387,DDB_G0268636,DDB_G0269210,DDB_G0289875,DDB_G0274743,DDB_G0268446,DDB_G0286385,DDB_G0293364,DDB_G0274109,DDB_G0286119,DDB_G0287593	59
GO:0005759	mitochondrial matrix	94	7	4.37	0.14651	1.62606	CC	_GFPpos_12h-GFPpos_1h_-_Mock_12h-Mock_1h__down	DDB_G0294050,DDB_G0270152,DDB_G0294062,DDB_G0277847,DDB_G0294042,DDB_G0279527,DDB_G0277307	7
GO:0000187	activation of MAPK activity	6	2	0.69	0.14658	3.34964	BP	GFPneg_12h-GFPneg_1h_up	DDB_G0273397,DDB_G0279413	2
GO:0000710	meiotic mismatch repair	6	2	0.69	0.14658	3.34964	BP	GFPneg_12h-GFPneg_1h_up	DDB_G0281683,DDB_G0275809	2
GO:0000920	septum digestion after cytokinesis	6	2	0.69	0.14658	3.34964	BP	GFPneg_12h-GFPneg_1h_up	DDB_G0268592,DDB_G0285931	2
GO:0006085	acetyl-CoA biosynthetic process	6	2	0.69	0.14658	3.34964	BP	GFPneg_12h-GFPneg_1h_up	DDB_G0278345,DDB_G0278341	2
GO:0045899	positive regulation of RNA polymerase II transcriptional preinitiation complex assembly	6	2	0.69	0.14658	3.34964	BP	GFPneg_12h-GFPneg_1h_up	DDB_G0292382,DDB_G0276917	2
GO:0000398	mRNA splicing, via spliceosome	71	9	6.05	0.1466	1.43792	BP	GFPneg_36h-Mock_36h_up	DDB_G0281709,DDB_G0285937,DDB_G0270734,DDB_G0275443,DDB_G0287635,DDB_G0279507,DDB_G0302543,DDB_G0281621,DDB_G0282569	9
GO:0031491	nucleosome binding	7	3	1.4	0.1467	2.28491	MF	GFPpos_36h-GFPpos_1h_up	DDB_G0267732,DDB_G0276423,DDB_G0291185,DDB_G0282677	4
GO:0003924	GTPase activity	85	7	4.38	0.14672	1.5959	MF	Mock_6h-Mock_1h_down	DDB_G0270482,DDB_G0287147,DDB_G0276121,DDB_G0278331,DDB_G0283419,DDB_G0294292,DDB_G0287891	7
GO:0004364	glutathione transferase activity	20	5	2.86	0.14677	1.626	MF	_GFPpos_24h-GFPpos_1h_-_Mock_24h-Mock_1h__down	DDB_G0286341,DDB_G0268138,DDB_G0280317,DDB_G0290015,DDB_G0278155	5
GO:0009060	aerobic respiration	39	24	20.24	0.14683	1.22745	BP	GFPpos_36h-Mock_36h_all	DDB_G0294088,DDB_G0294092,DDB_G0288127,DDB_G0286171,DDB_G0288903,DDB_G0271774,DDB_G0279159,DDB_G0283669,DDB_G0275537,DDB_G0277837,DDB_G0275029,DDB_G0278779,DDB_G0289203,DDB_G0280535,DDB_G0278157,DDB_G0289353,DDB_G0280495,DDB_G0272208,DDB_G0269118,DDB_G0267426,DDB_G0275887,DDB_G0272210,DDB_G0293872,DDB_G0288777,DDB_G0290207	25
GO:0004032	alditol:NADP+ 1-oxidoreductase activity	3	1	0.15	0.14691	6.45961	MF	Mock_6h-Mock_1h_down	DDB_G0293850	1
GO:0004060	arylamine N-acetyltransferase activity	3	1	0.15	0.14691	6.45961	MF	Mock_6h-Mock_1h_down	DDB_G0288509	1
GO:0004108	citrate (Si)-synthase activity	3	1	0.15	0.14691	6.45961	MF	Mock_6h-Mock_1h_down	DDB_G0267426	1
GO:0019825	oxygen binding	3	1	0.15	0.14691	6.45961	MF	Mock_6h-Mock_1h_down	DDB_G0292380	1
GO:0043295	glutathione binding	3	1	0.15	0.14691	6.45961	MF	Mock_6h-Mock_1h_down	DDB_G0272754	1
GO:0043087	regulation of GTPase activity	39	5	2.82	0.14692	2.0978	BP	GFPneg_3h-GFPneg_1h_up	DDB_G0289665,DDB_G0269252,DDB_G0276833,DDB_G0291115,DDB_G0287379,DDB_G0279649,DDB_G0275731,DDB_G0269934,DDB_G0276119,DDB_G0288977	10
GO:0031491	nucleosome binding	7	6	4.14	0.14698	1.47839	MF	GFPpos_48h-Mock_48h_all	DDB_G0282677,DDB_G0272354,DDB_G0267732,DDB_G0292948,DDB_G0291185,DDB_G0276423,DDB_G0278587,DDB_G0267402,DDB_G0284961	9
GO:0030041	actin filament polymerization	44	1	0.16	0.14699	7.00379	BP	GFPpos_6h-GFPpos_3h_all	DDB_G0274597	1
GO:0030041	actin filament polymerization	44	1	0.16	0.14699	7.00379	BP	GFPpos_6h-GFPpos_3h_up	DDB_G0274597	1
GO:0009405	pathogenesis	13	1	0.16	0.14699	7.23207	BP	Mock_6h-Mock_3h_all	DDB_G0270366	1
GO:0070469	respiratory chain	42	6	3.61	0.14703	1.67323	CC	GFPpos_3h-GFPpos_1h_down	DDB_G0294030,DDB_G0294024,DDB_G0294052,DDB_G0294032,DDB_G0294020,DDB_G0275537	6
GO:0000122	negative regulation of transcription by RNA polymerase II	12	6	3.81	0.14704	1.82467	BP	_GFPpos_48h-GFPpos_1h_-_Mock_48h-Mock_1h__up	DDB_G0287661,DDB_G0293900,DDB_G0281045,DDB_G0284293,DDB_G0283793,DDB_G0287869	6
GO:0051603	proteolysis involved in cellular protein catabolic process	71	3	1.33	0.14709	2.41629	BP	Mock_12h-Mock_3h_down	DDB_G0272815,DDB_G0293388,DDB_G0278721	3
GO:0090382	phagosome maturation	14	5	2.91	0.1471	1.76881	BP	GFPpos_1h-GFPneg_1h_all	DDB_G0277849,DDB_G0276355,DDB_G0271504,DDB_G0275323,DDB_G0267948,DDB_G0276221,DDB_G0283081	7
GO:0005522	profilin binding	11	2	0.69	0.14719	3.14745	MF	GFPneg_3h-GFPneg_1h_up	DDB_G0273447,DDB_G0284519	2
GO:0048365	Rac GTPase binding	8	2	0.69	0.14728	3.02021	MF	GFPneg_6h-GFPneg_1h_up	DDB_G0277987,DDB_G0279657,DDB_G0267450	3
GO:0004129	cytochrome-c oxidase activity	9	6	3.94	0.1474	1.6149	MF	GFPpos_24h-GFPneg_24h_all	DDB_G0294092,DDB_G0294088,DDB_G0282097,DDB_G0284693,DDB_G0269220,DDB_G0269118	6
GO:0005528	FK506 binding	9	6	3.94	0.1474	1.6149	MF	GFPpos_24h-GFPneg_24h_all	DDB_G0285455,DDB_G0275227,DDB_G0282267,DDB_G0295681,DDB_G0285357,DDB_G0285827	6
GO:0006270	DNA replication initiation	14	1	0.16	0.14742	6.83128	BP	_GFPpos_6h-GFPpos_1h_-_Mock_6h-Mock_1h__down	DDB_G0284771	1
GO:0005543	phospholipid binding	36	9	6.15	0.14749	1.64104	MF	GFPpos_12h-GFPpos_1h_down	DDB_G0283615,DDB_G0285703,DDB_G0277849,DDB_G0280111,DDB_G0282581,DDB_G0275045,DDB_G0284333,DDB_G0280921,DDB_G0279607,DDB_G0291079,DDB_G0290163	11
GO:0045335	phagocytic vesicle	316	3	1.34	0.1475	2.32177	CC	GFPneg_6h-GFPneg_3h_up	DDB_G0277855,DDB_G0287587,DDB_G0287125	3
GO:0051301	cell division	148	22	17.47	0.14752	1.34292	BP	GFPpos_6h-GFPpos_1h_up	DDB_G0293008,DDB_G0286557,DDB_G0279343,DDB_G0268592,DDB_G0286403,DDB_G0276101,DDB_G0267450,DDB_G0281827,DDB_G0284499,DDB_G0292134,DDB_G0268258,DDB_G0285101,DDB_G0283767,DDB_G0267690,DDB_G0276103,DDB_G0288361,DDB_G0275493,DDB_G0279649,DDB_G0286233,DDB_G0275929,DDB_G0286353,DDB_G0289553,DDB_G0278793	23
GO:0000922	spindle pole	10	5	2.99	0.1476	1.65781	CC	GFPpos_36h-Mock_36h_up	DDB_G0268616,DDB_G0275391,DDB_G0285313,DDB_G0283607,DDB_G0276805	5
GO:0005764	lysosome	115	13	9.45	0.14767	1.40477	CC	Mock_6h-Mock_1h_up	DDB_G0287035,DDB_G0271504,DDB_G0286015,DDB_G0287033,DDB_G0289485,DDB_G0292206,DDB_G0284339,DDB_G0278721,DDB_G0286021,DDB_G0282539,DDB_G0275299,DDB_G0283921,DDB_G0267406	13
GO:0036459	thiol-dependent ubiquitinyl hydrolase activity	28	1	0.16	0.14773	5.63294	MF	Mock_12h-Mock_6h_up	DDB_G0271264	1
GO:0000151	ubiquitin ligase complex	34	15	11.61	0.14776	1.30749	CC	_GFPpos_48h-GFPpos_1h_-_Mock_48h-Mock_1h__all	DDB_G0274167,DDB_G0283475,DDB_G0287859,DDB_G0292264,DDB_G0276887,DDB_G0269292,DDB_G0280141,DDB_G0283939,DDB_G0267384,DDB_G0288473,DDB_G0283425,DDB_G0287629,DDB_G0280895,DDB_G0287799,DDB_G0272775,DDB_G0286961,DDB_G0278767,DDB_G0278711,DDB_G0270596,DDB_G0292642,DDB_G0285763,DDB_G0288683	22
GO:0043087	regulation of GTPase activity	39	27	23.32	0.14779	1.19745	BP	GFPpos_48h-Mock_48h_all	DDB_G0278483,DDB_G0281739,DDB_G0286773,DDB_G0284329,DDB_G0269934,DDB_G0272110,DDB_G0287585,DDB_G0282395,DDB_G0287379,DDB_G0285163,DDB_G0267472,DDB_G0269252,DDB_G0279649,DDB_G0285641,DDB_G0272925,DDB_G0274243,DDB_G0274211,DDB_G0278755,DDB_G0277675,DDB_G0275185,DDB_G0288977,DDB_G0271734,DDB_G0280527,DDB_G0291021,DDB_G0280469,DDB_G0279009,DDB_G0269140,DDB_G0291115,DDB_G0270856,DDB_G0284839,DDB_G0284177,DDB_G0276893,DDB_G0289675,DDB_G0278181,DDB_G0276833,DDB_G0284995,DDB_G0269130,DDB_G0292124,DDB_G0275421,DDB_G0280955,DDB_G0276267,DDB_G0290873,DDB_G0288405,DDB_G0277829,DDB_G0289483,DDB_G0272004,DDB_G0293510,DDB_G0276463,DDB_G0276961,DDB_G0288949,DDB_G0275345,DDB_G0291237	52
GO:0005484	SNAP receptor activity	28	15	11.78	0.14779	1.34712	MF	_GFPpos_24h-GFPpos_1h_-_Mock_24h-Mock_1h__all	DDB_G0275429,DDB_G0292974,DDB_G0283011,DDB_G0284951,DDB_G0277565,DDB_G0284385,DDB_G0291656,DDB_G0288439,DDB_G0289063,DDB_G0275765,DDB_G0279133,DDB_G0287733,DDB_G0276515,DDB_G0285365,DDB_G0280061	15
GO:0030247	polysaccharide binding	102	8	5.21	0.14781	1.60192	MF	Mock_3h-Mock_1h_down	DDB_G0281843,DDB_G0289113,DDB_G0288869,DDB_G0273065,DDB_G0273063,DDB_G0270060,DDB_G0278613,DDB_G0272807,DDB_G0273067	9
GO:0005088	Ras guanyl-nucleotide exchange factor activity	51	12	8.71	0.14783	1.54451	MF	GFPpos_12h-GFPpos_1h_down	DDB_G0282475,DDB_G0275679,DDB_G0286773,DDB_G0269610,DDB_G0291085,DDB_G0268354,DDB_G0284845,DDB_G0285303,DDB_G0281047,DDB_G0277131,DDB_G0274605,DDB_G0291079,DDB_G0282073	13
GO:0030041	actin filament polymerization	44	8	5.27	0.1482	1.65879	BP	GFPpos_1h-GFPneg_1h_up	DDB_G0272811,DDB_G0286355,DDB_G0276363,DDB_G0293834,DDB_G0286773,DDB_G0267948,DDB_G0279607,DDB_G0269610,DDB_G0274519,DDB_G0278733,DDB_G0269626,DDB_G0277825,DDB_G0283081,DDB_G0292386	14
GO:0006272	leading strand elongation	8	1	0.16	0.14837	7.29868	BP	GFPpos_6h-Mock_6h_all	DDB_G0283189	1
GO:0006995	cellular response to nitrogen starvation	8	1	0.16	0.14837	5.547	BP	GFPpos_12h-Mock_12h_up	DDB_G0286191	1
GO:0007010	cytoskeleton organization	120	28	23.07	0.14839	1.36242	BP	Mock_12h-Mock_1h_all	DDB_G0288361,DDB_G0279343,DDB_G0271738,DDB_G0285101,DDB_G0273063,DDB_G0285849,DDB_G0276453,DDB_G0268592,DDB_G0283607,DDB_G0285837,DDB_G0293198,DDB_G0268548,DDB_G0275731,DDB_G0287875,DDB_G0276267,DDB_G0274695,DDB_G0286557,DDB_G0292904,DDB_G0287125,DDB_G0280249,DDB_G0270430,DDB_G0267962,DDB_G0277855,DDB_G0278727,DDB_G0271750,DDB_G0270814,DDB_G0279649,DDB_G0289665,DDB_G0282141,DDB_G0276363,DDB_G0276369,DDB_G0287585,DDB_G0269696,DDB_G0293522,DDB_G0289073,DDB_G0276103,DDB_G0274597,DDB_G0278051,DDB_G0285589,DDB_G0269100,DDB_G0269222,DDB_G0268334	42
GO:0030041	actin filament polymerization	44	17	13.34	0.14841	1.40259	BP	GFPpos_36h-GFPpos_1h_all	DDB_G0271734,DDB_G0269696,DDB_G0267962,DDB_G0283081,DDB_G0286187,DDB_G0289763,DDB_G0279657,DDB_G0285589,DDB_G0284035,DDB_G0276363,DDB_G0286557,DDB_G0271676,DDB_G0269626,DDB_G0269140,DDB_G0276453,DDB_G0278733,DDB_G0287125,DDB_G0279607,DDB_G0268622,DDB_G0293522,DDB_G0270430,DDB_G0286773,DDB_G0288319,DDB_G0269610	24
GO:0022625	cytosolic large ribosomal subunit	54	33	28.69	0.14843	1.14999	CC	GFPpos_24h-Mock_24h_all	DDB_G0270622,DDB_G0291862,DDB_G0270984,DDB_G0286389,DDB_G0289699,DDB_G0302511,DDB_G0270424,DDB_G0267850,DDB_G0268302,DDB_G0270380,DDB_G0279061,DDB_G0278539,DDB_G0291870,DDB_G0272893,DDB_G0286501,DDB_G0277629,DDB_G0290425,DDB_G0277803,DDB_G0276441,DDB_G0292460,DDB_G0276411,DDB_G0293502,DDB_G0274113,DDB_G0288349,DDB_G0290029,DDB_G0285971,DDB_G0281469,DDB_G0271976,DDB_G0276871,DDB_G0290091,DDB_G0287995,DDB_G0271298,DDB_G0275881	33
GO:0006972	hyperosmotic response	58	5	2.82	0.14843	2.04355	BP	Mock_12h-Mock_3h_all	DDB_G0293752,DDB_G0293416,DDB_G0272520,DDB_G0274133,DDB_G0274129	5
GO:0031391	Elg1 RFC-like complex	4	2	0.71	0.14846	2.80459	CC	GFPneg_12h-GFPneg_1h_all	DDB_G0291868,DDB_G0293702	2
GO:0030864	cortical actin cytoskeleton	50	17	13.26	0.14851	1.27064	CC	GFPpos_36h-GFPneg_36h_up	DDB_G0286355,DDB_G0292150,DDB_G0290687,DDB_G0291231,DDB_G0276681,DDB_G0276383,DDB_G0288769,DDB_G0269100,DDB_G0273447,DDB_G0278733,DDB_G0276947,DDB_G0283755,DDB_G0279657,DDB_G0268144,DDB_G0272106,DDB_G0277825,DDB_G0282489	17
GO:0004672	protein kinase activity	280	23	18.34	0.14862	1.3519	MF	Mock_3h-Mock_1h_up	DDB_G0274503,DDB_G0270444,DDB_G0284859,DDB_G0280995,DDB_G0279343,DDB_G0284661,DDB_G0292550,DDB_G0291918,DDB_G0288617,DDB_G0292354,DDB_G0271538,DDB_G0291842,DDB_G0285417,DDB_G0278909,DDB_G0283391,DDB_G0269696,DDB_G0273475,DDB_G0267962,DDB_G0284897,DDB_G0279831,DDB_G0285321,DDB_G0284045,DDB_G0286465	23
GO:0006397	mRNA processing	124	54	47.94	0.14872	1.27005	BP	GFPpos_48h-Mock_48h_up	DDB_G0287661,DDB_G0278349,DDB_G0288259,DDB_G0283827,DDB_G0269694,DDB_G0272354,DDB_G0269632,DDB_G0286645,DDB_G0275957,DDB_G0285077,DDB_G0278971,DDB_G0275365,DDB_G0291804,DDB_G0278335,DDB_G0284721,DDB_G0286271,DDB_G0272676,DDB_G0276803,DDB_G0272374,DDB_G0275443,DDB_G0302543,DDB_G0274229,DDB_G0293558,DDB_G0267796,DDB_G0285507,DDB_G0269814,DDB_G0286425,DDB_G0279181,DDB_G0269188,DDB_G0269926,DDB_G0293554,DDB_G0281901,DDB_G0269932,DDB_G0292846,DDB_G0274691,DDB_G0277857,DDB_G0270816,DDB_G0287621,DDB_G0282569,DDB_G0291183,DDB_G0286395,DDB_G0284563,DDB_G0281709,DDB_G0285213,DDB_G0276357,DDB_G0267714,DDB_G0279311,DDB_G0270148,DDB_G0283361,DDB_G0289501,DDB_G0268004,DDB_G0278105,DDB_G0290745,DDB_G0278929,DDB_G0270894,DDB_G0274213,DDB_G0287635,DDB_G0284555,DDB_G0283543,DDB_G0274799	60
GO:0010628	positive regulation of gene expression	64	32	27.41	0.14874	1.22342	BP	GFPpos_24h-GFPneg_24h_all	DDB_G0292242,DDB_G0272837,DDB_G0268920,DDB_G0279377,DDB_G0287661,DDB_G0283605,DDB_G0281521,DDB_G0281277,DDB_G0271730,DDB_G0279179,DDB_G0289001,DDB_G0271500,DDB_G0286069,DDB_G0283699,DDB_G0272354,DDB_G0292724,DDB_G0283907,DDB_G0285875,DDB_G0282677,DDB_G0279157,DDB_G0279487,DDB_G0282835,DDB_G0289573,DDB_G0272360,DDB_G0293300,DDB_G0293532,DDB_G0291372,DDB_G0278895,DDB_G0272110,DDB_G0268638,DDB_G0285321,DDB_G0286617,DDB_G0272002,DDB_G0278859,DDB_G0284329,DDB_G0289003,DDB_G0281387,DDB_G0281553,DDB_G0286539,DDB_G0287131,DDB_G0284183,DDB_G0269364,DDB_G0284891,DDB_G0284563,DDB_G0279409,DDB_G0286051,DDB_G0269768,DDB_G0289877	48
GO:0015986	ATP synthesis coupled proton transport	10	6	3.89	0.14876	1.68346	BP	_GFPpos_48h-GFPpos_1h_-_Mock_48h-Mock_1h__all	DDB_G0276241,DDB_G0269916,DDB_G0268360,DDB_G0269118,DDB_G0292306,DDB_G0292594,DDB_G0294016,DDB_G0291858	8
GO:0005102	signaling receptor binding	27	1	0.16	0.1488	7.00988	MF	GFPpos_12h-GFPpos_3h_down	DDB_G0276267	1
GO:0031491	nucleosome binding	7	2	0.7	0.14905	2.96579	MF	GFPneg_12h-GFPneg_1h_up	DDB_G0267732,DDB_G0291185,DDB_G0282677,DDB_G0278587	4
GO:0051603	proteolysis involved in cellular protein catabolic process	71	2	0.69	0.14906	3.18885	BP	_GFPpos_3h-GFPpos_1h_-_Mock_3h-Mock_1h__down	DDB_G0286289,DDB_G0283921,DDB_G0275021	3
GO:0051591	response to cAMP	29	5	2.85	0.14913	1.85345	BP	GFPpos_24h-GFPpos_1h_up	DDB_G0271734,DDB_G0285995,DDB_G0283081,DDB_G0271500,DDB_G0289553	5
GO:0000228	nuclear chromosome	12	3	1.37	0.14915	2.20882	CC	GFPpos_36h-GFPneg_36h_down	DDB_G0267748,DDB_G0282731,DDB_G0283957,DDB_G0270442,DDB_G0284747,DDB_G0291506,DDB_G0280887	7
GO:0005576	extracellular region	462	25	20.13	0.14916	1.19871	CC	Mock_3h-Mock_1h_down	DDB_G0279921,DDB_G0272754,DDB_G0272632,DDB_G0281843,DDB_G0285793,DDB_G0276065,DDB_G0279799,DDB_G0288219,DDB_G0278243,DDB_G0273441,DDB_G0275953,DDB_G0293850,DDB_G0273257,DDB_G0274295,DDB_G0272769,DDB_G0272562,DDB_G0284671,DDB_G0290555,DDB_G0293066,DDB_G0290593,DDB_G0289813,DDB_G0282371,DDB_G0272756,DDB_G0281067,DDB_G0287587	25
GO:0034613	cellular protein localization	37	6	3.63	0.14918	1.74324	BP	GFPpos_24h-GFPpos_1h_up	DDB_G0267422,DDB_G0274917,DDB_G0268886,DDB_G0279441,DDB_G0284331,DDB_G0287585,DDB_G0274943,DDB_G0276363,DDB_G0289483,DDB_G0282145,DDB_G0270856,DDB_G0277993,DDB_G0272344,DDB_G0288009,DDB_G0270510,DDB_G0270556,DDB_G0291390,DDB_G0270180,DDB_G0269982	19
GO:0098636	protein complex involved in cell adhesion	3	1	0.16	0.14923	6.1571	CC	GFPneg_3h-GFPneg_1h_down	DDB_G0273065	1
GO:0051015	actin filament binding	65	43	38.42	0.14925	1.14101	MF	GFPpos_48h-Mock_48h_all	DDB_G0279607,DDB_G0268632,DDB_G0286355,DDB_G0287505,DDB_G0274455,DDB_G0278733,DDB_G0291231,DDB_G0277825,DDB_G0276459,DDB_G0269100,DDB_G0285589,DDB_G0292262,DDB_G0283755,DDB_G0273447,DDB_G0267382,DDB_G0269102,DDB_G0276103,DDB_G0283767,DDB_G0281499,DDB_G0272106,DDB_G0274575,DDB_G0289599,DDB_G0279081,DDB_G0272112,DDB_G0277855,DDB_G0269388,DDB_G0269708,DDB_G0276893,DDB_G0269136,DDB_G0289117,DDB_G0270430,DDB_G0276369,DDB_G0269134,DDB_G0286721,DDB_G0278545,DDB_G0289327,DDB_G0289483,DDB_G0286717,DDB_G0286723,DDB_G0286715,DDB_G0292804,DDB_G0285939,DDB_G0293898	43
GO:0009982	pseudouridine synthase activity	15	7	4.64	0.14929	1.6686	MF	_GFPpos_36h-GFPpos_1h_-_Mock_36h-Mock_1h__up	DDB_G0280463,DDB_G0285543,DDB_G0290987,DDB_G0283061,DDB_G0267794,DDB_G0281619,DDB_G0282961	7
GO:0031625	ubiquitin protein ligase binding	35	6	3.64	0.1493	1.53529	MF	_GFPpos_36h-GFPpos_1h_-_Mock_36h-Mock_1h__down	DDB_G0291199,DDB_G0278991,DDB_G0278775,DDB_G0287153,DDB_G0289021,DDB_G0268938	6
GO:0016209	antioxidant activity	18	4	2.1	0.14938	2.02533	MF	Mock_3h-Mock_1h_all	DDB_G0272754,DDB_G0279973,DDB_G0280815,DDB_G0282517,DDB_G0282993,DDB_G0269392	6
GO:0003676	nucleic acid binding	870	400	386.09	0.14947	1.0792	MF	GFPpos_48h-GFPneg_48h_all	DDB_G0272064,DDB_G0293934,DDB_G0275751,DDB_G0293012,DDB_G0292358,DDB_G0292234,DDB_G0288259,DDB_G0293924,DDB_G0287661,DDB_G0279193,DDB_G0279377,DDB_G0290377,DDB_G0275395,DDB_G0274995,DDB_G0276137,DDB_G0293090,DDB_G0268920,DDB_G0278757,DDB_G0283315,DDB_G0283687,DDB_G0286969,DDB_G0273127,DDB_G0278815,DDB_G0268638,DDB_G0268368,DDB_G0277307,DDB_G0281165,DDB_G0289481,DDB_G0279639,DDB_G0291390,DDB_G0292186,DDB_G0290303,DDB_G0277147,DDB_G0287467,DDB_G0275005,DDB_G0283953,DDB_G0292724,DDB_G0278349,DDB_G0275957,DDB_G0286645,DDB_G0272354,DDB_G0278729,DDB_G0292242,DDB_G0287159,DDB_G0274463,DDB_G0288755,DDB_G0283205,DDB_G0286613,DDB_G0289319,DDB_G0269694,DDB_G0277375,DDB_G0278971,DDB_G0293590,DDB_G0287057,DDB_G0288923,DDB_G0269006,DDB_G0279109,DDB_G0293168,DDB_G0288501,DDB_G0287337,DDB_G0278179,DDB_G0271052,DDB_G0284075,DDB_G0272078,DDB_G0270042,DDB_G0281623,DDB_G0284267,DDB_G0275633,DDB_G0278077,DDB_G0282873,DDB_G0271572,DDB_G0287061,DDB_G0289257,DDB_G0281661,DDB_G0284023,DDB_G0293070,DDB_G0284171,DDB_G0268614,DDB_G0283661,DDB_G0286753,DDB_G0284841,DDB_G0284129,DDB_G0277823,DDB_G0271338,DDB_G0293414,DDB_G0270910,DDB_G0292948,DDB_G0279557,DDB_G0275333,DDB_G0274697,DDB_G0274789,DDB_G0288477,DDB_G0278741,DDB_G0276877,DDB_G0270560,DDB_G0278293,DDB_G0292130,DDB_G0286331,DDB_G0270436,DDB_G0278433,DDB_G0279021,DDB_G0279281,DDB_G0282835,DDB_G0289987,DDB_G0279179,DDB_G0285403,DDB_G0274229,DDB_G0286447,DDB_G0289333,DDB_G0275313,DDB_G0280047,DDB_G0290173,DDB_G0285077,DDB_G0295679,DDB_G0278827,DDB_G0279113,DDB_G0283883,DDB_G0288257,DDB_G0277033,DDB_G0279003,DDB_G0284293,DDB_G0275365,DDB_G0277217,DDB_G0293900,DDB_G0272360,DDB_G0286357,DDB_G0288267,DDB_G0275443,DDB_G0281925,DDB_G0269922,DDB_G0272676,DDB_G0277957,DDB_G0295707,DDB_G0291804,DDB_G0290165,DDB_G0267638,DDB_G0274841,DDB_G0272076,DDB_G0276299,DDB_G0276881,DDB_G0272554,DDB_G0275759,DDB_G0293532,DDB_G0287621,DDB_G0285973,DDB_G0283597,DDB_G0280705,DDB_G0281969,DDB_G0275867,DDB_G0267796,DDB_G0284103,DDB_G0271014,DDB_G0286951,DDB_G0286523,DDB_G0286733,DDB_G0281167,DDB_G0291063,DDB_G0290759,DDB_G0284563,DDB_G0267640,DDB_G0268868,DDB_G0287393,DDB_G0284197,DDB_G0291183,DDB_G0281955,DDB_G0275167,DDB_G0286843,DDB_G0268236,DDB_G0282569,DDB_G0270418,DDB_G0269926,DDB_G0293554,DDB_G0271608,DDB_G0267236,DDB_G0281409,DDB_G0282695,DDB_G0293052,DDB_G0274217,DDB_G0277671,DDB_G0273411,DDB_G0275971,DDB_G0288373,DDB_G0274691,DDB_G0267304,DDB_G0267516,DDB_G0285961,DDB_G0277919,DDB_G0278379,DDB_G0279409,DDB_G0289337,DDB_G0286069,DDB_G0295715,DDB_G0286727,DDB_G0281829,DDB_G0267258,DDB_G0279823,DDB_G0287869,DDB_G0279539,DDB_G0292538,DDB_G0278063,DDB_G0280797,DDB_G0269842,DDB_G0267240,DDB_G0267850,DDB_G0291486,DDB_G0277925,DDB_G0286947,DDB_G0289415,DDB_G0290389,DDB_G0272158,DDB_G0291372,DDB_G0281785,DDB_G0285875,DDB_G0274325,DDB_G0267342,DDB_G0288613,DDB_G0286157,DDB_G0277591,DDB_G0284241,DDB_G0279181,DDB_G0287335,DDB_G0267326,DDB_G0267788,DDB_G0267364,DDB_G0271870,DDB_G0269962,DDB_G0289151,DDB_G0278335,DDB_G0290527,DDB_G0268004,DDB_G0277199,DDB_G0291185,DDB_G0285381,DDB_G0267182,DDB_G0273295,DDB_G0277857,DDB_G0270442,DDB_G0290987,DDB_G0268512,DDB_G0291249,DDB_G0282293,DDB_G0267210,DDB_G0284227,DDB_G0293558,DDB_G0293560,DDB_G0287243,DDB_G0274993,DDB_G0271728,DDB_G0291342,DDB_G0272288,DDB_G0268792,DDB_G0284771,DDB_G0283483,DDB_G0284183,DDB_G0292504,DDB_G0282863,DDB_G0292296,DDB_G0288347,DDB_G0287333,DDB_G0286395,DDB_G0292194,DDB_G0279311,DDB_G0290639,DDB_G0282035,DDB_G0288291,DDB_G0287351,DDB_G0269932,DDB_G0277353,DDB_G0283981,DDB_G0277107,DDB_G0276255,DDB_G0284837,DDB_G0289367,DDB_G0278317,DDB_G0290169,DDB_G0278331,DDB_G0267794,DDB_G0290043,DDB_G0275027,DDB_G0283365,DDB_G0277589,DDB_G0284379,DDB_G0278079,DDB_G0272590,DDB_G0284575,DDB_G0277359,DDB_G0287635,DDB_G0283201,DDB_G0270148,DDB_G0281687,DDB_G0290297,DDB_G0268098,DDB_G0281387,DDB_G0292076,DDB_G0279837,DDB_G0276357,DDB_G0290745,DDB_G0290171,DDB_G0289935,DDB_G0268244,DDB_G0290787,DDB_G0281097,DDB_G0283543,DDB_G0270384,DDB_G0284747,DDB_G0270952,DDB_G0294280,DDB_G0292510,DDB_G0290591,DDB_G0285319,DDB_G0274627,DDB_G0269814,DDB_G0287639,DDB_G0274307,DDB_G0270816,DDB_G0278039,DDB_G0283119,DDB_G0289795,DDB_G0291362,DDB_G0289593,DDB_G0281437,DDB_G0267464,DDB_G0293468,DDB_G0277195,DDB_G0286013,DDB_G0267244,DDB_G0286035,DDB_G0268302,DDB_G0288449,DDB_G0289659,DDB_G0290113,DDB_G0278821,DDB_G0268958,DDB_G0280287,DDB_G0285657,DDB_G0267714,DDB_G0287891,DDB_G0275263,DDB_G0284899,DDB_G0267322,DDB_G0281217,DDB_G0292782,DDB_G0288797,DDB_G0267248,DDB_G0267414,DDB_G0267416,DDB_G0287447,DDB_G0286411,DDB_G0286621,DDB_G0275445,DDB_G0289751,DDB_G0285821,DDB_G0284891,DDB_G0292992,DDB_G0282387,DDB_G0278205,DDB_G0282747,DDB_G0269136,DDB_G0279645,DDB_G0269286,DDB_G0275393,DDB_G0293882,DDB_G0291155,DDB_G0282741,DDB_G0293918,DDB_G0267178,DDB_G0271148,DDB_G0281229,DDB_G0278587,DDB_G0289941,DDB_G0273137,DDB_G0274799,DDB_G0272264,DDB_G0280913,DDB_G0272496,DDB_G0278929,DDB_G0269146,DDB_G0279819,DDB_G0271602,DDB_G0293064,DDB_G0279923,DDB_G0267748,DDB_G0290553,DDB_G0280639,DDB_G0288027,DDB_G0280803,DDB_G0268288,DDB_G0289637,DDB_G0272320,DDB_G0267188,DDB_G0289699,DDB_G0289717,DDB_G0277927,DDB_G0279439,DDB_G0285213,DDB_G0269378,DDB_G0289053,DDB_G0278943,DDB_G0286361,DDB_G0279601,DDB_G0285853,DDB_G0269370,DDB_G0284175,DDB_G0279331,DDB_G0274901,DDB_G0268714,DDB_G0288705,DDB_G0291820,DDB_G0267636,DDB_G0292838,DDB_G0282355,DDB_G0284871,DDB_G0286297,DDB_G0283957,DDB_G0277701,DDB_G0276411,DDB_G0282731,DDB_G0284167,DDB_G0288783,DDB_G0289139,DDB_G0269134,DDB_G0278769,DDB_G0294425,DDB_G0270380,DDB_G0283019,DDB_G0284539,DDB_G0302511,DDB_G0291346,DDB_G0286619,DDB_G0286503,DDB_G0267356,DDB_G0282979,DDB_G0280121,DDB_G0288391,DDB_G0277383,DDB_G0279695,DDB_G0281779,DDB_G0288479,DDB_G0286611,DDB_G0282639,DDB_G0281933,DDB_G0270424,DDB_G0282679,DDB_G0267682,DDB_G0294066,DDB_G0271272,DDB_G0268988,DDB_G0284591,DDB_G0286501,DDB_G0280989,DDB_G0276159,DDB_G0271054,DDB_G0283969,DDB_G0279737,DDB_G0275859,DDB_G0286507,DDB_G0271862,DDB_G0272869,DDB_G0294042,DDB_G0281711,DDB_G0277405	461
GO:0031158	negative regulation of aggregate size involved in sorocarp development	7	4	2.22	0.14954	2.08534	BP	_GFPpos_48h-GFPpos_1h_-_Mock_48h-Mock_1h__up	DDB_G0272837,DDB_G0274597,DDB_G0282819,DDB_G0273259	4
GO:0046689	response to mercury ion	46	10	6.99	0.14972	1.5681	BP	Mock_6h-Mock_1h_all	DDB_G0289513,DDB_G0282529,DDB_G0272632,DDB_G0288461,DDB_G0276445,DDB_G0278345,DDB_G0279159,DDB_G0274859,DDB_G0279903,DDB_G0287227	10
GO:0006729	tetrahydrobiopterin biosynthetic process	7	1	0.16	0.14975	6.89068	BP	GFPpos_12h-GFPpos_3h_all	DDB_G0288481	1
GO:0032259	methylation	86	2	0.69	0.14978	3.48649	BP	GFPpos_6h-Mock_6h_down	DDB_G0283847,DDB_G0268948	2
GO:0000221	vacuolar proton-transporting V-type ATPase, V1 domain	3	3	1.59	0.14998	1.88181	CC	GFPpos_24h-Mock_24h_all	DDB_G0274553,DDB_G0277971,DDB_G0284473	3
GO:0045252	oxoglutarate dehydrogenase complex	3	3	1.59	0.14998	1.88181	CC	GFPpos_24h-Mock_24h_all	DDB_G0288127,DDB_G0275029,DDB_G0276247,DDB_G0280353	4
GO:0036459	thiol-dependent ubiquitinyl hydrolase activity	28	14	10.84	0.15005	1.44921	MF	GFPpos_48h-Mock_48h_up	DDB_G0284381,DDB_G0275415,DDB_G0268872,DDB_G0291239,DDB_G0293770,DDB_G0275021,DDB_G0289611,DDB_G0292046,DDB_G0271264,DDB_G0285907,DDB_G0270552,DDB_G0278929,DDB_G0274207,DDB_G0271798	14
GO:0031158	negative regulation of aggregate size involved in sorocarp development	7	3	1.41	0.15013	2.33067	BP	GFPpos_36h-GFPpos_1h_up	DDB_G0273175,DDB_G0273259,DDB_G0272837	3
GO:0048025	negative regulation of mRNA splicing, via spliceosome	7	3	1.41	0.15013	2.33067	BP	GFPpos_36h-GFPpos_1h_up	DDB_G0302543,DDB_G0274691,DDB_G0278971	3
GO:0000302	response to reactive oxygen species	20	3	1.36	0.15013	2.3841	BP	GFPneg_6h-GFPneg_1h_down	DDB_G0280819,DDB_G0292574,DDB_G0292250,DDB_G0280815,DDB_G0275311	5
GO:0008023	transcription elongation factor complex	5	2	0.71	0.15015	2.86706	CC	GFPpos_12h-GFPpos_1h_down	DDB_G0285635,DDB_G0278783	2
GO:0031152	aggregation involved in sorocarp development	147	19	14.8	0.15017	1.47827	BP	GFPpos_3h-GFPpos_1h_down	DDB_G0287461,DDB_G0269208,DDB_G0273073,DDB_G0269206,DDB_G0275689,DDB_G0293850,DDB_G0269212,DDB_G0275445,DDB_G0284363,DDB_G0285793,DDB_G0273259,DDB_G0269210,DDB_G0294046,DDB_G0280547,DDB_G0277865,DDB_G0284047,DDB_G0274115,DDB_G0275687,DDB_G0286355	19
GO:0006979	response to oxidative stress	52	2	0.69	0.1502	3.09197	BP	_GFPpos_3h-GFPpos_1h_-_Mock_3h-Mock_1h__all	DDB_G0271766,DDB_G0277275	2
GO:0042273	ribosomal large subunit biogenesis	52	2	0.69	0.1502	3.09197	BP	_GFPpos_3h-GFPpos_1h_-_Mock_3h-Mock_1h__all	DDB_G0295765,DDB_G0284371	2
GO:0009986	cell surface	20	8	5.44	0.1503	1.46006	CC	GFPpos_48h-GFPneg_48h_up	DDB_G0287363,DDB_G0289389,DDB_G0293364,DDB_G0285995,DDB_G0289073,DDB_G0280961,DDB_G0287297,DDB_G0267382	8
GO:0004497	monooxygenase activity	54	8	5.26	0.15031	1.56064	MF	Mock_12h-Mock_1h_up	DDB_G0284535,DDB_G0289779,DDB_G0286419,DDB_G0282419,DDB_G0271778,DDB_G0289931,DDB_G0284089,DDB_G0272604,DDB_G0269788	9
GO:0005856	cytoskeleton	208	2	0.69	0.1504	3.09413	CC	GFPpos_6h-GFPpos_3h_all	DDB_G0277855,DDB_G0272520	2
GO:0005856	cytoskeleton	208	2	0.69	0.1504	3.09413	CC	GFPpos_6h-GFPpos_3h_up	DDB_G0277855,DDB_G0272520	2
GO:0000462	maturation of SSU-rRNA from tricistronic rRNA transcript (SSU-rRNA, 5.8S rRNA, LSU-rRNA)	25	11	8.09	0.15046	1.4502	BP	GFPpos_12h-GFPpos_1h_all	DDB_G0269972,DDB_G0285875,DDB_G0275473,DDB_G0291864,DDB_G0271240,DDB_G0278331,DDB_G0293700,DDB_G0287891,DDB_G0270316,DDB_G0284093,DDB_G0291526,DDB_G0289235,DDB_G0282623	13
GO:0031429	box H/ACA snoRNP complex	5	2	0.71	0.15048	2.81427	CC	GFPneg_6h-GFPneg_1h_all	DDB_G0279013,DDB_G0289699	2
GO:0003677	DNA binding	320	6	3.63	0.15054	1.74529	MF	_GFPpos_6h-GFPpos_1h_-_Mock_6h-Mock_1h__down	DDB_G0284771,DDB_G0274841,DDB_G0270418,DDB_G0273139,DDB_G0281641,DDB_G0281785,DDB_G0274993	7
GO:0007163	establishment or maintenance of cell polarity	28	1	0.16	0.15062	6.83128	BP	GFPneg_1h-Mock_1h_down	DDB_G0288769	1
GO:0005777	peroxisome	48	15	11.46	0.15066	1.29886	CC	GFPpos_24h-GFPneg_24h_up	DDB_G0272696,DDB_G0293264,DDB_G0289081,DDB_G0269142,DDB_G0274595,DDB_G0286183,DDB_G0291247,DDB_G0288735,DDB_G0277113,DDB_G0271544,DDB_G0291047,DDB_G0292870,DDB_G0286669,DDB_G0279049,DDB_G0270990,DDB_G0274339	16
GO:0007163	establishment or maintenance of cell polarity	28	6	3.67	0.15074	1.84859	BP	GFPneg_3h-GFPneg_1h_all	DDB_G0273447,DDB_G0276363,DDB_G0284337,DDB_G0286557,DDB_G0267962,DDB_G0276805,DDB_G0294094	7
GO:0008374	O-acyltransferase activity	9	3	1.39	0.15088	2.25855	MF	GFPpos_3h-GFPpos_1h_all	DDB_G0275913,DDB_G0271342,DDB_G0282197	3
GO:0042244	spore wall assembly	91	7	4.42	0.15089	1.82347	BP	Mock_12h-Mock_3h_all	DDB_G0274177,DDB_G0272364,DDB_G0277525,DDB_G0289113,DDB_G0272366,DDB_G0275789,DDB_G0269322	7
GO:0032009	early phagosome	27	5	2.86	0.15092	1.75811	CC	GFPpos_1h-GFPneg_1h_up	DDB_G0276355,DDB_G0286355,DDB_G0280545,DDB_G0275023,DDB_G0274133,DDB_G0274129	6
GO:0044291	cell-cell contact zone	27	5	2.86	0.15092	1.75811	CC	GFPpos_1h-GFPneg_1h_up	DDB_G0289599,DDB_G0280545,DDB_G0275023,DDB_G0274133,DDB_G0274129	5
GO:0034613	cellular protein localization	37	7	4.47	0.15101	1.74905	BP	GFPpos_6h-GFPpos_1h_down	DDB_G0272120,DDB_G0273443,DDB_G0270336,DDB_G0286009,DDB_G0269860,DDB_G0291438,DDB_G0271306,DDB_G0283763,DDB_G0274809,DDB_G0270196,DDB_G0284249,DDB_G0289675,DDB_G0294292,DDB_G0275601,DDB_G0288405,DDB_G0285365,DDB_G0289379,DDB_G0269244,DDB_G0277155,DDB_G0286545,DDB_G0282195,DDB_G0287627,DDB_G0282181,DDB_G0269688,DDB_G0293264,DDB_G0283119,DDB_G0281171,DDB_G0284911,DDB_G0286187,DDB_G0288021	30
GO:0005215	transporter activity	136	4	2.07	0.15102	1.8764	MF	GFPpos_6h-Mock_6h_all	DDB_G0291245,DDB_G0267438,DDB_G0273149,DDB_G0280539,DDB_G0286559	5
GO:0003777	microtubule motor activity	15	5	2.92	0.15104	1.7957	MF	GFPneg_12h-GFPneg_1h_all	DDB_G0288361,DDB_G0268258,DDB_G0285101,DDB_G0293198,DDB_G0267396	5
GO:0031153	slug development involved in sorocarp development	97	25	20.41	0.15107	1.37201	BP	GFPneg_12h-GFPneg_1h_all	DDB_G0272150,DDB_G0283149,DDB_G0289113,DDB_G0281843,DDB_G0289351,DDB_G0288869,DDB_G0270708,DDB_G0285995,DDB_G0291474,DDB_G0269322,DDB_G0289863,DDB_G0279999,DDB_G0271034,DDB_G0276847,DDB_G0286431,DDB_G0277169,DDB_G0271692,DDB_G0289399,DDB_G0275789,DDB_G0349136,DDB_G0271638,DDB_G0287667,DDB_G0276309,DDB_G0272364,DDB_G0288251	25
GO:0017048	Rho GTPase binding	63	16	12.28	0.15112	1.36815	MF	GFPneg_12h-GFPneg_1h_all	DDB_G0285859,DDB_G0293124,DDB_G0282475,DDB_G0268578,DDB_G0293978,DDB_G0274889,DDB_G0277017,DDB_G0267854,DDB_G0276371,DDB_G0277987,DDB_G0285391,DDB_G0269934,DDB_G0272372,DDB_G0287585,DDB_G0268354,DDB_G0294533	16
GO:0006729	tetrahydrobiopterin biosynthetic process	7	2	0.7	0.1512	3.26775	BP	GFPpos_3h-GFPpos_1h_down	DDB_G0288481,DDB_G0279095	2
GO:0000187	activation of MAPK activity	6	2	0.71	0.15128	3.0114	BP	GFPpos_6h-GFPpos_1h_up	DDB_G0273397,DDB_G0279413	2
GO:0006635	fatty acid beta-oxidation	31	17	13.66	0.1513	1.28949	BP	GFPpos_48h-GFPneg_48h_all	DDB_G0271544,DDB_G0288735,DDB_G0270990,DDB_G0277477,DDB_G0283261,DDB_G0291247,DDB_G0286669,DDB_G0276065,DDB_G0270352,DDB_G0274339,DDB_G0269756,DDB_G0271340,DDB_G0287741,DDB_G0279049,DDB_G0283411,DDB_G0274585,DDB_G0285071,DDB_G0282261	18
GO:0000062	fatty-acyl-CoA binding	18	8	5.49	0.15133	1.63549	MF	_GFPpos_48h-GFPpos_1h_-_Mock_48h-Mock_1h__up	DDB_G0276065,DDB_G0277477,DDB_G0288735,DDB_G0270990,DDB_G0283261,DDB_G0286669,DDB_G0282967,DDB_G0283411	8
GO:0044267	cellular protein metabolic process	648	212	200.51	0.15146	1.16855	BP	_GFPpos_36h-GFPpos_1h_-_Mock_36h-Mock_1h__up	DDB_G0279417,DDB_G0278665,DDB_G0269632,DDB_G0272837,DDB_G0288249,DDB_G0275165,DDB_G0278845,DDB_G0283545,DDB_G0267472,DDB_G0282627,DDB_G0276043,DDB_G0268872,DDB_G0283081,DDB_G0275751,DDB_G0277843,DDB_G0267962,DDB_G0288849,DDB_G0284839,DDB_G0283919,DDB_G0283893,DDB_G0278901,DDB_G0282891,DDB_G0291079,DDB_G0268636,DDB_G0282963,DDB_G0268088,DDB_G0288183,DDB_G0276829,DDB_G0280141,DDB_G0272344,DDB_G0278863,DDB_G0282895,DDB_G0283385,DDB_G0272110,DDB_G0268920,DDB_G0277071,DDB_G0273259,DDB_G0267882,DDB_G0283821,DDB_G0291710,DDB_G0271402,DDB_G0273399,DDB_G0283475,DDB_G0278879,DDB_G0278535,DDB_G0276459,DDB_G0267686,DDB_G0277223,DDB_G0267604,DDB_G0292724,DDB_G0279515,DDB_G0276181,DDB_G0291512,DDB_G0289257,DDB_G0270894,DDB_G0271338,DDB_G0270544,DDB_G0275241,DDB_G0290723,DDB_G0279287,DDB_G0292150,DDB_G0271626,DDB_G0294533,DDB_G0269876,DDB_G0283265,DDB_G0290687,DDB_G0289543,DDB_G0278909,DDB_G0269250,DDB_G0275395,DDB_G0283699,DDB_G0276527,DDB_G0279461,DDB_G0272282,DDB_G0270176,DDB_G0276029,DDB_G0272360,DDB_G0276465,DDB_G0279405,DDB_G0288747,DDB_G0279831,DDB_G0285063,DDB_G0285705,DDB_G0287577,DDB_G0290157,DDB_G0288093,DDB_G0284381,DDB_G0269628,DDB_G0276577,DDB_G0267850,DDB_G0280111,DDB_G0281947,DDB_G0285963,DDB_G0280961,DDB_G0287661,DDB_G0276887,DDB_G0275627,DDB_G0274697,DDB_G0281167,DDB_G0291804,DDB_G0282145,DDB_G0281387,DDB_G0285973,DDB_G0293052,DDB_G0278815,DDB_G0289019,DDB_G0278727,DDB_G0275323,DDB_G0277787,DDB_G0267514,DDB_G0269166,DDB_G0286773,DDB_G0270808,DDB_G0287337,DDB_G0283605,DDB_G0291380,DDB_G0284841,DDB_G0270678,DDB_G0283359,DDB_G0267588,DDB_G0293184,DDB_G0274821,DDB_G0281343,DDB_G0292304,DDB_G0280131,DDB_G0272092,DDB_G0290621,DDB_G0277051,DDB_G0271766,DDB_G0269696,DDB_G0288251,DDB_G0293750,DDB_G0274167,DDB_G0269918,DDB_G0284329,DDB_G0289611,DDB_G0291820,DDB_G0290075,DDB_G0270398,DDB_G0286127,DDB_G0287853,DDB_G0283769,DDB_G0284267,DDB_G0289859,DDB_G0272797,DDB_G0287639,DDB_G0293090,DDB_G0279703,DDB_G0271860,DDB_G0268520,DDB_G0280507,DDB_G0268024,DDB_G0270668,DDB_G0276155,DDB_G0275021,DDB_G0277391,DDB_G0285967,DDB_G0272987,DDB_G0273059,DDB_G0281045,DDB_G0277539,DDB_G0283065,DDB_G0270146,DDB_G0270102,DDB_G0280261,DDB_G0280599,DDB_G0277307,DDB_G0267730,DDB_G0288707,DDB_G0272056,DDB_G0285321,DDB_G0282851,DDB_G0278473,DDB_G0276157,DDB_G0282045,DDB_G0288065,DDB_G0274409,DDB_G0283391,DDB_G0271798,DDB_G0268078,DDB_G0286735,DDB_G0272680,DDB_G0293932,DDB_G0274207,DDB_G0284577,DDB_G0279941,DDB_G0273199,DDB_G0267884,DDB_G0288147,DDB_G0286015,DDB_G0271956,DDB_G0285643,DDB_G0288267,DDB_G0286359,DDB_G0278929,DDB_G0281745,DDB_G0293746,DDB_G0287259,DDB_G0287823,DDB_G0287851,DDB_G0284045,DDB_G0272935,DDB_G0293770,DDB_G0268358,DDB_G0288795,DDB_G0293388,DDB_G0278487,DDB_G0290079,DDB_G0285357,DDB_G0280133,DDB_G0284029,DDB_G0275865,DDB_G0288473,DDB_G0273397,DDB_G0267978,DDB_G0292398,DDB_G0291664,DDB_G0267540,DDB_G0274153,DDB_G0292286,DDB_G0286357,DDB_G0287585,DDB_G0282105,DDB_G0268642,DDB_G0295843,DDB_G0276251,DDB_G0273141,DDB_G0292734,DDB_G0287953,DDB_G0282535,DDB_G0279109,DDB_G0284889,DDB_G0278457,DDB_G0293226,DDB_G0281437,DDB_G0282777,DDB_G0281895,DDB_G0285815,DDB_G0280895,DDB_G0293824,DDB_G0290859,DDB_G0286753,DDB_G0274241,DDB_G0287799,DDB_G0286511,DDB_G0268854,DDB_G0285995,DDB_G0272076,DDB_G0292436,DDB_G0289043,DDB_G0277495,DDB_G0291231,DDB_G0292264,DDB_G0284611,DDB_G0283907,DDB_G0291023,DDB_G0288683,DDB_G0291267,DDB_G0288477,DDB_G0284249,DDB_G0287273,DDB_G0289555,DDB_G0287859,DDB_G0274569,DDB_G0291516,DDB_G0273207,DDB_G0276803,DDB_G0281471,DDB_G0275289,DDB_G0293124,DDB_G0270200,DDB_G0278903,DDB_G0281557,DDB_G0278409,DDB_G0287159,DDB_G0275415,DDB_G0291788,DDB_G0280483,DDB_G0269736,DDB_G0289581,DDB_G0276443,DDB_G0286055,DDB_G0281649,DDB_G0274103,DDB_G0270338,DDB_G0287231,DDB_G0288373,DDB_G0287287,DDB_G0292642,DDB_G0292074,DDB_G0289791,DDB_G0278737,DDB_G0288803,DDB_G0284661,DDB_G0283905,DDB_G0286961,DDB_G0289709,DDB_G0288613,DDB_G0280979,DDB_G0269554,DDB_G0278723,DDB_G0269298,DDB_G0285997,DDB_G0277485,DDB_G0278445,DDB_G0280995,DDB_G0293292,DDB_G0279629,DDB_G0284551,DDB_G0279487,DDB_G0292108,DDB_G0289119,DDB_G0279323,DDB_G0274593,DDB_G0281725,DDB_G0288187,DDB_G0292152,DDB_G0275879,DDB_G0286051,DDB_G0269778,DDB_G0286523,DDB_G0277919,DDB_G0280079,DDB_G0267492,DDB_G0277841,DDB_G0281543,DDB_G0292350,DDB_G0267886,DDB_G0285425,DDB_G0277165,DDB_G0293224,DDB_G0269136,DDB_G0269146,DDB_G0267918,DDB_G0274315,DDB_G0279689,DDB_G0285159,DDB_G0283939,DDB_G0288453	339
GO:0006607	NLS-bearing protein import into nucleus	9	6	3.97	0.15152	1.56761	BP	GFPpos_48h-GFPneg_48h_all	DDB_G0269948,DDB_G0291650,DDB_G0272318,DDB_G0270320,DDB_G0270336,DDB_G0279045	6
GO:0007155	cell adhesion	68	3	1.35	0.15154	2.57601	BP	GFPpos_6h-Mock_6h_all	DDB_G0276919,DDB_G0289073,DDB_G0272833	3
GO:0007155	cell adhesion	68	3	1.35	0.15154	1.95776	BP	GFPpos_12h-Mock_12h_up	DDB_G0276919,DDB_G0293364,DDB_G0276399,DDB_G0291157	4
GO:0016207	4-coumarate-CoA ligase activity	3	3	1.6	0.15154	1.97633	MF	GFPpos_36h-Mock_36h_all	DDB_G0284745,DDB_G0284743,DDB_G0284831	3
GO:0043295	glutathione binding	3	3	1.6	0.15154	1.97633	MF	GFPpos_36h-Mock_36h_all	DDB_G0272754,DDB_G0291756,DDB_G0290015	3
GO:0009617	response to bacterium	83	3	1.35	0.15156	2.5379	BP	GFPpos_3h-Mock_3h_all	DDB_G0274291,DDB_G0294629,DDB_G0291834	3
GO:0030247	polysaccharide binding	102	21	16.7	0.1516	1.33906	MF	GFPpos_48h-GFPpos_1h_up	DDB_G0269322,DDB_G0268420,DDB_G0268446,DDB_G0275789,DDB_G0291474,DDB_G0292552,DDB_G0270708,DDB_G0272364,DDB_G0272606,DDB_G0293762,DDB_G0272849,DDB_G0273063,DDB_G0280117,DDB_G0281843,DDB_G0288869,DDB_G0274895,DDB_G0283787,DDB_G0271134,DDB_G0276309,DDB_G0268180,DDB_G0277325	21
GO:0000281	mitotic cytokinesis	95	5	2.83	0.1516	2.131	BP	Mock_12h-Mock_3h_up	DDB_G0287125,DDB_G0272520,DDB_G0274133,DDB_G0274129,DDB_G0268144	5
GO:0008541	proteasome regulatory particle, lid subcomplex	7	3	1.42	0.15167	2.08954	CC	GFPneg_36h-Mock_36h_all	DDB_G0288621,DDB_G0281315,DDB_G0281051	3
GO:0034045	phagophore assembly site membrane	7	3	1.42	0.15167	2.08954	CC	GFPneg_36h-Mock_36h_all	DDB_G0285375,DDB_G0282929,DDB_G0282581	3
GO:0008121	ubiquinol-cytochrome-c reductase activity	6	4	2.28	0.15168	1.88231	MF	_GFPpos_48h-GFPpos_1h_-_Mock_48h-Mock_1h__all	DDB_G0280569,DDB_G0286171,DDB_G0283669,DDB_G0271774	4
GO:0033298	contractile vacuole organization	17	7	4.62	0.15172	1.70707	BP	_GFPpos_24h-GFPpos_1h_-_Mock_24h-Mock_1h__up	DDB_G0271502,DDB_G0269150,DDB_G0286355,DDB_G0276119,DDB_G0288769,DDB_G0278685,DDB_G0279141	7
GO:0008193	tRNA guanylyltransferase activity	3	1	0.16	0.15178	6.95833	MF	_GFPpos_12h-GFPpos_1h_-_Mock_12h-Mock_1h__down	DDB_G0279743	1
GO:0000155	phosphorelay sensor kinase activity	15	4	2.12	0.1518	1.76885	MF	GFPpos_12h-GFPpos_1h_up	DDB_G0273475,DDB_G0284045,DDB_G0276143,DDB_G0277883	4
GO:0003777	microtubule motor activity	15	4	2.12	0.1518	1.76885	MF	GFPpos_12h-GFPpos_1h_up	DDB_G0288361,DDB_G0268258,DDB_G0267396,DDB_G0285101	4
GO:0003777	microtubule motor activity	15	8	5.58	0.15183	1.61853	MF	GFPpos_36h-Mock_36h_up	DDB_G0280967,DDB_G0281555,DDB_G0290963,DDB_G0276355,DDB_G0284471,DDB_G0291039,DDB_G0274603,DDB_G0267404	8
GO:0003950	NAD+ ADP-ribosyltransferase activity	15	8	5.58	0.15183	1.61853	MF	GFPpos_36h-Mock_36h_up	DDB_G0286613,DDB_G0271766,DDB_G0291788,DDB_G0278741,DDB_G0274389,DDB_G0289141,DDB_G0288069,DDB_G0292820	8
GO:0003735	structural constituent of ribosome	130	83	76.83	0.15183	1.10121	MF	GFPpos_48h-Mock_48h_all	DDB_G0287661,DDB_G0293090,DDB_G0279527,DDB_G0280287,DDB_G0291862,DDB_G0269640,DDB_G0270622,DDB_G0283273,DDB_G0268114,DDB_G0281699,DDB_G0283861,DDB_G0283823,DDB_G0278539,DDB_G0286501,DDB_G0281435,DDB_G0279963,DDB_G0281677,DDB_G0270316,DDB_G0268302,DDB_G0286075,DDB_G0280823,DDB_G0284405,DDB_G0277803,DDB_G0302511,DDB_G0291870,DDB_G0272308,DDB_G0279855,DDB_G0273295,DDB_G0275829,DDB_G0286389,DDB_G0272893,DDB_G0292460,DDB_G0274959,DDB_G0272825,DDB_G0274113,DDB_G0276441,DDB_G0288799,DDB_G0277195,DDB_G0276415,DDB_G0294060,DDB_G0291526,DDB_G0290299,DDB_G0290147,DDB_G0274407,DDB_G0270984,DDB_G0293502,DDB_G0294038,DDB_G0279387,DDB_G0279207,DDB_G0293742,DDB_G0293000,DDB_G0282601,DDB_G0291864,DDB_G0276411,DDB_G0294042,DDB_G0276871,DDB_G0277345,DDB_G0294062,DDB_G0281469,DDB_G0270424,DDB_G0290141,DDB_G0273191,DDB_G0283393,DDB_G0294066,DDB_G0288983,DDB_G0285597,DDB_G0278889,DDB_G0285277,DDB_G0270380,DDB_G0269762,DDB_G0278983,DDB_G0288349,DDB_G0283275,DDB_G0294074,DDB_G0281601,DDB_G0271298,DDB_G0285561,DDB_G0288273,DDB_G0282379,DDB_G0287995,DDB_G0280229,DDB_G0277975,DDB_G0281093	83
GO:0005874	microtubule	40	23	19.26	0.15184	1.19374	CC	GFPpos_36h-Mock_36h_all	DDB_G0280967,DDB_G0267962,DDB_G0281555,DDB_G0290963,DDB_G0276355,DDB_G0268616,DDB_G0278661,DDB_G0275391,DDB_G0284471,DDB_G0277983,DDB_G0285323,DDB_G0291039,DDB_G0280849,DDB_G0274603,DDB_G0283607,DDB_G0288375,DDB_G0269196,DDB_G0287689,DDB_G0271706,DDB_G0286159,DDB_G0285503,DDB_G0267404,DDB_G0287165,DDB_G0274815,DDB_G0276805	25
GO:0007010	cytoskeleton organization	120	2	0.69	0.15187	3.18793	BP	GFPneg_1h-Mock_1h_down	DDB_G0277855,DDB_G0284957,DDB_G0288769	3
GO:0007010	cytoskeleton organization	120	2	0.69	0.15187	3.30179	BP	GFPneg_6h-GFPneg_3h_up	DDB_G0277855,DDB_G0287125	2
GO:0016307	phosphatidylinositol phosphate kinase activity	8	1	0.16	0.1519	5.45962	MF	_GFPpos_6h-GFPpos_1h_-_Mock_6h-Mock_1h__all	DDB_G0283615	1
GO:0032433	filopodium tip	7	3	1.42	0.152	2.12686	CC	GFPpos_1h-GFPneg_1h_all	DDB_G0274519,DDB_G0274109,DDB_G0287855	3
GO:0034045	phagophore assembly site membrane	7	3	1.42	0.152	2.12686	CC	GFPpos_1h-GFPneg_1h_all	DDB_G0282929,DDB_G0289881,DDB_G0285375	3
GO:0000187	activation of MAPK activity	6	3	1.43	0.152	2.2846	BP	GFPpos_6h-GFPpos_1h_all	DDB_G0273397,DDB_G0285425,DDB_G0279413	3
GO:0090307	mitotic spindle assembly	6	3	1.43	0.152	2.2846	BP	GFPpos_6h-GFPpos_1h_all	DDB_G0285101,DDB_G0288361,DDB_G0285849	3
GO:0000922	spindle pole	10	5	3.01	0.15203	1.68337	CC	GFPpos_12h-GFPpos_1h_all	DDB_G0279343,DDB_G0267690,DDB_G0268258,DDB_G0274503,DDB_G0285849,DDB_G0276805	6
GO:0005763	mitochondrial small ribosomal subunit	10	5	3.01	0.15203	1.68337	CC	GFPpos_12h-GFPpos_1h_all	DDB_G0279527,DDB_G0281699,DDB_G0269762,DDB_G0292286,DDB_G0294050	5
GO:0042981	regulation of apoptotic process	11	5	2.99	0.15203	1.88443	BP	_GFPpos_24h-GFPpos_1h_-_Mock_24h-Mock_1h__up	DDB_G0278971,DDB_G0284721,DDB_G0302543,DDB_G0283827,DDB_G0281709	5
GO:1904643	response to curcumin	11	5	2.99	0.15203	1.88443	BP	_GFPpos_24h-GFPpos_1h_-_Mock_24h-Mock_1h__up	DDB_G0289073,DDB_G0283605,DDB_G0271500,DDB_G0283907,DDB_G0267382	5
GO:0043231	intracellular membrane-bounded organelle	1897	23	18.91	0.15204	1.25642	CC	_GFPpos_6h-GFPpos_1h_-_Mock_6h-Mock_1h__down	DDB_G0283615,DDB_G0286539,DDB_G0283099,DDB_G0271140,DDB_G0284771,DDB_G0275929,DDB_G0285601,DDB_G0273149,DDB_G0278783,DDB_G0289147,DDB_G0271138,DDB_G0270418,DDB_G0273139,DDB_G0279099,DDB_G0281139,DDB_G0288223,DDB_G0279743,DDB_G0284499,DDB_G0293212,DDB_G0268258,DDB_G0284777,DDB_G0281785,DDB_G0274993,DDB_G0294044	24
GO:0010501	RNA secondary structure unwinding	32	20	16.61	0.15207	1.24663	BP	GFPpos_36h-Mock_36h_all	DDB_G0275443,DDB_G0274325,DDB_G0293168,DDB_G0291804,DDB_G0277857,DDB_G0281553,DDB_G0269966,DDB_G0287361,DDB_G0281925,DDB_G0269932,DDB_G0281711,DDB_G0269192,DDB_G0269146,DDB_G0284017,DDB_G0270396,DDB_G0291588,DDB_G0292992,DDB_G0288501,DDB_G0293036,DDB_G0282741	20
GO:0051017	actin filament bundle assembly	19	6	3.73	0.15224	1.74819	BP	GFPpos_24h-GFPpos_1h_all	DDB_G0277855,DDB_G0291970,DDB_G0275731,DDB_G0289483,DDB_G0283767,DDB_G0278545	6
GO:0007166	cell surface receptor signaling pathway	19	3	1.37	0.15241	2.48819	BP	Mock_3h-Mock_1h_up	DDB_G0274773,DDB_G0269202,DDB_G0283615,DDB_G0288261	4
GO:0009897	external side of plasma membrane	6	4	2.28	0.15257	1.7569	CC	_GFPpos_24h-GFPpos_1h_-_Mock_24h-Mock_1h__all	DDB_G0289073,DDB_G0280961,DDB_G0285793,DDB_G0286015	4
GO:0031152	aggregation involved in sorocarp development	147	1	0.16	0.15262	7.54694	BP	GFPneg_12h-GFPneg_6h_up	DDB_G0285793	1
GO:0005654	nucleoplasm	46	5	2.85	0.15263	1.81575	CC	Mock_3h-Mock_1h_up	DDB_G0290331,DDB_G0273149,DDB_G0277993,DDB_G0280845,DDB_G0284195,DDB_G0284987,DDB_G0282677,DDB_G0285221,DDB_G0272869,DDB_G0283791,DDB_G0286295,DDB_G0288453,DDB_G0279157	13
GO:0046956	positive phototaxis	11	4	2.16	0.15286	2.01306	BP	GFPpos_24h-GFPpos_1h_all	DDB_G0276371,DDB_G0289763,DDB_G0288181,DDB_G0293008	4
GO:0004386	helicase activity	78	51	46.1	0.1529	1.12775	MF	GFPpos_48h-Mock_48h_all	DDB_G0293012,DDB_G0268662,DDB_G0288923,DDB_G0278729,DDB_G0283661,DDB_G0281925,DDB_G0293168,DDB_G0291804,DDB_G0293226,DDB_G0270042,DDB_G0274399,DDB_G0275633,DDB_G0275313,DDB_G0284171,DDB_G0275443,DDB_G0274325,DDB_G0274777,DDB_G0268660,DDB_G0295679,DDB_G0282741,DDB_G0277925,DDB_G0292130,DDB_G0268512,DDB_G0278827,DDB_G0280705,DDB_G0269932,DDB_G0269146,DDB_G0277857,DDB_G0288501,DDB_G0291183,DDB_G0286069,DDB_G0290389,DDB_G0286621,DDB_G0285213,DDB_G0287351,DDB_G0292992,DDB_G0293064,DDB_G0281711,DDB_G0293564,DDB_G0272158,DDB_G0267516,DDB_G0291506,DDB_G0278937,DDB_G0267414,DDB_G0289271,DDB_G0292010,DDB_G0293212,DDB_G0269324,DDB_G0280775,DDB_G0269306,DDB_G0267748,DDB_G0284017,DDB_G0268212,DDB_G0281841,DDB_G0287131,DDB_G0268288,DDB_G0293740,DDB_G0286623,DDB_G0269192	59
GO:0061630	ubiquitin protein ligase activity	68	6	3.63	0.1529	1.84191	MF	_GFPpos_12h-GFPpos_1h_-_Mock_12h-Mock_1h__down	DDB_G0280089,DDB_G0283939,DDB_G0286289,DDB_G0273399,DDB_G0288453,DDB_G0283475,DDB_G0292264	7
GO:0003997	acyl-CoA oxidase activity	10	8	5.91	0.15292	1.37983	MF	GFPpos_48h-Mock_48h_all	DDB_G0277477,DDB_G0288735,DDB_G0283261,DDB_G0270990,DDB_G0276065,DDB_G0286669,DDB_G0271340,DDB_G0274585	8
GO:0046961	proton-transporting ATPase activity, rotational mechanism	11	7	4.82	0.15293	1.5415	MF	GFPpos_24h-GFPneg_24h_all	DDB_G0273483,DDB_G0291858,DDB_G0274331,DDB_G0274553,DDB_G0271882,DDB_G0274381,DDB_G0273071	7
GO:0003682	chromatin binding	37	20	16.42	0.15295	1.26878	MF	GFPpos_48h-GFPneg_48h_all	DDB_G0282677,DDB_G0292724,DDB_G0272354,DDB_G0267732,DDB_G0281661,DDB_G0292948,DDB_G0276423,DDB_G0281521,DDB_G0267640,DDB_G0286843,DDB_G0283099,DDB_G0291185,DDB_G0292504,DDB_G0289573,DDB_G0278587,DDB_G0270664,DDB_G0283701,DDB_G0267748,DDB_G0280639,DDB_G0293622,DDB_G0276101,DDB_G0272869	22
GO:0042742	defense response to bacterium	26	1	0.16	0.15297	7.11154	BP	GFPneg_6h-GFPneg_3h_all	DDB_G0273175	1
GO:0032259	methylation	86	10	6.95	0.15303	1.60448	BP	Mock_12h-Mock_1h_down	DDB_G0284401,DDB_G0286637,DDB_G0281055,DDB_G0293682,DDB_G0292960,DDB_G0277333,DDB_G0274197,DDB_G0280483,DDB_G0287111,DDB_G0268948,DDB_G0286199,DDB_G0287273,DDB_G0281685	13
GO:0004965	G protein-coupled GABA receptor activity	16	1	0.17	0.1531	5.54492	MF	GFPneg_12h-GFPneg_3h_up	DDB_G0283839	1
GO:0046689	response to mercury ion	46	1	0.16	0.15317	6.02935	BP	GFPpos_12h-GFPpos_6h_up	DDB_G0289391	1
GO:0003333	amino acid transmembrane transport	13	1	0.16	0.15317	6.0956	BP	_GFPpos_6h-GFPpos_1h_-_Mock_6h-Mock_1h__up	DDB_G0291632	1
GO:0032010	phagolysosome	36	9	6.19	0.1532	1.42451	CC	GFPpos_36h-GFPpos_1h_up	DDB_G0276973,DDB_G0289485,DDB_G0274561,DDB_G0274135,DDB_G0274285,DDB_G0274727,DDB_G0275023,DDB_G0289553,DDB_G0272520	9
GO:0031158	negative regulation of aggregate size involved in sorocarp development	7	2	0.71	0.15327	3.29492	BP	GFPneg_6h-GFPneg_1h_up	DDB_G0273175,DDB_G0274597	2
GO:0042144	vacuole fusion, non-autophagic	7	2	0.71	0.15327	3.29492	BP	GFPneg_6h-GFPneg_1h_up	DDB_G0279169,DDB_G0270754	2
GO:0005102	signaling receptor binding	27	3	1.36	0.1534	2.04834	MF	GFPpos_3h-GFPpos_1h_up	DDB_G0276455,DDB_G0284043,DDB_G0287031	3
GO:0035023	regulation of Rho protein signal transduction	47	9	6.16	0.15344	1.65193	BP	GFPneg_3h-GFPneg_1h_all	DDB_G0285391,DDB_G0282475,DDB_G0291007,DDB_G0285859,DDB_G0284501,DDB_G0277987,DDB_G0274889,DDB_G0269934,DDB_G0272372	9
GO:0031902	late endosome membrane	19	4	2.12	0.15347	1.89567	CC	GFPneg_3h-GFPneg_1h_all	DDB_G0293008,DDB_G0283615,DDB_G0285365,DDB_G0275765	4
GO:0016021	integral component of membrane	2104	36	31.08	0.15348	1.02561	CC	GFPneg_12h-GFPneg_3h_all	DDB_G0291301,DDB_G0274177,DDB_G0272364,DDB_G0291027,DDB_G0293364,DDB_G0272434,DDB_G0272150,DDB_G0277333,DDB_G0269046,DDB_G0291356,DDB_G0283271,DDB_G0283839,DDB_G0286417,DDB_G0269850,DDB_G0287003,DDB_G0286643,DDB_G0272052,DDB_G0270522,DDB_G0271234,DDB_G0270850,DDB_G0291045,DDB_G0271890,DDB_G0270018,DDB_G0275915,DDB_G0279183,DDB_G0278581,DDB_G0269040,DDB_G0285345,DDB_G0272366,DDB_G0284807,DDB_G0270480,DDB_G0290061,DDB_G0290253,DDB_G0270666,DDB_G0289113,DDB_G0289105	36
GO:0061630	ubiquitin protein ligase activity	68	11	7.84	0.15352	1.46258	MF	GFPpos_1h-GFPneg_1h_up	DDB_G0285763,DDB_G0288473,DDB_G0287859,DDB_G0288697,DDB_G0286289,DDB_G0292120,DDB_G0292264,DDB_G0288093,DDB_G0292642,DDB_G0283475,DDB_G0291011,DDB_G0291972	12
GO:0051017	actin filament bundle assembly	19	4	2.12	0.1536	2.131	BP	Mock_12h-Mock_1h_up	DDB_G0275731,DDB_G0277855,DDB_G0276369,DDB_G0276103	4
GO:0007166	cell surface receptor signaling pathway	19	3	1.37	0.15367	2.58361	BP	GFPneg_3h-GFPneg_1h_up	DDB_G0274773,DDB_G0269202,DDB_G0288261,DDB_G0283615	4
GO:0034613	cellular protein localization	37	4	2.09	0.15377	2.10413	BP	Mock_6h-Mock_1h_down	DDB_G0269130,DDB_G0270336,DDB_G0286009,DDB_G0276413,DDB_G0291438,DDB_G0272120,DDB_G0271306,DDB_G0269860,DDB_G0275601,DDB_G0289379,DDB_G0294292,DDB_G0286545	12
GO:0009986	cell surface	20	1	0.17	0.1539	5.99412	CC	Mock_6h-Mock_3h_up	DDB_G0286015	1
GO:0005762	mitochondrial large ribosomal subunit	20	1	0.17	0.1539	5.99412	CC	_GFPpos_3h-GFPpos_1h_-_Mock_3h-Mock_1h__down	DDB_G0294036	1
GO:0043520	regulation of myosin II filament assembly	13	6	3.83	0.15395	1.75473	BP	GFPpos_24h-GFPneg_24h_up	DDB_G0272344,DDB_G0271734,DDB_G0284611,DDB_G0288977,DDB_G0272110,DDB_G0287875	6
GO:0031158	negative regulation of aggregate size involved in sorocarp development	7	2	0.71	0.15395	3.1198	BP	GFPpos_36h-GFPpos_1h_down	DDB_G0284363,DDB_G0293850	2
GO:0030864	cortical actin cytoskeleton	50	1	0.17	0.154	6.43579	CC	GFPpos_6h-GFPpos_3h_all	DDB_G0272520	1
GO:0030864	cortical actin cytoskeleton	50	1	0.17	0.154	6.43579	CC	GFPpos_6h-GFPpos_3h_up	DDB_G0272520	1
GO:0006310	DNA recombination	54	25	20.88	0.15405	1.35019	BP	GFPpos_48h-Mock_48h_up	DDB_G0293070,DDB_G0268614,DDB_G0293414,DDB_G0288993,DDB_G0287779,DDB_G0270418,DDB_G0272554,DDB_G0283883,DDB_G0267236,DDB_G0277925,DDB_G0292130,DDB_G0268512,DDB_G0269406,DDB_G0267258,DDB_G0267304,DDB_G0267240,DDB_G0286069,DDB_G0267342,DDB_G0267326,DDB_G0290297,DDB_G0294280,DDB_G0267182,DDB_G0267210,DDB_G0293300,DDB_G0272158,DDB_G0267188,DDB_G0267244,DDB_G0279737,DDB_G0268334,DDB_G0293212,DDB_G0267682,DDB_G0280775,DDB_G0284175,DDB_G0287069,DDB_G0290919,DDB_G0267178,DDB_G0276519	37
GO:0046847	filopodium assembly	12	3	1.39	0.15406	2.51223	BP	GFPneg_12h-GFPneg_1h_up	DDB_G0267490,DDB_G0270430,DDB_G0275157,DDB_G0279649	4
GO:0045892	negative regulation of transcription, DNA-templated	21	4	2.11	0.15407	2.1785	BP	GFPpos_3h-GFPpos_1h_down	DDB_G0268638,DDB_G0293590,DDB_G0284293,DDB_G0287513	4
GO:0005751	mitochondrial respiratory chain complex IV	4	2	0.73	0.15409	2.77909	CC	GFPpos_24h-GFPpos_1h_all	DDB_G0269118,DDB_G0277837	2
GO:0004674	protein serine/threonine kinase activity	240	20	15.72	0.1541	1.3715	MF	Mock_3h-Mock_1h_up	DDB_G0274503,DDB_G0270444,DDB_G0284859,DDB_G0280995,DDB_G0279343,DDB_G0284661,DDB_G0292550,DDB_G0291918,DDB_G0288617,DDB_G0292354,DDB_G0271538,DDB_G0291842,DDB_G0285417,DDB_G0283391,DDB_G0269696,DDB_G0267962,DDB_G0284897,DDB_G0279831,DDB_G0284045,DDB_G0286465	20
GO:0006623	protein targeting to vacuole	15	3	1.38	0.15415	2.19249	BP	GFPpos_1h-Mock_1h_up	DDB_G0286725,DDB_G0267394,DDB_G0292974	3
GO:0046854	phosphatidylinositol phosphorylation	15	3	1.38	0.15415	2.19249	BP	GFPpos_1h-Mock_1h_up	DDB_G0291093,DDB_G0280813,DDB_G0279149	3
GO:0008137	NADH dehydrogenase (ubiquinone) activity	21	7	4.58	0.15416	1.36655	MF	GFPpos_24h-Mock_24h_down	DDB_G0284799,DDB_G0283889,DDB_G0285783,DDB_G0277231,DDB_G0272476,DDB_G0280595,DDB_G0285021	7
GO:0020037	heme binding	64	12	8.73	0.1542	1.38263	MF	Mock_6h-Mock_1h_all	DDB_G0284535,DDB_G0286419,DDB_G0292380,DDB_G0282283,DDB_G0290707,DDB_G0269908,DDB_G0272604,DDB_G0282419,DDB_G0290743,DDB_G0282353,DDB_G0279763,DDB_G0273083	12
GO:0015031	protein transport	185	4	2.09	0.1542	2.06785	BP	_GFPpos_6h-GFPpos_1h_-_Mock_6h-Mock_1h__down	DDB_G0289881,DDB_G0273149,DDB_G0282929,DDB_G0268258	4
GO:0000922	spindle pole	10	3	1.4	0.15425	2.08907	CC	GFPpos_48h-GFPpos_1h_up	DDB_G0276805,DDB_G0283607,DDB_G0285849	3
GO:0006355	regulation of transcription, DNA-templated	276	6	3.65	0.1543	1.74764	BP	_GFPpos_3h-GFPpos_1h_-_Mock_3h-Mock_1h__all	DDB_G0268506,DDB_G0286539,DDB_G0278077,DDB_G0280455,DDB_G0290165,DDB_G0267640	6
GO:0003950	NAD+ ADP-ribosyltransferase activity	15	1	0.17	0.1543	7.14214	MF	_GFPpos_3h-GFPpos_1h_-_Mock_3h-Mock_1h__down	DDB_G0271766	1
GO:0046982	protein heterodimerization activity	38	1	0.17	0.1544	6.79187	MF	GFPpos_3h-Mock_3h_down	DDB_G0268506	1
GO:0042742	defense response to bacterium	26	8	5.41	0.1545	1.5239	BP	GFPpos_1h-GFPneg_1h_all	DDB_G0283615,DDB_G0289237,DDB_G0267444,DDB_G0274291,DDB_G0289881,DDB_G0279183,DDB_G0277071,DDB_G0289599,DDB_G0291117,DDB_G0275119	10
GO:0015991	ATP hydrolysis coupled proton transport	15	5	2.95	0.15454	1.84531	BP	GFPpos_24h-GFPpos_1h_all	DDB_G0274381,DDB_G0274141,DDB_G0275701,DDB_G0287127,DDB_G0273483	5
GO:0004004	ATP-dependent RNA helicase activity	45	29	25.13	0.15467	1.17961	MF	GFPpos_24h-Mock_24h_all	DDB_G0291183,DDB_G0293168,DDB_G0287351,DDB_G0275313,DDB_G0278937,DDB_G0283661,DDB_G0275443,DDB_G0291804,DDB_G0269146,DDB_G0282741,DDB_G0275633,DDB_G0287361,DDB_G0285843,DDB_G0277211,DDB_G0293740,DDB_G0269192,DDB_G0281925,DDB_G0274325,DDB_G0267516,DDB_G0285213,DDB_G0281553,DDB_G0277857,DDB_G0268212,DDB_G0269932,DDB_G0284017,DDB_G0281711,DDB_G0292992,DDB_G0291588,DDB_G0293064	29
GO:0031254	cell trailing edge	12	2	0.71	0.15473	2.92816	CC	GFPneg_3h-GFPneg_1h_up	DDB_G0284337,DDB_G0286557,DDB_G0290481	3
GO:0022627	cytosolic small ribosomal subunit	34	9	6.22	0.15482	1.46995	CC	GFPpos_36h-Mock_36h_down	DDB_G0272308,DDB_G0281677,DDB_G0271910,DDB_G0290141,DDB_G0284093,DDB_G0277195,DDB_G0273191,DDB_G0277635,DDB_G0285597	9
GO:0006085	acetyl-CoA biosynthetic process	6	2	0.72	0.15484	3.04112	BP	GFPpos_1h-GFPneg_1h_up	DDB_G0278345,DDB_G0277815	2
GO:0044655	phagosome reneutralization	6	2	0.72	0.15484	3.04112	BP	GFPpos_1h-GFPneg_1h_up	DDB_G0267948,DDB_G0276221	2
GO:0019239	deaminase activity	21	3	1.38	0.15488	2.20419	MF	GFPneg_6h-GFPneg_1h_down	DDB_G0285467,DDB_G0282171,DDB_G0272442,DDB_G0293580,DDB_G0280463	5
GO:0036459	thiol-dependent ubiquitinyl hydrolase activity	28	8	5.39	0.1549	1.42181	MF	GFPpos_1h-GFPneg_1h_all	DDB_G0292046,DDB_G0275415,DDB_G0270552,DDB_G0289611,DDB_G0284381,DDB_G0275021,DDB_G0268872,DDB_G0271264	8
GO:0070469	respiratory chain	42	24	20.22	0.15495	1.18632	CC	GFPpos_36h-Mock_36h_all	DDB_G0294088,DDB_G0280569,DDB_G0281033,DDB_G0286171,DDB_G0271774,DDB_G0272476,DDB_G0269220,DDB_G0283669,DDB_G0275537,DDB_G0285783,DDB_G0277837,DDB_G0293480,DDB_G0272266,DDB_G0280535,DDB_G0283889,DDB_G0272394,DDB_G0278157,DDB_G0284799,DDB_G0285021,DDB_G0291173,DDB_G0280595,DDB_G0267552,DDB_G0269118,DDB_G0294026,DDB_G0288777,DDB_G0294078	26
GO:0031160	spore wall	89	3	1.36	0.155	2.26472	CC	GFPpos_3h-Mock_3h_all	DDB_G0277169,DDB_G0278613,DDB_G0283149	3
GO:0007010	cytoskeleton organization	120	1	0.17	0.155	7.70417	BP	GFPneg_48h-Mock_48h_all	DDB_G0293898,DDB_G0274597	2
GO:0007010	cytoskeleton organization	120	1	0.17	0.155	7.70417	BP	GFPneg_48h-Mock_48h_up	DDB_G0293898,DDB_G0274597	2
GO:0048365	Rac GTPase binding	8	4	2.22	0.15502	2.04982	MF	_GFPpos_24h-GFPpos_1h_-_Mock_24h-Mock_1h__up	DDB_G0292262,DDB_G0276459,DDB_G0279733,DDB_G0279657,DDB_G0277987,DDB_G0287585	6
GO:0006097	glyoxylate cycle	7	4	2.25	0.15509	1.97367	BP	GFPpos_36h-GFPneg_36h_up	DDB_G0273017,DDB_G0272208,DDB_G0275887,DDB_G0267426	4
GO:0003746	translation elongation factor activity	15	7	4.68	0.15515	1.53965	MF	GFPpos_12h-GFPpos_1h_all	DDB_G0270482,DDB_G0289593,DDB_G0280703,DDB_G0288373,DDB_G0286399,DDB_G0287987,DDB_G0269134	7
GO:0005751	mitochondrial respiratory chain complex IV	4	3	1.51	0.15525	1.98163	CC	_GFPpos_36h-GFPpos_1h_-_Mock_36h-Mock_1h__all	DDB_G0277837,DDB_G0269220,DDB_G0269118	3
GO:0030688	preribosome, small subunit precursor	4	3	1.51	0.15525	1.98163	CC	_GFPpos_36h-GFPpos_1h_-_Mock_36h-Mock_1h__all	DDB_G0287537,DDB_G0278331,DDB_G0275601,DDB_G0279321	4
GO:0060205	cytoplasmic vesicle lumen	4	3	1.51	0.15525	1.98163	CC	_GFPpos_36h-GFPpos_1h_-_Mock_36h-Mock_1h__all	DDB_G0275123,DDB_G0275119,DDB_G0275121	3
GO:0070545	PeBoW complex	4	3	1.51	0.15525	1.98163	CC	_GFPpos_36h-GFPpos_1h_-_Mock_36h-Mock_1h__all	DDB_G0284727,DDB_G0281839,DDB_G0289415	3
GO:0015986	ATP synthesis coupled proton transport	10	5	3.03	0.15531	1.81512	BP	GFPpos_36h-GFPpos_1h_all	DDB_G0276241,DDB_G0269118,DDB_G0283283,DDB_G0268360,DDB_G0292306,DDB_G0269038	6
GO:0098609	cell-cell adhesion	10	5	3.03	0.15531	1.81512	BP	GFPpos_36h-GFPpos_1h_all	DDB_G0289073,DDB_G0275741,DDB_G0292552,DDB_G0273063,DDB_G0272344,DDB_G0289389,DDB_G0280689,DDB_G0288769	8
GO:0017048	Rho GTPase binding	63	9	6.14	0.15534	1.5049	MF	Mock_12h-Mock_1h_up	DDB_G0277017,DDB_G0285859,DDB_G0293124,DDB_G0287585,DDB_G0290493,DDB_G0293978,DDB_G0285589,DDB_G0293266,DDB_G0284501	9
GO:0004531	deoxyribonuclease II activity	11	1	0.17	0.15537	5.7998	MF	GFPpos_6h-Mock_6h_all	DDB_G0270644	1
GO:0005089	Rho guanyl-nucleotide exchange factor activity	46	7	4.48	0.15543	1.60305	MF	Mock_12h-Mock_1h_up	DDB_G0277017,DDB_G0285859,DDB_G0293124,DDB_G0290493,DDB_G0293978,DDB_G0293266,DDB_G0284501	7
GO:0030435	sporulation resulting in formation of a cellular spore	150	1	0.17	0.1555	9.245	BP	GFPneg_12h-Mock_12h_all	DDB_G0289351	1
GO:0030435	sporulation resulting in formation of a cellular spore	150	1	0.17	0.1555	9.245	BP	GFPneg_12h-Mock_12h_up	DDB_G0289351	1
GO:0003729	mRNA binding	32	6	3.69	0.15553	1.69526	MF	GFPpos_1h-GFPneg_1h_up	DDB_G0283315,DDB_G0287243,DDB_G0292194,DDB_G0277383,DDB_G0277957,DDB_G0284267,DDB_G0291526	7
GO:0006979	response to oxidative stress	52	11	7.9	0.15554	1.52588	BP	Mock_6h-Mock_1h_all	DDB_G0292250,DDB_G0292574,DDB_G0279195,DDB_G0280819,DDB_G0293850,DDB_G0289141,DDB_G0281229,DDB_G0280815,DDB_G0274389,DDB_G0291031,DDB_G0279095,DDB_G0291788,DDB_G0287227,DDB_G0288481,DDB_G0272684	15
GO:0042273	ribosomal large subunit biogenesis	52	11	7.9	0.15554	1.52588	BP	Mock_6h-Mock_1h_all	DDB_G0269344,DDB_G0284727,DDB_G0281839,DDB_G0269642,DDB_G0295765,DDB_G0276413,DDB_G0281685,DDB_G0282243,DDB_G0279903,DDB_G0270828,DDB_G0284383	11
GO:0031589	cell-substrate adhesion	29	1	0.17	0.15557	6.59572	BP	GFPneg_1h-Mock_1h_down	DDB_G0272837	1
GO:0051591	response to cAMP	29	1	0.17	0.15557	6.59572	BP	GFPneg_1h-Mock_1h_down	DDB_G0274135	1
GO:0030041	actin filament polymerization	44	2	0.7	0.15561	3.03779	BP	GFPpos_12h-GFPpos_3h_up	DDB_G0287125,DDB_G0274597	2
GO:0005886	plasma membrane	339	3	1.38	0.15564	2.45937	CC	GFPneg_12h-GFPneg_6h_all	DDB_G0285793,DDB_G0283481,DDB_G0271686	3
GO:0006729	tetrahydrobiopterin biosynthetic process	7	6	4.19	0.15566	1.48256	BP	GFPpos_48h-Mock_48h_all	DDB_G0272684,DDB_G0286755,DDB_G0282831,DDB_G0278993,DDB_G0290009,DDB_G0279095	6
GO:0042144	vacuole fusion, non-autophagic	7	6	4.19	0.15566	1.48256	BP	GFPpos_48h-Mock_48h_all	DDB_G0278141,DDB_G0291097,DDB_G0269924,DDB_G0291606,DDB_G0286803,DDB_G0279169	6
GO:0009060	aerobic respiration	39	8	5.35	0.15573	1.34656	BP	_GFPpos_24h-GFPpos_1h_-_Mock_24h-Mock_1h__down	DDB_G0271774,DDB_G0283669,DDB_G0286171,DDB_G0277837,DDB_G0269118,DDB_G0275537,DDB_G0288903,DDB_G0280237	8
GO:0006103	2-oxoglutarate metabolic process	5	3	1.47	0.15578	2.28115	BP	GFPpos_24h-GFPneg_24h_up	DDB_G0280319,DDB_G0272208,DDB_G0268664,DDB_G0282493	4
GO:0031156	regulation of sorocarp development	23	4	2.12	0.15581	1.90651	BP	GFPpos_1h-Mock_1h_up	DDB_G0275451,DDB_G0273097,DDB_G0268144,DDB_G0272624,DDB_G0276399,DDB_G0289001,DDB_G0293008,DDB_G0272799,DDB_G0268920	9
GO:0070469	respiratory chain	42	21	17.29	0.15582	1.21165	CC	GFPpos_48h-GFPneg_48h_all	DDB_G0294088,DDB_G0280535,DDB_G0288777,DDB_G0294078,DDB_G0281033,DDB_G0280569,DDB_G0283669,DDB_G0284799,DDB_G0283889,DDB_G0291866,DDB_G0286171,DDB_G0288875,DDB_G0272266,DDB_G0269220,DDB_G0285783,DDB_G0271774,DDB_G0278157,DDB_G0272476,DDB_G0275537,DDB_G0267552,DDB_G0270120,DDB_G0285021,DDB_G0269118,DDB_G0277837	24
GO:0048278	vesicle docking	16	4	2.14	0.1559	1.71627	BP	GFPpos_24h-GFPneg_24h_down	DDB_G0276205,DDB_G0284385,DDB_G0289379,DDB_G0289063,DDB_G0290213,DDB_G0277565	6
GO:0000460	maturation of 5.8S rRNA	11	3	1.4	0.1559	2.4361	BP	Mock_3h-Mock_1h_all	DDB_G0284727,DDB_G0269642,DDB_G0285829	3
GO:0006273	lagging strand elongation	11	3	1.4	0.1559	2.4361	BP	Mock_3h-Mock_1h_all	DDB_G0287607,DDB_G0279195,DDB_G0282191	3
GO:0006303	double-strand break repair via nonhomologous end joining	11	3	1.4	0.1559	2.4361	BP	Mock_3h-Mock_1h_all	DDB_G0281229,DDB_G0282191,DDB_G0286303	3
GO:0044804	autophagy of nucleus	11	3	1.4	0.1559	2.4361	BP	Mock_3h-Mock_1h_all	DDB_G0283753,DDB_G0288021,DDB_G0282929	3
GO:0005826	actomyosin contractile ring	10	1	0.17	0.15599	6.23878	CC	GFPpos_6h-Mock_6h_all	DDB_G0276681	1
GO:0008540	proteasome regulatory particle, base subcomplex	11	1	0.17	0.156	6.10789	CC	GFPpos_3h-Mock_3h_all	DDB_G0293752	1
GO:0044655	phagosome reneutralization	6	1	0.17	0.15601	7.45565	BP	GFPpos_12h-Mock_12h_down	DDB_G0289117	1
GO:0019776	Atg8 ligase activity	4	3	1.52	0.15608	2.1176	MF	_GFPpos_48h-GFPpos_1h_-_Mock_48h-Mock_1h__all	DDB_G0282929,DDB_G0289881,DDB_G0275323	3
GO:0003746	translation elongation factor activity	15	4	2.15	0.15627	1.7344	MF	_GFPpos_24h-GFPpos_1h_-_Mock_24h-Mock_1h__down	DDB_G0273411,DDB_G0286399,DDB_G0287685,DDB_G0280703	4
GO:0006413	translational initiation	50	5	2.87	0.15629	2.00253	BP	_GFPpos_12h-GFPpos_1h_-_Mock_12h-Mock_1h__down	DDB_G0270910,DDB_G0290759,DDB_G0272360,DDB_G0284841,DDB_G0275395	5
GO:0046847	filopodium assembly	12	2	0.71	0.15634	2.98226	BP	GFPpos_3h-GFPpos_1h_up	DDB_G0267490,DDB_G0275157	2
GO:0004386	helicase activity	78	9	6.13	0.15642	1.52361	MF	Mock_12h-Mock_1h_down	DDB_G0293064,DDB_G0288501,DDB_G0270110,DDB_G0271708,DDB_G0282741,DDB_G0293740,DDB_G0284017,DDB_G0285213,DDB_G0268662	9
GO:0007186	G protein-coupled receptor signaling pathway	54	6	3.66	0.15647	1.766	BP	GFPneg_6h-GFPneg_1h_down	DDB_G0282461,DDB_G0288481,DDB_G0272150,DDB_G0283419,DDB_G0282175,DDB_G0286643,DDB_G0277223,DDB_G0285425	8
GO:0043087	regulation of GTPase activity	39	25	21.38	0.15657	1.18053	BP	GFPpos_24h-Mock_24h_all	DDB_G0267472,DDB_G0286773,DDB_G0282395,DDB_G0274243,DDB_G0272925,DDB_G0284839,DDB_G0271734,DDB_G0287379,DDB_G0285163,DDB_G0285641,DDB_G0278483,DDB_G0269934,DDB_G0292124,DDB_G0275185,DDB_G0280527,DDB_G0269252,DDB_G0289675,DDB_G0287585,DDB_G0284177,DDB_G0274211,DDB_G0284329,DDB_G0279649,DDB_G0272110,DDB_G0291021,DDB_G0288977,DDB_G0276963,DDB_G0281739,DDB_G0277675,DDB_G0276833,DDB_G0275345,DDB_G0280955,DDB_G0276119,DDB_G0270856,DDB_G0291115,DDB_G0271750,DDB_G0278755,DDB_G0293510,DDB_G0282055,DDB_G0279009,DDB_G0284995,DDB_G0272004,DDB_G0269140,DDB_G0268516,DDB_G0283139,DDB_G0293434	45
GO:0006907	pinocytosis	49	23	19.08	0.15661	1.31699	BP	_GFPpos_48h-GFPpos_1h_-_Mock_48h-Mock_1h__all	DDB_G0281853,DDB_G0283081,DDB_G0277221,DDB_G0290261,DDB_G0278733,DDB_G0285253,DDB_G0276459,DDB_G0269150,DDB_G0288769,DDB_G0275323,DDB_G0281337,DDB_G0283485,DDB_G0278727,DDB_G0290265,DDB_G0279409,DDB_G0267490,DDB_G0272052,DDB_G0271504,DDB_G0277403,DDB_G0268548,DDB_G0267426,DDB_G0291157,DDB_G0282615,DDB_G0286553,DDB_G0281967,DDB_G0274825,DDB_G0277849,DDB_G0272038	28
GO:0030587	sorocarp development	485	11	7.89	0.15663	1.59251	BP	GFPpos_3h-Mock_3h_all	DDB_G0291245,DDB_G0271140,DDB_G0277169,DDB_G0278613,DDB_G0272624,DDB_G0270994,DDB_G0284363,DDB_G0293530,DDB_G0283149,DDB_G0274395,DDB_G0286191	11
GO:0007275	multicellular organism development	72	18	14.14	0.15664	1.38398	BP	GFPpos_24h-GFPpos_1h_all	DDB_G0276887,DDB_G0288755,DDB_G0292996,DDB_G0270658,DDB_G0278723,DDB_G0270666,DDB_G0272530,DDB_G0289389,DDB_G0277845,DDB_G0280533,DDB_G0275445,DDB_G0287427,DDB_G0276009,DDB_G0280109,DDB_G0279217,DDB_G0285455,DDB_G0277283,DDB_G0267446,DDB_G0291075,DDB_G0285431,DDB_G0292266,DDB_G0287587	22
GO:0004252	serine-type endopeptidase activity	30	3	1.38	0.15674	2.20934	MF	GFPpos_12h-Mock_12h_all	DDB_G0272028,DDB_G0281823,DDB_G0275693	3
GO:0003689	DNA clamp loader activity	7	2	0.72	0.15678	2.67263	MF	GFPpos_6h-GFPpos_1h_up	DDB_G0286027,DDB_G0291868	2
GO:0005751	mitochondrial respiratory chain complex IV	4	3	1.52	0.15683	1.97651	CC	_GFPpos_24h-GFPpos_1h_-_Mock_24h-Mock_1h__all	DDB_G0277837,DDB_G0269118,DDB_G0269220	3
GO:0030688	preribosome, small subunit precursor	4	3	1.52	0.15683	1.97651	CC	_GFPpos_24h-GFPpos_1h_-_Mock_24h-Mock_1h__all	DDB_G0287537,DDB_G0278331,DDB_G0275601,DDB_G0279321,DDB_G0275403	5
GO:0098798	mitochondrial protein complex	58	2	0.71	0.15695	2.92816	CC	_GFPpos_3h-GFPpos_1h_-_Mock_3h-Mock_1h__all	DDB_G0294036,DDB_G0294050	2
GO:0008121	ubiquinol-cytochrome-c reductase activity	6	2	0.72	0.15699	2.96656	MF	GFPpos_6h-GFPpos_1h_down	DDB_G0284947,DDB_G0283669	2
GO:0046871	N-acetylgalactosamine binding	6	2	0.72	0.15699	2.96656	MF	GFPpos_6h-GFPpos_1h_down	DDB_G0273067,DDB_G0273065	2
GO:0070492	oligosaccharide binding	6	2	0.72	0.15699	2.96656	MF	GFPpos_6h-GFPpos_1h_down	DDB_G0273067,DDB_G0273065	2
GO:0004176	ATP-dependent peptidase activity	6	2	0.72	0.15699	2.93437	MF	GFPneg_3h-GFPneg_1h_all	DDB_G0272120,DDB_G0293388	2
GO:0046871	N-acetylgalactosamine binding	6	2	0.72	0.15699	2.93437	MF	GFPneg_3h-GFPneg_1h_all	DDB_G0270214,DDB_G0273065	2
GO:0070492	oligosaccharide binding	6	2	0.72	0.15699	2.93437	MF	GFPneg_3h-GFPneg_1h_all	DDB_G0270214,DDB_G0273065	2
GO:0005654	nucleoplasm	46	1	0.17	0.157	6.0415	CC	GFPpos_3h-GFPneg_3h_up	DDB_G0270994	1
GO:0000028	ribosomal small subunit assembly	15	1	0.17	0.1571	6.37586	BP	_GFPpos_6h-GFPpos_1h_-_Mock_6h-Mock_1h__down	DDB_G0294044	1
GO:0008270	zinc ion binding	423	24	19.42	0.15712	1.25353	MF	GFPpos_12h-Mock_12h_all	DDB_G0293202,DDB_G0270276,DDB_G0283425,DDB_G0272030,DDB_G0277341,DDB_G0268158,DDB_G0292080,DDB_G0270098,DDB_G0286843,DDB_G0283021,DDB_G0272442,DDB_G0281087,DDB_G0275005,DDB_G0291011,DDB_G0270362,DDB_G0280853,DDB_G0278263,DDB_G0286161,DDB_G0277147,DDB_G0283189,DDB_G0269554,DDB_G0277591,DDB_G0276881,DDB_G0284863	24
GO:0000160	phosphorelay signal transduction system	22	1	0.17	0.1572	7.00379	BP	Mock_12h-Mock_6h_up	DDB_G0284331	1
GO:0051262	protein tetramerization	6	2	0.72	0.15723	3.08167	BP	GFPpos_6h-GFPpos_1h_down	DDB_G0273067,DDB_G0273065	2
GO:0001664	G protein-coupled receptor binding	26	6	3.72	0.15726	1.50093	MF	_GFPpos_24h-GFPpos_1h_-_Mock_24h-Mock_1h__down	DDB_G0286561,DDB_G0291113,DDB_G0286653,DDB_G0281659,DDB_G0292508,DDB_G0282153	6
GO:0005758	mitochondrial intermembrane space	15	11	8.57	0.15727	1.2858	CC	GFPpos_48h-Mock_48h_all	DDB_G0288903,DDB_G0288831,DDB_G0280077,DDB_G0284799,DDB_G0290343,DDB_G0292832,DDB_G0284911,DDB_G0287279,DDB_G0270180,DDB_G0275537,DDB_G0280595,DDB_G0285251,DDB_G0272931	13
GO:0006979	response to oxidative stress	52	12	8.81	0.15728	1.54226	BP	GFPneg_6h-GFPneg_1h_all	DDB_G0280819,DDB_G0293850,DDB_G0292574,DDB_G0292250,DDB_G0288481,DDB_G0289141,DDB_G0280815,DDB_G0279095,DDB_G0279195,DDB_G0287227,DDB_G0281229,DDB_G0291788,DDB_G0274389,DDB_G0275311,DDB_G0291145	15
GO:0046872	metal ion binding	1038	129	119.65	0.15729	1.12364	MF	GFPpos_1h-GFPneg_1h_up	DDB_G0282067,DDB_G0283917,DDB_G0284409,DDB_G0283097,DDB_G0290971,DDB_G0284037,DDB_G0278481,DDB_G0293590,DDB_G0284685,DDB_G0274875,DDB_G0293274,DDB_G0285763,DDB_G0288473,DDB_G0270552,DDB_G0274307,DDB_G0278757,DDB_G0286361,DDB_G0280471,DDB_G0280513,DDB_G0287859,DDB_G0276057,DDB_G0288387,DDB_G0283893,DDB_G0279743,DDB_G0284853,DDB_G0283315,DDB_G0288001,DDB_G0270902,DDB_G0286289,DDB_G0285501,DDB_G0280813,DDB_G0293202,DDB_G0270098,DDB_G0279149,DDB_G0287159,DDB_G0277797,DDB_G0278761,DDB_G0270870,DDB_G0268792,DDB_G0292120,DDB_G0279193,DDB_G0302588,DDB_G0271754,DDB_G0278345,DDB_G0287325,DDB_G0273433,DDB_G0290215,DDB_G0275581,DDB_G0275005,DDB_G0290075,DDB_G0281783,DDB_G0267364,DDB_G0279183,DDB_G0289719,DDB_G0277823,DDB_G0272524,DDB_G0267308,DDB_G0288093,DDB_G0270410,DDB_G0281785,DDB_G0267966,DDB_G0267640,DDB_G0275635,DDB_G0281255,DDB_G0270276,DDB_G0282891,DDB_G0270952,DDB_G0292642,DDB_G0283475,DDB_G0284599,DDB_G0269610,DDB_G0269614,DDB_G0275625,DDB_G0290105,DDB_G0283919,DDB_G0291810,DDB_G0294088,DDB_G0291011,DDB_G0293124,DDB_G0272064,DDB_G0277199,DDB_G0276881,DDB_G0278863,DDB_G0278901,DDB_G0293546,DDB_G0277147,DDB_G0288655,DDB_G0269996,DDB_G0268632,DDB_G0276873,DDB_G0278651,DDB_G0278527,DDB_G0272082,DDB_G0293210,DDB_G0281985,DDB_G0269626,DDB_G0286991,DDB_G0283197,DDB_G0273127,DDB_G0293004,DDB_G0268872,DDB_G0278779,DDB_G0292150,DDB_G0274743,DDB_G0286359,DDB_G0271732,DDB_G0291996,DDB_G0290947,DDB_G0280897,DDB_G0280639,DDB_G0288259,DDB_G0288923,DDB_G0278765,DDB_G0271144,DDB_G0291568,DDB_G0291251,DDB_G0284605,DDB_G0274877,DDB_G0274109,DDB_G0274409,DDB_G0277543,DDB_G0287363,DDB_G0288619,DDB_G0284249,DDB_G0291842,DDB_G0268680,DDB_G0292312,DDB_G0279899,DDB_G0272748,DDB_G0268650,DDB_G0277381,DDB_G0276459,DDB_G0292736,DDB_G0292152,DDB_G0272202,DDB_G0270590	136
GO:0048837	sorocarp sorus development	3	1	0.17	0.15729	6.87361	BP	Mock_3h-Mock_1h_down	DDB_G0288495,DDB_G0273259	2
GO:0016021	integral component of membrane	2104	28	23.7	0.15752	1.25177	CC	GFPpos_6h-Mock_6h_up	DDB_G0286911,DDB_G0270644,DDB_G0291245,DDB_G0268892,DDB_G0286983,DDB_G0277169,DDB_G0283021,DDB_G0279325,DDB_G0289207,DDB_G0268680,DDB_G0276757,DDB_G0289351,DDB_G0289863,DDB_G0288419,DDB_G0282061,DDB_G0268208,DDB_G0276919,DDB_G0293038,DDB_G0267438,DDB_G0284777,DDB_G0284409,DDB_G0278215,DDB_G0277035,DDB_G0347658,DDB_G0289253,DDB_G0292098,DDB_G0286559,DDB_G0269764,DDB_G0291754	29
GO:0005777	peroxisome	48	18	14.33	0.15756	1.24336	CC	GFPpos_36h-Mock_36h_up	DDB_G0293264,DDB_G0272696,DDB_G0289081,DDB_G0288735,DDB_G0270990,DDB_G0291247,DDB_G0269474,DDB_G0274595,DDB_G0269142,DDB_G0277477,DDB_G0271340,DDB_G0292870,DDB_G0293194,DDB_G0276245,DDB_G0291047,DDB_G0276065,DDB_G0286427,DDB_G0274339,DDB_G0267426,DDB_G0275887,DDB_G0286669	21
GO:0044804	autophagy of nucleus	11	7	4.85	0.15758	1.49636	BP	GFPpos_48h-GFPneg_48h_all	DDB_G0277419,DDB_G0288021,DDB_G0273443,DDB_G0292682,DDB_G0285323,DDB_G0269244,DDB_G0283753,DDB_G0285375	8
GO:0046872	metal ion binding	1038	111	102.25	0.15758	1.1182	MF	GFPpos_24h-GFPpos_1h_up	DDB_G0267490,DDB_G0286419,DDB_G0283609,DDB_G0287101,DDB_G0277855,DDB_G0292378,DDB_G0292564,DDB_G0278053,DDB_G0284331,DDB_G0291105,DDB_G0277589,DDB_G0268860,DDB_G0289105,DDB_G0278907,DDB_G0282419,DDB_G0272210,DDB_G0278283,DDB_G0288951,DDB_G0272442,DDB_G0286919,DDB_G0271778,DDB_G0271916,DDB_G0269696,DDB_G0283083,DDB_G0275385,DDB_G0280603,DDB_G0287577,DDB_G0277743,DDB_G0283613,DDB_G0271956,DDB_G0292350,DDB_G0285203,DDB_G0288525,DDB_G0268814,DDB_G0270566,DDB_G0287371,DDB_G0269626,DDB_G0286837,DDB_G0286359,DDB_G0269496,DDB_G0276519,DDB_G0287539,DDB_G0288147,DDB_G0285705,DDB_G0283255,DDB_G0292552,DDB_G0292402,DDB_G0283153,DDB_G0294553,DDB_G0280765,DDB_G0277137,DDB_G0267584,DDB_G0290723,DDB_G0283893,DDB_G0272072,DDB_G0267870,DDB_G0293132,DDB_G0275879,DDB_G0268162,DDB_G0281401,DDB_G0290267,DDB_G0275561,DDB_G0279681,DDB_G0286515,DDB_G0277539,DDB_G0276577,DDB_G0272098,DDB_G0277917,DDB_G0270700,DDB_G0288259,DDB_G0275179,DDB_G0272348,DDB_G0271500,DDB_G0273121,DDB_G0270146,DDB_G0267376,DDB_G0283653,DDB_G0284657,DDB_G0282137,DDB_G0290161,DDB_G0270354,DDB_G0290415,DDB_G0275577,DDB_G0284089,DDB_G0267834,DDB_G0288483,DDB_G0276759,DDB_G0280987,DDB_G0277827,DDB_G0269746,DDB_G0270880,DDB_G0291187,DDB_G0270994,DDB_G0293582,DDB_G0284345,DDB_G0269816,DDB_G0283651,DDB_G0289651,DDB_G0285575,DDB_G0267446,DDB_G0270410,DDB_G0269152,DDB_G0279151,DDB_G0272064,DDB_G0284355,DDB_G0277591,DDB_G0270180,DDB_G0268546,DDB_G0292266,DDB_G0267916,DDB_G0284853,DDB_G0284535,DDB_G0286891,DDB_G0285967,DDB_G0281657,DDB_G0269590	116
GO:0005788	endoplasmic reticulum lumen	9	5	3.07	0.15764	1.64647	CC	_GFPpos_48h-GFPpos_1h_-_Mock_48h-Mock_1h__all	DDB_G0276445,DDB_G0274103,DDB_G0283539,DDB_G0291434,DDB_G0276141	5
GO:0044354	macropinosome	9	5	3.07	0.15764	1.64647	CC	_GFPpos_48h-GFPpos_1h_-_Mock_48h-Mock_1h__all	DDB_G0283081,DDB_G0288769,DDB_G0279657,DDB_G0276973,DDB_G0269236	5
GO:0046872	metal ion binding	1038	14	10.71	0.1577	1.19659	MF	GFPneg_12h-GFPneg_3h_up	DDB_G0285793,DDB_G0272210,DDB_G0277855,DDB_G0281049,DDB_G0292552,DDB_G0284331,DDB_G0283653,DDB_G0284591,DDB_G0289651,DDB_G0292206,DDB_G0283609,DDB_G0283651,DDB_G0270994,DDB_G0289105	14
GO:0031154	culmination involved in sorocarp development	92	2	0.71	0.1577	3.34964	BP	Mock_12h-Mock_6h_up	DDB_G0294515,DDB_G0284331	2
GO:0019843	rRNA binding	37	6	3.69	0.15771	1.38252	MF	GFPpos_1h-Mock_1h_down	DDB_G0283685,DDB_G0289235,DDB_G0285829,DDB_G0287937,DDB_G0288609,DDB_G0302418,DDB_G0276411	7
GO:0034613	cellular protein localization	37	10	7.11	0.15773	1.57809	BP	Mock_12h-Mock_1h_all	DDB_G0273149,DDB_G0281663,DDB_G0291838,DDB_G0269130,DDB_G0277967,DDB_G0286725,DDB_G0272120,DDB_G0286009,DDB_G0286557,DDB_G0287125,DDB_G0288387,DDB_G0294292,DDB_G0288405,DDB_G0274943,DDB_G0276413,DDB_G0272590,DDB_G0271306,DDB_G0267422,DDB_G0284331,DDB_G0277993,DDB_G0289379,DDB_G0294559,DDB_G0291235,DDB_G0292870,DDB_G0276363,DDB_G0287585,DDB_G0293522,DDB_G0281511,DDB_G0275601,DDB_G0270336,DDB_G0278285,DDB_G0269860,DDB_G0291438,DDB_G0277787,DDB_G0287055,DDB_G0288021,DDB_G0282181	37
GO:0051017	actin filament bundle assembly	19	14	11.36	0.15774	1.27448	BP	GFPpos_48h-Mock_48h_all	DDB_G0268632,DDB_G0286355,DDB_G0291231,DDB_G0275165,DDB_G0276103,DDB_G0283767,DDB_G0289541,DDB_G0289599,DDB_G0279081,DDB_G0277855,DDB_G0269136,DDB_G0276369,DDB_G0269134,DDB_G0281387,DDB_G0278545,DDB_G0289483,DDB_G0285939	17
GO:0051537	2 iron, 2 sulfur cluster binding	15	3	1.4	0.15774	2.22231	MF	GFPpos_48h-GFPpos_1h_down	DDB_G0274657,DDB_G0284809,DDB_G0288891	3
GO:0006907	pinocytosis	49	5	2.88	0.15784	1.86191	BP	GFPneg_3h-GFPneg_1h_down	DDB_G0279921,DDB_G0287125,DDB_G0267426,DDB_G0286209,DDB_G0268548,DDB_G0275553	6
GO:0043087	regulation of GTPase activity	39	7	4.52	0.15786	1.80365	BP	GFPneg_12h-GFPneg_1h_up	DDB_G0275731,DDB_G0289665,DDB_G0273397,DDB_G0277967,DDB_G0269252,DDB_G0291115,DDB_G0274243,DDB_G0287379,DDB_G0276833,DDB_G0291021,DDB_G0269934,DDB_G0287585,DDB_G0279649	13
GO:0045944	positive regulation of transcription by RNA polymerase II	32	17	13.71	0.15798	1.29989	BP	GFPpos_24h-GFPneg_24h_all	DDB_G0292242,DDB_G0268920,DDB_G0279377,DDB_G0287661,DDB_G0281521,DDB_G0281277,DDB_G0271730,DDB_G0279179,DDB_G0272354,DDB_G0292724,DDB_G0282677,DDB_G0282835,DDB_G0272360,DDB_G0293300,DDB_G0286617,DDB_G0278859,DDB_G0289003,DDB_G0281387,DDB_G0286539,DDB_G0287131,DDB_G0286051,DDB_G0269768	22
GO:0003677	DNA binding	320	1	0.17	0.158	4.43594	MF	GFPneg_48h-Mock_48h_up	DDB_G0287607	1
GO:0005102	signaling receptor binding	27	4	2.12	0.15807	1.95624	MF	Mock_12h-Mock_1h_down	DDB_G0283419,DDB_G0276267,DDB_G0285425,DDB_G0280965	4
GO:0016209	antioxidant activity	18	3	1.39	0.15811	1.8447	MF	GFPpos_1h-GFPneg_1h_down	DDB_G0290343,DDB_G0277275,DDB_G0273083,DDB_G0269108,DDB_G0288595,DDB_G0285273,DDB_G0275755	7
GO:0006099	tricarboxylic acid cycle	25	3	1.39	0.15817	2.4745	BP	Mock_3h-Mock_1h_down	DDB_G0267426,DDB_G0290207,DDB_G0288127	3
GO:1903013	response to differentiation-inducing factor 1	31	6	3.71	0.15823	1.76581	BP	GFPpos_1h-GFPneg_1h_up	DDB_G0286355,DDB_G0267436,DDB_G0293834,DDB_G0283327,DDB_G0290233,DDB_G0288895	6
GO:0046847	filopodium assembly	12	6	3.88	0.15823	1.64795	BP	GFPpos_12h-GFPpos_1h_all	DDB_G0267490,DDB_G0293084,DDB_G0275157,DDB_G0286355,DDB_G0289541,DDB_G0290233,DDB_G0270430	7
GO:0031154	culmination involved in sorocarp development	92	4	2.11	0.15823	2.09716	BP	GFPpos_12h-GFPpos_3h_all	DDB_G0284331,DDB_G0268446,DDB_G0276887,DDB_G0294515	4
GO:0006097	glyoxylate cycle	7	4	2.26	0.15831	1.88337	BP	GFPpos_12h-GFPpos_1h_all	DDB_G0272210,DDB_G0267426,DDB_G0273017,DDB_G0272208	4
GO:0000470	maturation of LSU-rRNA	15	2	0.72	0.15846	2.97028	BP	GFPpos_12h-Mock_12h_all	DDB_G0269642,DDB_G0267850	2
GO:0045053	protein retention in Golgi apparatus	10	2	0.72	0.15858	3.1517	BP	Mock_3h-Mock_1h_up	DDB_G0286725,DDB_G0267422	2
GO:0018105	peptidyl-serine phosphorylation	34	5	2.9	0.15866	1.66817	BP	GFPneg_36h-Mock_36h_up	DDB_G0287823,DDB_G0278845,DDB_G0280599,DDB_G0290859,DDB_G0285385	5
GO:0005525	GTP binding	238	13	9.57	0.15875	1.12779	MF	_GFPpos_12h-GFPpos_1h_-_Mock_12h-Mock_1h__up	DDB_G0292816,DDB_G0294577,DDB_G0276967,DDB_G0282899,DDB_G0283419,DDB_G0278389,DDB_G0284469,DDB_G0280479,DDB_G0286641,DDB_G0279305,DDB_G0275955,DDB_G0286169,DDB_G0269176	13
GO:0016209	antioxidant activity	18	5	2.95	0.15886	1.80667	MF	GFPpos_48h-GFPpos_1h_up	DDB_G0273083,DDB_G0268192,DDB_G0269270,DDB_G0269392,DDB_G0282517,DDB_G0269260	6
GO:0045944	positive regulation of transcription by RNA polymerase II	32	13	9.9	0.15891	1.45104	BP	_GFPpos_36h-GFPpos_1h_-_Mock_36h-Mock_1h__up	DDB_G0268920,DDB_G0292242,DDB_G0292724,DDB_G0279377,DDB_G0272360,DDB_G0278859,DDB_G0281521,DDB_G0282835,DDB_G0287661,DDB_G0281387,DDB_G0281277,DDB_G0272354,DDB_G0279179,DDB_G0271730,DDB_G0282677,DDB_G0293988,DDB_G0286051	17
GO:0044267	cellular protein metabolic process	648	9	6.25	0.15892	1.57228	BP	_GFPpos_3h-GFPpos_1h_-_Mock_3h-Mock_1h__down	DDB_G0291918,DDB_G0286289,DDB_G0286797,DDB_G0283921,DDB_G0273443,DDB_G0272254,DDB_G0294044,DDB_G0271766,DDB_G0275021,DDB_G0294036,DDB_G0294050	11
GO:0005856	cytoskeleton	208	35	29.57	0.15897	1.18389	CC	GFPneg_6h-GFPneg_1h_all	DDB_G0267490,DDB_G0277855,DDB_G0275731,DDB_G0276453,DDB_G0284957,DDB_G0268258,DDB_G0276363,DDB_G0275023,DDB_G0279343,DDB_G0271738,DDB_G0275447,DDB_G0274131,DDB_G0270430,DDB_G0269902,DDB_G0272520,DDB_G0290325,DDB_G0280545,DDB_G0276805,DDB_G0274503,DDB_G0276269,DDB_G0285101,DDB_G0268592,DDB_G0289553,DDB_G0276103,DDB_G0267962,DDB_G0274133,DDB_G0273447,DDB_G0289177,DDB_G0279657,DDB_G0274129,DDB_G0292904,DDB_G0289487,DDB_G0279649,DDB_G0270754,DDB_G0267690,DDB_G0268744,DDB_G0289511,DDB_G0285313,DDB_G0278661,DDB_G0287505,DDB_G0276369,DDB_G0288361,DDB_G0274135	43
GO:0019954	asexual reproduction	33	12	8.96	0.15907	1.50754	BP	_GFPpos_24h-GFPpos_1h_-_Mock_24h-Mock_1h__up	DDB_G0283081,DDB_G0293012,DDB_G0277075,DDB_G0281891,DDB_G0269696,DDB_G0269610,DDB_G0273259,DDB_G0270398,DDB_G0283327,DDB_G0278733,DDB_G0288065,DDB_G0271500,DDB_G0278727,DDB_G0268548,DDB_G0280267,DDB_G0286411,DDB_G0281605,DDB_G0288181	18
GO:0005737	cytoplasm	2315	209	198.33	0.15914	1.0395	CC	GFPneg_12h-GFPneg_1h_down	DDB_G0272150,DDB_G0293850,DDB_G0269474,DDB_G0292574,DDB_G0277203,DDB_G0293388,DDB_G0287277,DDB_G0277157,DDB_G0271342,DDB_G0291081,DDB_G0279799,DDB_G0268928,DDB_G0274695,DDB_G0290659,DDB_G0267426,DDB_G0292730,DDB_G0271340,DDB_G0272120,DDB_G0267704,DDB_G0285011,DDB_G0272632,DDB_G0278897,DDB_G0283281,DDB_G0269470,DDB_G0277333,DDB_G0270990,DDB_G0289723,DDB_G0288921,DDB_G0292118,DDB_G0276013,DDB_G0289511,DDB_G0294292,DDB_G0271310,DDB_G0287621,DDB_G0285425,DDB_G0279433,DDB_G0279287,DDB_G0285365,DDB_G0271402,DDB_G0282197,DDB_G0288481,DDB_G0287519,DDB_G0287741,DDB_G0281055,DDB_G0295781,DDB_G0293194,DDB_G0271892,DDB_G0287889,DDB_G0284401,DDB_G0274223,DDB_G0282341,DDB_G0290029,DDB_G0274657,DDB_G0293416,DDB_G0277851,DDB_G0280881,DDB_G0287227,DDB_G0287983,DDB_G0271306,DDB_G0278999,DDB_G0281291,DDB_G0269908,DDB_G0275689,DDB_G0289379,DDB_G0270482,DDB_G0293956,DDB_G0286009,DDB_G0283003,DDB_G0280815,DDB_G0274893,DDB_G0291031,DDB_G0277437,DDB_G0292554,DDB_G0281241,DDB_G0291756,DDB_G0274705,DDB_G0283329,DDB_G0269860,DDB_G0286961,DDB_G0287353,DDB_G0287331,DDB_G0274159,DDB_G0284601,DDB_G0288935,DDB_G0278471,DDB_G0286637,DDB_G0288831,DDB_G0289623,DDB_G0283521,DDB_G0284997,DDB_G0279259,DDB_G0272754,DDB_G0275813,DDB_G0276965,DDB_G0278997,DDB_G0287979,DDB_G0285591,DDB_G0277911,DDB_G0292462,DDB_G0270174,DDB_G0279825,DDB_G0284809,DDB_G0292852,DDB_G0276267,DDB_G0292250,DDB_G0290207,DDB_G0268402,DDB_G0291648,DDB_G0280173,DDB_G0293614,DDB_G0272230,DDB_G0293580,DDB_G0269130,DDB_G0271344,DDB_G0288137,DDB_G0293220,DDB_G0270110,DDB_G0283911,DDB_G0267598,DDB_G0288025,DDB_G0290425,DDB_G0268100,DDB_G0289435,DDB_G0288011,DDB_G0288735,DDB_G0280127,DDB_G0279611,DDB_G0276247,DDB_G0273017,DDB_G0278155,DDB_G0274691,DDB_G0288127,DDB_G0282101,DDB_G0273443,DDB_G0292108,DDB_G0280067,DDB_G0276039,DDB_G0284251,DDB_G0286045,DDB_G0286199,DDB_G0274545,DDB_G0279159,DDB_G0277195,DDB_G0293536,DDB_G0268948,DDB_G0278955,DDB_G0289533,DDB_G0274959,DDB_G0289815,DDB_G0292402,DDB_G0270622,DDB_G0279049,DDB_G0277337,DDB_G0295733,DDB_G0282261,DDB_G0287107,DDB_G0293084,DDB_G0286399,DDB_G0290069,DDB_G0270196,DDB_G0287891,DDB_G0289883,DDB_G0277449,DDB_G0286893,DDB_G0291866,DDB_G0270336,DDB_G0289063,DDB_G0272732,DDB_G0293872,DDB_G0294629,DDB_G0275985,DDB_G0290015,DDB_G0292806,DDB_G0277377,DDB_G0283847,DDB_G0269380,DDB_G0291235,DDB_G0290563,DDB_G0277245,DDB_G0293530,DDB_G0268664,DDB_G0289283,DDB_G0283649,DDB_G0288027,DDB_G0287627,DDB_G0286125,DDB_G0290227,DDB_G0283261,DDB_G0290091,DDB_G0284651,DDB_G0285899,DDB_G0292034,DDB_G0277101,DDB_G0270228,DDB_G0284571,DDB_G0268824,DDB_G0273191,DDB_G0271146,DDB_G0291360,DDB_G0280985,DDB_G0288835,DDB_G0294030,DDB_G0280347,DDB_G0291247,DDB_G0286875,DDB_G0274809,DDB_G0293248,DDB_G0270566,DDB_G0283175,DDB_G0272789,DDB_G0289813,DDB_G0276523,DDB_G0283371,DDB_G0282099,DDB_G0289699,DDB_G0279963,DDB_G0272985,DDB_G0275675,DDB_G0280293,DDB_G0284405,DDB_G0279801,DDB_G0285543,DDB_G0269164,DDB_G0291916,DDB_G0285251,DDB_G0284681,DDB_G0285709,DDB_G0282921,DDB_G0288593,DDB_G0272236	230
GO:0015031	protein transport	185	6	3.67	0.15917	1.43922	BP	GFPpos_12h-Mock_12h_up	DDB_G0286191,DDB_G0285323,DDB_G0289435,DDB_G0276399,DDB_G0275573,DDB_G0289675,DDB_G0285375	7
GO:0005826	actomyosin contractile ring	10	3	1.42	0.15927	2.15029	CC	GFPpos_12h-GFPpos_1h_down	DDB_G0286355,DDB_G0276681,DDB_G0292150	3
GO:0003689	DNA clamp loader activity	7	2	0.73	0.15937	2.55881	MF	_GFPpos_36h-GFPpos_1h_-_Mock_36h-Mock_1h__down	DDB_G0286027,DDB_G0293702	2
GO:0070180	large ribosomal subunit rRNA binding	7	2	0.73	0.15937	2.55881	MF	_GFPpos_36h-GFPpos_1h_-_Mock_36h-Mock_1h__down	DDB_G0294066,DDB_G0276411	2
GO:0046872	metal ion binding	1038	99	90.74	0.1594	0.933695	MF	GFPpos_36h-GFPneg_36h_down	DDB_G0291336,DDB_G0269914,DDB_G0284915,DDB_G0286595,DDB_G0275197,DDB_G0269104,DDB_G0280547,DDB_G0289463,DDB_G0288219,DDB_G0280707,DDB_G0289555,DDB_G0272999,DDB_G0293708,DDB_G0277701,DDB_G0291023,DDB_G0277243,DDB_G0284849,DDB_G0283651,DDB_G0290113,DDB_G0268754,DDB_G0283195,DDB_G0284391,DDB_G0292496,DDB_G0276545,DDB_G0275421,DDB_G0284923,DDB_G0271950,DDB_G0289563,DDB_G0285971,DDB_G0293986,DDB_G0275537,DDB_G0291257,DDB_G0294296,DDB_G0290665,DDB_G0273045,DDB_G0269108,DDB_G0284647,DDB_G0270752,DDB_G0275871,DDB_G0279923,DDB_G0287411,DDB_G0272704,DDB_G0280627,DDB_G0281461,DDB_G0283611,DDB_G0294264,DDB_G0277535,DDB_G0282353,DDB_G0271372,DDB_G0280411,DDB_G0272308,DDB_G0292790,DDB_G0279331,DDB_G0287507,DDB_G0271780,DDB_G0269498,DDB_G0275895,DDB_G0267830,DDB_G0272965,DDB_G0270210,DDB_G0270314,DDB_G0270442,DDB_G0272829,DDB_G0283599,DDB_G0293374,DDB_G0291376,DDB_G0283929,DDB_G0273367,DDB_G0282265,DDB_G0277545,DDB_G0287613,DDB_G0290883,DDB_G0287231,DDB_G0270582,DDB_G0267934,DDB_G0286495,DDB_G0270162,DDB_G0292022,DDB_G0283653,DDB_G0290639,DDB_G0277331,DDB_G0273155,DDB_G0268214,DDB_G0286855,DDB_G0284701,DDB_G0294224,DDB_G0292792,DDB_G0282993,DDB_G0271876,DDB_G0271740,DDB_G0291193,DDB_G0268476,DDB_G0271356,DDB_G0288955,DDB_G0291528,DDB_G0272616,DDB_G0287009,DDB_G0287031,DDB_G0283291,DDB_G0278275	100
GO:0044267	cellular protein metabolic process	648	95	86.67	0.15942	1.00646	BP	GFPpos_24h-GFPneg_24h_down	DDB_G0280287,DDB_G0287333,DDB_G0269640,DDB_G0281677,DDB_G0288321,DDB_G0292592,DDB_G0289037,DDB_G0293956,DDB_G0270658,DDB_G0274959,DDB_G0283861,DDB_G0268302,DDB_G0278205,DDB_G0286189,DDB_G0268064,DDB_G0279061,DDB_G0289573,DDB_G0269216,DDB_G0281435,DDB_G0269192,DDB_G0283851,DDB_G0282363,DDB_G0272308,DDB_G0274159,DDB_G0289699,DDB_G0275829,DDB_G0276415,DDB_G0279855,DDB_G0272580,DDB_G0272831,DDB_G0271550,DDB_G0274511,DDB_G0278981,DDB_G0283663,DDB_G0270424,DDB_G0279963,DDB_G0283841,DDB_G0272634,DDB_G0286389,DDB_G0290091,DDB_G0279715,DDB_G0280969,DDB_G0285683,DDB_G0302511,DDB_G0291199,DDB_G0283567,DDB_G0284405,DDB_G0270984,DDB_G0270622,DDB_G0272424,DDB_G0268538,DDB_G0269454,DDB_G0277635,DDB_G0281051,DDB_G0273191,DDB_G0284865,DDB_G0276765,DDB_G0275449,DDB_G0281283,DDB_G0284009,DDB_G0279549,DDB_G0271346,DDB_G0278847,DDB_G0284093,DDB_G0267484,DDB_G0289003,DDB_G0281315,DDB_G0285459,DDB_G0282929,DDB_G0272813,DDB_G0291091,DDB_G0271854,DDB_G0287153,DDB_G0271470,DDB_G0285293,DDB_G0270380,DDB_G0283275,DDB_G0274567,DDB_G0291404,DDB_G0284435,DDB_G0276345,DDB_G0289021,DDB_G0281979,DDB_G0284205,DDB_G0285971,DDB_G0290849,DDB_G0269120,DDB_G0292006,DDB_G0274591,DDB_G0286399,DDB_G0290449,DDB_G0283459,DDB_G0275159,DDB_G0278775,DDB_G0283053,DDB_G0290141,DDB_G0273119,DDB_G0267408,DDB_G0274269,DDB_G0281323,DDB_G0279407,DDB_G0281093,DDB_G0286517,DDB_G0293254,DDB_G0274407,DDB_G0276411,DDB_G0284891,DDB_G0271728,DDB_G0274329,DDB_G0286021,DDB_G0285131,DDB_G0278889,DDB_G0293986,DDB_G0292596,DDB_G0291167,DDB_G0275381,DDB_G0285137,DDB_G0290299,DDB_G0275517,DDB_G0291734,DDB_G0279755,DDB_G0285149,DDB_G0270014,DDB_G0277195,DDB_G0287629,DDB_G0292118,DDB_G0282005,DDB_G0279977,DDB_G0279641,DDB_G0270188,DDB_G0271864,DDB_G0292624,DDB_G0268100,DDB_G0273163,DDB_G0284881,DDB_G0271122,DDB_G0287327,DDB_G0268444,DDB_G0284181,DDB_G0285813,DDB_G0288157,DDB_G0286701,DDB_G0281153,DDB_G0277295,DDB_G0272602,DDB_G0269376,DDB_G0293306,DDB_G0280401,DDB_G0285105,DDB_G0288865,DDB_G0271976,DDB_G0285537,DDB_G0270130,DDB_G0292710,DDB_G0283005,DDB_G0275621,DDB_G0284011,DDB_G0280091,DDB_G0293180,DDB_G0277367,DDB_G0276079,DDB_G0269726,DDB_G0295743,DDB_G0278075,DDB_G0272340,DDB_G0282479,DDB_G0275261,DDB_G0285133,DDB_G0275787,DDB_G0275851,DDB_G0268480,DDB_G0289515,DDB_G0294380,DDB_G0268238,DDB_G0271268,DDB_G0273295,DDB_G0290147,DDB_G0291848,DDB_G0272710,DDB_G0269646,DDB_G0279633,DDB_G0282007,DDB_G0292836,DDB_G0278979,DDB_G0268574,DDB_G0280609,DDB_G0292252	187
GO:0045053	protein retention in Golgi apparatus	10	2	0.72	0.15956	3.27257	BP	GFPneg_3h-GFPneg_1h_up	DDB_G0286725,DDB_G0274917	2
GO:0005759	mitochondrial matrix	94	7	4.48	0.15957	1.52274	CC	Mock_6h-Mock_1h_down	DDB_G0285011,DDB_G0291648,DDB_G0268664,DDB_G0288127,DDB_G0292286,DDB_G0276247,DDB_G0287353,DDB_G0267416	8
GO:0003777	microtubule motor activity	15	3	1.4	0.15963	2.07605	MF	_GFPpos_12h-GFPpos_1h_-_Mock_12h-Mock_1h__all	DDB_G0288361,DDB_G0281555,DDB_G0285101	3
GO:0003950	NAD+ ADP-ribosyltransferase activity	15	3	1.4	0.15963	2.07605	MF	_GFPpos_12h-GFPpos_1h_-_Mock_12h-Mock_1h__all	DDB_G0271766,DDB_G0291788,DDB_G0292820	3
GO:0032259	methylation	86	12	8.75	0.15971	1.52362	BP	GFPpos_36h-GFPpos_1h_down	DDB_G0285489,DDB_G0268948,DDB_G0279755,DDB_G0277333,DDB_G0284401,DDB_G0288011,DDB_G0276115,DDB_G0272799,DDB_G0269878,DDB_G0289645,DDB_G0289445,DDB_G0278427,DDB_G0289823,DDB_G0276491	14
GO:0005576	extracellular region	462	34	28.58	0.15977	1.22937	CC	Mock_3h-Mock_1h_up	DDB_G0286251,DDB_G0276445,DDB_G0272785,DDB_G0283539,DDB_G0285995,DDB_G0278721,DDB_G0276089,DDB_G0290577,DDB_G0281663,DDB_G0269202,DDB_G0276439,DDB_G0290261,DDB_G0291994,DDB_G0283921,DDB_G0269790,DDB_G0274441,DDB_G0291137,DDB_G0269040,DDB_G0281037,DDB_G0284847,DDB_G0272815,DDB_G0269246,DDB_G0267834,DDB_G0269892,DDB_G0282539,DDB_G0283127,DDB_G0283423,DDB_G0268060,DDB_G0279747,DDB_G0290409,DDB_G0279185,DDB_G0269144,DDB_G0273447,DDB_G0286885	34
GO:0005576	extracellular region	462	1	0.17	0.16	6.61688	CC	GFPneg_6h-GFPneg_3h_down	DDB_G0279797	1
GO:0003997	acyl-CoA oxidase activity	10	1	0.17	0.16011	5.73535	MF	Mock_12h-Mock_3h_down	DDB_G0270990	1
GO:0005975	carbohydrate metabolic process	126	5	2.88	0.16027	1.91408	BP	GFPpos_12h-GFPpos_3h_all	DDB_G0268446,DDB_G0292206,DDB_G0273017,DDB_G0272210,DDB_G0273175,DDB_G0274597	6
GO:0016226	iron-sulfur cluster assembly	14	3	1.41	0.1603	2.45081	BP	GFPpos_3h-GFPpos_1h_down	DDB_G0277157,DDB_G0279287,DDB_G0283003,DDB_G0285011	4
GO:0030687	preribosome, large subunit precursor	29	9	6.31	0.1604	1.42131	CC	_GFPpos_24h-GFPpos_1h_-_Mock_24h-Mock_1h__up	DDB_G0295765,DDB_G0269642,DDB_G0270828,DDB_G0284383,DDB_G0284817,DDB_G0284945,DDB_G0279321,DDB_G0281839,DDB_G0286501,DDB_G0269344	10
GO:0022627	cytosolic small ribosomal subunit	34	14	10.82	0.16052	1.2977	CC	GFPpos_48h-Mock_48h_up	DDB_G0284267,DDB_G0270316,DDB_G0286075,DDB_G0280823,DDB_G0272825,DDB_G0291526,DDB_G0279207,DDB_G0293742,DDB_G0293000,DDB_G0282601,DDB_G0291864,DDB_G0287639,DDB_G0269762,DDB_G0285561	14
GO:0005852	eukaryotic translation initiation factor 3 complex	15	6	3.83	0.16053	1.56368	CC	GFPpos_24h-Mock_24h_down	DDB_G0287333,DDB_G0293254,DDB_G0279549,DDB_G0281153,DDB_G0285683,DDB_G0291404	6
GO:0032436	positive regulation of proteasomal ubiquitin-dependent protein catabolic process	18	1	0.17	0.16054	6.28912	BP	_GFPpos_3h-GFPpos_1h_-_Mock_3h-Mock_1h__down	DDB_G0286289	1
GO:0005615	extracellular space	344	3	1.4	0.16056	2.42363	CC	GFPneg_12h-GFPneg_6h_all	DDB_G0285793,DDB_G0289171,DDB_G0290593	3
GO:0042331	phototaxis	42	10	7.11	0.16059	1.59122	BP	GFPneg_6h-GFPneg_1h_all	DDB_G0276371,DDB_G0293008,DDB_G0272520,DDB_G0280545,DDB_G0289553,DDB_G0269252,DDB_G0274133,DDB_G0274129,DDB_G0277905,DDB_G0274135	10
GO:0043520	regulation of myosin II filament assembly	13	8	5.73	0.16088	1.44703	BP	GFPpos_48h-GFPneg_48h_all	DDB_G0272344,DDB_G0272110,DDB_G0271734,DDB_G0288977,DDB_G0269140,DDB_G0287875,DDB_G0276893,DDB_G0284611	8
GO:0001664	G protein-coupled receptor binding	26	1	0.17	0.1609	6.42308	MF	GFPpos_6h-Mock_6h_down	DDB_G0284339	1
GO:0007186	G protein-coupled receptor signaling pathway	54	10	7.07	0.16098	1.59755	BP	GFPneg_3h-GFPneg_1h_all	DDB_G0288481,DDB_G0291356,DDB_G0282461,DDB_G0271022,DDB_G0282459,DDB_G0276455,DDB_G0272244,DDB_G0283615,DDB_G0278737,DDB_G0283419,DDB_G0286557,DDB_G0272150,DDB_G0282175,DDB_G0291340	14
GO:0007049	cell cycle	177	80	73.17	0.16099	1.15589	BP	_GFPpos_36h-GFPpos_1h_-_Mock_36h-Mock_1h__all	DDB_G0269150,DDB_G0284839,DDB_G0279649,DDB_G0272110,DDB_G0283883,DDB_G0273139,DDB_G0288073,DDB_G0276459,DDB_G0292806,DDB_G0291512,DDB_G0290723,DDB_G0271626,DDB_G0290687,DDB_G0269250,DDB_G0283699,DDB_G0292504,DDB_G0302543,DDB_G0276029,DDB_G0284471,DDB_G0276465,DDB_G0281569,DDB_G0276103,DDB_G0281663,DDB_G0285963,DDB_G0268616,DDB_G0286665,DDB_G0269166,DDB_G0290919,DDB_G0269610,DDB_G0275391,DDB_G0289389,DDB_G0277221,DDB_G0288375,DDB_G0280989,DDB_G0269222,DDB_G0283981,DDB_G0293084,DDB_G0293524,DDB_G0287853,DDB_G0286355,DDB_G0291185,DDB_G0274561,DDB_G0277391,DDB_G0285253,DDB_G0272813,DDB_G0290481,DDB_G0290297,DDB_G0277403,DDB_G0274727,DDB_G0275809,DDB_G0274333,DDB_G0274285,DDB_G0274135,DDB_G0285503,DDB_G0276355,DDB_G0286359,DDB_G0289553,DDB_G0277859,DDB_G0287259,DDB_G0290551,DDB_G0288769,DDB_G0276805,DDB_G0284175,DDB_G0292066,DDB_G0283607,DDB_G0274565,DDB_G0291750,DDB_G0279407,DDB_G0284219,DDB_G0287975,DDB_G0278775,DDB_G0287585,DDB_G0281827,DDB_G0288879,DDB_G0274493,DDB_G0271910,DDB_G0286187,DDB_G0285505,DDB_G0290325,DDB_G0291231,DDB_G0278809,DDB_G0289005,DDB_G0267956,DDB_G0289021,DDB_G0276077,DDB_G0275495,DDB_G0284747,DDB_G0284731,DDB_G0268144,DDB_G0279329,DDB_G0274599,DDB_G0268592,DDB_G0295721,DDB_G0274601,DDB_G0284003,DDB_G0273201,DDB_G0289811,DDB_G0269114,DDB_G0267382,DDB_G0281649,DDB_G0284419,DDB_G0293008,DDB_G0284651,DDB_G0283767,DDB_G0283905,DDB_G0289663,DDB_G0274137,DDB_G0285925,DDB_G0271078,DDB_G0272248,DDB_G0274109,DDB_G0268614	112
GO:0050660	flavin adenine dinucleotide binding	57	2	0.72	0.161	2.55421	MF	GFPpos_3h-Mock_3h_all	DDB_G0267624,DDB_G0281399	2
GO:0032154	cleavage furrow	22	1	0.17	0.161	5.4492	CC	GFPneg_1h-Mock_1h_up	DDB_G0269140	1
GO:0044655	phagosome reneutralization	6	4	2.32	0.16107	1.94427	BP	GFPpos_48h-Mock_48h_up	DDB_G0276221,DDB_G0267948,DDB_G0283355,DDB_G0289117	4
GO:0000920	septum digestion after cytokinesis	6	5	3.29	0.16122	1.53469	BP	GFPpos_24h-Mock_24h_all	DDB_G0272344,DDB_G0277849,DDB_G0286359,DDB_G0293524,DDB_G0274109,DDB_G0285931	6
GO:0042626	ATPase activity, coupled to transmembrane movement of substances	78	37	32.24	0.16127	1.21216	MF	_GFPpos_36h-GFPpos_1h_-_Mock_36h-Mock_1h__all	DDB_G0291245,DDB_G0280055,DDB_G0271140,DDB_G0284867,DDB_G0267924,DDB_G0271138,DDB_G0284141,DDB_G0293004,DDB_G0284605,DDB_G0293416,DDB_G0275689,DDB_G0284955,DDB_G0277861,DDB_G0292384,DDB_G0273483,DDB_G0286123,DDB_G0274117,DDB_G0271882,DDB_G0282103,DDB_G0276241,DDB_G0273235,DDB_G0273073,DDB_G0275687,DDB_G0274331,DDB_G0270826,DDB_G0274553,DDB_G0281389,DDB_G0286119,DDB_G0269208,DDB_G0287461,DDB_G0269038,DDB_G0289657,DDB_G0291406,DDB_G0289473,DDB_G0279919,DDB_G0283479,DDB_G0286121,DDB_G0274119,DDB_G0269916,DDB_G0274121,DDB_G0269206,DDB_G0281391,DDB_G0273071,DDB_G0285997,DDB_G0293194,DDB_G0282817,DDB_G0280973,DDB_G0280541,DDB_G0277269,DDB_G0284473,DDB_G0287691	51
GO:0035023	regulation of Rho protein signal transduction	47	13	9.77	0.1613	1.36989	BP	GFPpos_1h-GFPneg_1h_all	DDB_G0294533,DDB_G0284845,DDB_G0277131,DDB_G0269610,DDB_G0293124,DDB_G0285391,DDB_G0269934,DDB_G0275679,DDB_G0291996,DDB_G0288383,DDB_G0291978,DDB_G0293340,DDB_G0284501	13
GO:0007018	microtubule-based movement	18	8	5.57	0.16138	1.58747	BP	_GFPpos_36h-GFPpos_1h_-_Mock_36h-Mock_1h__up	DDB_G0280967,DDB_G0284471,DDB_G0290963,DDB_G0276355,DDB_G0267404,DDB_G0274603,DDB_G0291039,DDB_G0281555	8
GO:0030175	filopodium	24	4	2.14	0.16144	1.81964	CC	GFPpos_24h-GFPpos_1h_up	DDB_G0289073,DDB_G0285589,DDB_G0269140,DDB_G0279649	4
GO:0009617	response to bacterium	83	29	24.45	0.16154	1.32838	BP	GFPpos_24h-GFPneg_24h_up	DDB_G0291093,DDB_G0277071,DDB_G0283081,DDB_G0294012,DDB_G0289599,DDB_G0273249,DDB_G0279649,DDB_G0269156,DDB_G0288065,DDB_G0272236,DDB_G0275815,DDB_G0282625,DDB_G0274291,DDB_G0279183,DDB_G0280495,DDB_G0277401,DDB_G0278727,DDB_G0288373,DDB_G0283755,DDB_G0284141,DDB_G0292390,DDB_G0269138,DDB_G0268548,DDB_G0267444,DDB_G0269196,DDB_G0269134,DDB_G0269160,DDB_G0270316,DDB_G0291434,DDB_G0283615,DDB_G0267382	31
GO:0004129	cytochrome-c oxidase activity	9	7	5.03	0.1616	1.42367	MF	GFPpos_24h-Mock_24h_all	DDB_G0294088,DDB_G0294092,DDB_G0269220,DDB_G0282097,DDB_G0284693,DDB_G0277837,DDB_G0269118	7
GO:0005528	FK506 binding	9	7	5.03	0.1616	1.42367	MF	GFPpos_24h-Mock_24h_all	DDB_G0285455,DDB_G0275227,DDB_G0282267,DDB_G0295681,DDB_G0285357,DDB_G0285827,DDB_G0280877	7
GO:0005546	phosphatidylinositol-4,5-bisphosphate binding	9	7	5.03	0.1616	1.42367	MF	GFPpos_24h-Mock_24h_all	DDB_G0290963,DDB_G0291512,DDB_G0283699,DDB_G0272486,DDB_G0285067,DDB_G0290481,DDB_G0271142	7
GO:0008374	O-acyltransferase activity	9	7	5.03	0.1616	1.42367	MF	GFPpos_24h-Mock_24h_all	DDB_G0275913,DDB_G0291332,DDB_G0275507,DDB_G0271342,DDB_G0276523,DDB_G0291538,DDB_G0291922,DDB_G0280825	8
GO:0019953	sexual reproduction	107	4	2.12	0.16175	1.65892	BP	GFPpos_12h-Mock_12h_up	DDB_G0279325,DDB_G0276035,DDB_G0293762,DDB_G0270718	4
GO:0030041	actin filament polymerization	44	30	26.31	0.16177	1.17931	BP	GFPpos_48h-Mock_48h_all	DDB_G0279607,DDB_G0286355,DDB_G0283081,DDB_G0286773,DDB_G0269610,DDB_G0269626,DDB_G0289763,DDB_G0278733,DDB_G0277825,DDB_G0285253,DDB_G0274519,DDB_G0292386,DDB_G0285589,DDB_G0283755,DDB_G0267948,DDB_G0276363,DDB_G0267382,DDB_G0267962,DDB_G0269102,DDB_G0268622,DDB_G0274597,DDB_G0271734,DDB_G0276453,DDB_G0289541,DDB_G0272106,DDB_G0279657,DDB_G0269140,DDB_G0282819,DDB_G0287875,DDB_G0269708,DDB_G0277869,DDB_G0283355,DDB_G0271676,DDB_G0293834,DDB_G0278727,DDB_G0270430,DDB_G0269696,DDB_G0284035,DDB_G0284725,DDB_G0282595,DDB_G0276267,DDB_G0272104,DDB_G0275711,DDB_G0285845,DDB_G0272811,DDB_G0268548,DDB_G0289327,DDB_G0286557,DDB_G0292804,DDB_G0269648,DDB_G0271142,DDB_G0293898,DDB_G0278051,DDB_G0291237	54
GO:0000184	nuclear-transcribed mRNA catabolic process, nonsense-mediated decay	7	3	1.46	0.1618	2.12258	BP	GFPpos_1h-GFPneg_1h_all	DDB_G0281623,DDB_G0275845,DDB_G0288923	3
GO:0008270	zinc ion binding	423	3	1.42	0.1618	2.11945	MF	GFPpos_3h-GFPneg_3h_all	DDB_G0283097,DDB_G0270994,DDB_G0293202	3
GO:0005615	extracellular space	344	175	165.65	0.16182	1.05614	CC	GFPpos_36h-Mock_36h_all	DDB_G0290641,DDB_G0284459,DDB_G0283759,DDB_G0270488,DDB_G0277543,DDB_G0280525,DDB_G0274917,DDB_G0268328,DDB_G0293006,DDB_G0289543,DDB_G0293566,DDB_G0287363,DDB_G0278295,DDB_G0273247,DDB_G0288195,DDB_G0274295,DDB_G0279921,DDB_G0278879,DDB_G0288065,DDB_G0284915,DDB_G0286985,DDB_G0287659,DDB_G0272769,DDB_G0271902,DDB_G0291606,DDB_G0290409,DDB_G0289391,DDB_G0288419,DDB_G0270070,DDB_G0270658,DDB_G0286197,DDB_G0274511,DDB_G0292968,DDB_G0277883,DDB_G0269200,DDB_G0273249,DDB_G0272308,DDB_G0282061,DDB_G0275503,DDB_G0286079,DDB_G0277485,DDB_G0273447,DDB_G0288387,DDB_G0273441,DDB_G0281823,DDB_G0281605,DDB_G0279185,DDB_G0279485,DDB_G0287587,DDB_G0294489,DDB_G0283905,DDB_G0291039,DDB_G0281663,DDB_G0285793,DDB_G0275253,DDB_G0280307,DDB_G0276919,DDB_G0268236,DDB_G0290333,DDB_G0292096,DDB_G0276445,DDB_G0267570,DDB_G0274329,DDB_G0272756,DDB_G0286535,DDB_G0287625,DDB_G0292552,DDB_G0284691,DDB_G0283867,DDB_G0279717,DDB_G0275125,DDB_G0285995,DDB_G0268828,DDB_G0288769,DDB_G0278725,DDB_G0273417,DDB_G0290141,DDB_G0276927,DDB_G0291858,DDB_G0274353,DDB_G0293428,DDB_G0271238,DDB_G0275371,DDB_G0272562,DDB_G0280869,DDB_G0274181,DDB_G0281547,DDB_G0273085,DDB_G0269382,DDB_G0293460,DDB_G0269136,DDB_G0279407,DDB_G0291462,DDB_G0282371,DDB_G0291994,DDB_G0275153,DDB_G0272632,DDB_G0276089,DDB_G0283423,DDB_G0283021,DDB_G0287649,DDB_G0288069,DDB_G0285997,DDB_G0269144,DDB_G0267418,DDB_G0283153,DDB_G0269138,DDB_G0276065,DDB_G0277803,DDB_G0288563,DDB_G0277345,DDB_G0280495,DDB_G0269892,DDB_G0267420,DDB_G0285533,DDB_G0272208,DDB_G0285043,DDB_G0277635,DDB_G0288711,DDB_G0276079,DDB_G0293492,DDB_G0271976,DDB_G0289073,DDB_G0287569,DDB_G0271126,DDB_G0290261,DDB_G0291121,DDB_G0286953,DDB_G0288005,DDB_G0276767,DDB_G0286021,DDB_G0278243,DDB_G0269750,DDB_G0291191,DDB_G0272767,DDB_G0292630,DDB_G0290301,DDB_G0293014,DDB_G0291324,DDB_G0279747,DDB_G0272785,DDB_G0276027,DDB_G0279145,DDB_G0283087,DDB_G0291862,DDB_G0278983,DDB_G0292810,DDB_G0272754,DDB_G0272815,DDB_G0268852,DDB_G0272618,DDB_G0270834,DDB_G0282265,DDB_G0286651,DDB_G0269716,DDB_G0274663,DDB_G0270214,DDB_G0282579,DDB_G0276661,DDB_G0269092,DDB_G0272504,DDB_G0277629,DDB_G0281967,DDB_G0291394,DDB_G0272893,DDB_G0287219,DDB_G0279187,DDB_G0290577,DDB_G0276841,DDB_G0281067,DDB_G0273095,DDB_G0269236,DDB_G0285741,DDB_G0288133,DDB_G0286885	175
GO:0005750	mitochondrial respiratory chain complex III	7	2	0.73	0.16182	2.73374	CC	GFPpos_6h-GFPpos_1h_down	DDB_G0284947,DDB_G0283669	2
GO:0005764	lysosome	115	18	14.08	0.16185	1.31452	CC	_GFPpos_36h-GFPpos_1h_-_Mock_36h-Mock_1h__down	DDB_G0283921,DDB_G0283615,DDB_G0283567,DDB_G0292974,DDB_G0281337,DDB_G0288149,DDB_G0280077,DDB_G0287035,DDB_G0277173,DDB_G0269236,DDB_G0292862,DDB_G0282539,DDB_G0279191,DDB_G0274233,DDB_G0282153,DDB_G0287033,DDB_G0284495,DDB_G0273071,DDB_G0284951	19
GO:0000062	fatty-acyl-CoA binding	18	2	0.72	0.16188	2.70768	MF	Mock_12h-Mock_3h_all	DDB_G0274585,DDB_G0270990	2
GO:0055085	transmembrane transport	179	24	19.5	0.16197	1.06096	BP	GFPpos_48h-GFPneg_48h_down	DDB_G0267508,DDB_G0283985,DDB_G0279917,DDB_G0278117,DDB_G0277515,DDB_G0292432,DDB_G0272544,DDB_G0286429,DDB_G0276241,DDB_G0272931,DDB_G0277321,DDB_G0270180,DDB_G0273091,DDB_G0282945,DDB_G0270586,DDB_G0290153,DDB_G0285545,DDB_G0283191,DDB_G0270204,DDB_G0288929,DDB_G0284911,DDB_G0284377,DDB_G0275061,DDB_G0288061,DDB_G0269720,DDB_G0277773,DDB_G0268478,DDB_G0291312,DDB_G0273483,DDB_G0269602,DDB_G0271882,DDB_G0269118,DDB_G0282931,DDB_G0274553,DDB_G0292256,DDB_G0268360	36
GO:0003677	DNA binding	320	4	2.15	0.162	2.0875	MF	GFPpos_6h-Mock_6h_down	DDB_G0270442,DDB_G0275809,DDB_G0270418,DDB_G0283189	4
GO:0003796	lysozyme activity	16	7	4.71	0.16211	1.56038	MF	GFPpos_36h-GFPpos_1h_all	DDB_G0274181,DDB_G0275119,DDB_G0273175,DDB_G0275121,DDB_G0293566,DDB_G0275123,DDB_G0274551	7
GO:0003950	NAD+ ADP-ribosyltransferase activity	15	5	2.99	0.16211	1.77715	MF	GFPpos_36h-GFPpos_1h_up	DDB_G0289141,DDB_G0287911,DDB_G0279195,DDB_G0291788,DDB_G0274389	5
GO:0045010	actin nucleation	16	7	4.71	0.16221	1.66334	BP	GFPpos_24h-GFPneg_24h_up	DDB_G0269626,DDB_G0279607,DDB_G0289763,DDB_G0285589,DDB_G0292386,DDB_G0283755,DDB_G0277825,DDB_G0289541,DDB_G0267382,DDB_G0272106	10
GO:0005777	peroxisome	48	22	18.2	0.16221	1.20372	CC	GFPpos_36h-GFPneg_36h_all	DDB_G0272696,DDB_G0289081,DDB_G0293264,DDB_G0286183,DDB_G0288735,DDB_G0271544,DDB_G0291247,DDB_G0269474,DDB_G0270990,DDB_G0274595,DDB_G0274201,DDB_G0279917,DDB_G0277477,DDB_G0271340,DDB_G0276065,DDB_G0275887,DDB_G0291047,DDB_G0269108,DDB_G0279049,DDB_G0283261,DDB_G0267426,DDB_G0272346,DDB_G0293194,DDB_G0277911,DDB_G0279919,DDB_G0292870	26
GO:0016491	oxidoreductase activity	459	11	7.93	0.16227	1.37449	MF	GFPneg_12h-GFPneg_3h_all	DDB_G0291301,DDB_G0272210,DDB_G0290535,DDB_G0283653,DDB_G0269046,DDB_G0289779,DDB_G0285053,DDB_G0292250,DDB_G0268322,DDB_G0279137,DDB_G0283651,DDB_G0272582	12
GO:0006907	pinocytosis	49	1	0.18	0.16236	5.6602	BP	GFPpos_12h-GFPpos_6h_up	DDB_G0279921	1
GO:0006907	pinocytosis	49	1	0.18	0.16236	5.6602	BP	_GFPpos_3h-GFPpos_1h_-_Mock_3h-Mock_1h__up	DDB_G0286209	1
GO:0019954	asexual reproduction	33	16	12.76	0.16239	1.41401	BP	GFPpos_48h-Mock_48h_up	DDB_G0293012,DDB_G0277075,DDB_G0283081,DDB_G0283327,DDB_G0269610,DDB_G0288065,DDB_G0278733,DDB_G0267444,DDB_G0271500,DDB_G0273259,DDB_G0270398,DDB_G0283767,DDB_G0281891,DDB_G0286353,DDB_G0281605,DDB_G0288181,DDB_G0285323,DDB_G0278727,DDB_G0280267,DDB_G0269696,DDB_G0267426,DDB_G0286411,DDB_G0268548	23
GO:0006623	protein targeting to vacuole	15	9	6.61	0.1624	1.41085	BP	GFPpos_48h-GFPneg_48h_all	DDB_G0286725,DDB_G0282627,DDB_G0287055,DDB_G0274917,DDB_G0268886,DDB_G0267422,DDB_G0286803,DDB_G0291606,DDB_G0286545	9
GO:0046854	phosphatidylinositol phosphorylation	15	9	6.61	0.1624	1.41085	BP	GFPpos_48h-GFPneg_48h_all	DDB_G0291093,DDB_G0283081,DDB_G0279149,DDB_G0280813,DDB_G0288485,DDB_G0277537,DDB_G0278727,DDB_G0286479,DDB_G0268548	9
GO:0016887	ATPase activity	188	4	2.13	0.16241	1.98047	MF	_GFPpos_6h-GFPpos_1h_-_Mock_6h-Mock_1h__down	DDB_G0271140,DDB_G0288361,DDB_G0285165,DDB_G0271138,DDB_G0270418,DDB_G0273139,DDB_G0293212,DDB_G0268258	8
GO:0005978	glycogen biosynthetic process	3	1	0.17	0.16245	6.67509	BP	_GFPpos_12h-GFPpos_1h_-_Mock_12h-Mock_1h__down	DDB_G0267674	1
GO:0006268	DNA unwinding involved in DNA replication	3	1	0.17	0.16245	6.67509	BP	_GFPpos_12h-GFPpos_1h_-_Mock_12h-Mock_1h__down	DDB_G0270418	1
GO:0003746	translation elongation factor activity	15	3	1.42	0.16249	2.13861	MF	GFPpos_1h-Mock_1h_up	DDB_G0287685,DDB_G0280703,DDB_G0292538	3
GO:0009253	peptidoglycan catabolic process	11	1	0.18	0.16274	6.07558	BP	GFPpos_12h-GFPpos_3h_up	DDB_G0273175	1
GO:0019835	cytolysis	11	1	0.18	0.16274	6.07558	BP	GFPpos_12h-GFPpos_3h_up	DDB_G0273175	1
GO:0048025	negative regulation of mRNA splicing, via spliceosome	7	3	1.46	0.16276	2.01294	BP	GFPpos_1h-Mock_1h_all	DDB_G0283827,DDB_G0286271,DDB_G0281709	3
GO:0046854	phosphatidylinositol phosphorylation	15	2	0.73	0.16287	3.16068	BP	Mock_12h-Mock_3h_all	DDB_G0268548,DDB_G0288485	2
GO:0048015	phosphatidylinositol-mediated signaling	15	2	0.73	0.16287	3.16068	BP	Mock_12h-Mock_3h_all	DDB_G0268548,DDB_G0288485	2
GO:0009617	response to bacterium	83	48	43.08	0.16296	1.15351	BP	GFPpos_36h-Mock_36h_all	DDB_G0277071,DDB_G0283081,DDB_G0291093,DDB_G0279649,DDB_G0293566,DDB_G0288065,DDB_G0284141,DDB_G0275123,DDB_G0287101,DDB_G0289391,DDB_G0289599,DDB_G0285323,DDB_G0269156,DDB_G0273249,DDB_G0289237,DDB_G0269160,DDB_G0272236,DDB_G0275815,DDB_G0278727,DDB_G0292390,DDB_G0284669,DDB_G0275121,DDB_G0283755,DDB_G0288373,DDB_G0294012,DDB_G0292552,DDB_G0269196,DDB_G0281337,DDB_G0274181,DDB_G0282625,DDB_G0275119,DDB_G0267444,DDB_G0269138,DDB_G0269134,DDB_G0280495,DDB_G0267420,DDB_G0289653,DDB_G0293492,DDB_G0267382,DDB_G0269118,DDB_G0275011,DDB_G0273063,DDB_G0288907,DDB_G0275501,DDB_G0268548,DDB_G0269240,DDB_G0273175,DDB_G0270316,DDB_G0287297	49
GO:0004596	peptide alpha-N-acetyltransferase activity	19	3	1.41	0.16299	1.91565	MF	_GFPpos_48h-GFPpos_1h_-_Mock_48h-Mock_1h__down	DDB_G0276345,DDB_G0275449,DDB_G0281283,DDB_G0295721	4
GO:0031143	pseudopodium	56	2	0.72	0.163	2.72946	CC	GFPneg_1h-Mock_1h_all	DDB_G0288769,DDB_G0274135	2
GO:0030247	polysaccharide binding	102	24	19.65	0.1631	1.1709	MF	GFPpos_1h-GFPneg_1h_all	DDB_G0283149,DDB_G0288869,DDB_G0307042,DDB_G0281843,DDB_G0283995,DDB_G0271638,DDB_G0286437,DDB_G0283577,DDB_G0280511,DDB_G0271034,DDB_G0271636,DDB_G0274189,DDB_G0280429,DDB_G0268352,DDB_G0286431,DDB_G0277431,DDB_G0272364,DDB_G0268420,DDB_G0292552,DDB_G0286963,DDB_G0286933,DDB_G0277557,DDB_G0271634,DDB_G0279859	24
GO:0045252	oxoglutarate dehydrogenase complex	3	2	0.77	0.16311	2.56999	CC	_GFPpos_36h-GFPpos_1h_-_Mock_36h-Mock_1h__up	DDB_G0288127,DDB_G0275029	2
GO:0046982	protein heterodimerization activity	38	2	0.73	0.16312	2.35309	MF	GFPpos_12h-Mock_12h_up	DDB_G0293530,DDB_G0291081	2
GO:0030897	HOPS complex	7	2	0.74	0.16323	2.72096	CC	Mock_3h-Mock_1h_all	DDB_G0279169,DDB_G0269924	2
GO:0032040	small-subunit processome	32	6	3.74	0.16324	1.60108	CC	GFPneg_36h-Mock_36h_down	DDB_G0279755,DDB_G0271240,DDB_G0280489,DDB_G0270230,DDB_G0285875,DDB_G0272732	6
GO:0070545	PeBoW complex	4	1	0.17	0.16328	5.53804	CC	Mock_3h-Mock_1h_down	DDB_G0281839	1
GO:0004843	thiol-dependent ubiquitin-specific protease activity	14	1	0.18	0.1633	5.33647	MF	GFPneg_1h-Mock_1h_all	DDB_G0271346	1
GO:0005975	carbohydrate metabolic process	126	16	12.3	0.16332	1.40876	BP	GFPpos_48h-GFPpos_1h_down	DDB_G0274181,DDB_G0271678,DDB_G0278275,DDB_G0275917,DDB_G0292994,DDB_G0278651,DDB_G0286061,DDB_G0280353,DDB_G0274471,DDB_G0269248,DDB_G0292898,DDB_G0276417,DDB_G0281239,DDB_G0271564,DDB_G0283247,DDB_G0284685,DDB_G0271490,DDB_G0285311	18
GO:0000155	phosphorelay sensor kinase activity	15	6	3.85	0.1634	1.64104	MF	GFPpos_48h-GFPpos_1h_all	DDB_G0273475,DDB_G0284045,DDB_G0269204,DDB_G0280193,DDB_G0279913,DDB_G0282289	6
GO:0003746	translation elongation factor activity	15	6	3.85	0.1634	1.64104	MF	GFPpos_48h-GFPpos_1h_all	DDB_G0286399,DDB_G0270482,DDB_G0287685,DDB_G0284035,DDB_G0289593,DDB_G0284861	6
GO:0098609	cell-cell adhesion	10	8	5.98	0.16358	1.38372	BP	GFPpos_48h-Mock_48h_all	DDB_G0272344,DDB_G0274109,DDB_G0288769,DDB_G0289389,DDB_G0291303,DDB_G0289073,DDB_G0273067,DDB_G0280531,DDB_G0291157,DDB_G0273065,DDB_G0280689,DDB_G0292436,DDB_G0273063,DDB_G0291237	14
GO:0006907	pinocytosis	49	9	6.24	0.16362	1.64064	BP	Mock_3h-Mock_1h_all	DDB_G0279921,DDB_G0267426,DDB_G0271504,DDB_G0267490,DDB_G0287125,DDB_G0290261,DDB_G0286209,DDB_G0294557,DDB_G0290265,DDB_G0281377	10
GO:0042981	regulation of apoptotic process	11	4	2.21	0.16378	1.97754	BP	GFPpos_36h-GFPpos_1h_up	DDB_G0285963,DDB_G0302543,DDB_G0274691,DDB_G0278971	4
GO:0031152	aggregation involved in sorocarp development	147	2	0.73	0.16387	3.43043	BP	GFPneg_12h-GFPneg_6h_all	DDB_G0285793,DDB_G0271686	2
GO:0005543	phospholipid binding	36	10	7.18	0.16393	1.48096	MF	GFPpos_36h-GFPpos_1h_up	DDB_G0282925,DDB_G0271916,DDB_G0280971,DDB_G0271844,DDB_G0285161,DDB_G0269546,DDB_G0291079,DDB_G0285711,DDB_G0293008,DDB_G0279607,DDB_G0291512,DDB_G0282045,DDB_G0283699,DDB_G0276459,DDB_G0280111	15
GO:0004032	alditol:NADP+ 1-oxidoreductase activity	3	2	0.77	0.16394	2.73507	MF	GFPpos_48h-GFPpos_1h_all	DDB_G0285053,DDB_G0293850	2
GO:0005654	nucleoplasm	46	1	0.18	0.164	5.53804	CC	GFPpos_3h-GFPneg_3h_all	DDB_G0270994	1
GO:0004252	serine-type endopeptidase activity	30	1	0.18	0.164	6.30889	MF	GFPpos_12h-GFPpos_3h_down	DDB_G0272028	1
GO:0051591	response to cAMP	29	3	1.41	0.16403	2.45225	BP	Mock_12h-Mock_3h_all	DDB_G0272520,DDB_G0274133,DDB_G0274129	3
GO:0000070	mitotic sister chromatid segregation	4	3	1.55	0.16404	2.1873	BP	GFPpos_48h-Mock_48h_up	DDB_G0288073,DDB_G0291185,DDB_G0283099,DDB_G0283607,DDB_G0272775,DDB_G0279329,DDB_G0272869,DDB_G0286403	8
GO:0006102	isocitrate metabolic process	4	3	1.55	0.16404	2.1873	BP	GFPpos_48h-Mock_48h_up	DDB_G0272208,DDB_G0293872,DDB_G0271344	3
GO:0006636	unsaturated fatty acid biosynthetic process	4	3	1.55	0.16404	2.1873	BP	GFPpos_48h-Mock_48h_up	DDB_G0288801,DDB_G0285211,DDB_G0273105	3
GO:0005975	carbohydrate metabolic process	126	2	0.73	0.16414	3.03612	BP	GFPneg_1h-Mock_1h_down	DDB_G0276105,DDB_G0281313	2
GO:0017016	Ras GTPase binding	73	18	14.23	0.16415	1.32833	MF	GFPneg_12h-GFPneg_1h_all	DDB_G0285859,DDB_G0289665,DDB_G0293124,DDB_G0269860,DDB_G0282475,DDB_G0268548,DDB_G0277967,DDB_G0288405,DDB_G0268578,DDB_G0269130,DDB_G0291838,DDB_G0293978,DDB_G0274889,DDB_G0277017,DDB_G0267854,DDB_G0276371,DDB_G0277987,DDB_G0285391,DDB_G0270336,DDB_G0287379,DDB_G0269934,DDB_G0272372,DDB_G0287585,DDB_G0283139,DDB_G0268354,DDB_G0294533	26
GO:0034045	phagophore assembly site membrane	7	2	0.74	0.16417	2.77279	CC	_GFPpos_12h-GFPpos_1h_-_Mock_12h-Mock_1h__all	DDB_G0282929,DDB_G0289881	2
GO:0043520	regulation of myosin II filament assembly	13	10	7.77	0.16429	1.3305	BP	GFPpos_48h-Mock_48h_all	DDB_G0272110,DDB_G0272344,DDB_G0288977,DDB_G0271734,DDB_G0269140,DDB_G0287875,DDB_G0276893,DDB_G0284611,DDB_G0289483,DDB_G0291237	10
GO:0031429	box H/ACA snoRNP complex	5	3	1.51	0.1645	2.02004	CC	GFPpos_12h-GFPpos_1h_all	DDB_G0279013,DDB_G0281933,DDB_G0267850	3
GO:0044354	macropinosome	9	1	0.18	0.1645	5.14646	CC	Mock_12h-Mock_3h_up	DDB_G0276973	1
GO:0006268	DNA unwinding involved in DNA replication	3	3	1.64	0.16469	1.84163	BP	GFPpos_24h-Mock_24h_all	DDB_G0273139,DDB_G0270418,DDB_G0279737	3
GO:0008053	mitochondrial fusion	3	3	1.64	0.16469	1.84163	BP	GFPpos_24h-Mock_24h_all	DDB_G0292806,DDB_G0272120,DDB_G0284249	3
GO:0044655	phagosome reneutralization	6	4	2.34	0.16469	1.87051	BP	_GFPpos_48h-GFPpos_1h_-_Mock_48h-Mock_1h__all	DDB_G0267948,DDB_G0276221,DDB_G0289117,DDB_G0283355	4
GO:0000302	response to reactive oxygen species	20	9	6.47	0.1647	1.48316	BP	GFPpos_12h-GFPpos_1h_all	DDB_G0292574,DDB_G0269108,DDB_G0275311,DDB_G0292250,DDB_G0273249,DDB_G0286355,DDB_G0279487,DDB_G0292820,DDB_G0272208,DDB_G0279195,DDB_G0280819,DDB_G0280815,DDB_G0286443,DDB_G0267386,DDB_G0286613	15
GO:0001664	G protein-coupled receptor binding	26	5	2.95	0.1648	1.63952	MF	GFPneg_36h-Mock_36h_down	DDB_G0281659,DDB_G0286561,DDB_G0292508,DDB_G0286185,DDB_G0280351	5
GO:0004032	alditol:NADP+ 1-oxidoreductase activity	3	1	0.17	0.16488	5.97056	MF	GFPneg_3h-GFPneg_1h_down	DDB_G0293850	1
GO:0004060	arylamine N-acetyltransferase activity	3	1	0.17	0.16488	5.97056	MF	GFPneg_3h-GFPneg_1h_down	DDB_G0288509	1
GO:0004108	citrate (Si)-synthase activity	3	1	0.17	0.16488	5.97056	MF	GFPneg_3h-GFPneg_1h_down	DDB_G0267426	1
GO:0034511	U3 snoRNA binding	3	1	0.17	0.16488	5.97056	MF	GFPneg_3h-GFPneg_1h_down	DDB_G0289235	1
GO:0042134	rRNA primary transcript binding	3	1	0.17	0.16488	5.97056	MF	GFPneg_3h-GFPneg_1h_down	DDB_G0287937	1
GO:0006971	hypotonic response	13	2	0.73	0.16494	2.99433	BP	Mock_6h-Mock_1h_down	DDB_G0269130,DDB_G0268144	2
GO:0030175	filopodium	24	3	1.41	0.16495	2.19612	CC	GFPneg_3h-GFPneg_1h_up	DDB_G0274519,DDB_G0279649,DDB_G0290481	3
GO:0032010	phagolysosome	36	1	0.18	0.1651	5.85632	CC	GFPneg_1h-Mock_1h_down	DDB_G0274135	1
GO:0005663	DNA replication factor C complex	5	4	2.41	0.16516	1.66085	CC	GFPpos_36h-Mock_36h_all	DDB_G0285961,DDB_G0286027,DDB_G0282235,DDB_G0293702	4
GO:0006971	hypotonic response	13	9	6.75	0.16517	1.38088	BP	GFPpos_36h-Mock_36h_all	DDB_G0292262,DDB_G0272344,DDB_G0286355,DDB_G0280955,DDB_G0293008,DDB_G0273439,DDB_G0277851,DDB_G0278685,DDB_G0269130,DDB_G0269238,DDB_G0279141,DDB_G0288061,DDB_G0276119	13
GO:0030010	establishment of cell polarity	13	9	6.75	0.16517	1.38088	BP	GFPpos_36h-Mock_36h_all	DDB_G0292304,DDB_G0273399,DDB_G0267962,DDB_G0276363,DDB_G0278733,DDB_G0275711,DDB_G0269166,DDB_G0287507,DDB_G0268620	9
GO:0003924	GTPase activity	85	11	7.93	0.1652	1.46375	MF	GFPpos_24h-GFPpos_1h_down	DDB_G0291235,DDB_G0279823,DDB_G0270482,DDB_G0287331,DDB_G0289593,DDB_G0287685,DDB_G0272296,DDB_G0276267,DDB_G0281337,DDB_G0285425,DDB_G0277851	11
GO:0044354	macropinosome	9	4	2.25	0.16521	1.79599	CC	_GFPpos_48h-GFPpos_1h_-_Mock_48h-Mock_1h__up	DDB_G0283081,DDB_G0288769,DDB_G0279657,DDB_G0276973	4
GO:0003796	lysozyme activity	16	2	0.73	0.1653	2.76167	MF	GFPpos_12h-Mock_12h_all	DDB_G0274291,DDB_G0273175	2
GO:0005758	mitochondrial intermembrane space	15	8	5.68	0.16531	1.40916	CC	_GFPpos_36h-GFPpos_1h_-_Mock_36h-Mock_1h__all	DDB_G0275537,DDB_G0288831,DDB_G0288903,DDB_G0284799,DDB_G0284911,DDB_G0280077,DDB_G0280595,DDB_G0292832,DDB_G0287279	9
GO:0005852	eukaryotic translation initiation factor 3 complex	15	8	5.68	0.16531	1.40916	CC	_GFPpos_36h-GFPpos_1h_-_Mock_36h-Mock_1h__all	DDB_G0293052,DDB_G0287333,DDB_G0279549,DDB_G0285683,DDB_G0284899,DDB_G0279109,DDB_G0272076,DDB_G0293254	8
GO:0006309	apoptotic DNA fragmentation	11	1	0.18	0.16532	6.3832	BP	GFPpos_3h-Mock_3h_all	DDB_G0270644	1
GO:0009253	peptidoglycan catabolic process	11	1	0.18	0.16532	6.3832	BP	GFPpos_3h-Mock_3h_all	DDB_G0274291	1
GO:0019835	cytolysis	11	1	0.18	0.16532	6.3832	BP	GFPpos_3h-Mock_3h_all	DDB_G0274291	1
GO:0006607	NLS-bearing protein import into nucleus	9	1	0.18	0.16532	6.48772	BP	GFPpos_6h-Mock_6h_all	DDB_G0273149	1
GO:0006979	response to oxidative stress	52	2	0.73	0.16537	2.80719	BP	GFPneg_1h-Mock_1h_all	DDB_G0269140,DDB_G0283021	2
GO:1903013	response to differentiation-inducing factor 1	31	1	0.18	0.16541	6.39055	BP	GFPneg_6h-GFPneg_3h_up	DDB_G0273397	1
GO:0006413	translational initiation	50	1	0.18	0.16541	5.547	BP	_GFPpos_3h-GFPpos_1h_-_Mock_3h-Mock_1h__up	DDB_G0284371	1
GO:0046847	filopodium assembly	12	3	1.44	0.16551	2.28084	BP	GFPpos_1h-GFPneg_1h_up	DDB_G0286355,DDB_G0274519,DDB_G0283699,DDB_G0274455,DDB_G0290233	5
GO:0031288	sorocarp morphogenesis	72	4	2.14	0.16559	2.24939	BP	Mock_12h-Mock_3h_up	DDB_G0285793,DDB_G0284331,DDB_G0291245,DDB_G0268144	4
GO:0046689	response to mercury ion	46	10	7.14	0.1656	1.25481	BP	GFPpos_36h-Mock_36h_down	DDB_G0276425,DDB_G0280887,DDB_G0289391,DDB_G0275859,DDB_G0277971,DDB_G0292552,DDB_G0272632,DDB_G0268332,DDB_G0267420,DDB_G0269118	10
GO:0006309	apoptotic DNA fragmentation	11	3	1.44	0.1657	2.35275	BP	GFPneg_3h-GFPneg_1h_all	DDB_G0290577,DDB_G0295749,DDB_G0289407	3
GO:1904643	response to curcumin	11	3	1.44	0.1657	2.35275	BP	GFPneg_3h-GFPneg_1h_all	DDB_G0280317,DDB_G0272632,DDB_G0285793	3
GO:0007165	signal transduction	402	85	77.27	0.16583	1.2346	BP	Mock_12h-Mock_1h_all	DDB_G0272150,DDB_G0282461,DDB_G0291752,DDB_G0269202,DDB_G0274773,DDB_G0287587,DDB_G0292004,DDB_G0279799,DDB_G0288261,DDB_G0280479,DDB_G0282175,DDB_G0286643,DDB_G0273475,DDB_G0283419,DDB_G0268548,DDB_G0270122,DDB_G0281211,DDB_G0275731,DDB_G0271402,DDB_G0270668,DDB_G0287875,DDB_G0291247,DDB_G0279241,DDB_G0276267,DDB_G0270666,DDB_G0284045,DDB_G0277017,DDB_G0286557,DDB_G0272244,DDB_G0286895,DDB_G0276455,DDB_G0286353,DDB_G0279405,DDB_G0269252,DDB_G0285859,DDB_G0291085,DDB_G0275741,DDB_G0275093,DDB_G0277449,DDB_G0289445,DDB_G0274943,DDB_G0276963,DDB_G0286125,DDB_G0278727,DDB_G0281381,DDB_G0276187,DDB_G0276549,DDB_G0270544,DDB_G0290551,DDB_G0284331,DDB_G0285995,DDB_G0291356,DDB_G0275057,DDB_G0280131,DDB_G0285425,DDB_G0267830,DDB_G0285321,DDB_G0282647,DDB_G0271750,DDB_G0269364,DDB_G0293124,DDB_G0278737,DDB_G0269152,DDB_G0291235,DDB_G0288485,DDB_G0276833,DDB_G0279751,DDB_G0283907,DDB_G0283391,DDB_G0269736,DDB_G0289665,DDB_G0272885,DDB_G0293084,DDB_G0282475,DDB_G0287585,DDB_G0290493,DDB_G0278755,DDB_G0280813,DDB_G0283899,DDB_G0278665,DDB_G0293978,DDB_G0269696,DDB_G0271500,DDB_G0278521,DDB_G0292462,DDB_G0280599,DDB_G0280965,DDB_G0271022,DDB_G0282459,DDB_G0293266,DDB_G0268354,DDB_G0280983,DDB_G0282653,DDB_G0289119,DDB_G0288795,DDB_G0269496,DDB_G0277915,DDB_G0269860,DDB_G0270056,DDB_G0268638,DDB_G0269222,DDB_G0290267,DDB_G0291021,DDB_G0284501,DDB_G0270340,DDB_G0291710,DDB_G0293184,DDB_G0275703	108
GO:0061474	phagolysosome membrane	9	1	0.18	0.16591	5.61433	CC	GFPpos_12h-Mock_12h_down	DDB_G0280849	1
GO:0005852	eukaryotic translation initiation factor 3 complex	15	3	1.43	0.16591	2.20722	CC	GFPpos_48h-GFPpos_1h_down	DDB_G0285683,DDB_G0287333,DDB_G0279549	3
GO:0055114	oxidation-reduction process	445	9	6.26	0.16594	1.75291	BP	GFPneg_12h-GFPneg_3h_up	DDB_G0291301,DDB_G0272210,DDB_G0290535,DDB_G0274105,DDB_G0269046,DDB_G0283271,DDB_G0289779,DDB_G0292250,DDB_G0277879,DDB_G0272582	10
GO:0008017	microtubule binding	36	2	0.73	0.166	2.4265	MF	_GFPpos_6h-GFPpos_1h_-_Mock_6h-Mock_1h__all	DDB_G0288361,DDB_G0268258	2
GO:0006085	acetyl-CoA biosynthetic process	6	1	0.18	0.16603	6.74818	BP	Mock_12h-Mock_3h_up	DDB_G0278341	1
GO:0033617	mitochondrial respiratory chain complex IV assembly	6	1	0.18	0.16603	6.74818	BP	Mock_12h-Mock_3h_up	DDB_G0289203	1
GO:0090307	mitotic spindle assembly	6	1	0.18	0.16603	6.74818	BP	Mock_12h-Mock_3h_up	DDB_G0288361	1
GO:0008053	mitochondrial fusion	3	1	0.18	0.16612	6.08224	BP	GFPneg_3h-GFPneg_1h_down	DDB_G0272120	1
GO:0031158	negative regulation of aggregate size involved in sorocarp development	7	3	1.47	0.16624	2.28146	BP	GFPneg_12h-GFPneg_1h_all	DDB_G0293850,DDB_G0274597,DDB_G0273175	3
GO:0043052	thermotaxis	7	3	1.47	0.16624	2.28146	BP	GFPneg_12h-GFPneg_1h_all	DDB_G0293008,DDB_G0269252,DDB_G0276371	3
GO:0072718	response to cisplatin	7	3	1.47	0.16624	2.28146	BP	GFPneg_12h-GFPneg_1h_all	DDB_G0281167,DDB_G0293866,DDB_G0288249	3
GO:0005525	GTP binding	238	7	4.54	0.16627	1.31496	MF	GFPpos_12h-Mock_12h_up	DDB_G0287685,DDB_G0289435,DDB_G0291233,DDB_G0280479,DDB_G0276399,DDB_G0292996,DDB_G0276551	7
GO:0051017	actin filament bundle assembly	19	6	3.83	0.16632	1.71734	BP	GFPpos_36h-GFPpos_1h_up	DDB_G0277855,DDB_G0275731,DDB_G0275165,DDB_G0289483,DDB_G0283767,DDB_G0287295,DDB_G0276103,DDB_G0281387	8
GO:0006623	protein targeting to vacuole	15	3	1.43	0.16635	2.29215	BP	Mock_6h-Mock_1h_up	DDB_G0286725,DDB_G0267422,DDB_G0287055	3
GO:0045010	actin nucleation	16	4	2.19	0.16635	1.64112	BP	_GFPpos_24h-GFPpos_1h_-_Mock_24h-Mock_1h__down	DDB_G0269102,DDB_G0292804,DDB_G0287125,DDB_G0286187	4
GO:0005509	calcium ion binding	95	2	0.73	0.16644	2.65637	MF	Mock_12h-Mock_6h_down	DDB_G0295485,DDB_G0272434	2
GO:0005102	signaling receptor binding	27	1	0.18	0.1666	6.18519	MF	GFPpos_6h-Mock_6h_down	DDB_G0284339	1
GO:0046982	protein heterodimerization activity	38	8	5.44	0.16663	1.36927	MF	_GFPpos_24h-GFPpos_1h_-_Mock_24h-Mock_1h__down	DDB_G0272740,DDB_G0283023,DDB_G0269638,DDB_G0272222,DDB_G0291081,DDB_G0286747,DDB_G0276273,DDB_G0294557	8
GO:0030687	preribosome, large subunit precursor	29	9	6.36	0.16664	1.42451	CC	GFPpos_1h-Mock_1h_all	DDB_G0269642,DDB_G0290555,DDB_G0272324,DDB_G0272686,DDB_G0271724,DDB_G0285829,DDB_G0295477,DDB_G0276411,DDB_G0276493	9
GO:0016905	myosin heavy chain kinase activity	10	5	3.09	0.16664	1.78778	MF	_GFPpos_36h-GFPpos_1h_-_Mock_36h-Mock_1h__up	DDB_G0276459,DDB_G0277223,DDB_G0292150,DDB_G0290687,DDB_G0291231	5
GO:0045010	actin nucleation	16	1	0.18	0.16667	6.42014	BP	Mock_6h-Mock_3h_up	DDB_G0287125,DDB_G0270430	2
GO:0003796	lysozyme activity	16	9	6.6	0.1668	1.4252	MF	GFPpos_36h-GFPneg_36h_all	DDB_G0274291,DDB_G0275123,DDB_G0275121,DDB_G0293566,DDB_G0293492,DDB_G0274181,DDB_G0278563,DDB_G0273197,DDB_G0275119	9
GO:0003777	microtubule motor activity	15	8	5.69	0.16686	1.50585	MF	_GFPpos_48h-GFPpos_1h_-_Mock_48h-Mock_1h__all	DDB_G0280967,DDB_G0276355,DDB_G0290963,DDB_G0274603,DDB_G0284471,DDB_G0267404,DDB_G0291039,DDB_G0292904	8
GO:0003950	NAD+ ADP-ribosyltransferase activity	15	8	5.69	0.16686	1.50585	MF	_GFPpos_48h-GFPpos_1h_-_Mock_48h-Mock_1h__all	DDB_G0291788,DDB_G0289141,DDB_G0271766,DDB_G0286613,DDB_G0292820,DDB_G0278741,DDB_G0288069,DDB_G0280585	8
GO:0003779	actin binding	139	1	0.18	0.1669	6.80815	MF	GFPneg_12h-GFPneg_6h_up	DDB_G0290593	1
GO:0046689	response to mercury ion	46	2	0.74	0.16693	2.90571	BP	GFPpos_12h-GFPpos_3h_up	DDB_G0292552,DDB_G0289391	2
GO:0020037	heme binding	64	1	0.18	0.167	4.66941	MF	_GFPpos_3h-GFPpos_1h_-_Mock_3h-Mock_1h__up	DDB_G0277275	1
GO:0006103	2-oxoglutarate metabolic process	5	3	1.52	0.16704	2.17814	BP	GFPpos_36h-GFPpos_1h_all	DDB_G0272210,DDB_G0276247,DDB_G0268664	3
GO:0006471	protein ADP-ribosylation	5	3	1.52	0.16704	2.17814	BP	GFPpos_36h-GFPpos_1h_all	DDB_G0289141,DDB_G0279195,DDB_G0291788	3
GO:0044206	UMP salvage	5	3	1.52	0.16704	2.17814	BP	GFPpos_36h-GFPpos_1h_all	DDB_G0267560,DDB_G0271146,DDB_G0283371	3
GO:0071596	ubiquitin-dependent protein catabolic process via the N-end rule pathway	5	3	1.52	0.16704	2.17814	BP	GFPpos_36h-GFPpos_1h_all	DDB_G0287799,DDB_G0288093,DDB_G0287859	3
GO:0006207	'de novo' pyrimidine nucleobase biosynthetic process	4	3	1.56	0.16709	2.10432	BP	_GFPpos_48h-GFPpos_1h_-_Mock_48h-Mock_1h__all	DDB_G0276335,DDB_G0280041,DDB_G0276331	3
GO:0006636	unsaturated fatty acid biosynthetic process	4	3	1.56	0.16709	2.10432	BP	_GFPpos_48h-GFPpos_1h_-_Mock_48h-Mock_1h__all	DDB_G0288801,DDB_G0285211,DDB_G0273105	3
GO:0031118	rRNA pseudouridine synthesis	4	3	1.56	0.16709	2.10432	BP	_GFPpos_48h-GFPpos_1h_-_Mock_48h-Mock_1h__all	DDB_G0267850,DDB_G0281933,DDB_G0280463,DDB_G0288347	4
GO:0050830	defense response to Gram-positive bacterium	4	3	1.56	0.16709	2.10432	BP	_GFPpos_48h-GFPpos_1h_-_Mock_48h-Mock_1h__all	DDB_G0275123,DDB_G0275119,DDB_G0275121	3
GO:0051015	actin filament binding	65	12	8.87	0.1672	1.36136	MF	Mock_6h-Mock_1h_all	DDB_G0275731,DDB_G0292136,DDB_G0285589,DDB_G0270430,DDB_G0286247,DDB_G0289665,DDB_G0276103,DDB_G0276369,DDB_G0274575,DDB_G0282141,DDB_G0282423,DDB_G0269100	12
GO:0003723	RNA binding	362	132	123.22	0.16724	1.20584	MF	GFPpos_24h-Mock_24h_up	DDB_G0275005,DDB_G0275395,DDB_G0292234,DDB_G0293090,DDB_G0292724,DDB_G0275751,DDB_G0270910,DDB_G0286969,DDB_G0288259,DDB_G0284075,DDB_G0278815,DDB_G0293052,DDB_G0287661,DDB_G0272676,DDB_G0286645,DDB_G0284267,DDB_G0275365,DDB_G0278757,DDB_G0275957,DDB_G0279557,DDB_G0285973,DDB_G0287243,DDB_G0285875,DDB_G0290987,DDB_G0290759,DDB_G0287337,DDB_G0279109,DDB_G0278293,DDB_G0272076,DDB_G0290377,DDB_G0283687,DDB_G0272360,DDB_G0277957,DDB_G0268868,DDB_G0289481,DDB_G0289987,DDB_G0271338,DDB_G0279113,DDB_G0283315,DDB_G0280047,DDB_G0267796,DDB_G0287159,DDB_G0293168,DDB_G0281623,DDB_G0284841,DDB_G0283597,DDB_G0274229,DDB_G0293070,DDB_G0285077,DDB_G0268244,DDB_G0268236,DDB_G0277823,DDB_G0287467,DDB_G0291063,DDB_G0291390,DDB_G0277217,DDB_G0289367,DDB_G0283119,DDB_G0293554,DDB_G0281955,DDB_G0282569,DDB_G0278335,DDB_G0295715,DDB_G0288373,DDB_G0283661,DDB_G0276357,DDB_G0267850,DDB_G0294425,DDB_G0293558,DDB_G0276299,DDB_G0292538,DDB_G0282035,DDB_G0291804,DDB_G0268410,DDB_G0288267,DDB_G0282979,DDB_G0284575,DDB_G0272078,DDB_G0276255,DDB_G0267714,DDB_G0279181,DDB_G0289415,DDB_G0287635,DDB_G0288613,DDB_G0279311,DDB_G0281097,DDB_G0267794,DDB_G0286753,DDB_G0284197,DDB_G0287639,DDB_G0282741,DDB_G0270148,DDB_G0292194,DDB_G0278105,DDB_G0269136,DDB_G0269134,DDB_G0288477,DDB_G0277919,DDB_G0289593,DDB_G0286075,DDB_G0278539,DDB_G0291870,DDB_G0275633,DDB_G0287361,DDB_G0272893,DDB_G0272825,DDB_G0286501,DDB_G0277629,DDB_G0277383,DDB_G0277211,DDB_G0290425,DDB_G0271870,DDB_G0276441,DDB_G0270734,DDB_G0278331,DDB_G0274325,DDB_G0281933,DDB_G0271054,DDB_G0270816,DDB_G0278349,DDB_G0287891,DDB_G0284379,DDB_G0284563,DDB_G0286395,DDB_G0291820,DDB_G0293742,DDB_G0284899,DDB_G0293502,DDB_G0287537,DDB_G0291059,DDB_G0269814,DDB_G0288349,DDB_G0281687,DDB_G0279323,DDB_G0280463,DDB_G0290745,DDB_G0291486,DDB_G0287621,DDB_G0293000,DDB_G0284017,DDB_G0276871,DDB_G0281711,DDB_G0292992,DDB_G0287995,DDB_G0275881,DDB_G0278965,DDB_G0291526,DDB_G0270482,DDB_G0276493,DDB_G0276159,DDB_G0288551	151
GO:0048015	phosphatidylinositol-mediated signaling	15	5	3.02	0.16724	1.81275	BP	GFPpos_36h-GFPpos_1h_up	DDB_G0283081,DDB_G0285161,DDB_G0286557,DDB_G0272110,DDB_G0288485	5
GO:0031225	anchored component of membrane	20	2	0.74	0.1673	2.59068	CC	Mock_12h-Mock_3h_all	DDB_G0290257,DDB_G0286247	2
GO:0019953	sexual reproduction	107	3	1.42	0.1673	2.25396	BP	_GFPpos_3h-GFPpos_1h_-_Mock_3h-Mock_1h__all	DDB_G0277291,DDB_G0284759,DDB_G0279163	3
GO:0000815	ESCRT III complex	5	2	0.76	0.16731	2.68158	CC	GFPpos_24h-GFPneg_24h_down	DDB_G0284769,DDB_G0287021	2
GO:0031429	box H/ACA snoRNP complex	5	2	0.76	0.16731	2.68158	CC	GFPpos_24h-GFPneg_24h_down	DDB_G0288347,DDB_G0289699	2
GO:0005856	cytoskeleton	208	86	78.88	0.16736	1.08587	CC	GFPpos_36h-GFPneg_36h_all	DDB_G0291229,DDB_G0276355,DDB_G0269250,DDB_G0286355,DDB_G0274455,DDB_G0292150,DDB_G0280967,DDB_G0272110,DDB_G0289763,DDB_G0288241,DDB_G0287505,DDB_G0268616,DDB_G0268632,DDB_G0290963,DDB_G0282297,DDB_G0290481,DDB_G0270272,DDB_G0272112,DDB_G0276363,DDB_G0284839,DDB_G0288557,DDB_G0286359,DDB_G0280435,DDB_G0278483,DDB_G0285589,DDB_G0276269,DDB_G0276459,DDB_G0290687,DDB_G0274603,DDB_G0285253,DDB_G0291231,DDB_G0292262,DDB_G0279649,DDB_G0292386,DDB_G0281555,DDB_G0276681,DDB_G0275391,DDB_G0287779,DDB_G0280849,DDB_G0278661,DDB_G0267962,DDB_G0276103,DDB_G0278809,DDB_G0267540,DDB_G0273249,DDB_G0276617,DDB_G0276383,DDB_G0274109,DDB_G0288769,DDB_G0269100,DDB_G0276465,DDB_G0273447,DDB_G0283907,DDB_G0275035,DDB_G0269924,DDB_G0278733,DDB_G0281499,DDB_G0273059,DDB_G0284471,DDB_G0279733,DDB_G0276947,DDB_G0283755,DDB_G0288937,DDB_G0275495,DDB_G0283905,DDB_G0279657,DDB_G0284957,DDB_G0268144,DDB_G0289599,DDB_G0274575,DDB_G0285323,DDB_G0293544,DDB_G0272324,DDB_G0289555,DDB_G0291303,DDB_G0270994,DDB_G0287689,DDB_G0288679,DDB_G0269196,DDB_G0272106,DDB_G0289541,DDB_G0270814,DDB_G0281741,DDB_G0269166,DDB_G0275447,DDB_G0286187,DDB_G0278457,DDB_G0277983,DDB_G0288877,DDB_G0287507,DDB_G0282223,DDB_G0289117,DDB_G0278387,DDB_G0288511,DDB_G0277825,DDB_G0287165,DDB_G0282489,DDB_G0280175,DDB_G0272104,DDB_G0276453,DDB_G0278545,DDB_G0280249,DDB_G0269138,DDB_G0277855,DDB_G0291269,DDB_G0280039,DDB_G0292068,DDB_G0269102	108
GO:0031254	cell trailing edge	12	2	0.74	0.16737	2.78415	CC	Mock_3h-Mock_1h_up	DDB_G0286557,DDB_G0269696,DDB_G0284337	3
GO:0000155	phosphorelay sensor kinase activity	15	1	0.18	0.16743	4.85299	MF	GFPpos_12h-GFPpos_3h_up	DDB_G0269204	1
GO:0005978	glycogen biosynthetic process	3	1	0.18	0.16759	5.96452	BP	GFPpos_3h-GFPpos_1h_up	DDB_G0274105	1
GO:0006275	regulation of DNA replication	3	1	0.18	0.16759	5.96452	BP	GFPpos_3h-GFPpos_1h_up	DDB_G0276101	1
GO:0051272	positive regulation of cellular component movement	3	1	0.18	0.16759	5.96452	BP	GFPpos_3h-GFPpos_1h_up	DDB_G0286557	1
GO:0015074	DNA integration	45	7	4.58	0.16763	1.69856	BP	GFPpos_36h-GFPpos_1h_down	DDB_G0267362,DDB_G0270954,DDB_G0267356,DDB_G0281535,DDB_G0267306,DDB_G0294358,DDB_G0294256	7
GO:0005576	extracellular region	462	73	65.6	0.16772	1.13255	CC	GFPpos_12h-GFPpos_1h_down	DDB_G0290261,DDB_G0288195,DDB_G0279797,DDB_G0274181,DDB_G0273441,DDB_G0286953,DDB_G0293850,DDB_G0292096,DDB_G0287363,DDB_G0276457,DDB_G0285615,DDB_G0279717,DDB_G0291862,DDB_G0274295,DDB_G0272632,DDB_G0290141,DDB_G0275473,DDB_G0272754,DDB_G0273249,DDB_G0291179,DDB_G0274859,DDB_G0293000,DDB_G0269248,DDB_G0288219,DDB_G0292810,DDB_G0273247,DDB_G0271976,DDB_G0287013,DDB_G0269382,DDB_G0293066,DDB_G0281067,DDB_G0276841,DDB_G0282579,DDB_G0275881,DDB_G0274221,DDB_G0289511,DDB_G0282379,DDB_G0277635,DDB_G0271242,DDB_G0271668,DDB_G0287229,DDB_G0274113,DDB_G0291255,DDB_G0277809,DDB_G0291858,DDB_G0272208,DDB_G0281861,DDB_G0270686,DDB_G0292462,DDB_G0279799,DDB_G0283393,DDB_G0291039,DDB_G0277485,DDB_G0292696,DDB_G0277629,DDB_G0269200,DDB_G0272308,DDB_G0270658,DDB_G0288133,DDB_G0284691,DDB_G0272825,DDB_G0275953,DDB_G0286117,DDB_G0274551,DDB_G0284459,DDB_G0276871,DDB_G0281609,DDB_G0272769,DDB_G0267420,DDB_G0282951,DDB_G0268870,DDB_G0274557,DDB_G0283759	73
GO:0010629	negative regulation of gene expression	46	12	8.94	0.16774	1.28284	BP	GFPneg_36h-Mock_36h_all	DDB_G0268410,DDB_G0281709,DDB_G0291372,DDB_G0284799,DDB_G0292692,DDB_G0281381,DDB_G0291328,DDB_G0268186,DDB_G0290551,DDB_G0272470,DDB_G0289361,DDB_G0284217,DDB_G0275159,DDB_G0276411,DDB_G0275289,DDB_G0280251,DDB_G0269568,DDB_G0268678,DDB_G0277107,DDB_G0272967,DDB_G0289187,DDB_G0302543,DDB_G0271396,DDB_G0281521,DDB_G0291342,DDB_G0278673	26
GO:0003682	chromatin binding	37	5	2.95	0.16775	1.59854	MF	GFPneg_36h-Mock_36h_up	DDB_G0280547,DDB_G0280079,DDB_G0278701,DDB_G0292504,DDB_G0281521	5
GO:0005852	eukaryotic translation initiation factor 3 complex	15	7	4.77	0.16779	1.47072	CC	GFPpos_48h-Mock_48h_up	DDB_G0279109,DDB_G0272076,DDB_G0293052,DDB_G0272078,DDB_G0283597,DDB_G0290483,DDB_G0274627	7
GO:0001891	phagocytic cup	43	1	0.18	0.1678	5.68744	CC	GFPneg_6h-GFPneg_3h_up	DDB_G0277855	1
GO:0016579	protein deubiquitination	24	16	13.16	0.16784	1.22776	BP	GFPpos_24h-Mock_24h_all	DDB_G0275415,DDB_G0292046,DDB_G0284381,DDB_G0268872,DDB_G0289611,DDB_G0275021,DDB_G0271346,DDB_G0293770,DDB_G0274207,DDB_G0291239,DDB_G0289573,DDB_G0271264,DDB_G0281319,DDB_G0282007,DDB_G0269646,DDB_G0276443,DDB_G0278929	17
GO:0031391	Elg1 RFC-like complex	4	3	1.56	0.16794	1.92426	CC	GFPpos_24h-GFPneg_24h_all	DDB_G0286027,DDB_G0291868,DDB_G0293702	3
GO:0016307	phosphatidylinositol phosphate kinase activity	8	2	0.75	0.16795	2.59506	MF	_GFPpos_12h-GFPpos_1h_-_Mock_12h-Mock_1h__all	DDB_G0283615,DDB_G0291093,DDB_G0279149	3
GO:0032154	cleavage furrow	22	1	0.18	0.168	5.4492	CC	Mock_6h-Mock_3h_up	DDB_G0279343	1
GO:0000462	maturation of SSU-rRNA from tricistronic rRNA transcript (SSU-rRNA, 5.8S rRNA, LSU-rRNA)	25	6	3.8	0.16809	1.73118	BP	Mock_6h-Mock_1h_all	DDB_G0278331,DDB_G0280489,DDB_G0289235,DDB_G0278751,DDB_G0285875,DDB_G0287891	6
GO:0006099	tricarboxylic acid cycle	25	6	3.8	0.16809	1.73118	BP	Mock_6h-Mock_1h_all	DDB_G0272210,DDB_G0267426,DDB_G0290207,DDB_G0288127,DDB_G0271344,DDB_G0279159	6
GO:0051017	actin filament bundle assembly	19	13	10.42	0.16814	1.26007	BP	GFPpos_24h-Mock_24h_all	DDB_G0286355,DDB_G0268632,DDB_G0289599,DDB_G0275165,DDB_G0291231,DDB_G0278545,DDB_G0269136,DDB_G0269134,DDB_G0276103,DDB_G0281387,DDB_G0276369,DDB_G0289541,DDB_G0279081,DDB_G0283767,DDB_G0277855,DDB_G0287295	16
GO:0000062	fatty-acyl-CoA binding	18	8	5.62	0.16816	1.46633	MF	GFPpos_12h-GFPpos_1h_all	DDB_G0271340,DDB_G0274585,DDB_G0270990,DDB_G0277477,DDB_G0288735,DDB_G0283261,DDB_G0270352,DDB_G0270658	8
GO:0005759	mitochondrial matrix	94	17	13.29	0.16818	1.29476	CC	GFPpos_3h-GFPpos_1h_all	DDB_G0291648,DDB_G0288127,DDB_G0268664,DDB_G0275311,DDB_G0292632,DDB_G0291916,DDB_G0294050,DDB_G0294046,DDB_G0283003,DDB_G0279527,DDB_G0294062,DDB_G0285011,DDB_G0281699,DDB_G0294074,DDB_G0294036,DDB_G0292286,DDB_G0274809,DDB_G0286399,DDB_G0276247	19
GO:0007018	microtubule-based movement	18	9	6.55	0.16831	1.5239	BP	GFPpos_36h-Mock_36h_up	DDB_G0280967,DDB_G0281555,DDB_G0290963,DDB_G0276355,DDB_G0284471,DDB_G0291039,DDB_G0280849,DDB_G0274603,DDB_G0267404	9
GO:0044354	macropinosome	9	3	1.46	0.1684	2.06904	CC	_GFPpos_24h-GFPpos_1h_-_Mock_24h-Mock_1h__down	DDB_G0269236,DDB_G0277881,DDB_G0287507	3
GO:0030515	snoRNA binding	16	9	6.61	0.16841	1.43739	MF	_GFPpos_36h-GFPpos_1h_-_Mock_36h-Mock_1h__all	DDB_G0288347,DDB_G0267850,DDB_G0287537,DDB_G0287891,DDB_G0278331,DDB_G0289699,DDB_G0284621,DDB_G0285875,DDB_G0293412,DDB_G0282623,DDB_G0289235	11
GO:0006749	glutathione metabolic process	13	1	0.18	0.16844	5.61437	BP	GFPneg_1h-Mock_1h_all	DDB_G0284953	1
GO:0009405	pathogenesis	13	1	0.18	0.16844	5.61437	BP	GFPneg_1h-Mock_1h_all	DDB_G0289249	1
GO:0043520	regulation of myosin II filament assembly	13	1	0.18	0.16844	5.61437	BP	GFPneg_1h-Mock_1h_all	DDB_G0269140	1
GO:0006303	double-strand break repair via nonhomologous end joining	11	2	0.75	0.16846	2.88982	BP	GFPneg_6h-GFPneg_1h_down	DDB_G0292760,DDB_G0277755	2
GO:0005886	plasma membrane	339	5	2.94	0.16847	1.45447	CC	GFPneg_12h-GFPneg_3h_up	DDB_G0285793,DDB_G0277855,DDB_G0279921,DDB_G0272052,DDB_G0270994	5
GO:0045010	actin nucleation	16	9	6.61	0.16848	1.43854	BP	_GFPpos_36h-GFPpos_1h_-_Mock_36h-Mock_1h__all	DDB_G0269626,DDB_G0289763,DDB_G0279607,DDB_G0292386,DDB_G0277825,DDB_G0282595,DDB_G0292804,DDB_G0269102,DDB_G0286187,DDB_G0283755,DDB_G0272106,DDB_G0267382,DDB_G0285589	13
GO:0070180	large ribosomal subunit rRNA binding	7	2	0.75	0.16855	2.2817	MF	GFPpos_48h-GFPneg_48h_down	DDB_G0276411,DDB_G0294066	2
GO:0048025	negative regulation of mRNA splicing, via spliceosome	7	2	0.75	0.16861	2.79024	BP	_GFPpos_12h-GFPpos_1h_-_Mock_12h-Mock_1h__all	DDB_G0283827,DDB_G0281709	2
GO:0004888	transmembrane signaling receptor activity	37	10	7.21	0.16868	1.45597	MF	GFPneg_12h-GFPneg_1h_all	DDB_G0272150,DDB_G0274773,DDB_G0282461,DDB_G0288261,DDB_G0281211,DDB_G0286643,DDB_G0282175,DDB_G0273397,DDB_G0283839,DDB_G0272244	10
GO:0007166	cell surface receptor signaling pathway	19	1	0.18	0.16869	5.95811	BP	_GFPpos_3h-GFPpos_1h_-_Mock_3h-Mock_1h__down	DDB_G0283615	1
GO:0006979	response to oxidative stress	52	9	6.28	0.16873	1.6001	BP	GFPpos_6h-GFPpos_1h_down	DDB_G0292250,DDB_G0280819,DDB_G0293850,DDB_G0275311,DDB_G0288481,DDB_G0292574,DDB_G0287227,DDB_G0280815,DDB_G0285741,DDB_G0291145,DDB_G0279095,DDB_G0272208,DDB_G0279487	13
GO:0060187	cell pole	28	5	2.97	0.16876	1.69532	CC	GFPpos_1h-GFPneg_1h_up	DDB_G0278733,DDB_G0280545,DDB_G0275023,DDB_G0274133,DDB_G0274129	5
GO:0006096	glycolytic process	18	10	7.5	0.16879	1.4078	BP	GFPpos_36h-GFPneg_36h_all	DDB_G0288127,DDB_G0277847,DDB_G0287631,DDB_G0283247,DDB_G0274111,DDB_G0283673,DDB_G0280353,DDB_G0268214,DDB_G0274375,DDB_G0275153	10
GO:0030010	establishment of cell polarity	13	2	0.75	0.16881	3.08081	BP	_GFPpos_12h-GFPpos_1h_-_Mock_12h-Mock_1h__down	DDB_G0292304,DDB_G0273399	2
GO:0046580	negative regulation of Ras protein signal transduction	13	2	0.75	0.16881	3.08081	BP	_GFPpos_12h-GFPpos_1h_-_Mock_12h-Mock_1h__down	DDB_G0286773,DDB_G0285953	2
GO:0000012	single strand break repair	4	2	0.77	0.16889	2.91947	BP	Mock_12h-Mock_1h_all	DDB_G0279195,DDB_G0292760	2
GO:0017016	Ras GTPase binding	73	16	12.46	0.16892	1.43872	MF	GFPpos_12h-GFPpos_1h_down	DDB_G0270336,DDB_G0282475,DDB_G0268548,DDB_G0269130,DDB_G0269860,DDB_G0283119,DDB_G0275679,DDB_G0286773,DDB_G0269610,DDB_G0289763,DDB_G0291085,DDB_G0268354,DDB_G0284845,DDB_G0269948,DDB_G0278727,DDB_G0285303,DDB_G0289675,DDB_G0279607,DDB_G0281047,DDB_G0277131,DDB_G0274605,DDB_G0291079,DDB_G0282073,DDB_G0288405,DDB_G0275345	25
GO:0000146	microfilament motor activity	5	3	1.52	0.169	2.24575	MF	GFPpos_24h-GFPneg_24h_up	DDB_G0276355,DDB_G0290963,DDB_G0292262,DDB_G0272112,DDB_G0286355,DDB_G0280849	6
GO:0030686	90S preribosome	12	1	0.18	0.169	5.5989	CC	GFPpos_3h-Mock_3h_all	DDB_G0280257	1
GO:0031156	regulation of sorocarp development	23	1	0.18	0.16911	7.7798	BP	GFPpos_12h-GFPpos_6h_down	DDB_G0273175	1
GO:0042593	glucose homeostasis	5	2	0.76	0.16933	2.58903	BP	GFPpos_12h-GFPpos_1h_up	DDB_G0287587,DDB_G0273175,DDB_G0285995	3
GO:0003729	mRNA binding	32	15	11.9	0.16934	1.42253	MF	GFPpos_36h-Mock_36h_up	DDB_G0286645,DDB_G0275957,DDB_G0287661,DDB_G0284267,DDB_G0285973,DDB_G0283315,DDB_G0287243,DDB_G0292194,DDB_G0291063,DDB_G0277957,DDB_G0268004,DDB_G0268236,DDB_G0274799,DDB_G0272078,DDB_G0277383,DDB_G0281585,DDB_G0279323,DDB_G0271054	18
GO:0030010	establishment of cell polarity	13	3	1.45	0.16937	2.33591	BP	Mock_12h-Mock_1h_up	DDB_G0286557,DDB_G0267962,DDB_G0276363	3
GO:0009986	cell surface	20	1	0.18	0.16958	5.36316	CC	Mock_6h-Mock_3h_all	DDB_G0286015	1
GO:0046689	response to mercury ion	46	9	6.31	0.16973	1.28436	BP	_GFPpos_24h-GFPpos_1h_-_Mock_24h-Mock_1h__down	DDB_G0289391,DDB_G0275859,DDB_G0277971,DDB_G0267420,DDB_G0276425,DDB_G0269118,DDB_G0289513,DDB_G0291834,DDB_G0274123	9
GO:0019898	extrinsic component of membrane	20	7	4.7	0.16974	1.49434	CC	GFPpos_48h-GFPpos_1h_all	DDB_G0274917,DDB_G0285161,DDB_G0268886,DDB_G0267422,DDB_G0283081,DDB_G0282925,DDB_G0280971,DDB_G0282627,DDB_G0284469,DDB_G0277419,DDB_G0276455,DDB_G0269738,DDB_G0292252,DDB_G0285711	14
GO:0051015	actin filament binding	65	1	0.18	0.17	5.45962	MF	GFPpos_6h-GFPpos_3h_all	DDB_G0277855	1
GO:0051015	actin filament binding	65	1	0.18	0.17	5.45962	MF	GFPpos_6h-GFPpos_3h_up	DDB_G0277855	1
GO:0005758	mitochondrial intermembrane space	15	3	1.45	0.17006	2.07959	CC	GFPpos_1h-GFPneg_1h_down	DDB_G0270180,DDB_G0290343,DDB_G0288903	3
GO:0019954	asexual reproduction	33	13	10	0.17018	1.43009	BP	GFPpos_36h-GFPpos_1h_all	DDB_G0280267,DDB_G0269696,DDB_G0273259,DDB_G0283081,DDB_G0275741,DDB_G0286353,DDB_G0281891,DDB_G0271500,DDB_G0284469,DDB_G0283767,DDB_G0277905,DDB_G0267462,DDB_G0278733,DDB_G0293012,DDB_G0284545,DDB_G0277075,DDB_G0278781,DDB_G0289237,DDB_G0269610	19
GO:0016579	protein deubiquitination	24	1	0.19	0.1703	6.42014	BP	Mock_12h-Mock_6h_up	DDB_G0271264	1
GO:0000302	response to reactive oxygen species	20	3	1.44	0.17033	2.36378	BP	Mock_3h-Mock_1h_up	DDB_G0279195,DDB_G0289141,DDB_G0274389	3
GO:0033539	fatty acid beta-oxidation using acyl-CoA dehydrogenase	16	1	0.19	0.17039	6.79779	BP	GFPpos_12h-GFPpos_6h_all	DDB_G0286669	1
GO:0055088	lipid homeostasis	16	1	0.19	0.17039	6.79779	BP	GFPpos_12h-GFPpos_6h_all	DDB_G0286669	1
GO:0031589	cell-substrate adhesion	29	6	3.8	0.1704	1.78484	BP	GFPneg_3h-GFPneg_1h_all	DDB_G0276103,DDB_G0291303,DDB_G0269388,DDB_G0274519,DDB_G0294094,DDB_G0267444,DDB_G0290481	7
GO:0006270	DNA replication initiation	14	1	0.19	0.1705	5.74224	BP	_GFPpos_3h-GFPpos_1h_-_Mock_3h-Mock_1h__all	DDB_G0284771	1
GO:0005788	endoplasmic reticulum lumen	9	3	1.47	0.17053	2.04824	CC	Mock_12h-Mock_1h_all	DDB_G0275025,DDB_G0283539,DDB_G0276445	3
GO:0030041	actin filament polymerization	44	15	11.73	0.17056	1.40492	BP	GFPpos_48h-GFPpos_1h_all	DDB_G0279657,DDB_G0271734,DDB_G0283081,DDB_G0289763,DDB_G0271676,DDB_G0287125,DDB_G0267962,DDB_G0276453,DDB_G0285589,DDB_G0276363,DDB_G0271750,DDB_G0269140,DDB_G0269626,DDB_G0270430,DDB_G0267382,DDB_G0286557,DDB_G0269696,DDB_G0278733,DDB_G0286773,DDB_G0284035,DDB_G0279607,DDB_G0274597,DDB_G0286187	23
GO:0045892	negative regulation of transcription, DNA-templated	21	9	6.5	0.17066	1.53077	BP	_GFPpos_36h-GFPpos_1h_-_Mock_36h-Mock_1h__up	DDB_G0293900,DDB_G0281521,DDB_G0287661,DDB_G0293532,DDB_G0272354,DDB_G0284293,DDB_G0281045,DDB_G0268638,DDB_G0276423,DDB_G0281381,DDB_G0290551,DDB_G0268678,DDB_G0289187,DDB_G0279667	14
GO:0031288	sorocarp morphogenesis	72	3	1.43	0.17083	1.849	BP	GFPpos_12h-Mock_12h_up	DDB_G0291245,DDB_G0286191,DDB_G0285323	3
GO:0031143	pseudopodium	56	1	0.19	0.1709	5.74624	CC	GFPpos_6h-GFPpos_3h_all	DDB_G0272520	1
GO:0031143	pseudopodium	56	1	0.19	0.1709	5.74624	CC	GFPpos_6h-GFPpos_3h_up	DDB_G0272520	1
GO:0005615	extracellular space	344	83	75.46	0.17116	1.10749	CC	GFPpos_1h-Mock_1h_all	DDB_G0290261,DDB_G0276841,DDB_G0283921,DDB_G0276089,DDB_G0283867,DDB_G0285615,DDB_G0281313,DDB_G0290259,DDB_G0285617,DDB_G0276661,DDB_G0283021,DDB_G0273247,DDB_G0276475,DDB_G0273419,DDB_G0272815,DDB_G0279717,DDB_G0284759,DDB_G0282539,DDB_G0292248,DDB_G0286015,DDB_G0293066,DDB_G0290387,DDB_G0279185,DDB_G0275421,DDB_G0274181,DDB_G0272769,DDB_G0278401,DDB_G0273417,DDB_G0292014,DDB_G0285043,DDB_G0290841,DDB_G0290555,DDB_G0289635,DDB_G0279187,DDB_G0288963,DDB_G0282061,DDB_G0268556,DDB_G0268852,DDB_G0286055,DDB_G0280531,DDB_G0291994,DDB_G0274353,DDB_G0278975,DDB_G0288919,DDB_G0268828,DDB_G0281609,DDB_G0279145,DDB_G0285863,DDB_G0281823,DDB_G0291301,DDB_G0289393,DDB_G0283087,DDB_G0288387,DDB_G0289365,DDB_G0267570,DDB_G0274441,DDB_G0287841,DDB_G0291668,DDB_G0279485,DDB_G0283759,DDB_G0280307,DDB_G0276919,DDB_G0291137,DDB_G0281077,DDB_G0279921,DDB_G0288221,DDB_G0280159,DDB_G0273423,DDB_G0291928,DDB_G0269092,DDB_G0292552,DDB_G0281967,DDB_G0291858,DDB_G0274265,DDB_G0281507,DDB_G0282265,DDB_G0273085,DDB_G0290333,DDB_G0288239,DDB_G0268264,DDB_G0271480,DDB_G0286651,DDB_G0292462	83
GO:0005743	mitochondrial inner membrane	131	9	6.24	0.17123	1.40484	CC	Mock_6h-Mock_1h_down	DDB_G0269470,DDB_G0267704,DDB_G0271310,DDB_G0272120,DDB_G0291031,DDB_G0293388,DDB_G0287353,DDB_G0283751,DDB_G0283329	9
GO:0032154	cleavage furrow	22	7	4.7	0.17132	1.5057	CC	GFPpos_6h-GFPpos_1h_all	DDB_G0286557,DDB_G0279343,DDB_G0268592,DDB_G0277849,DDB_G0267690,DDB_G0279649,DDB_G0294557	7
GO:0001075	transcription factor activity, RNA polymerase II core promoter sequence-specific binding involved in preinitiation complex assembly	4	1	0.18	0.1714	5.52335	MF	GFPpos_12h-Mock_12h_all	DDB_G0272360	1
GO:0006979	response to oxidative stress	52	1	0.19	0.17146	5.33365	BP	_GFPpos_3h-GFPpos_1h_-_Mock_3h-Mock_1h__up	DDB_G0277275	1
GO:0042273	ribosomal large subunit biogenesis	52	1	0.19	0.17146	5.33365	BP	_GFPpos_3h-GFPpos_1h_-_Mock_3h-Mock_1h__up	DDB_G0284371	1
GO:0005871	kinesin complex	14	4	2.23	0.17152	1.81397	CC	GFPpos_12h-GFPpos_1h_up	DDB_G0288361,DDB_G0268258,DDB_G0267396,DDB_G0285101	4
GO:0006907	pinocytosis	49	24	20.26	0.17155	1.2526	BP	_GFPpos_36h-GFPpos_1h_-_Mock_36h-Mock_1h__all	DDB_G0290261,DDB_G0283081,DDB_G0269150,DDB_G0281853,DDB_G0276459,DDB_G0283485,DDB_G0279409,DDB_G0271504,DDB_G0278727,DDB_G0275323,DDB_G0277221,DDB_G0272038,DDB_G0285253,DDB_G0272052,DDB_G0278733,DDB_G0277403,DDB_G0281337,DDB_G0290259,DDB_G0288769,DDB_G0290265,DDB_G0286553,DDB_G0267490,DDB_G0278457,DDB_G0286211,DDB_G0286187,DDB_G0286317,DDB_G0268548,DDB_G0279921,DDB_G0281377,DDB_G0290257	30
GO:0000398	mRNA splicing, via spliceosome	71	32	27.65	0.17164	1.26457	BP	_GFPpos_48h-GFPpos_1h_-_Mock_48h-Mock_1h__all	DDB_G0278349,DDB_G0278971,DDB_G0275957,DDB_G0285077,DDB_G0275859,DDB_G0278335,DDB_G0269814,DDB_G0270360,DDB_G0272676,DDB_G0283827,DDB_G0285213,DDB_G0284721,DDB_G0275443,DDB_G0276803,DDB_G0289501,DDB_G0302543,DDB_G0268004,DDB_G0272374,DDB_G0274229,DDB_G0282863,DDB_G0269932,DDB_G0274691,DDB_G0269188,DDB_G0293554,DDB_G0291183,DDB_G0286395,DDB_G0282569,DDB_G0267796,DDB_G0288391,DDB_G0286271,DDB_G0284563,DDB_G0271312,DDB_G0278929,DDB_G0288479,DDB_G0277107,DDB_G0281779	36
GO:0006907	pinocytosis	49	15	11.7	0.17166	1.39873	BP	GFPpos_6h-GFPpos_1h_all	DDB_G0267490,DDB_G0272052,DDB_G0279921,DDB_G0271504,DDB_G0267426,DDB_G0281967,DDB_G0284073,DDB_G0290265,DDB_G0277849,DDB_G0290261,DDB_G0290257,DDB_G0272038,DDB_G0272610,DDB_G0294557,DDB_G0267684,DDB_G0268548,DDB_G0283485,DDB_G0286187	18
GO:0000710	meiotic mismatch repair	6	2	0.76	0.17174	2.97746	BP	Mock_3h-Mock_1h_all	DDB_G0268614,DDB_G0281683	2
GO:0000920	septum digestion after cytokinesis	6	2	0.76	0.17174	2.97746	BP	Mock_3h-Mock_1h_all	DDB_G0268592,DDB_G0285931	2
GO:0034045	phagophore assembly site membrane	7	3	1.49	0.17179	2.02808	CC	GFPpos_6h-GFPpos_1h_all	DDB_G0289881,DDB_G0292390,DDB_G0282929	3
GO:0004713	protein tyrosine kinase activity	20	6	3.85	0.1718	1.4929	MF	GFPpos_1h-GFPneg_1h_all	DDB_G0273259,DDB_G0283385,DDB_G0288617,DDB_G0288251,DDB_G0276025,DDB_G0291842	6
GO:0001075	transcription factor activity, RNA polymerase II core promoter sequence-specific binding involved in preinitiation complex assembly	4	2	0.78	0.17183	2.37176	MF	GFPpos_1h-Mock_1h_all	DDB_G0279179,DDB_G0292242	2
GO:0019776	Atg8 ligase activity	4	2	0.78	0.17183	2.37176	MF	GFPpos_1h-Mock_1h_all	DDB_G0282929,DDB_G0289881	2
GO:0005200	structural constituent of cytoskeleton	37	14	10.9	0.17183	1.34952	MF	GFPpos_36h-GFPpos_1h_all	DDB_G0286893,DDB_G0289505,DDB_G0269902,DDB_G0274131,DDB_G0274561,DDB_G0274135,DDB_G0274285,DDB_G0274727,DDB_G0268744,DDB_G0285849,DDB_G0275023,DDB_G0289553,DDB_G0272520,DDB_G0289533	14
GO:0030175	filopodium	24	4	2.2	0.17192	1.83273	CC	Mock_12h-Mock_1h_up	DDB_G0285793,DDB_G0279649,DDB_G0289073,DDB_G0285589	4
GO:0042803	protein homodimerization activity	34	7	4.64	0.17211	1.51818	MF	Mock_6h-Mock_1h_all	DDB_G0285793,DDB_G0275809,DDB_G0283607,DDB_G0272869,DDB_G0281381,DDB_G0269100,DDB_G0272684	7
GO:0007166	cell surface receptor signaling pathway	19	4	2.21	0.17215	1.73006	BP	GFPpos_1h-Mock_1h_down	DDB_G0272240,DDB_G0287801,DDB_G0286037,DDB_G0273397,DDB_G0274735,DDB_G0274773,DDB_G0272530,DDB_G0293484,DDB_G0272420	9
GO:0006207	'de novo' pyrimidine nucleobase biosynthetic process	4	2	0.78	0.17222	2.45878	BP	GFPneg_36h-Mock_36h_all	DDB_G0276335,DDB_G0276331	2
GO:0031118	rRNA pseudouridine synthesis	4	2	0.78	0.17222	2.45878	BP	GFPneg_36h-Mock_36h_all	DDB_G0288347,DDB_G0280463,DDB_G0289699	3
GO:0035023	regulation of Rho protein signal transduction	47	13	9.89	0.17226	1.47243	BP	GFPneg_12h-GFPneg_1h_all	DDB_G0285859,DDB_G0293124,DDB_G0282475,DDB_G0293978,DDB_G0274889,DDB_G0277017,DDB_G0267854,DDB_G0277987,DDB_G0285391,DDB_G0269934,DDB_G0272372,DDB_G0268354,DDB_G0294533	13
GO:0032154	cleavage furrow	22	11	8.36	0.1726	1.31767	CC	_GFPpos_24h-GFPpos_1h_-_Mock_24h-Mock_1h__all	DDB_G0286359,DDB_G0269166,DDB_G0290687,DDB_G0286355,DDB_G0279649,DDB_G0290481,DDB_G0284337,DDB_G0287585,DDB_G0279607,DDB_G0294557,DDB_G0277849	11
GO:0044804	autophagy of nucleus	11	6	4	0.17263	1.66244	BP	GFPpos_36h-Mock_36h_up	DDB_G0277419,DDB_G0288021,DDB_G0292682,DDB_G0285323,DDB_G0269244,DDB_G0273443,DDB_G0283753	7
GO:0045860	positive regulation of protein kinase activity	10	1	0.19	0.17267	5.71856	BP	Mock_12h-Mock_3h_down	DDB_G0285425	1
GO:0031160	spore wall	89	16	12.46	0.17273	1.25187	CC	GFPpos_48h-GFPpos_1h_up	DDB_G0269322,DDB_G0268420,DDB_G0275789,DDB_G0291474,DDB_G0270708,DDB_G0272364,DDB_G0272606,DDB_G0272849,DDB_G0280117,DDB_G0281843,DDB_G0288869,DDB_G0274895,DDB_G0283787,DDB_G0276309,DDB_G0268180,DDB_G0277325	16
GO:0050660	flavin adenine dinucleotide binding	57	23	19.17	0.17275	1.34141	MF	GFPpos_48h-GFPneg_48h_up	DDB_G0288735,DDB_G0270990,DDB_G0286363,DDB_G0280535,DDB_G0272754,DDB_G0286183,DDB_G0277477,DDB_G0283261,DDB_G0291047,DDB_G0286669,DDB_G0276065,DDB_G0283173,DDB_G0270352,DDB_G0292042,DDB_G0291648,DDB_G0289157,DDB_G0271340,DDB_G0288247,DDB_G0281399,DDB_G0287229,DDB_G0269892,DDB_G0292686,DDB_G0283411,DDB_G0287983,DDB_G0283877	25
GO:0018105	peptidyl-serine phosphorylation	34	13	10.01	0.17281	1.45367	BP	GFPpos_24h-GFPneg_24h_up	DDB_G0272282,DDB_G0278845,DDB_G0289543,DDB_G0284839,DDB_G0273059,DDB_G0280599,DDB_G0279629,DDB_G0281471,DDB_G0279405,DDB_G0276157,DDB_G0285963,DDB_G0290859,DDB_G0279831	13
GO:0042273	ribosomal large subunit biogenesis	52	11	8.07	0.17283	1.22102	BP	GFPpos_36h-Mock_36h_down	DDB_G0276411,DDB_G0289699,DDB_G0276413,DDB_G0273295,DDB_G0270424,DDB_G0295477,DDB_G0285829,DDB_G0267670,DDB_G0272176,DDB_G0292216,DDB_G0283741	11
GO:0005524	ATP binding	828	85	77.5	0.173	1.06561	MF	_GFPpos_12h-GFPpos_1h_-_Mock_12h-Mock_1h__all	DDB_G0291918,DDB_G0274841,DDB_G0271140,DDB_G0274503,DDB_G0268614,DDB_G0267436,DDB_G0270418,DDB_G0284849,DDB_G0284747,DDB_G0291752,DDB_G0288361,DDB_G0288387,DDB_G0268876,DDB_G0284389,DDB_G0268480,DDB_G0274955,DDB_G0279149,DDB_G0270550,DDB_G0284197,DDB_G0282215,DDB_G0281555,DDB_G0292304,DDB_G0270826,DDB_G0289481,DDB_G0285643,DDB_G0272797,DDB_G0269902,DDB_G0282931,DDB_G0285961,DDB_G0279917,DDB_G0285145,DDB_G0284831,DDB_G0282099,DDB_G0291245,DDB_G0285101,DDB_G0272158,DDB_G0280133,DDB_G0284897,DDB_G0291842,DDB_G0291710,DDB_G0280557,DDB_G0286403,DDB_G0275845,DDB_G0286027,DDB_G0271296,DDB_G0279343,DDB_G0288873,DDB_G0275241,DDB_G0277485,DDB_G0288993,DDB_G0281683,DDB_G0284071,DDB_G0280541,DDB_G0293932,DDB_G0292632,DDB_G0284499,DDB_G0293292,DDB_G0267934,DDB_G0268628,DDB_G0294533,DDB_G0286355,DDB_G0286465,DDB_G0270152,DDB_G0293750,DDB_G0285451,DDB_G0287467,DDB_G0281471,DDB_G0293012,DDB_G0283699,DDB_G0279183,DDB_G0268512,DDB_G0280599,DDB_G0280995,DDB_G0282963,DDB_G0291868,DDB_G0283247,DDB_G0271138,DDB_G0278345,DDB_G0277307,DDB_G0276541,DDB_G0271052,DDB_G0290401,DDB_G0285321,DDB_G0267638,DDB_G0277733	85
GO:0032040	small-subunit processome	32	11	8.19	0.17326	1.32515	CC	_GFPpos_36h-GFPpos_1h_-_Mock_36h-Mock_1h__up	DDB_G0287537,DDB_G0283685,DDB_G0279371,DDB_G0280805,DDB_G0284621,DDB_G0291438,DDB_G0285875,DDB_G0277019,DDB_G0293412,DDB_G0282623,DDB_G0289235	11
GO:0004888	transmembrane signaling receptor activity	37	2	0.75	0.1733	2.36091	MF	_GFPpos_6h-GFPpos_1h_-_Mock_6h-Mock_1h__all	DDB_G0283615,DDB_G0273397	2
GO:0005096	GTPase activator activity	118	18	14.24	0.17335	1.34285	MF	GFPneg_3h-GFPneg_1h_all	DDB_G0285391,DDB_G0275843,DDB_G0276549,DDB_G0283955,DDB_G0275571,DDB_G0280253,DDB_G0288405,DDB_G0284571,DDB_G0269252,DDB_G0271806,DDB_G0283139,DDB_G0267538,DDB_G0287379,DDB_G0279649,DDB_G0286167,DDB_G0276119,DDB_G0267568,DDB_G0289909	18
GO:0046982	protein heterodimerization activity	38	20	16.64	0.17339	1.27492	MF	GFPpos_24h-GFPneg_24h_all	DDB_G0278971,DDB_G0274697,DDB_G0279179,DDB_G0272740,DDB_G0268506,DDB_G0272360,DDB_G0291372,DDB_G0286747,DDB_G0293758,DDB_G0291185,DDB_G0283023,DDB_G0272222,DDB_G0269638,DDB_G0279419,DDB_G0279667,DDB_G0278843,DDB_G0292510,DDB_G0278587,DDB_G0289193,DDB_G0294557	20
GO:0043248	proteasome assembly	11	3	1.47	0.17339	1.8723	BP	GFPpos_24h-GFPneg_24h_down	DDB_G0281315,DDB_G0279769,DDB_G0275753,DDB_G0285105	4
GO:0003735	structural constituent of ribosome	130	3	1.44	0.1734	2.47228	MF	_GFPpos_3h-GFPpos_1h_-_Mock_3h-Mock_1h__down	DDB_G0294044,DDB_G0294036,DDB_G0294050	3
GO:0042626	ATPase activity, coupled to transmembrane movement of substances	78	11	8.03	0.17349	1.31918	MF	GFPpos_6h-GFPpos_1h_up	DDB_G0270826,DDB_G0286123,DDB_G0291245,DDB_G0293002,DDB_G0269214,DDB_G0291994,DDB_G0269590,DDB_G0267430,DDB_G0286559,DDB_G0293450,DDB_G0282931,DDB_G0279917,DDB_G0289879,DDB_G0284849	14
GO:0000813	ESCRT I complex	3	2	0.8	0.17357	2.49144	CC	GFPpos_36h-GFPneg_36h_up	DDB_G0286797,DDB_G0269510	2
GO:0060205	cytoplasmic vesicle lumen	4	1	0.19	0.17357	5.45893	CC	_GFPpos_12h-GFPpos_1h_-_Mock_12h-Mock_1h__down	DDB_G0275119	1
GO:0031902	late endosome membrane	19	1	0.19	0.17363	5.45406	CC	_GFPpos_6h-GFPpos_1h_-_Mock_6h-Mock_1h__down	DDB_G0283615	1
GO:0006907	pinocytosis	49	1	0.19	0.17372	6.65906	BP	GFPneg_12h-GFPneg_6h_down	DDB_G0283481	1
GO:0002181	cytoplasmic translation	22	5	3.02	0.17373	1.49193	BP	_GFPpos_24h-GFPpos_1h_-_Mock_24h-Mock_1h__down	DDB_G0270424,DDB_G0287333,DDB_G0279061,DDB_G0271910,DDB_G0283741,DDB_G0272580	6
GO:0003682	chromatin binding	37	17	13.76	0.17389	1.39434	MF	GFPpos_36h-Mock_36h_up	DDB_G0292724,DDB_G0281521,DDB_G0272354,DDB_G0292948,DDB_G0282677,DDB_G0292504,DDB_G0267732,DDB_G0267640,DDB_G0276423,DDB_G0281661,DDB_G0283099,DDB_G0269966,DDB_G0278587,DDB_G0291185,DDB_G0280079,DDB_G0272869,DDB_G0293622,DDB_G0286843,DDB_G0280639	19
GO:0045335	phagocytic vesicle	316	8	5.43	0.17394	1.48832	CC	Mock_12h-Mock_3h_down	DDB_G0276445,DDB_G0291081,DDB_G0267400,DDB_G0279183,DDB_G0279561,DDB_G0279191,DDB_G0283539,DDB_G0291029,DDB_G0285425	9
GO:0004298	threonine-type endopeptidase activity	15	1	0.19	0.174	4.85299	MF	GFPpos_3h-Mock_3h_all	DDB_G0293784	1
GO:0030175	filopodium	24	1	0.19	0.174	4.9951	CC	GFPneg_1h-Mock_1h_up	DDB_G0269140	1
GO:0005088	Ras guanyl-nucleotide exchange factor activity	51	12	8.98	0.17402	1.37874	MF	Mock_12h-Mock_1h_all	DDB_G0277017,DDB_G0285859,DDB_G0291085,DDB_G0276963,DDB_G0293124,DDB_G0289665,DDB_G0282475,DDB_G0290493,DDB_G0293978,DDB_G0293266,DDB_G0268354,DDB_G0284501	12
GO:0008193	tRNA guanylyltransferase activity	3	3	1.68	0.17414	1.83043	MF	GFPpos_24h-Mock_24h_all	DDB_G0275625,DDB_G0291830,DDB_G0279743	3
GO:0008121	ubiquinol-cytochrome-c reductase activity	6	5	3.35	0.17414	1.52536	MF	GFPpos_24h-Mock_24h_all	DDB_G0280569,DDB_G0271774,DDB_G0286171,DDB_G0283669,DDB_G0294078	5
GO:0031391	Elg1 RFC-like complex	4	1	0.19	0.17421	5.53804	CC	GFPpos_12h-Mock_12h_all	DDB_G0291868	1
GO:0009982	pseudouridine synthase activity	15	5	3.06	0.17424	1.41985	MF	GFPpos_48h-Mock_48h_down	DDB_G0277359,DDB_G0286567,DDB_G0281619,DDB_G0288909,DDB_G0271796	5
GO:0051537	2 iron, 2 sulfur cluster binding	15	5	3.06	0.17424	1.41985	MF	GFPpos_48h-Mock_48h_down	DDB_G0274657,DDB_G0285251,DDB_G0267486,DDB_G0291173,DDB_G0267712	5
GO:0005654	nucleoplasm	46	4	2.19	0.17425	1.7781	CC	Mock_6h-Mock_1h_down	DDB_G0291297,DDB_G0281839,DDB_G0271306,DDB_G0279903,DDB_G0270828,DDB_G0284383	6
GO:0034274	Atg12-Atg5-Atg16 complex	3	1	0.19	0.17435	5.56831	CC	Mock_3h-Mock_1h_up	DDB_G0282929	1
GO:0006103	2-oxoglutarate metabolic process	5	2	0.78	0.17448	2.30884	BP	GFPpos_36h-Mock_36h_down	DDB_G0276247,DDB_G0272210	2
GO:0035999	tetrahydrofolate interconversion	5	2	0.78	0.17448	2.30884	BP	GFPpos_36h-Mock_36h_down	DDB_G0277725,DDB_G0277947	2
GO:0042593	glucose homeostasis	5	2	0.78	0.17448	2.30884	BP	GFPpos_36h-Mock_36h_down	DDB_G0287587,DDB_G0269248	2
GO:0003682	chromatin binding	37	6	3.81	0.17455	1.5169	MF	GFPpos_6h-GFPpos_1h_up	DDB_G0276101,DDB_G0291752,DDB_G0278701,DDB_G0286839,DDB_G0267748,DDB_G0276977	6
GO:0005509	calcium ion binding	95	3	1.45	0.17473	2.01467	MF	GFPpos_6h-Mock_6h_all	DDB_G0267456,DDB_G0293530,DDB_G0277535	3
GO:0055114	oxidation-reduction process	445	45	39.27	0.17475	1.09557	BP	GFPpos_1h-GFPneg_1h_down	DDB_G0271780,DDB_G0277203,DDB_G0287769,DDB_G0292104,DDB_G0289203,DDB_G0285003,DDB_G0294553,DDB_G0279611,DDB_G0290343,DDB_G0277275,DDB_G0276037,DDB_G0290707,DDB_G0289779,DDB_G0273083,DDB_G0277545,DDB_G0269108,DDB_G0287713,DDB_G0292792,DDB_G0286755,DDB_G0285575,DDB_G0276545,DDB_G0284647,DDB_G0282137,DDB_G0272616,DDB_G0277759,DDB_G0267598,DDB_G0288903,DDB_G0285273,DDB_G0270218,DDB_G0291117,DDB_G0292790,DDB_G0283291,DDB_G0280819,DDB_G0289927,DDB_G0280997,DDB_G0277081,DDB_G0287323,DDB_G0287561,DDB_G0272704,DDB_G0280189,DDB_G0289471,DDB_G0285025,DDB_G0275755,DDB_G0276839,DDB_G0291376,DDB_G0271752	46
GO:0045252	oxoglutarate dehydrogenase complex	3	1	0.19	0.17484	5.27979	CC	GFPneg_6h-GFPneg_1h_down	DDB_G0276247,DDB_G0288127	2
GO:0003682	chromatin binding	37	1	0.19	0.175	5.11532	MF	GFPneg_1h-Mock_1h_down	DDB_G0286843	1
GO:0005200	structural constituent of cytoskeleton	37	1	0.19	0.175	5.11532	MF	GFPneg_1h-Mock_1h_down	DDB_G0274135	1
GO:0030246	carbohydrate binding	158	16	12.43	0.17503	1.33718	MF	Mock_12h-Mock_1h_down	DDB_G0289113,DDB_G0288869,DDB_G0292096,DDB_G0272807,DDB_G0274177,DDB_G0292098,DDB_G0271638,DDB_G0281843,DDB_G0289883,DDB_G0278653,DDB_G0277355,DDB_G0290563,DDB_G0289283,DDB_G0293522,DDB_G0289813,DDB_G0289815	16
GO:0006207	'de novo' pyrimidine nucleobase biosynthetic process	4	2	0.79	0.17515	2.76796	BP	GFPpos_24h-GFPpos_1h_all	DDB_G0280041,DDB_G0276331	2
GO:0031118	rRNA pseudouridine synthesis	4	2	0.79	0.17515	2.76796	BP	GFPpos_24h-GFPpos_1h_all	DDB_G0288347,DDB_G0279013,DDB_G0289699	3
GO:0000281	mitotic cytokinesis	95	2	0.76	0.17528	3.15619	BP	GFPpos_6h-Mock_6h_down	DDB_G0271628,DDB_G0267690	2
GO:0042273	ribosomal large subunit biogenesis	52	3	1.45	0.17532	2.5808	BP	GFPpos_12h-Mock_12h_down	DDB_G0279205,DDB_G0269642,DDB_G0267850	3
GO:0005978	glycogen biosynthetic process	3	2	0.8	0.17535	2.7474	BP	GFPpos_48h-GFPpos_1h_all	DDB_G0288483,DDB_G0274105	2
GO:0000462	maturation of SSU-rRNA from tricistronic rRNA transcript (SSU-rRNA, 5.8S rRNA, LSU-rRNA)	25	13	10.22	0.1754	1.32132	BP	_GFPpos_24h-GFPpos_1h_-_Mock_24h-Mock_1h__all	DDB_G0285875,DDB_G0278331,DDB_G0287891,DDB_G0283685,DDB_G0284621,DDB_G0280805,DDB_G0282623,DDB_G0289235,DDB_G0284093,DDB_G0278751,DDB_G0275403,DDB_G0270316,DDB_G0280489,DDB_G0267606	14
GO:0003997	acyl-CoA oxidase activity	10	1	0.19	0.17543	4.47087	MF	GFPpos_12h-Mock_12h_up	DDB_G0271340	1
GO:0016905	myosin heavy chain kinase activity	10	1	0.19	0.17543	4.47087	MF	GFPpos_12h-Mock_12h_up	DDB_G0276681	1
GO:0045010	actin nucleation	16	9	6.67	0.17551	1.42539	BP	GFPpos_36h-GFPneg_36h_all	DDB_G0279607,DDB_G0269626,DDB_G0289763,DDB_G0285589,DDB_G0292386,DDB_G0283755,DDB_G0272106,DDB_G0289541,DDB_G0286187,DDB_G0277825,DDB_G0269102	11
GO:0007166	cell surface receptor signaling pathway	19	5	3.04	0.17552	1.83615	BP	GFPpos_3h-GFPpos_1h_all	DDB_G0274773,DDB_G0283615,DDB_G0288261,DDB_G0272885,DDB_G0287801,DDB_G0273397	6
GO:0005694	chromosome	51	10	7.21	0.17552	1.40377	CC	GFPpos_3h-GFPpos_1h_all	DDB_G0282741,DDB_G0276101,DDB_G0290503,DDB_G0286303,DDB_G0283189,DDB_G0284499,DDB_G0291752,DDB_G0281711,DDB_G0286403,DDB_G0276977,DDB_G0293620,DDB_G0282191,DDB_G0282731,DDB_G0285353,DDB_G0276805,DDB_G0284771,DDB_G0279343,DDB_G0269768,DDB_G0284003	19
GO:0007010	cytoskeleton organization	120	2	0.76	0.17552	3.08167	BP	GFPneg_6h-GFPneg_3h_all	DDB_G0277855,DDB_G0287125	2
GO:0031160	spore wall	89	22	18.01	0.17553	1.22673	CC	GFPpos_1h-GFPneg_1h_all	DDB_G0283149,DDB_G0288869,DDB_G0307042,DDB_G0281843,DDB_G0283995,DDB_G0271638,DDB_G0286437,DDB_G0283577,DDB_G0280511,DDB_G0271034,DDB_G0271636,DDB_G0280429,DDB_G0268352,DDB_G0286431,DDB_G0277431,DDB_G0272364,DDB_G0268420,DDB_G0286963,DDB_G0286933,DDB_G0277557,DDB_G0271634,DDB_G0279859	22
GO:0090382	phagosome maturation	14	8	5.79	0.17553	1.46137	BP	_GFPpos_36h-GFPpos_1h_-_Mock_36h-Mock_1h__all	DDB_G0283081,DDB_G0289117,DDB_G0271504,DDB_G0278727,DDB_G0275323,DDB_G0273447,DDB_G0281337,DDB_G0267948,DDB_G0276355,DDB_G0269236,DDB_G0291275	11
GO:0000055	ribosomal large subunit export from nucleus	5	3	1.55	0.17564	2.14308	BP	_GFPpos_36h-GFPpos_1h_-_Mock_36h-Mock_1h__up	DDB_G0282181,DDB_G0269688,DDB_G0291306	3
GO:0006515	protein quality control for misfolded or incompletely synthesized proteins	5	3	1.55	0.17564	2.14308	BP	_GFPpos_36h-GFPpos_1h_-_Mock_36h-Mock_1h__up	DDB_G0277787,DDB_G0277307,DDB_G0293388,DDB_G0274103,DDB_G0267492	5
GO:0030435	sporulation resulting in formation of a cellular spore	150	5	2.98	0.17567	1.94632	BP	GFPpos_6h-Mock_6h_all	DDB_G0277169,DDB_G0269112,DDB_G0289351,DDB_G0289863,DDB_G0292098	5
GO:0003896	DNA primase activity	3	1	0.19	0.17581	5.77033	MF	GFPneg_3h-GFPneg_1h_up	DDB_G0282191	1
GO:0007018	microtubule-based movement	18	5	3.05	0.17609	1.85643	BP	GFPneg_6h-GFPneg_1h_all	DDB_G0268258,DDB_G0285101,DDB_G0292904,DDB_G0276369,DDB_G0288361	5
GO:0000302	response to reactive oxygen species	20	4	2.23	0.17616	2.02445	BP	Mock_12h-Mock_1h_up	DDB_G0279195,DDB_G0291788,DDB_G0289141,DDB_G0274389	4
GO:0016998	cell wall macromolecule catabolic process	12	1	0.19	0.17617	5.56928	BP	GFPpos_12h-GFPpos_3h_up	DDB_G0273175	1
GO:0046847	filopodium assembly	12	1	0.19	0.17617	5.56928	BP	GFPpos_12h-GFPpos_3h_up	DDB_G0267490	1
GO:0007186	G protein-coupled receptor signaling pathway	54	8	5.48	0.17627	1.70848	BP	GFPneg_6h-GFPneg_1h_up	DDB_G0271022,DDB_G0276455,DDB_G0291356,DDB_G0272244,DDB_G0273397,DDB_G0282459,DDB_G0283839,DDB_G0284469,DDB_G0285161,DDB_G0271686	10
GO:0045335	phagocytic vesicle	316	3	1.46	0.17631	2.14979	CC	GFPneg_6h-GFPneg_3h_all	DDB_G0277855,DDB_G0287587,DDB_G0287125	3
GO:0006260	DNA replication	74	11	8.06	0.17647	1.17625	BP	GFPpos_48h-GFPneg_48h_down	DDB_G0289271,DDB_G0270442,DDB_G0291506,DDB_G0287447,DDB_G0282299,DDB_G0270664,DDB_G0267748,DDB_G0285853,DDB_G0269324,DDB_G0282731,DDB_G0272616	11
GO:0031152	aggregation involved in sorocarp development	147	66	60.08	0.17649	1.14086	BP	_GFPpos_24h-GFPpos_1h_-_Mock_24h-Mock_1h__all	DDB_G0272837,DDB_G0272344,DDB_G0269364,DDB_G0267962,DDB_G0289257,DDB_G0281663,DDB_G0277071,DDB_G0276399,DDB_G0287461,DDB_G0269696,DDB_G0287587,DDB_G0273259,DDB_G0282375,DDB_G0274395,DDB_G0289073,DDB_G0277221,DDB_G0280043,DDB_G0288485,DDB_G0267420,DDB_G0276459,DDB_G0277843,DDB_G0292592,DDB_G0269166,DDB_G0275065,DDB_G0292564,DDB_G0284047,DDB_G0273447,DDB_G0282103,DDB_G0283605,DDB_G0285793,DDB_G0285995,DDB_G0271500,DDB_G0286355,DDB_G0278727,DDB_G0279605,DDB_G0276963,DDB_G0278525,DDB_G0279733,DDB_G0267382,DDB_G0293450,DDB_G0284611,DDB_G0269222,DDB_G0285161,DDB_G0272799,DDB_G0274383,DDB_G0275689,DDB_G0282835,DDB_G0275687,DDB_G0273399,DDB_G0279409,DDB_G0280267,DDB_G0267978,DDB_G0288769,DDB_G0277987,DDB_G0269208,DDB_G0269248,DDB_G0291157,DDB_G0273073,DDB_G0267400,DDB_G0293850,DDB_G0282819,DDB_G0274597,DDB_G0267432,DDB_G0272110,DDB_G0293008,DDB_G0269210,DDB_G0274125,DDB_G0274743,DDB_G0279141,DDB_G0286385,DDB_G0289657,DDB_G0278741,DDB_G0282993,DDB_G0293434	74
GO:0006468	protein phosphorylation	264	29	24.32	0.1765	1.20421	BP	GFPpos_1h-Mock_1h_up	DDB_G0291918,DDB_G0274395,DDB_G0272254,DDB_G0268876,DDB_G0284489,DDB_G0292304,DDB_G0293276,DDB_G0285463,DDB_G0292390,DDB_G0288617,DDB_G0290859,DDB_G0274613,DDB_G0268144,DDB_G0289001,DDB_G0284661,DDB_G0291842,DDB_G0280111,DDB_G0286125,DDB_G0272282,DDB_G0269250,DDB_G0286773,DDB_G0281331,DDB_G0283279,DDB_G0280431,DDB_G0274409,DDB_G0288251,DDB_G0294515,DDB_G0295843,DDB_G0282099,DDB_G0268920,DDB_G0277989,DDB_G0283385,DDB_G0292150	33
GO:0001891	phagocytic cup	43	2	0.76	0.17654	2.53904	CC	GFPpos_12h-GFPpos_3h_all	DDB_G0267490,DDB_G0277855	2
GO:0042803	protein homodimerization activity	34	1	0.19	0.17656	4.63889	MF	Mock_12h-Mock_6h_up	DDB_G0285793	1
GO:0004713	protein tyrosine kinase activity	20	6	3.88	0.17661	1.42306	MF	GFPpos_1h-Mock_1h_all	DDB_G0285463,DDB_G0288617,DDB_G0289001,DDB_G0291842,DDB_G0288251,DDB_G0283385	6
GO:0006099	tricarboxylic acid cycle	25	1	0.19	0.1767	6.16333	BP	Mock_12h-Mock_6h_up	DDB_G0272210	1
GO:0000027	ribosomal large subunit assembly	20	1	0.19	0.17675	5.6602	BP	_GFPpos_3h-GFPpos_1h_-_Mock_3h-Mock_1h__down	DDB_G0295765	1
GO:0000302	response to reactive oxygen species	20	1	0.19	0.17675	5.6602	BP	_GFPpos_3h-GFPpos_1h_-_Mock_3h-Mock_1h__down	DDB_G0271766	1
GO:0006623	protein targeting to vacuole	15	3	1.47	0.17676	2.15	BP	GFPpos_24h-GFPpos_1h_up	DDB_G0267422,DDB_G0274917,DDB_G0268886	3
GO:0046872	metal ion binding	1038	350	337.52	0.17682	1.15265	MF	GFPpos_36h-GFPneg_36h_up	DDB_G0283893,DDB_G0272064,DDB_G0279193,DDB_G0280471,DDB_G0284037,DDB_G0283629,DDB_G0270410,DDB_G0288259,DDB_G0276577,DDB_G0283475,DDB_G0287859,DDB_G0269380,DDB_G0275005,DDB_G0288655,DDB_G0284853,DDB_G0278901,DDB_G0273381,DDB_G0283919,DDB_G0279159,DDB_G0292724,DDB_G0267966,DDB_G0292150,DDB_G0288387,DDB_G0278863,DDB_G0282891,DDB_G0284605,DDB_G0279287,DDB_G0280513,DDB_G0287057,DDB_G0269610,DDB_G0278757,DDB_G0279149,DDB_G0277245,DDB_G0273127,DDB_G0269626,DDB_G0278815,DDB_G0270880,DDB_G0290947,DDB_G0269006,DDB_G0273399,DDB_G0302588,DDB_G0293004,DDB_G0294088,DDB_G0277375,DDB_G0267924,DDB_G0268872,DDB_G0279559,DDB_G0274877,DDB_G0268632,DDB_G0278771,DDB_G0280765,DDB_G0288923,DDB_G0288093,DDB_G0288473,DDB_G0287159,DDB_G0293274,DDB_G0289987,DDB_G0283821,DDB_G0278433,DDB_G0277797,DDB_G0282817,DDB_G0278141,DDB_G0277823,DDB_G0293590,DDB_G0285973,DDB_G0276873,DDB_G0287325,DDB_G0290723,DDB_G0277269,DDB_G0268650,DDB_G0284599,DDB_G0293202,DDB_G0269614,DDB_G0291996,DDB_G0292564,DDB_G0276057,DDB_G0280897,DDB_G0277217,DDB_G0277147,DDB_G0286359,DDB_G0276155,DDB_G0267730,DDB_G0270902,DDB_G0281255,DDB_G0282711,DDB_G0283315,DDB_G0275581,DDB_G0288017,DDB_G0273205,DDB_G0278741,DDB_G0289571,DDB_G0281783,DDB_G0287577,DDB_G0277543,DDB_G0272202,DDB_G0276459,DDB_G0287363,DDB_G0278651,DDB_G0288257,DDB_G0293932,DDB_G0281657,DDB_G0272158,DDB_G0291187,DDB_G0291251,DDB_G0281649,DDB_G0275635,DDB_G0271270,DDB_G0286843,DDB_G0271500,DDB_G0278527,DDB_G0279003,DDB_G0292302,DDB_G0269546,DDB_G0293124,DDB_G0277223,DDB_G0287851,DDB_G0270590,DDB_G0280813,DDB_G0271544,DDB_G0287799,DDB_G0269922,DDB_G0291606,DDB_G0282783,DDB_G0276541,DDB_G0288951,DDB_G0286961,DDB_G0280195,DDB_G0279181,DDB_G0284249,DDB_G0267364,DDB_G0281785,DDB_G0285635,DDB_G0276881,DDB_G0292362,DDB_G0286803,DDB_G0288001,DDB_G0276335,DDB_G0284059,DDB_G0293554,DDB_G0283247,DDB_G0286671,DDB_G0282255,DDB_G0268162,DDB_G0274691,DDB_G0285211,DDB_G0285077,DDB_G0272600,DDB_G0272841,DDB_G0270816,DDB_G0267376,DDB_G0278849,DDB_G0283265,DDB_G0292266,DDB_G0275619,DDB_G0277199,DDB_G0293132,DDB_G0288801,DDB_G0286991,DDB_G0274111,DDB_G0279629,DDB_G0269696,DDB_G0279053,DDB_G0281661,DDB_G0284563,DDB_G0274743,DDB_G0283819,DDB_G0271144,DDB_G0269382,DDB_G0278147,DDB_G0283939,DDB_G0271956,DDB_G0274889,DDB_G0295707,DDB_G0274409,DDB_G0287853,DDB_G0270952,DDB_G0286161,DDB_G0270098,DDB_G0294078,DDB_G0289719,DDB_G0280089,DDB_G0278779,DDB_G0291756,DDB_G0270552,DDB_G0267978,DDB_G0274109,DDB_G0291810,DDB_G0270870,DDB_G0290075,DDB_G0269326,DDB_G0269842,DDB_G0278335,DDB_G0279115,DDB_G0291239,DDB_G0275759,DDB_G0292918,DDB_G0268316,DDB_G0284575,DDB_G0283099,DDB_G0282115,DDB_G0293552,DDB_G0269016,DDB_G0282035,DDB_G0277511,DDB_G0269496,DDB_G0281217,DDB_G0292736,DDB_G0279733,DDB_G0270836,DDB_G0283329,DDB_G0268792,DDB_G0283917,DDB_G0290527,DDB_G0272983,DDB_G0286919,DDB_G0287377,DDB_G0267640,DDB_G0274595,DDB_G0267584,DDB_G0272098,DDB_G0273077,DDB_G0289473,DDB_G0291482,DDB_G0277051,DDB_G0270566,DDB_G0287897,DDB_G0291342,DDB_G0284251,DDB_G0280639,DDB_G0272524,DDB_G0284141,DDB_G0281829,DDB_G0284699,DDB_G0269486,DDB_G0292642,DDB_G0281401,DDB_G0276047,DDB_G0290197,DDB_G0290105,DDB_G0268680,DDB_G0270362,DDB_G0277157,DDB_G0274307,DDB_G0277341,DDB_G0284955,DDB_G0272208,DDB_G0272082,DDB_G0288483,DDB_G0277861,DDB_G0281901,DDB_G0281985,DDB_G0288449,DDB_G0269908,DDB_G0288777,DDB_G0290929,DDB_G0270200,DDB_G0279461,DDB_G0292120,DDB_G0269884,DDB_G0270418,DDB_G0280007,DDB_G0267414,DDB_G0267788,DDB_G0278929,DDB_G0270994,DDB_G0277589,DDB_G0289353,DDB_G0275355,DDB_G0271886,DDB_G0278765,DDB_G0282067,DDB_G0292410,DDB_G0271344,DDB_G0288145,DDB_G0274613,DDB_G0291047,DDB_G0281215,DDB_G0270894,DDB_G0271754,DDB_G0287847,DDB_G0278259,DDB_G0291031,DDB_G0290483,DDB_G0282271,DDB_G0292312,DDB_G0288875,DDB_G0270102,DDB_G0279183,DDB_G0271506,DDB_G0284657,DDB_G0269160,DDB_G0272184,DDB_G0277437,DDB_G0288453,DDB_G0279403,DDB_G0291568,DDB_G0293560,DDB_G0279793,DDB_G0283859,DDB_G0285705,DDB_G0289079,DDB_G0274875,DDB_G0276519,DDB_G0288619,DDB_G0273433,DDB_G0274593,DDB_G0269166,DDB_G0290215,DDB_G0281777,DDB_G0270148,DDB_G0277137,DDB_G0270276,DDB_G0274383,DDB_G0282105,DDB_G0273105,DDB_G0293872,DDB_G0276153,DDB_G0273435,DDB_G0293682,DDB_G0267308,DDB_G0281087,DDB_G0292096,DDB_G0271904,DDB_G0292402,DDB_G0270948,DDB_G0272072,DDB_G0277909,DDB_G0284685,DDB_G0268024,DDB_G0270264,DDB_G0286049,DDB_G0277777,DDB_G0281249,DDB_G0268860,DDB_G0286305,DDB_G0275267,DDB_G0286289,DDB_G0277591,DDB_G0272748,DDB_G0293530,DDB_G0278761,DDB_G0285425,DDB_G0292206,DDB_G0277855,DDB_G0278781,DDB_G0269996,DDB_G0269714,DDB_G0277539,DDB_G0274241,DDB_G0272618,DDB_G0277219,DDB_G0286735,DDB_G0282881,DDB_G0282099,DDB_G0275953,DDB_G0269636,DDB_G0291179	357
GO:0031154	culmination involved in sorocarp development	92	14	10.71	0.17684	1.25053	BP	GFPpos_1h-Mock_1h_down	DDB_G0289075,DDB_G0269364,DDB_G0287801,DDB_G0267424,DDB_G0292436,DDB_G0294094,DDB_G0289329,DDB_G0280531,DDB_G0280847,DDB_G0281389,DDB_G0284331,DDB_G0287769,DDB_G0277759,DDB_G0276333,DDB_G0277871,DDB_G0281563	16
GO:0005852	eukaryotic translation initiation factor 3 complex	15	3	1.47	0.17705	2.16425	CC	GFPpos_36h-GFPpos_1h_down	DDB_G0285683,DDB_G0279549,DDB_G0287333	3
GO:0009897	external side of plasma membrane	6	2	0.78	0.17709	2.57649	CC	Mock_6h-Mock_1h_all	DDB_G0285793,DDB_G0286015	2
GO:0044354	macropinosome	9	4	2.3	0.17713	1.71332	CC	_GFPpos_36h-GFPpos_1h_-_Mock_36h-Mock_1h__up	DDB_G0283081,DDB_G0279657,DDB_G0287295,DDB_G0288769	4
GO:0050660	flavin adenine dinucleotide binding	57	2	0.76	0.1772	2.45961	MF	Mock_12h-Mock_6h_all	DDB_G0287229,DDB_G0269892	2
GO:0006355	regulation of transcription, DNA-templated	276	60	53.66	0.17725	1.06903	BP	GFPneg_36h-Mock_36h_all	DDB_G0278761,DDB_G0291348,DDB_G0278859,DDB_G0274443,DDB_G0273479,DDB_G0287019,DDB_G0291372,DDB_G0284799,DDB_G0278843,DDB_G0280547,DDB_G0275517,DDB_G0279239,DDB_G0281381,DDB_G0292510,DDB_G0275173,DDB_G0285139,DDB_G0290551,DDB_G0280607,DDB_G0289361,DDB_G0288447,DDB_G0281387,DDB_G0286539,DDB_G0275159,DDB_G0280853,DDB_G0284023,DDB_G0271626,DDB_G0271910,DDB_G0288471,DDB_G0280079,DDB_G0275289,DDB_G0278241,DDB_G0283845,DDB_G0288991,DDB_G0288755,DDB_G0279157,DDB_G0268024,DDB_G0285221,DDB_G0287131,DDB_G0282811,DDB_G0287829,DDB_G0269568,DDB_G0292324,DDB_G0268678,DDB_G0281829,DDB_G0279419,DDB_G0272967,DDB_G0269638,DDB_G0284063,DDB_G0284719,DDB_G0279257,DDB_G0289187,DDB_G0270054,DDB_G0293988,DDB_G0282453,DDB_G0290327,DDB_G0289971,DDB_G0275017,DDB_G0281521,DDB_G0285875,DDB_G0293512,DDB_G0272871,DDB_G0279563,DDB_G0280887,DDB_G0271072,DDB_G0268506,DDB_G0278673,DDB_G0285293,DDB_G0290787	68
GO:0030864	cortical actin cytoskeleton	50	1	0.19	0.1773	5.095	CC	GFPpos_12h-GFPpos_6h_up	DDB_G0268144	1
GO:0046982	protein heterodimerization activity	38	19	15.71	0.17733	1.27768	MF	_GFPpos_36h-GFPpos_1h_-_Mock_36h-Mock_1h__all	DDB_G0278971,DDB_G0272360,DDB_G0274697,DDB_G0292510,DDB_G0272740,DDB_G0283023,DDB_G0291081,DDB_G0278843,DDB_G0291185,DDB_G0291372,DDB_G0273479,DDB_G0279419,DDB_G0279179,DDB_G0280689,DDB_G0278587,DDB_G0288471,DDB_G0289187,DDB_G0272222,DDB_G0279667	19
GO:0003796	lysozyme activity	16	1	0.19	0.17756	4.54968	MF	GFPpos_12h-GFPpos_3h_up	DDB_G0273175	1
GO:0006457	protein folding	76	8	5.47	0.17762	1.65879	BP	Mock_3h-Mock_1h_up	DDB_G0280057,DDB_G0283539,DDB_G0282313,DDB_G0267400,DDB_G0271144,DDB_G0275025,DDB_G0276141,DDB_G0285455	8
GO:0006636	unsaturated fatty acid biosynthetic process	4	1	0.19	0.17768	5.56928	BP	GFPpos_12h-Mock_12h_all	DDB_G0273105	1
GO:0009113	purine nucleobase biosynthetic process	4	1	0.19	0.17768	5.56928	BP	GFPpos_12h-Mock_12h_all	DDB_G0275179,DDB_G0274321	2
GO:0031118	rRNA pseudouridine synthesis	4	1	0.19	0.17768	5.56928	BP	GFPpos_12h-Mock_12h_all	DDB_G0279013,DDB_G0267850	2
GO:0007010	cytoskeleton organization	120	28	23.56	0.17777	1.29172	BP	GFPpos_24h-GFPpos_1h_all	DDB_G0289073,DDB_G0277855,DDB_G0282993,DDB_G0286187,DDB_G0268578,DDB_G0271734,DDB_G0276371,DDB_G0273063,DDB_G0285589,DDB_G0273069,DDB_G0289763,DDB_G0267962,DDB_G0269140,DDB_G0269696,DDB_G0291970,DDB_G0287585,DDB_G0275731,DDB_G0293898,DDB_G0279649,DDB_G0272568,DDB_G0284035,DDB_G0279657,DDB_G0269626,DDB_G0283081,DDB_G0286359,DDB_G0276363,DDB_G0289483,DDB_G0274575,DDB_G0267584,DDB_G0287165,DDB_G0272344,DDB_G0283767,DDB_G0268622,DDB_G0276267,DDB_G0278545,DDB_G0293522,DDB_G0279151,DDB_G0284611,DDB_G0270814,DDB_G0267854	40
GO:0045010	actin nucleation	16	1	0.19	0.17778	5.87606	BP	Mock_6h-Mock_3h_all	DDB_G0287125,DDB_G0270430	2
GO:0001664	G protein-coupled receptor binding	26	1	0.19	0.1778	4.74749	MF	GFPneg_1h-Mock_1h_up	DDB_G0291113	1
GO:0055114	oxidation-reduction process	445	26	21.6	0.17788	1.38502	BP	Mock_12h-Mock_3h_all	DDB_G0291301,DDB_G0272210,DDB_G0290535,DDB_G0269046,DDB_G0284535,DDB_G0274105,DDB_G0268322,DDB_G0289779,DDB_G0287229,DDB_G0283271,DDB_G0282517,DDB_G0286419,DDB_G0292250,DDB_G0285053,DDB_G0291281,DDB_G0274585,DDB_G0270104,DDB_G0289203,DDB_G0271778,DDB_G0279437,DDB_G0270990,DDB_G0270354,DDB_G0285535,DDB_G0269892,DDB_G0279137,DDB_G0285025,DDB_G0291029	27
GO:0016579	protein deubiquitination	24	10	7.43	0.17788	1.48825	BP	_GFPpos_36h-GFPpos_1h_-_Mock_36h-Mock_1h__up	DDB_G0268872,DDB_G0284381,DDB_G0289611,DDB_G0275021,DDB_G0271798,DDB_G0274207,DDB_G0278929,DDB_G0293770,DDB_G0275415,DDB_G0276443	10
GO:0003333	amino acid transmembrane transport	13	2	0.77	0.17789	2.75285	BP	GFPpos_3h-GFPpos_1h_up	DDB_G0291632,DDB_G0346922	2
GO:0009405	pathogenesis	13	2	0.77	0.17789	2.75285	BP	GFPpos_3h-GFPpos_1h_up	DDB_G0270366,DDB_G0270330	2
GO:0030010	establishment of cell polarity	13	2	0.77	0.17789	2.75285	BP	GFPpos_3h-GFPpos_1h_up	DDB_G0286557,DDB_G0287507	2
GO:0006412	translation	242	152	144.69	0.17795	1.08639	BP	GFPpos_48h-Mock_48h_all	DDB_G0275395,DDB_G0289481,DDB_G0287467,DDB_G0287661,DDB_G0287159,DDB_G0276029,DDB_G0275751,DDB_G0278293,DDB_G0279109,DDB_G0293090,DDB_G0278815,DDB_G0288267,DDB_G0285451,DDB_G0286753,DDB_G0284267,DDB_G0284583,DDB_G0287337,DDB_G0279113,DDB_G0272344,DDB_G0272056,DDB_G0292724,DDB_G0277823,DDB_G0285973,DDB_G0283661,DDB_G0291804,DDB_G0272076,DDB_G0279487,DDB_G0270910,DDB_G0272236,DDB_G0277919,DDB_G0271338,DDB_G0289593,DDB_G0267850,DDB_G0284197,DDB_G0293052,DDB_G0272078,DDB_G0275263,DDB_G0283359,DDB_G0288477,DDB_G0284577,DDB_G0285997,DDB_G0279689,DDB_G0272837,DDB_G0284841,DDB_G0288613,DDB_G0281437,DDB_G0288373,DDB_G0272360,DDB_G0290759,DDB_G0292538,DDB_G0277733,DDB_G0283597,DDB_G0282035,DDB_G0280287,DDB_G0291862,DDB_G0267436,DDB_G0269146,DDB_G0269640,DDB_G0272660,DDB_G0270622,DDB_G0290483,DDB_G0269778,DDB_G0282979,DDB_G0283309,DDB_G0283769,DDB_G0270482,DDB_G0278205,DDB_G0274627,DDB_G0291820,DDB_G0283861,DDB_G0276721,DDB_G0287333,DDB_G0271862,DDB_G0283823,DDB_G0278539,DDB_G0286501,DDB_G0281435,DDB_G0279963,DDB_G0269136,DDB_G0267604,DDB_G0281677,DDB_G0270316,DDB_G0284371,DDB_G0268302,DDB_G0286075,DDB_G0291346,DDB_G0280823,DDB_G0284405,DDB_G0277803,DDB_G0302511,DDB_G0276129,DDB_G0291870,DDB_G0276493,DDB_G0284035,DDB_G0272308,DDB_G0277629,DDB_G0279855,DDB_G0273295,DDB_G0275829,DDB_G0286389,DDB_G0292980,DDB_G0272893,DDB_G0269134,DDB_G0292460,DDB_G0274959,DDB_G0272825,DDB_G0284257,DDB_G0274113,DDB_G0286517,DDB_G0276441,DDB_G0288799,DDB_G0277195,DDB_G0276415,DDB_G0294060,DDB_G0291526,DDB_G0290299,DDB_G0290147,DDB_G0274407,DDB_G0270984,DDB_G0293502,DDB_G0294038,DDB_G0290693,DDB_G0279387,DDB_G0279207,DDB_G0293742,DDB_G0276121,DDB_G0284291,DDB_G0293000,DDB_G0282601,DDB_G0291864,DDB_G0276411,DDB_G0294042,DDB_G0276871,DDB_G0277345,DDB_G0278967,DDB_G0287757,DDB_G0294062,DDB_G0281469,DDB_G0270424,DDB_G0290141,DDB_G0293956,DDB_G0288551,DDB_G0279549,DDB_G0273191,DDB_G0283393,DDB_G0268776,DDB_G0294066,DDB_G0288983,DDB_G0287639,DDB_G0285597,DDB_G0278889,DDB_G0281979,DDB_G0285277,DDB_G0272580,DDB_G0270380,DDB_G0293030,DDB_G0270152,DDB_G0277061,DDB_G0269762,DDB_G0279715,DDB_G0278983,DDB_G0271910,DDB_G0288349,DDB_G0283275,DDB_G0294074,DDB_G0271298,DDB_G0292138,DDB_G0285561,DDB_G0277295,DDB_G0288273,DDB_G0272867,DDB_G0282379,DDB_G0287995,DDB_G0280229,DDB_G0277975,DDB_G0279323,DDB_G0281093,DDB_G0269192	178
GO:0005856	cytoskeleton	208	2	0.77	0.178	2.6722	CC	GFPpos_3h-GFPneg_3h_up	DDB_G0291229,DDB_G0270994	2
GO:0003723	RNA binding	362	1	0.19	0.178	7.84254	MF	GFPpos_3h-GFPneg_3h_down	DDB_G0279013	1
GO:0003950	NAD+ ADP-ribosyltransferase activity	15	3	1.48	0.17802	2.09134	MF	GFPpos_24h-GFPpos_1h_up	DDB_G0287911,DDB_G0289141,DDB_G0291788	3
GO:0032433	filopodium tip	7	2	0.78	0.17839	2.57269	CC	GFPneg_3h-GFPneg_1h_all	DDB_G0274519,DDB_G0290481	2
GO:0006749	glutathione metabolic process	13	5	3.1	0.17843	1.75738	BP	GFPpos_6h-GFPpos_1h_all	DDB_G0274223,DDB_G0291756,DDB_G0274705,DDB_G0271892,DDB_G0272754,DDB_G0284953	6
GO:0009405	pathogenesis	13	5	3.1	0.17843	1.75738	BP	GFPpos_6h-GFPpos_1h_all	DDB_G0270366,DDB_G0270330,DDB_G0277097,DDB_G0282121,DDB_G0293578	5
GO:0006468	protein phosphorylation	264	27	22.5	0.17844	1.16014	BP	GFPneg_36h-Mock_36h_up	DDB_G0287823,DDB_G0291516,DDB_G0289555,DDB_G0290621,DDB_G0293746,DDB_G0282777,DDB_G0278845,DDB_G0280599,DDB_G0281387,DDB_G0283337,DDB_G0268078,DDB_G0269876,DDB_G0280557,DDB_G0290859,DDB_G0268636,DDB_G0280559,DDB_G0275241,DDB_G0270146,DDB_G0292152,DDB_G0273259,DDB_G0285643,DDB_G0289859,DDB_G0272987,DDB_G0280995,DDB_G0285385,DDB_G0286465,DDB_G0274569,DDB_G0271682,DDB_G0267962,DDB_G0284611	30
GO:0005871	kinesin complex	14	3	1.48	0.17845	2.07959	CC	_GFPpos_12h-GFPpos_1h_-_Mock_12h-Mock_1h__all	DDB_G0288361,DDB_G0281555,DDB_G0285101	3
GO:0005528	FK506 binding	9	4	2.31	0.17849	1.82338	MF	GFPpos_48h-GFPpos_1h_all	DDB_G0275227,DDB_G0295681,DDB_G0283815,DDB_G0278455	4
GO:0051017	actin filament bundle assembly	19	4	2.24	0.17853	1.90194	BP	GFPpos_6h-GFPpos_1h_up	DDB_G0275731,DDB_G0277855,DDB_G0283767,DDB_G0276103	4
GO:0000184	nuclear-transcribed mRNA catabolic process, nonsense-mediated decay	7	2	0.78	0.17856	2.89208	BP	Mock_12h-Mock_1h_up	DDB_G0272470,DDB_G0275845	2
GO:0031158	negative regulation of aggregate size involved in sorocarp development	7	2	0.78	0.17856	2.89208	BP	Mock_12h-Mock_1h_up	DDB_G0273175,DDB_G0274597	2
GO:0043052	thermotaxis	7	2	0.78	0.17856	2.89208	BP	Mock_12h-Mock_1h_up	DDB_G0293008,DDB_G0269252	2
GO:0072718	response to cisplatin	7	2	0.78	0.17856	2.89208	BP	Mock_12h-Mock_1h_up	DDB_G0293866,DDB_G0288249	2
GO:0000462	maturation of SSU-rRNA from tricistronic rRNA transcript (SSU-rRNA, 5.8S rRNA, LSU-rRNA)	25	3	1.47	0.17863	2.18961	BP	GFPneg_3h-GFPneg_1h_down	DDB_G0271240,DDB_G0289235,DDB_G0284621	3
GO:0051015	actin filament binding	65	33	28.85	0.17866	1.19168	MF	GFPpos_48h-GFPneg_48h_all	DDB_G0279607,DDB_G0286355,DDB_G0274455,DDB_G0287505,DDB_G0291231,DDB_G0268632,DDB_G0292262,DDB_G0272112,DDB_G0281499,DDB_G0285589,DDB_G0276103,DDB_G0276459,DDB_G0269100,DDB_G0273447,DDB_G0278733,DDB_G0283755,DDB_G0269102,DDB_G0274575,DDB_G0277825,DDB_G0289327,DDB_G0269388,DDB_G0276369,DDB_G0276893,DDB_G0277881,DDB_G0283767,DDB_G0289117,DDB_G0269708,DDB_G0269136,DDB_G0278545,DDB_G0289599,DDB_G0267382,DDB_G0269134,DDB_G0293898	33
GO:0042273	ribosomal large subunit biogenesis	52	14	10.84	0.17871	1.26454	BP	GFPpos_1h-Mock_1h_all	DDB_G0284371,DDB_G0276413,DDB_G0269642,DDB_G0290555,DDB_G0272686,DDB_G0271724,DDB_G0285829,DDB_G0282573,DDB_G0287937,DDB_G0267670,DDB_G0295477,DDB_G0276411,DDB_G0281685,DDB_G0276493	14
GO:0045944	positive regulation of transcription by RNA polymerase II	32	9	6.44	0.17875	1.5295	BP	GFPpos_36h-GFPpos_1h_up	DDB_G0268920,DDB_G0282835,DDB_G0292724,DDB_G0286617,DDB_G0287661,DDB_G0284201,DDB_G0281277,DDB_G0281387,DDB_G0281521,DDB_G0292242,DDB_G0282677	11
GO:0007155	cell adhesion	68	2	0.77	0.17876	3.02124	BP	Mock_6h-Mock_3h_up	DDB_G0274597,DDB_G0270214,DDB_G0270212	3
GO:0006309	apoptotic DNA fragmentation	11	4	2.29	0.1789	1.80097	BP	GFPpos_1h-GFPneg_1h_all	DDB_G0270644,DDB_G0291033,DDB_G0270642,DDB_G0270850	4
GO:0042981	regulation of apoptotic process	11	4	2.29	0.1789	1.80097	BP	GFPpos_1h-GFPneg_1h_all	DDB_G0283827,DDB_G0283867,DDB_G0281709,DDB_G0286271,DDB_G0289445,DDB_G0284721	6
GO:0016998	cell wall macromolecule catabolic process	12	1	0.2	0.17894	5.85127	BP	GFPpos_3h-Mock_3h_all	DDB_G0274291	1
GO:0030435	sporulation resulting in formation of a cellular spore	150	52	46.41	0.17902	1.23822	BP	_GFPpos_36h-GFPpos_1h_-_Mock_36h-Mock_1h__up	DDB_G0278971,DDB_G0283385,DDB_G0272110,DDB_G0291512,DDB_G0285161,DDB_G0283265,DDB_G0274101,DDB_G0285703,DDB_G0280961,DDB_G0280047,DDB_G0276887,DDB_G0281387,DDB_G0267376,DDB_G0277221,DDB_G0284613,DDB_G0293524,DDB_G0276947,DDB_G0272364,DDB_G0288869,DDB_G0287101,DDB_G0292266,DDB_G0290079,DDB_G0276939,DDB_G0276869,DDB_G0271638,DDB_G0267410,DDB_G0287585,DDB_G0269112,DDB_G0286963,DDB_G0268180,DDB_G0276959,DDB_G0292436,DDB_G0286431,DDB_G0289653,DDB_G0277379,DDB_G0283907,DDB_G0283577,DDB_G0274569,DDB_G0281231,DDB_G0271134,DDB_G0277141,DDB_G0272849,DDB_G0278077,DDB_G0268420,DDB_G0277325,DDB_G0284651,DDB_G0286961,DDB_G0286417,DDB_G0306976,DDB_G0280117,DDB_G0282819,DDB_G0285425	52
GO:0031158	negative regulation of aggregate size involved in sorocarp development	7	4	2.36	0.17921	1.90373	BP	GFPpos_24h-Mock_24h_up	DDB_G0272837,DDB_G0273259,DDB_G0274597,DDB_G0282819	4
GO:0004674	protein serine/threonine kinase activity	240	48	42.27	0.17929	1.17193	MF	Mock_12h-Mock_1h_all	DDB_G0274503,DDB_G0279343,DDB_G0291842,DDB_G0280995,DDB_G0284859,DDB_G0280643,DDB_G0292550,DDB_G0271402,DDB_G0270668,DDB_G0270666,DDB_G0284045,DDB_G0270444,DDB_G0272813,DDB_G0277989,DDB_G0286465,DDB_G0286353,DDB_G0279405,DDB_G0278487,DDB_G0277449,DDB_G0267962,DDB_G0275561,DDB_G0286125,DDB_G0276187,DDB_G0270544,DDB_G0275057,DDB_G0280131,DDB_G0293124,DDB_G0290529,DDB_G0278737,DDB_G0270814,DDB_G0269152,DDB_G0283907,DDB_G0283391,DDB_G0269736,DDB_G0285417,DDB_G0283065,DDB_G0270146,DDB_G0278665,DDB_G0269696,DDB_G0278521,DDB_G0284029,DDB_G0275845,DDB_G0275879,DDB_G0280599,DDB_G0278863,DDB_G0289119,DDB_G0288795,DDB_G0291710	48
GO:0032300	mismatch repair complex	7	3	1.52	0.17929	1.96276	CC	_GFPpos_24h-GFPpos_1h_-_Mock_24h-Mock_1h__up	DDB_G0283883,DDB_G0268614,DDB_G0283981	3
GO:0006189	'de novo' IMP biosynthetic process	7	1	0.19	0.17956	6.39055	BP	GFPpos_12h-Mock_12h_down	DDB_G0274321	1
GO:0006635	fatty acid beta-oxidation	31	5	3.03	0.17956	1.78935	BP	GFPpos_48h-GFPpos_1h_down	DDB_G0271544,DDB_G0289147,DDB_G0290927,DDB_G0267598,DDB_G0283411	5
GO:0022627	cytosolic small ribosomal subunit	34	16	12.92	0.17963	1.24016	CC	_GFPpos_24h-GFPpos_1h_-_Mock_24h-Mock_1h__all	DDB_G0272308,DDB_G0281677,DDB_G0284267,DDB_G0285597,DDB_G0273191,DDB_G0277195,DDB_G0277635,DDB_G0290141,DDB_G0271910,DDB_G0287639,DDB_G0284093,DDB_G0272825,DDB_G0280823,DDB_G0286075,DDB_G0270316,DDB_G0282601	16
GO:0045254	pyruvate dehydrogenase complex	3	2	0.81	0.17965	2.4884	CC	GFPpos_36h-GFPpos_1h_all	DDB_G0292994,DDB_G0291648,DDB_G0276417,DDB_G0271564	4
GO:0001075	transcription factor activity, RNA polymerase II core promoter sequence-specific binding involved in preinitiation complex assembly	4	2	0.8	0.17969	2.66573	MF	GFPpos_36h-GFPpos_1h_up	DDB_G0292724,DDB_G0292242	2
GO:0030515	snoRNA binding	16	5	3.08	0.1797	1.55511	MF	GFPpos_1h-GFPneg_1h_all	DDB_G0289235,DDB_G0279601,DDB_G0302418,DDB_G0284621,DDB_G0276283	5
GO:1903013	response to differentiation-inducing factor 1	31	1	0.2	0.1797	5.96452	BP	GFPneg_6h-GFPneg_3h_all	DDB_G0273397	1
GO:0051262	protein tetramerization	6	2	0.79	0.17973	2.87558	BP	GFPneg_3h-GFPneg_1h_all	DDB_G0280495,DDB_G0273065	2
GO:0009986	cell surface	20	7	4.77	0.17976	1.45472	CC	GFPpos_24h-GFPneg_24h_up	DDB_G0289389,DDB_G0293364,DDB_G0287363,DDB_G0280961,DDB_G0285995,DDB_G0289073,DDB_G0267382	7
GO:0000302	response to reactive oxygen species	20	7	4.78	0.17984	1.59922	BP	GFPpos_6h-GFPpos_1h_all	DDB_G0292250,DDB_G0280819,DDB_G0275311,DDB_G0292574,DDB_G0283021,DDB_G0269108,DDB_G0280815,DDB_G0279195,DDB_G0274389,DDB_G0289141,DDB_G0272208,DDB_G0279487	12
GO:0016887	ATPase activity	188	1	0.19	0.18	2.51684	MF	GFPpos_12h-GFPneg_12h_all	DDB_G0291245	1
GO:0016887	ATPase activity	188	1	0.19	0.18	2.51684	MF	GFPpos_12h-GFPneg_12h_up	DDB_G0291245	1
GO:0033298	contractile vacuole organization	17	1	0.2	0.18004	6.39792	BP	GFPpos_12h-GFPpos_6h_all	DDB_G0268144	1
GO:0055114	oxidation-reduction process	445	10	7.24	0.18013	1.57787	BP	GFPpos_3h-Mock_3h_all	DDB_G0283021,DDB_G0284409,DDB_G0269046,DDB_G0285053,DDB_G0267624,DDB_G0277725,DDB_G0276331,DDB_G0281399,DDB_G0274185,DDB_G0292104	10
GO:0000460	maturation of 5.8S rRNA	11	4	2.29	0.18014	1.70795	BP	GFPpos_1h-Mock_1h_all	DDB_G0269642,DDB_G0276783,DDB_G0271724,DDB_G0285829,DDB_G0293576,DDB_G0276493	6
GO:0005886	plasma membrane	339	6	3.82	0.18026	1.66481	CC	GFPpos_6h-Mock_6h_up	DDB_G0281853,DDB_G0283021,DDB_G0290265,DDB_G0290261,DDB_G0276919,DDB_G0290259,DDB_G0289073	7
GO:0019843	rRNA binding	37	6	3.85	0.18034	1.4523	MF	_GFPpos_36h-GFPpos_1h_-_Mock_36h-Mock_1h__down	DDB_G0285971,DDB_G0276415,DDB_G0280287,DDB_G0277195,DDB_G0294042,DDB_G0294066,DDB_G0276411	7
GO:0033539	fatty acid beta-oxidation using acyl-CoA dehydrogenase	16	2	0.78	0.1805	2.96314	BP	Mock_12h-Mock_3h_all	DDB_G0274585,DDB_G0270990	2
GO:0055088	lipid homeostasis	16	2	0.78	0.1805	2.96314	BP	Mock_12h-Mock_3h_all	DDB_G0274585,DDB_G0270990	2
GO:0000070	mitotic sister chromatid segregation	4	1	0.19	0.18054	5.92628	BP	Mock_12h-Mock_3h_all	DDB_G0291185,DDB_G0275929	2
GO:0006102	isocitrate metabolic process	4	1	0.19	0.18054	5.92628	BP	Mock_12h-Mock_3h_all	DDB_G0272210	1
GO:0050830	defense response to Gram-positive bacterium	4	1	0.19	0.18054	5.92628	BP	Mock_12h-Mock_3h_all	DDB_G0275119	1
GO:0003924	GTPase activity	85	3	1.47	0.1806	2.02424	MF	Mock_12h-Mock_3h_down	DDB_G0276267,DDB_G0277377,DDB_G0285425	3
GO:0006414	translational elongation	17	8	5.73	0.18061	1.56778	BP	GFPpos_24h-Mock_24h_up	DDB_G0279487,DDB_G0288373,DDB_G0292538,DDB_G0282979,DDB_G0285997,DDB_G0269136,DDB_G0269134,DDB_G0289593,DDB_G0267436,DDB_G0279323,DDB_G0287995,DDB_G0270482	12
GO:0000462	maturation of SSU-rRNA from tricistronic rRNA transcript (SSU-rRNA, 5.8S rRNA, LSU-rRNA)	25	6	3.88	0.18076	1.38531	BP	GFPpos_36h-Mock_36h_down	DDB_G0293576,DDB_G0282803,DDB_G0284093,DDB_G0292882,DDB_G0279601,DDB_G0280489,DDB_G0271240,DDB_G0267606	8
GO:0005522	profilin binding	11	3	1.5	0.18092	2.0111	MF	Mock_6h-Mock_1h_all	DDB_G0284519,DDB_G0285589,DDB_G0274575	3
GO:0000922	spindle pole	10	1	0.2	0.18103	4.63182	CC	Mock_12h-Mock_3h_up	DDB_G0279343	1
GO:0005826	actomyosin contractile ring	10	1	0.2	0.18103	4.63182	CC	Mock_12h-Mock_3h_up	DDB_G0268144	1
GO:0001891	phagocytic cup	43	1	0.2	0.18104	5.26615	CC	GFPneg_6h-GFPneg_3h_all	DDB_G0277855	1
GO:0005884	actin filament	28	5	3.04	0.18114	1.67195	CC	GFPpos_6h-GFPpos_1h_up	DDB_G0275731,DDB_G0277855,DDB_G0270430,DDB_G0276103,DDB_G0279649,DDB_G0289553	6
GO:0044205	'de novo' UMP biosynthetic process	3	2	0.81	0.18121	2.76383	BP	_GFPpos_24h-GFPpos_1h_-_Mock_24h-Mock_1h__up	DDB_G0276335,DDB_G0280041	2
GO:0048837	sorocarp sorus development	3	2	0.81	0.18121	2.76383	BP	_GFPpos_24h-GFPpos_1h_-_Mock_24h-Mock_1h__up	DDB_G0269364,DDB_G0282289,DDB_G0273259,DDB_G0268920,DDB_G0267376,DDB_G0279629,DDB_G0283907,DDB_G0287801	8
GO:0051272	positive regulation of cellular component movement	3	2	0.81	0.18121	2.76383	BP	_GFPpos_24h-GFPpos_1h_-_Mock_24h-Mock_1h__up	DDB_G0291079,DDB_G0282373	2
GO:0016579	protein deubiquitination	24	1	0.2	0.18129	4.91755	BP	GFPneg_1h-Mock_1h_up	DDB_G0271346	1
GO:0010421	hydrogen peroxide-mediated programmed cell death	8	2	0.79	0.18137	2.6875	BP	GFPpos_24h-GFPpos_1h_up	DDB_G0289141,DDB_G0291788	2
GO:0010918	positive regulation of mitochondrial membrane potential	8	2	0.79	0.18137	2.6875	BP	GFPpos_24h-GFPpos_1h_up	DDB_G0289141,DDB_G0291788	2
GO:0000209	protein polyubiquitination	33	15	12	0.1814	1.38536	BP	GFPpos_36h-Mock_36h_up	DDB_G0285063,DDB_G0292264,DDB_G0292642,DDB_G0286289,DDB_G0286511,DDB_G0288697,DDB_G0286961,DDB_G0280089,DDB_G0276803,DDB_G0283425,DDB_G0288683,DDB_G0271956,DDB_G0283939,DDB_G0270130,DDB_G0292120,DDB_G0279345,DDB_G0287847	17
GO:0005576	extracellular region	462	6	3.84	0.1814	1.55691	CC	_GFPpos_3h-GFPpos_1h_-_Mock_3h-Mock_1h__down	DDB_G0290261,DDB_G0283921,DDB_G0285617,DDB_G0274551,DDB_G0274181,DDB_G0281861	6
GO:0000028	ribosomal small subunit assembly	15	1	0.2	0.1815	5.35942	BP	_GFPpos_3h-GFPpos_1h_-_Mock_3h-Mock_1h__all	DDB_G0294044	1
GO:0015035	protein disulfide oxidoreductase activity	16	3	1.49	0.18153	2.08341	MF	GFPpos_48h-GFPpos_1h_down	DDB_G0291281,DDB_G0274657,DDB_G0287227	3
GO:0004497	monooxygenase activity	54	15	11.78	0.18173	1.13879	MF	GFPpos_24h-Mock_24h_down	DDB_G0289779,DDB_G0279611,DDB_G0280475,DDB_G0272634,DDB_G0292790,DDB_G0292328,DDB_G0293738,DDB_G0278781,DDB_G0277545,DDB_G0291702,DDB_G0269788,DDB_G0284089,DDB_G0275593,DDB_G0292792,DDB_G0272704,DDB_G0273045,DDB_G0282183,DDB_G0289931	18
GO:0003743	translation initiation factor activity	47	12	9.08	0.1818	1.26501	MF	GFPneg_36h-Mock_36h_all	DDB_G0287333,DDB_G0285683,DDB_G0269192,DDB_G0268574,DDB_G0278205,DDB_G0293254,DDB_G0284899,DDB_G0279549,DDB_G0287639,DDB_G0281153,DDB_G0291404,DDB_G0285293	12
GO:0019954	asexual reproduction	33	8	5.58	0.18182	1.58951	BP	GFPpos_48h-GFPpos_1h_up	DDB_G0280267,DDB_G0283767,DDB_G0275741,DDB_G0273259,DDB_G0283081,DDB_G0286353,DDB_G0271500,DDB_G0281891,DDB_G0284469,DDB_G0269696,DDB_G0278733,DDB_G0288677,DDB_G0277075	13
GO:0000813	ESCRT I complex	3	2	0.82	0.18184	2.43343	CC	GFPpos_48h-GFPneg_48h_up	DDB_G0286797,DDB_G0269510	2
GO:0098609	cell-cell adhesion	10	1	0.2	0.18194	5.83895	BP	GFPpos_6h-Mock_6h_all	DDB_G0289073	1
GO:0045860	positive regulation of protein kinase activity	10	1	0.2	0.18194	4.4376	BP	GFPpos_12h-Mock_12h_up	DDB_G0292996	1
GO:0098609	cell-cell adhesion	10	1	0.2	0.18194	4.4376	BP	GFPpos_12h-Mock_12h_up	DDB_G0276399,DDB_G0291157	2
GO:1903013	response to differentiation-inducing factor 1	31	3	1.48	0.18201	2.15585	BP	GFPpos_12h-Mock_12h_all	DDB_G0289117,DDB_G0269166,DDB_G0282489	3
GO:0061474	phagolysosome membrane	9	7	5.14	0.18202	1.36373	CC	GFPpos_48h-Mock_48h_all	DDB_G0276355,DDB_G0280849,DDB_G0276221,DDB_G0267948,DDB_G0283615,DDB_G0283355,DDB_G0277401	7
GO:0001664	G protein-coupled receptor binding	26	4	2.25	0.18207	1.85859	MF	GFPneg_6h-GFPneg_1h_up	DDB_G0276455,DDB_G0284339,DDB_G0284469,DDB_G0286653	4
GO:0016579	protein deubiquitination	24	12	9.35	0.18215	1.40288	BP	_GFPpos_48h-GFPpos_1h_-_Mock_48h-Mock_1h__all	DDB_G0268872,DDB_G0291239,DDB_G0284381,DDB_G0282007,DDB_G0275021,DDB_G0293770,DDB_G0269646,DDB_G0271346,DDB_G0275415,DDB_G0289573,DDB_G0271798,DDB_G0278929,DDB_G0289611	13
GO:0046872	metal ion binding	1038	7	4.82	0.1823	1.27636	MF	GFPneg_6h-GFPneg_3h_all	DDB_G0277855,DDB_G0281049,DDB_G0277589,DDB_G0289651,DDB_G0284331,DDB_G0283653,DDB_G0284591	7
GO:0046872	metal ion binding	1038	7	4.82	0.1823	1.36753	MF	GFPneg_6h-GFPneg_3h_up	DDB_G0277855,DDB_G0281049,DDB_G0277589,DDB_G0289651,DDB_G0284331,DDB_G0283653,DDB_G0284591	7
GO:0008270	zinc ion binding	423	7	4.69	0.1823	1.77287	MF	_GFPpos_3h-GFPpos_1h_-_Mock_3h-Mock_1h__down	DDB_G0286361,DDB_G0286289,DDB_G0271754,DDB_G0270432,DDB_G0274307,DDB_G0295683,DDB_G0267640	7
GO:0016307	phosphatidylinositol phosphate kinase activity	8	2	0.79	0.18234	2.61418	MF	GFPpos_24h-GFPpos_1h_up	DDB_G0272638,DDB_G0280377,DDB_G0283081	3
GO:0008374	O-acyltransferase activity	9	2	0.79	0.18242	2.17548	MF	GFPpos_36h-GFPneg_36h_down	DDB_G0275913,DDB_G0290279	2
GO:0005764	lysosome	115	71	65.74	0.18245	1.08252	CC	GFPpos_48h-Mock_48h_all	DDB_G0287459,DDB_G0276355,DDB_G0289485,DDB_G0280849,DDB_G0276221,DDB_G0292206,DDB_G0267948,DDB_G0292810,DDB_G0271504,DDB_G0291858,DDB_G0281337,DDB_G0280077,DDB_G0281605,DDB_G0279187,DDB_G0283567,DDB_G0267406,DDB_G0283615,DDB_G0279411,DDB_G0286651,DDB_G0269234,DDB_G0283355,DDB_G0289005,DDB_G0289663,DDB_G0279799,DDB_G0288879,DDB_G0274129,DDB_G0289553,DDB_G0272248,DDB_G0274133,DDB_G0289811,DDB_G0287405,DDB_G0279185,DDB_G0274599,DDB_G0276973,DDB_G0274561,DDB_G0274601,DDB_G0269914,DDB_G0279445,DDB_G0275023,DDB_G0292836,DDB_G0274137,DDB_G0281899,DDB_G0274135,DDB_G0274285,DDB_G0288149,DDB_G0269616,DDB_G0288563,DDB_G0282539,DDB_G0274727,DDB_G0272520,DDB_G0277703,DDB_G0280545,DDB_G0278401,DDB_G0278387,DDB_G0287597,DDB_G0289487,DDB_G0277401,DDB_G0272939,DDB_G0291191,DDB_G0291157,DDB_G0277889,DDB_G0281293,DDB_G0274233,DDB_G0291275,DDB_G0276111,DDB_G0286055,DDB_G0283401,DDB_G0286015,DDB_G0267440,DDB_G0287033,DDB_G0273071,DDB_G0287035,DDB_G0275299	73
GO:0006635	fatty acid beta-oxidation	31	5	3.04	0.18253	1.8409	BP	GFPpos_24h-GFPpos_1h_down	DDB_G0279827,DDB_G0289147,DDB_G0285071,DDB_G0290927,DDB_G0283411	5
GO:0005669	transcription factor TFIID complex	10	1	0.2	0.18257	5.05289	CC	GFPpos_12h-Mock_12h_down	DDB_G0272360	1
GO:0005826	actomyosin contractile ring	10	1	0.2	0.18257	5.05289	CC	GFPpos_12h-Mock_12h_down	DDB_G0282489	1
GO:0003995	acyl-CoA dehydrogenase activity	16	3	1.49	0.18259	2.12077	MF	GFPpos_24h-GFPpos_1h_down	DDB_G0279827,DDB_G0290927,DDB_G0283411	3
GO:0015035	protein disulfide oxidoreductase activity	16	3	1.49	0.18259	2.12077	MF	GFPpos_24h-GFPpos_1h_down	DDB_G0287227,DDB_G0291281,DDB_G0274657	3
GO:0052890	oxidoreductase activity, acting on the CH-CH group of donors, with a flavin as acceptor	16	3	1.49	0.18259	2.12077	MF	GFPpos_24h-GFPpos_1h_down	DDB_G0279827,DDB_G0290927,DDB_G0283411	3
GO:0000012	single strand break repair	4	2	0.81	0.18275	2.71912	BP	GFPpos_36h-GFPpos_1h_up	DDB_G0275653,DDB_G0279195	2
GO:0000070	mitotic sister chromatid segregation	4	2	0.81	0.18275	2.71912	BP	GFPpos_36h-GFPpos_1h_up	DDB_G0272869,DDB_G0288073,DDB_G0279329,DDB_G0291185,DDB_G0283607,DDB_G0290325	6
GO:0009060	aerobic respiration	39	11	8.23	0.18277	1.1615	BP	GFPpos_24h-Mock_24h_down	DDB_G0271774,DDB_G0289203,DDB_G0288903,DDB_G0286171,DDB_G0283669,DDB_G0277837,DDB_G0269118,DDB_G0275537,DDB_G0278157,DDB_G0280237,DDB_G0272210	11
GO:0004298	threonine-type endopeptidase activity	15	3	1.5	0.18297	2.07605	MF	GFPneg_12h-GFPneg_1h_up	DDB_G0283679,DDB_G0293784,DDB_G0292122	3
GO:0006623	protein targeting to vacuole	15	4	2.28	0.18305	1.92354	BP	Mock_6h-Mock_1h_all	DDB_G0286725,DDB_G0267422,DDB_G0287055,DDB_G0286545	4
GO:0042331	phototaxis	42	5	3.03	0.18322	1.94796	BP	GFPneg_3h-GFPneg_1h_up	DDB_G0276371,DDB_G0293008,DDB_G0291303,DDB_G0269252,DDB_G0274519	5
GO:0042803	protein homodimerization activity	34	14	11.06	0.18327	1.40759	MF	GFPpos_36h-GFPneg_36h_up	DDB_G0276355,DDB_G0286355,DDB_G0280967,DDB_G0278971,DDB_G0268638,DDB_G0293532,DDB_G0291756,DDB_G0269100,DDB_G0289073,DDB_G0272684,DDB_G0289599,DDB_G0288893,DDB_G0291372,DDB_G0283767	14
GO:0003746	translation elongation factor activity	15	8	5.81	0.18327	1.54582	MF	GFPpos_48h-Mock_48h_up	DDB_G0289593,DDB_G0288373,DDB_G0292538,DDB_G0282979,DDB_G0270482,DDB_G0269136,DDB_G0284035,DDB_G0269134	8
GO:0003950	NAD+ ADP-ribosyltransferase activity	15	8	5.81	0.18327	1.54582	MF	GFPpos_48h-Mock_48h_up	DDB_G0291788,DDB_G0286613,DDB_G0289141,DDB_G0271766,DDB_G0292820,DDB_G0278741,DDB_G0288069,DDB_G0274389	8
GO:0035023	regulation of Rho protein signal transduction	47	8	5.55	0.18327	1.53774	BP	GFPpos_6h-GFPpos_1h_up	DDB_G0285859,DDB_G0288377,DDB_G0277017,DDB_G0272372,DDB_G0282717,DDB_G0293978,DDB_G0291007,DDB_G0274889	8
GO:0005759	mitochondrial matrix	94	2	0.78	0.1833	2.55069	CC	_GFPpos_3h-GFPpos_1h_-_Mock_3h-Mock_1h__down	DDB_G0294036,DDB_G0294050	2
GO:0006501	C-terminal protein lipidation	5	2	0.8	0.18331	2.79094	BP	GFPpos_3h-GFPpos_1h_all	DDB_G0273443,DDB_G0289881	2
GO:0009988	cell-cell recognition	5	2	0.8	0.18331	2.79094	BP	GFPpos_3h-GFPpos_1h_all	DDB_G0285793,DDB_G0280531	2
GO:0035999	tetrahydrofolate interconversion	5	2	0.8	0.18331	2.79094	BP	GFPpos_3h-GFPpos_1h_all	DDB_G0287977,DDB_G0279137	2
GO:0005852	eukaryotic translation initiation factor 3 complex	15	6	3.98	0.18339	1.49487	CC	GFPpos_36h-GFPneg_36h_up	DDB_G0279109,DDB_G0272078,DDB_G0283597,DDB_G0293052,DDB_G0272076,DDB_G0290483	6
GO:0003950	NAD+ ADP-ribosyltransferase activity	15	7	4.88	0.18341	1.59526	MF	GFPpos_36h-GFPneg_36h_up	DDB_G0286613,DDB_G0291788,DDB_G0278741,DDB_G0289141,DDB_G0292820,DDB_G0288069,DDB_G0271766	7
GO:0000027	ribosomal large subunit assembly	20	6	3.93	0.18348	1.66078	BP	GFPpos_24h-GFPpos_1h_all	DDB_G0288295,DDB_G0279189,DDB_G0288273,DDB_G0272789,DDB_G0280229,DDB_G0293502	6
GO:0007165	signal transduction	402	91	83.59	0.1835	1.12113	BP	GFPpos_1h-GFPneg_1h_all	DDB_G0283615,DDB_G0269202,DDB_G0291093,DDB_G0279099,DDB_G0272254,DDB_G0289237,DDB_G0287553,DDB_G0291115,DDB_G0279569,DDB_G0268876,DDB_G0283867,DDB_G0280813,DDB_G0294533,DDB_G0273259,DDB_G0278845,DDB_G0281809,DDB_G0284845,DDB_G0274897,DDB_G0277131,DDB_G0269250,DDB_G0282963,DDB_G0283385,DDB_G0290771,DDB_G0272885,DDB_G0278867,DDB_G0287061,DDB_G0288617,DDB_G0287459,DDB_G0286773,DDB_G0282289,DDB_G0291079,DDB_G0275635,DDB_G0283419,DDB_G0277843,DDB_G0284661,DDB_G0277071,DDB_G0269610,DDB_G0292252,DDB_G0293124,DDB_G0276455,DDB_G0285385,DDB_G0277537,DDB_G0277329,DDB_G0275239,DDB_G0285391,DDB_G0269934,DDB_G0273397,DDB_G0272282,DDB_G0291710,DDB_G0293376,DDB_G0281739,DDB_G0273101,DDB_G0288251,DDB_G0275093,DDB_G0278535,DDB_G0271750,DDB_G0269626,DDB_G0274395,DDB_G0275679,DDB_G0285641,DDB_G0283699,DDB_G0268920,DDB_G0272150,DDB_G0284165,DDB_G0284489,DDB_G0280131,DDB_G0269174,DDB_G0286359,DDB_G0288769,DDB_G0278389,DDB_G0281605,DDB_G0275185,DDB_G0291996,DDB_G0283081,DDB_G0280947,DDB_G0292300,DDB_G0290185,DDB_G0271550,DDB_G0270056,DDB_G0281573,DDB_G0272032,DDB_G0284079,DDB_G0289543,DDB_G0283907,DDB_G0280527,DDB_G0288383,DDB_G0286037,DDB_G0285453,DDB_G0267686,DDB_G0290233,DDB_G0293510,DDB_G0274287,DDB_G0267568,DDB_G0279599,DDB_G0271288,DDB_G0271684,DDB_G0289445,DDB_G0282175,DDB_G0277101,DDB_G0289623,DDB_G0275547,DDB_G0282605,DDB_G0271516,DDB_G0292816,DDB_G0281745,DDB_G0280351,DDB_G0274863,DDB_G0276025,DDB_G0276019,DDB_G0282647,DDB_G0268760,DDB_G0272240,DDB_G0277791,DDB_G0291978,DDB_G0285915,DDB_G0278213,DDB_G0275165,DDB_G0269262,DDB_G0274569,DDB_G0284585,DDB_G0293340,DDB_G0278909,DDB_G0277381,DDB_G0284501,DDB_G0292736,DDB_G0291247	126
GO:0042244	spore wall assembly	91	3	1.48	0.18352	2.31479	BP	GFPpos_3h-Mock_3h_all	DDB_G0277169,DDB_G0278613,DDB_G0283149	3
GO:0004965	G protein-coupled GABA receptor activity	16	3	1.5	0.18364	1.9463	MF	_GFPpos_12h-GFPpos_1h_-_Mock_12h-Mock_1h__all	DDB_G0272150,DDB_G0287681,DDB_G0291095	3
GO:0003689	DNA clamp loader activity	7	2	0.79	0.18388	2.43586	MF	GFPneg_36h-Mock_36h_down	DDB_G0286027,DDB_G0282235	2
GO:0008198	ferrous iron binding	7	2	0.79	0.18388	2.43586	MF	GFPneg_36h-Mock_36h_down	DDB_G0283003,DDB_G0280173	2
GO:0004060	arylamine N-acetyltransferase activity	3	1	0.2	0.18395	5.14312	MF	GFPneg_6h-GFPneg_1h_down	DDB_G0288509	1
GO:0032040	small-subunit processome	32	5	3.05	0.18397	1.72439	CC	GFPpos_48h-GFPpos_1h_down	DDB_G0279755,DDB_G0289025,DDB_G0285679,DDB_G0269878,DDB_G0269972	5
GO:0003796	lysozyme activity	16	9	6.73	0.18397	1.41447	MF	_GFPpos_24h-GFPpos_1h_-_Mock_24h-Mock_1h__all	DDB_G0293566,DDB_G0275123,DDB_G0291137,DDB_G0274181,DDB_G0275119,DDB_G0275121,DDB_G0274291,DDB_G0293492,DDB_G0273197	9
GO:0015035	protein disulfide oxidoreductase activity	16	9	6.73	0.18397	1.41447	MF	_GFPpos_24h-GFPpos_1h_-_Mock_24h-Mock_1h__all	DDB_G0274657,DDB_G0288849,DDB_G0275555,DDB_G0294489,DDB_G0279011,DDB_G0271084,DDB_G0284939,DDB_G0290015,DDB_G0276057	9
GO:0003796	lysozyme activity	16	1	0.2	0.184	4.54968	MF	GFPpos_3h-Mock_3h_all	DDB_G0274291	1
GO:0005102	signaling receptor binding	27	1	0.2	0.184	4.57166	MF	GFPneg_1h-Mock_1h_up	DDB_G0291113	1
GO:0030010	establishment of cell polarity	13	3	1.51	0.18402	2.31898	BP	GFPneg_12h-GFPneg_1h_up	DDB_G0276363,DDB_G0267962,DDB_G0278733	3
GO:0005975	carbohydrate metabolic process	126	10	7.23	0.18406	1.58931	BP	_GFPpos_12h-GFPpos_1h_-_Mock_12h-Mock_1h__down	DDB_G0269790,DDB_G0274181,DDB_G0286195,DDB_G0267674,DDB_G0280133,DDB_G0271490,DDB_G0292206,DDB_G0286061,DDB_G0277847,DDB_G0283247,DDB_G0280353	11
GO:0005509	calcium ion binding	95	2	0.78	0.18408	2.25541	MF	Mock_6h-Mock_3h_up	DDB_G0277855,DDB_G0283533	2
GO:0005543	phospholipid binding	36	4	2.25	0.18409	1.92344	MF	GFPneg_3h-GFPneg_1h_up	DDB_G0293008,DDB_G0280971,DDB_G0283615,DDB_G0267406,DDB_G0290963,DDB_G0290481	6
GO:0005751	mitochondrial respiratory chain complex IV	4	2	0.81	0.1841	2.4378	CC	GFPneg_36h-Mock_36h_all	DDB_G0269220,DDB_G0277837	2
GO:0031391	Elg1 RFC-like complex	4	2	0.81	0.1841	2.4378	CC	GFPneg_36h-Mock_36h_all	DDB_G0286027,DDB_G0282235	2
GO:0004965	G protein-coupled GABA receptor activity	16	5	3.11	0.18418	1.48235	MF	GFPpos_1h-Mock_1h_all	DDB_G0287681,DDB_G0291095,DDB_G0283839,DDB_G0291356,DDB_G0282175	5
GO:0023051	regulation of signaling	69	11	8.14	0.18434	1.44024	BP	GFPpos_6h-GFPpos_1h_up	DDB_G0271022,DDB_G0285859,DDB_G0273397,DDB_G0285995,DDB_G0269202,DDB_G0275741,DDB_G0288377,DDB_G0277017,DDB_G0284469,DDB_G0269364,DDB_G0271750,DDB_G0276549,DDB_G0272372,DDB_G0282717,DDB_G0293978,DDB_G0291007,DDB_G0274889,DDB_G0288061,DDB_G0279413	19
GO:0006607	NLS-bearing protein import into nucleus	9	3	1.52	0.18434	2.22771	BP	GFPneg_6h-GFPneg_1h_all	DDB_G0277993,DDB_G0273149,DDB_G0270336	3
GO:0005102	signaling receptor binding	27	7	4.76	0.18445	1.51917	MF	Mock_12h-Mock_1h_all	DDB_G0281663,DDB_G0283419,DDB_G0276267,DDB_G0276455,DDB_G0289445,DDB_G0286561,DDB_G0285425,DDB_G0291982,DDB_G0280965	9
GO:0045944	positive regulation of transcription by RNA polymerase II	32	13	10.16	0.18454	1.48255	BP	_GFPpos_48h-GFPpos_1h_-_Mock_48h-Mock_1h__up	DDB_G0287661,DDB_G0279377,DDB_G0268920,DDB_G0272354,DDB_G0292724,DDB_G0282835,DDB_G0282677,DDB_G0281277,DDB_G0272360,DDB_G0292242,DDB_G0271730,DDB_G0270784,DDB_G0279179,DDB_G0286617,DDB_G0278859,DDB_G0281521	16
GO:0000062	fatty-acyl-CoA binding	18	12	9.6	0.18455	1.31755	MF	GFPpos_36h-Mock_36h_all	DDB_G0288735,DDB_G0270990,DDB_G0270658,DDB_G0277477,DDB_G0271340,DDB_G0276245,DDB_G0276065,DDB_G0290237,DDB_G0282967,DDB_G0289993,DDB_G0286669,DDB_G0283411	12
GO:0031152	aggregation involved in sorocarp development	147	21	17.11	0.18465	1.17397	BP	GFPpos_1h-Mock_1h_down	DDB_G0270826,DDB_G0269364,DDB_G0280689,DDB_G0292436,DDB_G0273397,DDB_G0267462,DDB_G0294094,DDB_G0280531,DDB_G0281389,DDB_G0281407,DDB_G0268628,DDB_G0286825,DDB_G0271654,DDB_G0288715,DDB_G0280635,DDB_G0291454,DDB_G0272002,DDB_G0284335,DDB_G0291356,DDB_G0285845,DDB_G0280623,DDB_G0283419,DDB_G0276967	23
GO:0046956	positive phototaxis	11	4	2.31	0.18467	1.93579	BP	GFPneg_12h-GFPneg_1h_all	DDB_G0293008,DDB_G0291303,DDB_G0269252,DDB_G0276371	4
GO:0098609	cell-cell adhesion	10	3	1.52	0.18468	2.16398	BP	Mock_6h-Mock_1h_all	DDB_G0285793,DDB_G0273067,DDB_G0273063,DDB_G0275741,DDB_G0291303,DDB_G0273065	6
GO:0042176	regulation of protein catabolic process	21	1	0.2	0.18474	5.39067	BP	_GFPpos_3h-GFPpos_1h_-_Mock_3h-Mock_1h__down	DDB_G0286289	1
GO:0046847	filopodium assembly	12	4	2.31	0.18487	1.94632	BP	Mock_12h-Mock_1h_all	DDB_G0267490,DDB_G0270430,DDB_G0279649,DDB_G0293084,DDB_G0269696,DDB_G0285589	6
GO:0055114	oxidation-reduction process	445	127	118.67	0.18488	1.17613	BP	GFPpos_48h-GFPpos_1h_all	DDB_G0291071,DDB_G0291301,DDB_G0292378,DDB_G0285053,DDB_G0284409,DDB_G0272210,DDB_G0269046,DDB_G0286419,DDB_G0276331,DDB_G0287765,DDB_G0275537,DDB_G0275385,DDB_G0291281,DDB_G0287101,DDB_G0277137,DDB_G0292380,DDB_G0289779,DDB_G0282419,DDB_G0271344,DDB_G0275311,DDB_G0290535,DDB_G0291105,DDB_G0280189,DDB_G0294553,DDB_G0274585,DDB_G0271544,DDB_G0279403,DDB_G0287227,DDB_G0286257,DDB_G0284071,DDB_G0275741,DDB_G0288483,DDB_G0290111,DDB_G0273083,DDB_G0292994,DDB_G0293584,DDB_G0285003,DDB_G0287201,DDB_G0283305,DDB_G0290737,DDB_G0291648,DDB_G0274105,DDB_G0293114,DDB_G0287229,DDB_G0277725,DDB_G0283669,DDB_G0275577,DDB_G0274311,DDB_G0288903,DDB_G0288247,DDB_G0288849,DDB_G0285021,DDB_G0280353,DDB_G0292328,DDB_G0289147,DDB_G0288801,DDB_G0271752,DDB_G0280569,DDB_G0286427,DDB_G0277837,DDB_G0278803,DDB_G0268034,DDB_G0285783,DDB_G0267448,DDB_G0293912,DDB_G0282137,DDB_G0277879,DDB_G0293850,DDB_G0271774,DDB_G0283765,DDB_G0290927,DDB_G0280475,DDB_G0293872,DDB_G0269142,DDB_G0268192,DDB_G0280465,DDB_G0272634,DDB_G0284089,DDB_G0290197,DDB_G0267592,DDB_G0276417,DDB_G0290699,DDB_G0287677,DDB_G0267420,DDB_G0270806,DDB_G0276839,DDB_G0269270,DDB_G0272394,DDB_G0289697,DDB_G0276579,DDB_G0287469,DDB_G0269588,DDB_G0282999,DDB_G0267824,DDB_G0269392,DDB_G0294030,DDB_G0286335,DDB_G0283271,DDB_G0277231,DDB_G0267598,DDB_G0285575,DDB_G0293582,DDB_G0274859,DDB_G0279437,DDB_G0281393,DDB_G0269714,DDB_G0277079,DDB_G0283411,DDB_G0275755,DDB_G0270778,DDB_G0281033,DDB_G0280851,DDB_G0276545,DDB_G0285471,DDB_G0282097,DDB_G0286241,DDB_G0294032,DDB_G0277203,DDB_G0283173,DDB_G0295661,DDB_G0286171,DDB_G0284345,DDB_G0276821,DDB_G0292072,DDB_G0269118,DDB_G0286363,DDB_G0282517,DDB_G0269260,DDB_G0291866,DDB_G0284799	130
GO:0016705	oxidoreductase activity, acting on paired donors, with incorporation or reduction of molecular oxygen	44	4	2.25	0.18489	1.85677	MF	Mock_3h-Mock_1h_down	DDB_G0282283,DDB_G0287513,DDB_G0292380,DDB_G0279763,DDB_G0290707,DDB_G0290743	6
GO:0000028	ribosomal small subunit assembly	15	5	3.12	0.1849	1.65089	BP	GFPpos_1h-GFPneg_1h_all	DDB_G0269830,DDB_G0293576,DDB_G0284621,DDB_G0288609,DDB_G0270316,DDB_G0291526	6
GO:0046854	phosphatidylinositol phosphorylation	15	5	3.12	0.1849	1.65089	BP	GFPpos_1h-GFPneg_1h_all	DDB_G0291093,DDB_G0280813,DDB_G0279149,DDB_G0277537,DDB_G0283081	5
GO:0032154	cleavage furrow	22	1	0.2	0.1849	4.8756	CC	Mock_6h-Mock_3h_all	DDB_G0279343	1
GO:0046871	N-acetylgalactosamine binding	6	2	0.8	0.18495	2.28859	MF	GFPpos_24h-GFPneg_24h_down	DDB_G0292552,DDB_G0270214	2
GO:0070492	oligosaccharide binding	6	2	0.8	0.18495	2.28859	MF	GFPpos_24h-GFPneg_24h_down	DDB_G0292552,DDB_G0270214	2
GO:0000422	autophagy of mitochondrion	11	2	0.79	0.18504	2.86519	BP	Mock_3h-Mock_1h_up	DDB_G0283753,DDB_G0282929	2
GO:0009253	peptidoglycan catabolic process	11	2	0.79	0.18504	2.86519	BP	Mock_3h-Mock_1h_up	DDB_G0276439,DDB_G0275119	2
GO:0019835	cytolysis	11	2	0.79	0.18504	2.86519	BP	Mock_3h-Mock_1h_up	DDB_G0276439,DDB_G0275119	2
GO:0042742	defense response to bacterium	26	5	3.07	0.18519	1.73735	BP	GFPpos_6h-GFPpos_1h_up	DDB_G0273175,DDB_G0276439,DDB_G0293492,DDB_G0273197,DDB_G0286353	5
GO:0006397	mRNA processing	124	57	51.67	0.18522	1.16484	BP	GFPpos_36h-GFPneg_36h_all	DDB_G0288259,DDB_G0269694,DDB_G0287661,DDB_G0275957,DDB_G0286645,DDB_G0286271,DDB_G0269632,DDB_G0284721,DDB_G0272354,DDB_G0278971,DDB_G0278349,DDB_G0275365,DDB_G0291183,DDB_G0285507,DDB_G0274229,DDB_G0272676,DDB_G0269188,DDB_G0283827,DDB_G0275443,DDB_G0287621,DDB_G0279181,DDB_G0272374,DDB_G0293554,DDB_G0292846,DDB_G0274691,DDB_G0285077,DDB_G0270816,DDB_G0289501,DDB_G0269926,DDB_G0284563,DDB_G0269814,DDB_G0278335,DDB_G0291804,DDB_G0276357,DDB_G0267796,DDB_G0302543,DDB_G0286425,DDB_G0285213,DDB_G0278105,DDB_G0276803,DDB_G0293558,DDB_G0283361,DDB_G0281901,DDB_G0281261,DDB_G0282569,DDB_G0267714,DDB_G0286395,DDB_G0268004,DDB_G0278929,DDB_G0288673,DDB_G0270894,DDB_G0279967,DDB_G0279837,DDB_G0269932,DDB_G0290745,DDB_G0283543,DDB_G0287635,DDB_G0270148,DDB_G0288797,DDB_G0270392,DDB_G0281709,DDB_G0277857,DDB_G0287253,DDB_G0272320,DDB_G0285843	65
GO:0016307	phosphatidylinositol phosphate kinase activity	8	3	1.53	0.18524	2.03756	MF	GFPpos_24h-GFPpos_1h_all	DDB_G0283615,DDB_G0272638,DDB_G0280377,DDB_G0283081	4
GO:0048365	Rac GTPase binding	8	3	1.53	0.18524	2.03756	MF	GFPpos_24h-GFPpos_1h_all	DDB_G0269140,DDB_G0287585,DDB_G0279657	3
GO:0005777	peroxisome	48	31	27.44	0.18534	1.13238	CC	GFPpos_48h-Mock_48h_all	DDB_G0289081,DDB_G0272696,DDB_G0274595,DDB_G0277477,DDB_G0293264,DDB_G0291247,DDB_G0288735,DDB_G0286183,DDB_G0283261,DDB_G0269142,DDB_G0270990,DDB_G0271544,DDB_G0269474,DDB_G0291047,DDB_G0274339,DDB_G0276615,DDB_G0276065,DDB_G0279917,DDB_G0274873,DDB_G0286033,DDB_G0293194,DDB_G0292870,DDB_G0286669,DDB_G0286427,DDB_G0267426,DDB_G0269108,DDB_G0274201,DDB_G0271340,DDB_G0292644,DDB_G0282261,DDB_G0279919,DDB_G0277911,DDB_G0281213,DDB_G0274585,DDB_G0278735,DDB_G0272346	36
GO:0023051	regulation of signaling	69	18	14.52	0.18534	1.38872	BP	GFPneg_12h-GFPneg_1h_all	DDB_G0269202,DDB_G0279799,DDB_G0285859,DDB_G0283419,DDB_G0285425,DDB_G0288481,DDB_G0271022,DDB_G0293124,DDB_G0273397,DDB_G0285995,DDB_G0282475,DDB_G0291127,DDB_G0292462,DDB_G0279241,DDB_G0276267,DDB_G0293978,DDB_G0275741,DDB_G0274889,DDB_G0277017,DDB_G0267854,DDB_G0269156,DDB_G0277987,DDB_G0279413,DDB_G0285391,DDB_G0269222,DDB_G0290551,DDB_G0269934,DDB_G0272372,DDB_G0287585,DDB_G0268354,DDB_G0294533,DDB_G0285321,DDB_G0289445	33
GO:0042626	ATPase activity, coupled to transmembrane movement of substances	78	39	34.62	0.18538	1.17363	MF	GFPpos_48h-GFPneg_48h_all	DDB_G0284867,DDB_G0282817,DDB_G0287461,DDB_G0275689,DDB_G0293004,DDB_G0267924,DDB_G0277269,DDB_G0284605,DDB_G0267438,DDB_G0293416,DDB_G0294012,DDB_G0282103,DDB_G0287691,DDB_G0293450,DDB_G0269206,DDB_G0273073,DDB_G0291245,DDB_G0291858,DDB_G0280055,DDB_G0285997,DDB_G0277861,DDB_G0289473,DDB_G0274115,DDB_G0269212,DDB_G0267436,DDB_G0269210,DDB_G0284141,DDB_G0269208,DDB_G0292986,DDB_G0291994,DDB_G0267432,DDB_G0269916,DDB_G0279183,DDB_G0279917,DDB_G0292554,DDB_G0271140,DDB_G0293194,DDB_G0276241,DDB_G0291980,DDB_G0285165,DDB_G0286123,DDB_G0284849,DDB_G0286559,DDB_G0275687,DDB_G0293438,DDB_G0269720,DDB_G0292306,DDB_G0280977,DDB_G0273483,DDB_G0271882,DDB_G0292384,DDB_G0282931,DDB_G0274553,DDB_G0284955	54
GO:0032436	positive regulation of proteasomal ubiquitin-dependent protein catabolic process	18	1	0.2	0.18549	5.31322	BP	_GFPpos_6h-GFPpos_1h_-_Mock_6h-Mock_1h__down	DDB_G0286289	1
GO:0005750	mitochondrial respiratory chain complex III	7	2	0.8	0.1856	2.52436	CC	GFPpos_36h-GFPneg_36h_down	DDB_G0280569,DDB_G0286171	2
GO:0032300	mismatch repair complex	7	2	0.8	0.1856	2.52436	CC	GFPpos_36h-GFPneg_36h_down	DDB_G0283957,DDB_G0284747	2
GO:0051015	actin filament binding	65	2	0.79	0.18565	2.23984	MF	GFPpos_12h-GFPpos_3h_up	DDB_G0277855,DDB_G0286247	2
GO:0008474	palmitoyl-(protein) hydrolase activity	5	1	0.2	0.18568	4.87382	MF	Mock_12h-Mock_3h_all	DDB_G0268064	1
GO:0035091	phosphatidylinositol binding	24	3	1.5	0.18588	2.16387	MF	GFPneg_3h-GFPneg_1h_up	DDB_G0283615,DDB_G0267406,DDB_G0290963,DDB_G0290481	4
GO:0005096	GTPase activator activity	118	3	1.49	0.186	1.89942	MF	GFPneg_1h-Mock_1h_all	DDB_G0282943,DDB_G0288205,DDB_G0286167	3
GO:0032300	mismatch repair complex	7	4	2.39	0.18606	1.69351	CC	_GFPpos_48h-GFPpos_1h_-_Mock_48h-Mock_1h__all	DDB_G0268614,DDB_G0283883,DDB_G0283981,DDB_G0275809	4
GO:0045860	positive regulation of protein kinase activity	10	3	1.53	0.18613	1.94177	BP	GFPpos_12h-GFPpos_1h_up	DDB_G0273397,DDB_G0279413,DDB_G0268668,DDB_G0292996,DDB_G0274569	5
GO:0008017	microtubule binding	36	18	14.88	0.18613	1.27768	MF	_GFPpos_36h-GFPpos_1h_-_Mock_36h-Mock_1h__all	DDB_G0280967,DDB_G0278661,DDB_G0289033,DDB_G0284471,DDB_G0290963,DDB_G0268616,DDB_G0274455,DDB_G0288375,DDB_G0282853,DDB_G0276355,DDB_G0267404,DDB_G0276805,DDB_G0283607,DDB_G0284219,DDB_G0274603,DDB_G0268592,DDB_G0291039,DDB_G0274695,DDB_G0281555	19
GO:0009253	peptidoglycan catabolic process	11	2	0.79	0.18616	2.97506	BP	GFPneg_3h-GFPneg_1h_up	DDB_G0276439,DDB_G0275119	2
GO:0019835	cytolysis	11	2	0.79	0.18616	2.97506	BP	GFPneg_3h-GFPneg_1h_up	DDB_G0276439,DDB_G0275119	2
GO:0000813	ESCRT I complex	3	2	0.83	0.18625	2.41899	CC	GFPpos_24h-Mock_24h_up	DDB_G0286797,DDB_G0269510	2
GO:0000028	ribosomal small subunit assembly	15	3	1.51	0.1863	2.28742	BP	GFPpos_3h-GFPpos_1h_down	DDB_G0285597,DDB_G0279207,DDB_G0294044	3
GO:0005576	extracellular region	462	156	146.98	0.18638	1.06416	CC	GFPpos_48h-Mock_48h_up	DDB_G0270488,DDB_G0288387,DDB_G0269202,DDB_G0273247,DDB_G0286197,DDB_G0279717,DDB_G0288065,DDB_G0276767,DDB_G0283759,DDB_G0290641,DDB_G0284459,DDB_G0287363,DDB_G0276445,DDB_G0286079,DDB_G0273249,DDB_G0269382,DDB_G0268236,DDB_G0278243,DDB_G0286985,DDB_G0291301,DDB_G0269144,DDB_G0283539,DDB_G0288195,DDB_G0277543,DDB_G0279145,DDB_G0273447,DDB_G0281823,DDB_G0274171,DDB_G0272769,DDB_G0281547,DDB_G0288769,DDB_G0280495,DDB_G0269200,DDB_G0285997,DDB_G0274663,DDB_G0283021,DDB_G0274917,DDB_G0292810,DDB_G0290333,DDB_G0270670,DDB_G0272208,DDB_G0269138,DDB_G0274597,DDB_G0293006,DDB_G0272754,DDB_G0278879,DDB_G0287569,DDB_G0288239,DDB_G0291606,DDB_G0293538,DDB_G0291858,DDB_G0269892,DDB_G0278259,DDB_G0291862,DDB_G0283905,DDB_G0293210,DDB_G0272618,DDB_G0291434,DDB_G0288511,DDB_G0285617,DDB_G0285995,DDB_G0281605,DDB_G0275153,DDB_G0291994,DDB_G0279187,DDB_G0273441,DDB_G0274353,DDB_G0292096,DDB_G0289073,DDB_G0291039,DDB_G0274295,DDB_G0274557,DDB_G0290301,DDB_G0279411,DDB_G0275007,DDB_G0275503,DDB_G0291179,DDB_G0286651,DDB_G0271670,DDB_G0280159,DDB_G0286953,DDB_G0276065,DDB_G0276821,DDB_G0269136,DDB_G0282579,DDB_G0289015,DDB_G0289543,DDB_G0268270,DDB_G0274375,DDB_G0268328,DDB_G0267380,DDB_G0288133,DDB_G0284671,DDB_G0279185,DDB_G0280525,DDB_G0277803,DDB_G0268852,DDB_G0289749,DDB_G0282061,DDB_G0284035,DDB_G0269122,DDB_G0290261,DDB_G0277629,DDB_G0267418,DDB_G0275179,DDB_G0288563,DDB_G0283137,DDB_G0282539,DDB_G0272893,DDB_G0279797,DDB_G0274609,DDB_G0271480,DDB_G0272825,DDB_G0284633,DDB_G0281861,DDB_G0274113,DDB_G0277729,DDB_G0269040,DDB_G0285267,DDB_G0277485,DDB_G0291191,DDB_G0267470,DDB_G0288069,DDB_G0274485,DDB_G0293000,DDB_G0274859,DDB_G0291928,DDB_G0276871,DDB_G0271238,DDB_G0289483,DDB_G0277345,DDB_G0270074,DDB_G0270686,DDB_G0269246,DDB_G0283127,DDB_G0270834,DDB_G0276661,DDB_G0292076,DDB_G0287625,DDB_G0277853,DDB_G0283393,DDB_G0273175,DDB_G0289813,DDB_G0281037,DDB_G0283401,DDB_G0280543,DDB_G0277183,DDB_G0286015,DDB_G0284847,DDB_G0290259,DDB_G0268264,DDB_G0287229,DDB_G0269790,DDB_G0286885,DDB_G0282379,DDB_G0287399	156
GO:0051015	actin filament binding	65	3	1.49	0.1864	1.95568	MF	Mock_12h-Mock_3h_up	DDB_G0277855,DDB_G0270430,DDB_G0286247	3
GO:0000028	ribosomal small subunit assembly	15	5	3.13	0.18642	1.56562	BP	GFPpos_1h-Mock_1h_all	DDB_G0284621,DDB_G0294044,DDB_G0269830,DDB_G0288609,DDB_G0293576,DDB_G0285597	6
GO:0000470	maturation of LSU-rRNA	15	5	3.13	0.18642	1.56562	BP	GFPpos_1h-Mock_1h_all	DDB_G0269642,DDB_G0271724,DDB_G0285829,DDB_G0281685,DDB_G0276493	5
GO:0003995	acyl-CoA dehydrogenase activity	16	5	3.12	0.18642	1.68347	MF	GFPneg_12h-GFPneg_1h_all	DDB_G0271340,DDB_G0270990,DDB_G0274585,DDB_G0288735,DDB_G0283261	5
GO:0052890	oxidoreductase activity, acting on the CH-CH group of donors, with a flavin as acceptor	16	5	3.12	0.18642	1.68347	MF	GFPneg_12h-GFPneg_1h_all	DDB_G0271340,DDB_G0270990,DDB_G0274585,DDB_G0288735,DDB_G0283261	5
GO:0009253	peptidoglycan catabolic process	11	4	2.32	0.18662	1.54566	BP	GFPpos_48h-Mock_48h_down	DDB_G0275121,DDB_G0275123,DDB_G0293566,DDB_G0275119	4
GO:0019835	cytolysis	11	4	2.32	0.18662	1.54566	BP	GFPpos_48h-Mock_48h_down	DDB_G0275121,DDB_G0275123,DDB_G0293566,DDB_G0275119	4
GO:0005874	microtubule	40	2	0.79	0.18663	2.31591	CC	Mock_12h-Mock_3h_up	DDB_G0279343,DDB_G0288361	2
GO:0016209	antioxidant activity	18	13	10.64	0.18665	1.24568	MF	GFPpos_48h-Mock_48h_all	DDB_G0274595,DDB_G0276057,DDB_G0283021,DDB_G0272754,DDB_G0275755,DDB_G0269260,DDB_G0290343,DDB_G0269270,DDB_G0277275,DDB_G0279951,DDB_G0279949,DDB_G0294489,DDB_G0347550,DDB_G0281461,DDB_G0277349,DDB_G0269392,DDB_G0280815,DDB_G0269108,DDB_G0281493,DDB_G0277099,DDB_G0274859,DDB_G0282517,DDB_G0293154,DDB_G0287849,DDB_G0288595,DDB_G0282993	26
GO:0016021	integral component of membrane	2104	42	37.29	0.18669	1.08971	CC	GFPpos_12h-GFPpos_3h_all	DDB_G0291301,DDB_G0269850,DDB_G0274177,DDB_G0275915,DDB_G0291027,DDB_G0272364,DDB_G0278581,DDB_G0272434,DDB_G0291045,DDB_G0289519,DDB_G0271778,DDB_G0276097,DDB_G0275745,DDB_G0291356,DDB_G0269738,DDB_G0277333,DDB_G0279575,DDB_G0279183,DDB_G0269204,DDB_G0286419,DDB_G0278215,DDB_G0277263,DDB_G0281211,DDB_G0276757,DDB_G0272492,DDB_G0270644,DDB_G0285423,DDB_G0270518,DDB_G0284535,DDB_G0291201,DDB_G0292132,DDB_G0286643,DDB_G0275475,DDB_G0270522,DDB_G0287003,DDB_G0291462,DDB_G0288533,DDB_G0271238,DDB_G0270890,DDB_G0268208,DDB_G0286247,DDB_G0283271,DDB_G0291364	43
GO:0000221	vacuolar proton-transporting V-type ATPase, V1 domain	3	3	1.71	0.18672	1.75337	CC	GFPpos_48h-Mock_48h_all	DDB_G0277971,DDB_G0274553,DDB_G0284473	3
GO:0045252	oxoglutarate dehydrogenase complex	3	3	1.71	0.18672	1.75337	CC	GFPpos_48h-Mock_48h_all	DDB_G0288127,DDB_G0275029,DDB_G0280353,DDB_G0276247	4
GO:0098636	protein complex involved in cell adhesion	3	3	1.71	0.18672	1.75337	CC	GFPpos_48h-Mock_48h_all	DDB_G0273067,DDB_G0280531,DDB_G0273065,DDB_G0280689,DDB_G0273063	5
GO:0006515	protein quality control for misfolded or incompletely synthesized proteins	5	3	1.59	0.18675	2.18961	BP	_GFPpos_48h-GFPpos_1h_-_Mock_48h-Mock_1h__up	DDB_G0274103,DDB_G0277787,DDB_G0277307,DDB_G0267492,DDB_G0293388,DDB_G0284847	6
GO:0004144	diacylglycerol O-acyltransferase activity	4	2	0.82	0.18685	2.12978	MF	GFPpos_48h-Mock_48h_down	DDB_G0276523,DDB_G0290279	2
GO:0030435	sporulation resulting in formation of a cellular spore	150	36	31.19	0.1869	1.18864	BP	GFPpos_1h-GFPneg_1h_all	DDB_G0283149,DDB_G0275451,DDB_G0286191,DDB_G0288869,DDB_G0307042,DDB_G0289881,DDB_G0281843,DDB_G0283995,DDB_G0271638,DDB_G0283385,DDB_G0286437,DDB_G0277221,DDB_G0283577,DDB_G0280511,DDB_G0271034,DDB_G0271636,DDB_G0287769,DDB_G0280429,DDB_G0272150,DDB_G0268352,DDB_G0286431,DDB_G0277431,DDB_G0269244,DDB_G0281605,DDB_G0272364,DDB_G0268420,DDB_G0283907,DDB_G0271684,DDB_G0286963,DDB_G0269112,DDB_G0291117,DDB_G0276025,DDB_G0286933,DDB_G0277557,DDB_G0271634,DDB_G0274569,DDB_G0279859	37
GO:0016307	phosphatidylinositol phosphate kinase activity	8	3	1.54	0.1869	1.86613	MF	GFPpos_1h-GFPneg_1h_all	DDB_G0283615,DDB_G0291093,DDB_G0279149,DDB_G0275635,DDB_G0283081	5
GO:0031152	aggregation involved in sorocarp development	147	1	0.2	0.187	6.28912	BP	GFPneg_48h-Mock_48h_all	DDB_G0274597	1
GO:0031152	aggregation involved in sorocarp development	147	1	0.2	0.187	6.28912	BP	GFPneg_48h-Mock_48h_up	DDB_G0274597	1
GO:0031225	anchored component of membrane	20	4	2.28	0.18735	1.76705	CC	GFPpos_36h-GFPneg_36h_down	DDB_G0291392,DDB_G0268460,DDB_G0285431,DDB_G0286723	4
GO:0007186	G protein-coupled receptor signaling pathway	54	11	8.21	0.18737	1.46937	BP	Mock_6h-Mock_1h_all	DDB_G0272244,DDB_G0271022,DDB_G0276455,DDB_G0282461,DDB_G0282459,DDB_G0291356,DDB_G0286557,DDB_G0274395,DDB_G0282175,DDB_G0291340,DDB_G0272150,DDB_G0281385,DDB_G0271684,DDB_G0271686,DDB_G0283419,DDB_G0277223,DDB_G0288481	17
GO:0004129	cytochrome-c oxidase activity	9	3	1.54	0.18762	2.18805	MF	GFPpos_12h-GFPpos_1h_down	DDB_G0281393,DDB_G0294088,DDB_G0294092	3
GO:0004364	glutathione transferase activity	20	1	0.21	0.1877	4.43594	MF	GFPneg_12h-GFPneg_3h_up	DDB_G0280317	1
GO:0003997	acyl-CoA oxidase activity	10	6	4.13	0.18775	1.52021	MF	GFPpos_36h-GFPneg_36h_all	DDB_G0288735,DDB_G0270990,DDB_G0277477,DDB_G0271340,DDB_G0276065,DDB_G0283261	6
GO:0031428	box C/D snoRNP complex	5	3	1.59	0.18779	1.89093	CC	GFPpos_48h-Mock_48h_up	DDB_G0269878,DDB_G0268098,DDB_G0285679	3
GO:0031429	box H/ACA snoRNP complex	5	3	1.59	0.18779	1.89093	CC	GFPpos_48h-Mock_48h_up	DDB_G0267850,DDB_G0281933,DDB_G0279013	3
GO:0071203	WASH complex	5	3	1.59	0.18779	1.89093	CC	GFPpos_48h-Mock_48h_up	DDB_G0276221,DDB_G0267948,DDB_G0283355	3
GO:0005886	plasma membrane	339	34	29.11	0.18785	1.17472	CC	GFPpos_3h-GFPpos_1h_down	DDB_G0287461,DDB_G0269208,DDB_G0273073,DDB_G0269206,DDB_G0275689,DDB_G0279921,DDB_G0282817,DDB_G0270776,DDB_G0269212,DDB_G0268664,DDB_G0282461,DDB_G0287363,DDB_G0269100,DDB_G0278737,DDB_G0285793,DDB_G0269380,DDB_G0277851,DDB_G0293194,DDB_G0277537,DDB_G0269210,DDB_G0277861,DDB_G0285211,DDB_G0276375,DDB_G0271852,DDB_G0293416,DDB_G0274115,DDB_G0283485,DDB_G0282311,DDB_G0283937,DDB_G0292554,DDB_G0275687,DDB_G0277849,DDB_G0269234,DDB_G0285703,DDB_G0286355,DDB_G0289473,DDB_G0291512,DDB_G0293522	38
GO:0006623	protein targeting to vacuole	15	10	7.79	0.18791	1.32974	BP	GFPpos_36h-Mock_36h_all	DDB_G0282627,DDB_G0287055,DDB_G0268886,DDB_G0267422,DDB_G0286725,DDB_G0274917,DDB_G0286545,DDB_G0291606,DDB_G0285365,DDB_G0286803	10
GO:0030176	integral component of endoplasmic reticulum membrane	27	5	3.08	0.18793	1.63616	CC	GFPpos_36h-GFPneg_36h_down	DDB_G0274591,DDB_G0269602,DDB_G0275061,DDB_G0285131,DDB_G0278683,DDB_G0281323	6
GO:0005663	DNA replication factor C complex	5	2	0.81	0.18815	2.48284	CC	_GFPpos_24h-GFPpos_1h_-_Mock_24h-Mock_1h__down	DDB_G0286027,DDB_G0293702	2
GO:0031429	box H/ACA snoRNP complex	5	2	0.81	0.18815	2.48284	CC	_GFPpos_24h-GFPpos_1h_-_Mock_24h-Mock_1h__down	DDB_G0289699,DDB_G0288347	2
GO:0004252	serine-type endopeptidase activity	30	12	9.28	0.18815	1.43023	MF	_GFPpos_36h-GFPpos_1h_-_Mock_36h-Mock_1h__up	DDB_G0286123,DDB_G0277307,DDB_G0268856,DDB_G0286119,DDB_G0282397,DDB_G0287783,DDB_G0270252,DDB_G0269914,DDB_G0292866,DDB_G0286121,DDB_G0287357,DDB_G0279049	12
GO:0006979	response to oxidative stress	52	14	10.94	0.18817	1.43323	BP	GFPneg_12h-GFPneg_1h_all	DDB_G0293850,DDB_G0292574,DDB_G0280819,DDB_G0289141,DDB_G0288481,DDB_G0291788,DDB_G0287227,DDB_G0280815,DDB_G0291031,DDB_G0279195,DDB_G0291145,DDB_G0292250,DDB_G0274389,DDB_G0271500,DDB_G0281229,DDB_G0290015,DDB_G0279095,DDB_G0283021	18
GO:0009253	peptidoglycan catabolic process	11	1	0.21	0.18823	5.19869	BP	Mock_12h-Mock_3h_down	DDB_G0275119	1
GO:0019835	cytolysis	11	1	0.21	0.18823	5.19869	BP	Mock_12h-Mock_3h_down	DDB_G0275119	1
GO:0006607	NLS-bearing protein import into nucleus	9	3	1.54	0.18828	2.2385	BP	GFPpos_12h-GFPpos_1h_down	DDB_G0270336,DDB_G0291650,DDB_G0269948	3
GO:0004674	protein serine/threonine kinase activity	240	27	22.65	0.18829	1.20297	MF	GFPpos_1h-Mock_1h_up	DDB_G0291918,DDB_G0276681,DDB_G0272254,DDB_G0268876,DDB_G0284489,DDB_G0292304,DDB_G0293276,DDB_G0276383,DDB_G0292390,DDB_G0276571,DDB_G0288617,DDB_G0290859,DDB_G0268144,DDB_G0284661,DDB_G0291842,DDB_G0280111,DDB_G0286125,DDB_G0272282,DDB_G0269250,DDB_G0281331,DDB_G0283279,DDB_G0280431,DDB_G0274409,DDB_G0288251,DDB_G0282099,DDB_G0277989,DDB_G0292150	27
GO:0018105	peptidyl-serine phosphorylation	34	12	9.24	0.18834	1.4632	BP	_GFPpos_24h-GFPpos_1h_-_Mock_24h-Mock_1h__up	DDB_G0284839,DDB_G0289543,DDB_G0278845,DDB_G0272282,DDB_G0273059,DDB_G0279629,DDB_G0280599,DDB_G0281471,DDB_G0279831,DDB_G0279405,DDB_G0269736,DDB_G0276157	12
GO:0048015	phosphatidylinositol-mediated signaling	15	8	5.84	0.18841	1.49641	BP	_GFPpos_48h-GFPpos_1h_-_Mock_48h-Mock_1h__all	DDB_G0283081,DDB_G0272110,DDB_G0277537,DDB_G0278727,DDB_G0285161,DDB_G0268548,DDB_G0292252,DDB_G0286557,DDB_G0291093	9
GO:0005871	kinesin complex	14	3	1.52	0.18844	2.00634	CC	GFPpos_6h-GFPpos_1h_up	DDB_G0268258,DDB_G0285101,DDB_G0288361	3
GO:0000166	nucleotide binding	1255	11	8.41	0.1886	1.46375	MF	GFPpos_6h-Mock_6h_down	DDB_G0288361,DDB_G0268258,DDB_G0274503,DDB_G0275809,DDB_G0280539,DDB_G0271628,DDB_G0276101,DDB_G0279343,DDB_G0270418,DDB_G0274325,DDB_G0283189	11
GO:0036459	thiol-dependent ubiquitinyl hydrolase activity	28	7	4.78	0.18868	1.64104	MF	GFPpos_12h-GFPpos_1h_down	DDB_G0270552,DDB_G0281445,DDB_G0292046,DDB_G0275021,DDB_G0275415,DDB_G0284381,DDB_G0268872	7
GO:0006995	cellular response to nitrogen starvation	8	2	0.81	0.18875	2.85928	BP	GFPpos_3h-GFPpos_1h_down	DDB_G0289881,DDB_G0292390	2
GO:0044354	macropinosome	9	2	0.8	0.18895	2.42619	CC	GFPpos_24h-GFPpos_1h_up	DDB_G0279657,DDB_G0283081	2
GO:0004888	transmembrane signaling receptor activity	37	25	21.87	0.18899	1.1654	MF	GFPpos_48h-Mock_48h_all	DDB_G0267444,DDB_G0285463,DDB_G0282175,DDB_G0283615,DDB_G0269386,DDB_G0281211,DDB_G0286037,DDB_G0284585,DDB_G0286301,DDB_G0271688,DDB_G0274569,DDB_G0288061,DDB_G0274287,DDB_G0291095,DDB_G0289395,DDB_G0271686,DDB_G0283619,DDB_G0290159,DDB_G0277829,DDB_G0272004,DDB_G0271684,DDB_G0272240,DDB_G0275191,DDB_G0279599,DDB_G0287681,DDB_G0286643,DDB_G0283839,DDB_G0286895,DDB_G0282459,DDB_G0272244	30
GO:0030175	filopodium	24	1	0.21	0.18911	4.10887	CC	GFPneg_12h-GFPneg_3h_up	DDB_G0285793	1
GO:0003997	acyl-CoA oxidase activity	10	6	4.13	0.18914	1.53321	MF	_GFPpos_36h-GFPpos_1h_-_Mock_36h-Mock_1h__all	DDB_G0270990,DDB_G0288735,DDB_G0276245,DDB_G0276065,DDB_G0277477,DDB_G0271340	6
GO:0016905	myosin heavy chain kinase activity	10	6	4.13	0.18914	1.53321	MF	_GFPpos_36h-GFPpos_1h_-_Mock_36h-Mock_1h__all	DDB_G0276459,DDB_G0277223,DDB_G0292150,DDB_G0290687,DDB_G0291231,DDB_G0268144	6
GO:0006102	isocitrate metabolic process	4	3	1.63	0.18926	1.90575	BP	_GFPpos_24h-GFPpos_1h_-_Mock_24h-Mock_1h__all	DDB_G0272208,DDB_G0271344,DDB_G0293872	3
GO:0006123	mitochondrial electron transport, cytochrome c to oxygen	4	3	1.63	0.18926	1.90575	BP	_GFPpos_24h-GFPpos_1h_-_Mock_24h-Mock_1h__all	DDB_G0277837,DDB_G0269118,DDB_G0275537	3
GO:0006207	'de novo' pyrimidine nucleobase biosynthetic process	4	3	1.63	0.18926	1.90575	BP	_GFPpos_24h-GFPpos_1h_-_Mock_24h-Mock_1h__all	DDB_G0287495,DDB_G0276335,DDB_G0280041	3
GO:0006636	unsaturated fatty acid biosynthetic process	4	3	1.63	0.18926	1.90575	BP	_GFPpos_24h-GFPpos_1h_-_Mock_24h-Mock_1h__all	DDB_G0282147,DDB_G0285211,DDB_G0288801	3
GO:0046847	filopodium assembly	12	3	1.53	0.18927	2.23309	BP	Mock_3h-Mock_1h_all	DDB_G0267490,DDB_G0285589,DDB_G0279649,DDB_G0269696,DDB_G0293084	5
GO:0045454	cell redox homeostasis	43	11	8.27	0.18932	1.49368	BP	Mock_12h-Mock_1h_all	DDB_G0291281,DDB_G0279973,DDB_G0291648,DDB_G0272754,DDB_G0280815,DDB_G0274657,DDB_G0274859,DDB_G0275025,DDB_G0276057,DDB_G0277099,DDB_G0287227	11
GO:0006972	hyperosmotic response	58	1	0.21	0.18939	5.31322	BP	GFPpos_6h-GFPpos_3h_all	DDB_G0272520	1
GO:0006972	hyperosmotic response	58	1	0.21	0.18939	5.31322	BP	GFPpos_6h-GFPpos_3h_up	DDB_G0272520	1
GO:0033539	fatty acid beta-oxidation using acyl-CoA dehydrogenase	16	8	5.82	0.18948	1.5239	BP	GFPpos_36h-Mock_36h_up	DDB_G0288735,DDB_G0270990,DDB_G0277477,DDB_G0271340,DDB_G0276245,DDB_G0276065,DDB_G0286669,DDB_G0283411	8
GO:0055088	lipid homeostasis	16	8	5.82	0.18948	1.5239	BP	GFPpos_36h-Mock_36h_up	DDB_G0288735,DDB_G0270990,DDB_G0277477,DDB_G0271340,DDB_G0276245,DDB_G0276065,DDB_G0286669,DDB_G0283411	8
GO:0046689	response to mercury ion	46	10	7.36	0.18954	1.51682	BP	GFPpos_3h-GFPpos_1h_all	DDB_G0276445,DDB_G0287227,DDB_G0272632,DDB_G0281933,DDB_G0275459,DDB_G0279159,DDB_G0291179,DDB_G0276821,DDB_G0287995,DDB_G0289391	10
GO:0006270	DNA replication initiation	14	3	1.53	0.18969	1.69564	BP	GFPpos_48h-GFPneg_48h_down	DDB_G0267748,DDB_G0269324,DDB_G0282731	3
GO:0007275	multicellular organism development	72	10	7.31	0.1897	1.6017	BP	GFPneg_6h-GFPneg_1h_up	DDB_G0269202,DDB_G0278581,DDB_G0271692,DDB_G0288755,DDB_G0274597,DDB_G0287587,DDB_G0278723,DDB_G0285161,DDB_G0291982,DDB_G0277399	10
GO:0042244	spore wall assembly	91	23	19.15	0.18972	1.34548	BP	GFPneg_12h-GFPneg_1h_all	DDB_G0283149,DDB_G0289113,DDB_G0281843,DDB_G0289351,DDB_G0288869,DDB_G0269124,DDB_G0270708,DDB_G0291474,DDB_G0269322,DDB_G0289863,DDB_G0279999,DDB_G0271034,DDB_G0276847,DDB_G0286431,DDB_G0277169,DDB_G0271692,DDB_G0289399,DDB_G0275789,DDB_G0349136,DDB_G0271638,DDB_G0287667,DDB_G0276309,DDB_G0272364	23
GO:0007186	G protein-coupled receptor signaling pathway	54	1	0.21	0.18977	6.04248	BP	GFPneg_12h-GFPneg_6h_down	DDB_G0271686	1
GO:0006979	response to oxidative stress	52	21	17.54	0.18986	1.34543	BP	GFPpos_24h-Mock_24h_up	DDB_G0286613,DDB_G0271766,DDB_G0279487,DDB_G0286355,DDB_G0276057,DDB_G0279427,DDB_G0283605,DDB_G0271500,DDB_G0291788,DDB_G0273249,DDB_G0293532,DDB_G0279629,DDB_G0267386,DDB_G0274595,DDB_G0289141,DDB_G0275153,DDB_G0272208,DDB_G0278741,DDB_G0269136,DDB_G0292820,DDB_G0283021,DDB_G0277885,DDB_G0269140,DDB_G0292250,DDB_G0272684	25
GO:0030246	carbohydrate binding	158	11	8.15	0.18986	1.34916	MF	Mock_6h-Mock_1h_down	DDB_G0288869,DDB_G0273067,DDB_G0273063,DDB_G0281843,DDB_G0270060,DDB_G0273065,DDB_G0289113,DDB_G0272807,DDB_G0292098,DDB_G0270058,DDB_G0278653	11
GO:0030686	90S preribosome	12	3	1.53	0.1899	1.98249	CC	GFPpos_1h-Mock_1h_down	DDB_G0284621,DDB_G0280489,DDB_G0278751,DDB_G0280257,DDB_G0277019,DDB_G0287537,DDB_G0269830,DDB_G0302418,DDB_G0282623,DDB_G0275403	10
GO:0031902	late endosome membrane	19	7	4.86	0.18995	1.44023	CC	GFPpos_24h-Mock_24h_down	DDB_G0283567,DDB_G0269236,DDB_G0285365,DDB_G0292160,DDB_G0275765,DDB_G0283363,DDB_G0275573,DDB_G0292974,DDB_G0291948	9
GO:0007165	signal transduction	402	10	7.32	0.18995	1.62335	BP	Mock_12h-Mock_6h_all	DDB_G0272150,DDB_G0294515,DDB_G0291233,DDB_G0271022,DDB_G0271686,DDB_G0276267,DDB_G0269364,DDB_G0282459,DDB_G0272244,DDB_G0286895,DDB_G0284331,DDB_G0276455	12
GO:0005886	plasma membrane	339	6	3.88	0.19	1.63958	CC	GFPpos_3h-Mock_3h_up	DDB_G0281853,DDB_G0290261,DDB_G0283021,DDB_G0290265,DDB_G0290259,DDB_G0271516,DDB_G0270994	7
GO:0003950	NAD+ ADP-ribosyltransferase activity	15	1	0.21	0.19	5.25741	MF	_GFPpos_3h-GFPpos_1h_-_Mock_3h-Mock_1h__all	DDB_G0271766	1
GO:0004965	G protein-coupled GABA receptor activity	16	3	1.52	0.19004	2.02016	MF	GFPpos_36h-GFPpos_1h_down	DDB_G0282461,DDB_G0271686,DDB_G0282175	3
GO:0015035	protein disulfide oxidoreductase activity	16	3	1.52	0.19004	2.02016	MF	GFPpos_36h-GFPpos_1h_down	DDB_G0287227,DDB_G0291281,DDB_G0274657	3
GO:1902626	assembly of large subunit precursor of preribosome	3	1	0.2	0.19008	5.29799	BP	GFPneg_6h-GFPneg_1h_down	DDB_G0272789	1
GO:0031158	negative regulation of aggregate size involved in sorocarp development	7	2	0.81	0.19009	2.87112	BP	GFPneg_12h-GFPneg_1h_up	DDB_G0274597,DDB_G0273175	2
GO:0006935	chemotaxis	144	3	1.51	0.19015	2.35842	BP	Mock_12h-Mock_6h_down	DDB_G0276267,DDB_G0269364,DDB_G0279575	3
GO:0036459	thiol-dependent ubiquitinyl hydrolase activity	28	1	0.21	0.1902	4.40839	MF	GFPneg_1h-Mock_1h_up	DDB_G0271346	1
GO:0016307	phosphatidylinositol phosphate kinase activity	8	3	1.55	0.19021	1.77882	MF	GFPpos_1h-Mock_1h_all	DDB_G0283615,DDB_G0291093,DDB_G0279149,DDB_G0275635	4
GO:0030686	90S preribosome	12	5	3.18	0.19022	1.55715	CC	GFPpos_36h-GFPneg_36h_up	DDB_G0285875,DDB_G0291438,DDB_G0268868,DDB_G0289415,DDB_G0287891,DDB_G0287537,DDB_G0284727	7
GO:0055085	transmembrane transport	179	13	9.92	0.19041	1.4976	BP	Mock_3h-Mock_1h_down	DDB_G0284867,DDB_G0292132,DDB_G0269470,DDB_G0272783,DDB_G0277861,DDB_G0291554,DDB_G0275813,DDB_G0267704,DDB_G0286049,DDB_G0268074,DDB_G0276973,DDB_G0294096,DDB_G0268784,DDB_G0282311,DDB_G0278639,DDB_G0288435	16
GO:0005763	mitochondrial small ribosomal subunit	10	4	2.35	0.19051	1.70782	CC	GFPpos_48h-GFPpos_1h_all	DDB_G0294072,DDB_G0294062,DDB_G0281699,DDB_G0269762	4
GO:0005826	actomyosin contractile ring	10	4	2.35	0.19051	1.70782	CC	GFPpos_48h-GFPpos_1h_all	DDB_G0268144,DDB_G0289483,DDB_G0290687,DDB_G0276681	4
GO:0000166	nucleotide binding	1255	89	82.2	0.19059	1.09419	MF	GFPneg_6h-GFPneg_1h_down	DDB_G0287461,DDB_G0270482,DDB_G0277157,DDB_G0284867,DDB_G0271752,DDB_G0288481,DDB_G0293064,DDB_G0288501,DDB_G0284831,DDB_G0271340,DDB_G0292554,DDB_G0269474,DDB_G0290307,DDB_G0283419,DDB_G0282741,DDB_G0272120,DDB_G0273073,DDB_G0272754,DDB_G0285465,DDB_G0293388,DDB_G0292730,DDB_G0269208,DDB_G0278331,DDB_G0280803,DDB_G0275885,DDB_G0292458,DDB_G0294292,DDB_G0272230,DDB_G0283763,DDB_G0271344,DDB_G0280407,DDB_G0270990,DDB_G0274159,DDB_G0280147,DDB_G0281711,DDB_G0288735,DDB_G0280643,DDB_G0286611,DDB_G0277437,DDB_G0271708,DDB_G0269212,DDB_G0268100,DDB_G0285709,DDB_G0270110,DDB_G0280393,DDB_G0287983,DDB_G0287147,DDB_G0291648,DDB_G0276121,DDB_G0269206,DDB_G0279405,DDB_G0291756,DDB_G0286637,DDB_G0287621,DDB_G0284743,DDB_G0284663,DDB_G0269210,DDB_G0267766,DDB_G0279259,DDB_G0270156,DDB_G0277905,DDB_G0288935,DDB_G0271402,DDB_G0284745,DDB_G0283279,DDB_G0275509,DDB_G0281841,DDB_G0283247,DDB_G0287331,DDB_G0287891,DDB_G0274567,DDB_G0283371,DDB_G0291588,DDB_G0270352,DDB_G0293194,DDB_G0269830,DDB_G0268402,DDB_G0289511,DDB_G0267774,DDB_G0284009,DDB_G0287839,DDB_G0275459,DDB_G0284389,DDB_G0275697,DDB_G0292760,DDB_G0277223,DDB_G0282817,DDB_G0268266,DDB_G0295765,DDB_G0275027,DDB_G0285425,DDB_G0293872,DDB_G0275689,DDB_G0293220	94
GO:0090665	glycoprotein complex	85	3	1.51	0.19067	1.92668	CC	GFPpos_12h-GFPpos_3h_all	DDB_G0274177,DDB_G0272364,DDB_G0269322	3
GO:0008198	ferrous iron binding	7	3	1.56	0.1907	1.95456	MF	GFPpos_6h-GFPpos_1h_all	DDB_G0280173,DDB_G0283003,DDB_G0284809	3
GO:0045860	positive regulation of protein kinase activity	10	2	0.81	0.19072	2.7597	BP	Mock_12h-Mock_1h_down	DDB_G0278727,DDB_G0276187,DDB_G0285425	3
GO:0032154	cleavage furrow	22	5	3.11	0.19083	1.6271	CC	GFPpos_3h-GFPpos_1h_all	DDB_G0286557,DDB_G0279343,DDB_G0277849,DDB_G0268592,DDB_G0286355	5
GO:0000281	mitotic cytokinesis	95	12	9.07	0.19084	1.44767	BP	Mock_6h-Mock_1h_up	DDB_G0267690,DDB_G0271628,DDB_G0268592,DDB_G0286557,DDB_G0285931,DDB_G0280249,DDB_G0293008,DDB_G0283607,DDB_G0276103,DDB_G0275495,DDB_G0279649,DDB_G0267406	12
GO:0042803	protein homodimerization activity	34	6	3.92	0.1909	1.59554	MF	GFPpos_1h-GFPneg_1h_up	DDB_G0276355,DDB_G0286355,DDB_G0286059,DDB_G0289599,DDB_G0269100,DDB_G0268104	6
GO:0006097	glyoxylate cycle	7	1	0.21	0.19091	5.78415	BP	Mock_12h-Mock_3h_up	DDB_G0272210	1
GO:0004713	protein tyrosine kinase activity	20	2	0.8	0.19109	2.43691	MF	Mock_12h-Mock_3h_all	DDB_G0273259,DDB_G0291842	2
GO:0042773	ATP synthesis coupled electron transport	16	3	1.53	0.19114	1.78398	BP	GFPpos_36h-GFPneg_36h_down	DDB_G0280569,DDB_G0275537,DDB_G0286171	3
GO:0004531	deoxyribonuclease II activity	11	1	0.21	0.1912	4.06442	MF	GFPpos_12h-Mock_12h_up	DDB_G0270644	1
GO:0009055	electron transfer activity	51	1	0.21	0.19122	4.63889	MF	GFPpos_12h-GFPpos_6h_down	DDB_G0286669	1
GO:0000920	septum digestion after cytokinesis	6	4	2.45	0.19128	1.694	BP	_GFPpos_24h-GFPpos_1h_-_Mock_24h-Mock_1h__all	DDB_G0272344,DDB_G0286359,DDB_G0293524,DDB_G0277849,DDB_G0274109	5
GO:0004252	serine-type endopeptidase activity	30	3	1.52	0.19143	1.84351	MF	GFPpos_3h-GFPpos_1h_up	DDB_G0293002,DDB_G0286123,DDB_G0288363	3
GO:0003333	amino acid transmembrane transport	13	3	1.53	0.19149	2.08482	BP	GFPpos_6h-GFPpos_1h_up	DDB_G0291632,DDB_G0287423,DDB_G0291227	3
GO:0005102	signaling receptor binding	27	4	2.29	0.1915	1.76349	MF	Mock_6h-Mock_1h_up	DDB_G0276455,DDB_G0281663,DDB_G0284339,DDB_G0270248	4
GO:0006729	tetrahydrobiopterin biosynthetic process	7	2	0.81	0.19154	2.34794	BP	GFPpos_1h-Mock_1h_down	DDB_G0278993,DDB_G0286755	2
GO:0019953	sexual reproduction	107	37	32.43	0.19156	1.25532	BP	GFPpos_36h-GFPpos_1h_all	DDB_G0270366,DDB_G0277855,DDB_G0270368,DDB_G0291856,DDB_G0282701,DDB_G0289949,DDB_G0286015,DDB_G0279163,DDB_G0290063,DDB_G0293762,DDB_G0270718,DDB_G0288813,DDB_G0287275,DDB_G0288533,DDB_G0282707,DDB_G0272901,DDB_G0289483,DDB_G0288003,DDB_G0269140,DDB_G0272592,DDB_G0272492,DDB_G0275245,DDB_G0293116,DDB_G0283339,DDB_G0291434,DDB_G0280149,DDB_G0289947,DDB_G0287125,DDB_G0277291,DDB_G0289907,DDB_G0269222,DDB_G0268622,DDB_G0281207,DDB_G0292812,DDB_G0290061,DDB_G0272805,DDB_G0270058,DDB_G0292560	38
GO:0006623	protein targeting to vacuole	15	5	3.16	0.19174	1.77447	BP	GFPneg_12h-GFPneg_1h_all	DDB_G0285365,DDB_G0286725,DDB_G0274917,DDB_G0287055,DDB_G0267422	5
GO:0032259	methylation	86	15	11.79	0.19185	1.14497	BP	_GFPpos_24h-GFPpos_1h_-_Mock_24h-Mock_1h__down	DDB_G0279755,DDB_G0280045,DDB_G0289645,DDB_G0288011,DDB_G0288271,DDB_G0268948,DDB_G0283847,DDB_G0272799,DDB_G0276491,DDB_G0291654,DDB_G0280237,DDB_G0285903,DDB_G0289823,DDB_G0275501,DDB_G0291410,DDB_G0277479	16
GO:0007186	G protein-coupled receptor signaling pathway	54	6	3.9	0.1919	1.81809	BP	GFPneg_3h-GFPneg_1h_up	DDB_G0291356,DDB_G0271022,DDB_G0282459,DDB_G0276455,DDB_G0272244,DDB_G0283615,DDB_G0286557,DDB_G0291340	8
GO:0004176	ATP-dependent peptidase activity	6	2	0.82	0.19197	2.45801	MF	Mock_6h-Mock_1h_all	DDB_G0272120,DDB_G0293388	2
GO:0005856	cytoskeleton	208	2	0.81	0.192	2.44952	CC	GFPpos_3h-GFPneg_3h_all	DDB_G0291229,DDB_G0270994	2
GO:0031491	nucleosome binding	7	2	0.82	0.192	2.60399	MF	Mock_3h-Mock_1h_all	DDB_G0267732,DDB_G0282677	2
GO:0001664	G protein-coupled receptor binding	26	6	3.95	0.19205	1.56361	MF	GFPneg_6h-GFPneg_1h_all	DDB_G0276455,DDB_G0284339,DDB_G0283419,DDB_G0284469,DDB_G0286653,DDB_G0285425	6
GO:0045454	cell redox homeostasis	43	29	25.71	0.19211	1.16651	BP	GFPpos_48h-Mock_48h_all	DDB_G0276057,DDB_G0272754,DDB_G0291648,DDB_G0275755,DDB_G0291434,DDB_G0286401,DDB_G0269260,DDB_G0269270,DDB_G0271084,DDB_G0279951,DDB_G0279949,DDB_G0294489,DDB_G0295811,DDB_G0288247,DDB_G0276141,DDB_G0269392,DDB_G0280815,DDB_G0283471,DDB_G0274657,DDB_G0279011,DDB_G0293848,DDB_G0277099,DDB_G0274859,DDB_G0293378,DDB_G0282517,DDB_G0293154,DDB_G0287849,DDB_G0288595,DDB_G0291281	29
GO:0000055	ribosomal large subunit export from nucleus	5	3	1.61	0.19222	2.07235	BP	GFPpos_36h-GFPneg_36h_up	DDB_G0291306,DDB_G0271306,DDB_G0282181	3
GO:0006103	2-oxoglutarate metabolic process	5	3	1.61	0.19222	2.07235	BP	GFPpos_36h-GFPneg_36h_up	DDB_G0280319,DDB_G0268664,DDB_G0272208,DDB_G0282493	4
GO:0006515	protein quality control for misfolded or incompletely synthesized proteins	5	3	1.61	0.19222	2.07235	BP	GFPpos_36h-GFPneg_36h_up	DDB_G0293388,DDB_G0277307,DDB_G0274103,DDB_G0270552,DDB_G0267492,DDB_G0277787	6
GO:0008333	endosome to lysosome transport	5	3	1.61	0.19222	2.07235	BP	GFPpos_36h-GFPneg_36h_up	DDB_G0287733,DDB_G0277173,DDB_G0275573	3
GO:0003796	lysozyme activity	16	2	0.81	0.19223	2.30438	MF	GFPpos_3h-GFPpos_1h_up	DDB_G0273197,DDB_G0278563	2
GO:0016307	phosphatidylinositol phosphate kinase activity	8	6	4.27	0.19234	1.48225	MF	GFPpos_36h-Mock_36h_all	DDB_G0279149,DDB_G0283081,DDB_G0275635,DDB_G0291093,DDB_G0267588,DDB_G0286115,DDB_G0272638,DDB_G0278727,DDB_G0280377,DDB_G0282625,DDB_G0275011,DDB_G0268548	12
GO:0048365	Rac GTPase binding	8	6	4.27	0.19234	1.48225	MF	GFPpos_36h-Mock_36h_all	DDB_G0292262,DDB_G0276459,DDB_G0277987,DDB_G0279657,DDB_G0287585,DDB_G0279733,DDB_G0269140,DDB_G0293834	8
GO:0007155	cell adhesion	68	2	0.81	0.19237	2.81288	BP	GFPpos_6h-Mock_6h_up	DDB_G0276919,DDB_G0289073	2
GO:0005102	signaling receptor binding	27	11	8.43	0.19252	1.34414	MF	GFPpos_12h-GFPpos_1h_all	DDB_G0276455,DDB_G0291982,DDB_G0281663,DDB_G0276267,DDB_G0285425,DDB_G0279713,DDB_G0279705,DDB_G0284469,DDB_G0284339,DDB_G0284043,DDB_G0270248,DDB_G0293010	12
GO:0042803	protein homodimerization activity	34	22	18.99	0.19259	1.1844	MF	GFPpos_24h-Mock_24h_all	DDB_G0276355,DDB_G0286355,DDB_G0278971,DDB_G0280967,DDB_G0289599,DDB_G0293532,DDB_G0285793,DDB_G0268638,DDB_G0289073,DDB_G0269100,DDB_G0291372,DDB_G0275045,DDB_G0268104,DDB_G0272869,DDB_G0269184,DDB_G0283763,DDB_G0280689,DDB_G0286059,DDB_G0274569,DDB_G0283607,DDB_G0283767,DDB_G0272684	22
GO:0002181	cytoplasmic translation	22	1	0.21	0.19266	5.14564	BP	_GFPpos_3h-GFPpos_1h_-_Mock_3h-Mock_1h__down	DDB_G0294036	1
GO:0005658	alpha DNA polymerase:primase complex	4	3	1.65	0.19269	1.81748	CC	GFPpos_48h-GFPneg_48h_all	DDB_G0270442,DDB_G0285853,DDB_G0282731	3
GO:0005751	mitochondrial respiratory chain complex IV	4	3	1.65	0.19269	1.81748	CC	GFPpos_48h-GFPneg_48h_all	DDB_G0269220,DDB_G0269118,DDB_G0277837	3
GO:0003676	nucleic acid binding	870	98	90.63	0.19284	1.20678	MF	GFPpos_3h-GFPpos_1h_down	DDB_G0288501,DDB_G0268638,DDB_G0279013,DDB_G0282741,DDB_G0268868,DDB_G0268368,DDB_G0293560,DDB_G0283483,DDB_G0280797,DDB_G0284023,DDB_G0271272,DDB_G0278317,DDB_G0293064,DDB_G0276881,DDB_G0275445,DDB_G0270482,DDB_G0285875,DDB_G0281933,DDB_G0290377,DDB_G0267850,DDB_G0279003,DDB_G0279021,DDB_G0278179,DDB_G0278331,DDB_G0285679,DDB_G0288551,DDB_G0280407,DDB_G0275759,DDB_G0275459,DDB_G0287057,DDB_G0268098,DDB_G0280047,DDB_G0277147,DDB_G0268266,DDB_G0267364,DDB_G0289415,DDB_G0285597,DDB_G0282293,DDB_G0293590,DDB_G0289593,DDB_G0267356,DDB_G0267308,DDB_G0281535,DDB_G0292194,DDB_G0267362,DDB_G0269878,DDB_G0287621,DDB_G0270954,DDB_G0287891,DDB_G0289235,DDB_G0293090,DDB_G0281711,DDB_G0290307,DDB_G0287335,DDB_G0283315,DDB_G0280463,DDB_G0270952,DDB_G0294046,DDB_G0272078,DDB_G0270436,DDB_G0284321,DDB_G0280547,DDB_G0284293,DDB_G0293412,DDB_G0283119,DDB_G0277907,DDB_G0290303,DDB_G0295845,DDB_G0276255,DDB_G0289941,DDB_G0277957,DDB_G0270380,DDB_G0294036,DDB_G0277671,DDB_G0274841,DDB_G0284771,DDB_G0267640,DDB_G0293924,DDB_G0290173,DDB_G0279207,DDB_G0269922,DDB_G0281685,DDB_G0279189,DDB_G0294044,DDB_G0291570,DDB_G0278965,DDB_G0275509,DDB_G0271608,DDB_G0290029,DDB_G0286951,DDB_G0281763,DDB_G0287995,DDB_G0286399,DDB_G0283393,DDB_G0284663,DDB_G0288349,DDB_G0286361,DDB_G0274463,DDB_G0288347,DDB_G0286969,DDB_G0281785,DDB_G0284017,DDB_G0289987,DDB_G0295707,DDB_G0283661,DDB_G0272264,DDB_G0288613,DDB_G0291372	108
GO:0005215	transporter activity	136	1	0.21	0.1929	4.63889	MF	GFPpos_6h-GFPneg_6h_all	DDB_G0291245	1
GO:0005215	transporter activity	136	1	0.21	0.1929	4.63889	MF	GFPpos_6h-GFPneg_6h_up	DDB_G0291245	1
GO:0005886	plasma membrane	339	54	48.13	0.19298	1.14175	CC	GFPpos_12h-GFPpos_1h_down	DDB_G0290261,DDB_G0277851,DDB_G0282461,DDB_G0286643,DDB_G0287461,DDB_G0272150,DDB_G0268664,DDB_G0281211,DDB_G0273073,DDB_G0275689,DDB_G0269208,DDB_G0269206,DDB_G0276267,DDB_G0287363,DDB_G0282817,DDB_G0270776,DDB_G0293416,DDB_G0281853,DDB_G0283937,DDB_G0291201,DDB_G0285425,DDB_G0268548,DDB_G0293194,DDB_G0269212,DDB_G0269100,DDB_G0281471,DDB_G0285703,DDB_G0271852,DDB_G0277849,DDB_G0289379,DDB_G0277537,DDB_G0286355,DDB_G0269210,DDB_G0278897,DDB_G0278737,DDB_G0293522,DDB_G0292554,DDB_G0286773,DDB_G0289473,DDB_G0273439,DDB_G0279183,DDB_G0274115,DDB_G0275553,DDB_G0286049,DDB_G0269380,DDB_G0288485,DDB_G0278727,DDB_G0282103,DDB_G0279607,DDB_G0282993,DDB_G0289621,DDB_G0280039,DDB_G0283485,DDB_G0282175,DDB_G0273069,DDB_G0284605,DDB_G0277221,DDB_G0267924,DDB_G0291079,DDB_G0282143	60
GO:0005509	calcium ion binding	95	2	0.81	0.19301	2.1734	MF	GFPpos_6h-Mock_6h_up	DDB_G0267456,DDB_G0293530	2
GO:0005215	transporter activity	136	15	11.75	0.19301	1.33245	MF	GFPneg_6h-GFPneg_1h_up	DDB_G0286123,DDB_G0270826,DDB_G0293002,DDB_G0292830,DDB_G0269214,DDB_G0292432,DDB_G0274121,DDB_G0277993,DDB_G0287297,DDB_G0281401,DDB_G0286491,DDB_G0268060,DDB_G0269590,DDB_G0291245,DDB_G0286559,DDB_G0273149,DDB_G0277263,DDB_G0291980,DDB_G0287303,DDB_G0272192,DDB_G0285511,DDB_G0271138,DDB_G0271140,DDB_G0293450,DDB_G0291994	25
GO:0004713	protein tyrosine kinase activity	20	6	3.99	0.19309	1.59944	MF	GFPpos_36h-GFPpos_1h_up	DDB_G0268636,DDB_G0273259,DDB_G0284045,DDB_G0291842,DDB_G0284881,DDB_G0283385,DDB_G0289001	7
GO:0004197	cysteine-type endopeptidase activity	27	5	3.11	0.19331	1.67433	MF	GFPpos_1h-GFPneg_1h_up	DDB_G0283921,DDB_G0283867,DDB_G0279187,DDB_G0279185,DDB_G0272815	5
GO:0005789	endoplasmic reticulum membrane	171	26	21.82	0.1934	1.20573	CC	GFPpos_1h-Mock_1h_down	DDB_G0275261,DDB_G0287645,DDB_G0289065,DDB_G0279349,DDB_G0290221,DDB_G0291660,DDB_G0275955,DDB_G0278371,DDB_G0275061,DDB_G0283841,DDB_G0283815,DDB_G0280891,DDB_G0284435,DDB_G0268056,DDB_G0288929,DDB_G0277817,DDB_G0275019,DDB_G0281323,DDB_G0290849,DDB_G0278979,DDB_G0274591,DDB_G0272124,DDB_G0286111,DDB_G0283541,DDB_G0276615,DDB_G0292072,DDB_G0269602,DDB_G0269738	28
GO:0048365	Rac GTPase binding	8	5	3.3	0.19353	1.58356	MF	GFPpos_36h-GFPneg_36h_all	DDB_G0287585,DDB_G0276459,DDB_G0292262,DDB_G0277987,DDB_G0279733,DDB_G0279657,DDB_G0269140	7
GO:0032436	positive regulation of proteasomal ubiquitin-dependent protein catabolic process	18	1	0.21	0.19365	5.31322	BP	GFPpos_6h-Mock_6h_up	DDB_G0283425	1
GO:0007275	multicellular organism development	72	25	21.21	0.19366	1.32011	BP	GFPpos_24h-GFPneg_24h_up	DDB_G0277845,DDB_G0273127,DDB_G0275451,DDB_G0289389,DDB_G0278077,DDB_G0276887,DDB_G0284293,DDB_G0285211,DDB_G0288755,DDB_G0286733,DDB_G0293532,DDB_G0272110,DDB_G0280961,DDB_G0268632,DDB_G0269222,DDB_G0277505,DDB_G0275445,DDB_G0278737,DDB_G0275173,DDB_G0292266,DDB_G0274597,DDB_G0269202,DDB_G0288975,DDB_G0278723,DDB_G0292996	25
GO:0032436	positive regulation of proteasomal ubiquitin-dependent protein catabolic process	18	3	1.53	0.19376	1.89059	BP	GFPneg_36h-Mock_36h_up	DDB_G0283425,DDB_G0286289,DDB_G0277577	3
GO:0032154	cleavage furrow	22	5	3.13	0.19376	1.59902	CC	GFPneg_6h-GFPneg_1h_all	DDB_G0271628,DDB_G0279343,DDB_G0268592,DDB_G0279649,DDB_G0267690	5
GO:0070545	PeBoW complex	4	1	0.21	0.19387	4.61782	CC	GFPneg_3h-GFPneg_1h_down	DDB_G0281839	1
GO:0031597	cytosolic proteasome complex	6	3	1.59	0.19399	1.86858	CC	GFPpos_36h-GFPneg_36h_up	DDB_G0293752,DDB_G0287953,DDB_G0270784,DDB_G0288593,DDB_G0284415,DDB_G0284517	6
GO:0006907	pinocytosis	49	11	8.28	0.19409	1.47192	BP	GFPpos_48h-GFPpos_1h_up	DDB_G0267490,DDB_G0272052,DDB_G0284073,DDB_G0281967,DDB_G0283081,DDB_G0287125,DDB_G0281377,DDB_G0278457,DDB_G0275157,DDB_G0278733,DDB_G0288769,DDB_G0288677,DDB_G0272610	13
GO:0007275	multicellular organism development	72	27	23.13	0.19431	1.29522	BP	GFPpos_36h-GFPneg_36h_up	DDB_G0275451,DDB_G0273127,DDB_G0272110,DDB_G0268632,DDB_G0276887,DDB_G0278737,DDB_G0277845,DDB_G0284293,DDB_G0286733,DDB_G0278077,DDB_G0293532,DDB_G0289389,DDB_G0285211,DDB_G0292266,DDB_G0267452,DDB_G0276947,DDB_G0269202,DDB_G0292996,DDB_G0288755,DDB_G0280961,DDB_G0284651,DDB_G0278723,DDB_G0281777,DDB_G0275445,DDB_G0277505,DDB_G0270666,DDB_G0277283,DDB_G0285161,DDB_G0275299	29
