## Supplementary Table 2 for "Time-resolved RNA-seq profiling of the infection of *Dictyostelium discoideum* by *Mycobacterium marinum* reveals an integrated host response to damage and stress" (part 7 of 14)

### Sheet: TopGO_Analysis_All (continued)
GO.ID	Term	Annotated	Significant	Expected	pval	FoldEnrichment	cat	comparison	genes	length
GO:0005576	extracellular region	462	101	93.41	0.19439	1.06588	CC	GFPneg_36h-Mock_36h_all	DDB_G0279921,DDB_G0269914,DDB_G0270342,DDB_G0287659,DDB_G0277883,DDB_G0293014,DDB_G0275953,DDB_G0277811,DDB_G0274189,DDB_G0272632,DDB_G0286149,DDB_G0274511,DDB_G0278297,DDB_G0268828,DDB_G0290245,DDB_G0281663,DDB_G0284983,DDB_G0283153,DDB_G0277511,DDB_G0267570,DDB_G0280097,DDB_G0293832,DDB_G0272042,DDB_G0273389,DDB_G0285283,DDB_G0274329,DDB_G0292822,DDB_G0280307,DDB_G0288919,DDB_G0270834,DDB_G0284759,DDB_G0277453,DDB_G0289391,DDB_G0269716,DDB_G0281083,DDB_G0277809,DDB_G0287231,DDB_G0281507,DDB_G0293850,DDB_G0292968,DDB_G0272769,DDB_G0284677,DDB_G0284813,DDB_G0288419,DDB_G0278519,DDB_G0282937,DDB_G0285615,DDB_G0291684,DDB_G0291982,DDB_G0275421,DDB_G0284691,DDB_G0285043,DDB_G0281701,DDB_G0286535,DDB_G0289511,DDB_G0272562,DDB_G0288387,DDB_G0290521,DDB_G0271902,DDB_G0282555,DDB_G0293566,DDB_G0279185,DDB_G0272756,DDB_G0278975,DDB_G0290925,DDB_G0289517,DDB_G0274221,DDB_G0293460,DDB_G0284847,DDB_G0271238,DDB_G0285793,DDB_G0278243,DDB_G0272688,DDB_G0273423,DDB_G0273095,DDB_G0270658,DDB_G0286055,DDB_G0269790,DDB_G0292828,DDB_G0293288,DDB_G0285863,DDB_G0276479,DDB_G0278563,DDB_G0282065,DDB_G0275125,DDB_G0292912,DDB_G0282951,DDB_G0288331,DDB_G0275685,DDB_G0272714,DDB_G0281951,DDB_G0279485,DDB_G0275371,DDB_G0276841,DDB_G0274233,DDB_G0279211,DDB_G0268374,DDB_G0283393,DDB_G0287587,DDB_G0277455,DDB_G0293538,DDB_G0279407	102
GO:0001664	G protein-coupled receptor binding	26	1	0.21	0.1944	3.89973	MF	GFPpos_3h-Mock_3h_up	DDB_G0286561	1
GO:0000302	response to reactive oxygen species	20	4	2.32	0.1944	2.00978	BP	GFPneg_12h-GFPneg_1h_up	DDB_G0289141,DDB_G0291788,DDB_G0279195,DDB_G0274389,DDB_G0283021	5
GO:0003755	peptidyl-prolyl cis-trans isomerase activity	29	19	16.2	0.19444	1.19925	MF	GFPpos_24h-Mock_24h_all	DDB_G0285455,DDB_G0275227,DDB_G0282267,DDB_G0295681,DDB_G0290433,DDB_G0269216,DDB_G0285357,DDB_G0283663,DDB_G0291734,DDB_G0285827,DDB_G0269120,DDB_G0277775,DDB_G0274329,DDB_G0268618,DDB_G0280401,DDB_G0288291,DDB_G0270036,DDB_G0292710,DDB_G0280877	19
GO:0030036	actin cytoskeleton organization	100	4	2.29	0.19462	1.92939	BP	GFPpos_12h-GFPpos_3h_all	DDB_G0287125,DDB_G0277855,DDB_G0276267,DDB_G0274597,DDB_G0292664	5
GO:0051017	actin filament bundle assembly	19	1	0.21	0.19475	5.40643	BP	Mock_6h-Mock_3h_up	DDB_G0277855	1
GO:0007166	cell surface receptor signaling pathway	19	1	0.21	0.19475	5.03358	BP	_GFPpos_6h-GFPpos_1h_-_Mock_6h-Mock_1h__down	DDB_G0283615	1
GO:0019776	Atg8 ligase activity	4	3	1.65	0.19481	1.91652	MF	_GFPpos_36h-GFPpos_1h_-_Mock_36h-Mock_1h__all	DDB_G0282929,DDB_G0289881,DDB_G0275323	3
GO:0006123	mitochondrial electron transport, cytochrome c to oxygen	4	3	1.65	0.19486	1.91805	BP	_GFPpos_36h-GFPpos_1h_-_Mock_36h-Mock_1h__all	DDB_G0275537,DDB_G0277837,DDB_G0269118	3
GO:0031118	rRNA pseudouridine synthesis	4	3	1.65	0.19486	1.91805	BP	_GFPpos_36h-GFPpos_1h_-_Mock_36h-Mock_1h__all	DDB_G0280463,DDB_G0288347,DDB_G0267850,DDB_G0289699,DDB_G0282961	5
GO:0050830	defense response to Gram-positive bacterium	4	3	1.65	0.19486	1.91805	BP	_GFPpos_36h-GFPpos_1h_-_Mock_36h-Mock_1h__all	DDB_G0275123,DDB_G0275119,DDB_G0275121	3
GO:0031152	aggregation involved in sorocarp development	147	13	9.97	0.19488	1.40559	BP	GFPneg_6h-GFPneg_1h_down	DDB_G0287461,DDB_G0293850,DDB_G0285793,DDB_G0283419,DDB_G0273073,DDB_G0280623,DDB_G0269208,DDB_G0269212,DDB_G0279797,DDB_G0280547,DDB_G0269206,DDB_G0269210,DDB_G0285425,DDB_G0275689	14
GO:0031288	sorocarp morphogenesis	72	14	10.94	0.19496	1.40258	BP	Mock_6h-Mock_1h_all	DDB_G0287461,DDB_G0285793,DDB_G0270826,DDB_G0284867,DDB_G0273073,DDB_G0267426,DDB_G0269208,DDB_G0291303,DDB_G0293194,DDB_G0269206,DDB_G0275689,DDB_G0268144,DDB_G0269212,DDB_G0269210	14
GO:0044354	macropinosome	9	4	2.39	0.19497	1.66096	CC	GFPpos_36h-GFPneg_36h_up	DDB_G0283081,DDB_G0288769,DDB_G0279657,DDB_G0276973	4
GO:0045335	phagocytic vesicle	316	74	67.45	0.19502	1.10817	CC	GFPpos_6h-GFPpos_1h_all	DDB_G0267490,DDB_G0287035,DDB_G0287889,DDB_G0293850,DDB_G0293724,DDB_G0285793,DDB_G0277855,DDB_G0283615,DDB_G0289723,DDB_G0279921,DDB_G0291648,DDB_G0291081,DDB_G0284999,DDB_G0285709,DDB_G0271504,DDB_G0275311,DDB_G0293008,DDB_G0290659,DDB_G0288481,DDB_G0283911,DDB_G0277203,DDB_G0277851,DDB_G0289485,DDB_G0280045,DDB_G0287277,DDB_G0291029,DDB_G0292574,DDB_G0294629,DDB_G0290593,DDB_G0280041,DDB_G0288011,DDB_G0283539,DDB_G0272632,DDB_G0291396,DDB_G0286059,DDB_G0293872,DDB_G0277911,DDB_G0288569,DDB_G0273067,DDB_G0292552,DDB_G0271678,DDB_G0276445,DDB_G0294094,DDB_G0277849,DDB_G0272236,DDB_G0290257,DDB_G0285425,DDB_G0286269,DDB_G0285741,DDB_G0289593,DDB_G0274859,DDB_G0291179,DDB_G0273065,DDB_G0267380,DDB_G0268948,DDB_G0287609,DDB_G0287587,DDB_G0289391,DDB_G0293604,DDB_G0267424,DDB_G0276973,DDB_G0293898,DDB_G0281291,DDB_G0292600,DDB_G0276067,DDB_G0269118,DDB_G0292380,DDB_G0289553,DDB_G0279053,DDB_G0272208,DDB_G0288105,DDB_G0287469,DDB_G0278793,DDB_G0280985,DDB_G0273447,DDB_G0272618	76
GO:0003777	microtubule motor activity	15	3	1.54	0.19502	1.87084	MF	GFPpos_6h-GFPpos_1h_up	DDB_G0268258,DDB_G0285101,DDB_G0288361	3
GO:0005096	GTPase activator activity	118	17	13.6	0.19509	1.30257	MF	GFPpos_1h-GFPneg_1h_up	DDB_G0289675,DDB_G0292124,DDB_G0279099,DDB_G0281809,DDB_G0293124,DDB_G0285391,DDB_G0291710,DDB_G0281739,DDB_G0285641,DDB_G0292150,DDB_G0275603,DDB_G0275185,DDB_G0280527,DDB_G0290233,DDB_G0267568,DDB_G0291978,DDB_G0285915	17
GO:0061474	phagolysosome membrane	9	1	0.21	0.1952	4.92271	CC	_GFPpos_6h-GFPpos_1h_-_Mock_6h-Mock_1h__all	DDB_G0283615	1
GO:0015035	protein disulfide oxidoreductase activity	16	2	0.82	0.19527	2.55306	MF	Mock_3h-Mock_1h_down	DDB_G0284939,DDB_G0291281	2
GO:0006635	fatty acid beta-oxidation	31	7	4.81	0.19529	1.30338	BP	GFPpos_36h-Mock_36h_down	DDB_G0285071,DDB_G0293354,DDB_G0282967,DDB_G0289993,DDB_G0271866,DDB_G0267536,DDB_G0289147	7
GO:0032040	small-subunit processome	32	15	12.16	0.19533	1.23532	CC	_GFPpos_24h-GFPpos_1h_-_Mock_24h-Mock_1h__all	DDB_G0279755,DDB_G0285875,DDB_G0287537,DDB_G0291438,DDB_G0293412,DDB_G0283685,DDB_G0284621,DDB_G0280805,DDB_G0279371,DDB_G0277019,DDB_G0282623,DDB_G0289235,DDB_G0275403,DDB_G0280489,DDB_G0267606	15
GO:0007034	vacuolar transport	33	6	3.95	0.19536	1.65879	BP	GFPpos_1h-GFPneg_1h_up	DDB_G0288021,DDB_G0286725,DDB_G0271504,DDB_G0287055,DDB_G0290087,DDB_G0277221,DDB_G0287993,DDB_G0269150,DDB_G0285295,DDB_G0269244,DDB_G0292400,DDB_G0275429	12
GO:0006501	C-terminal protein lipidation	5	3	1.62	0.19538	1.97754	BP	GFPpos_12h-GFPpos_1h_all	DDB_G0273443,DDB_G0282929,DDB_G0289881	3
GO:0006310	DNA recombination	54	5	3.1	0.19539	1.85419	BP	_GFPpos_12h-GFPpos_1h_-_Mock_12h-Mock_1h__down	DDB_G0268614,DDB_G0293070,DDB_G0270418,DDB_G0283733,DDB_G0293414,DDB_G0272158,DDB_G0293300,DDB_G0288993,DDB_G0281683,DDB_G0290297,DDB_G0268512	11
GO:0042147	retrograde transport, endosome to Golgi	19	6	4.01	0.19544	1.30043	BP	GFPpos_24h-Mock_24h_down	DDB_G0269168,DDB_G0288787,DDB_G0285365,DDB_G0275765,DDB_G0283363,DDB_G0292974	6
GO:0051015	actin filament binding	65	9	6.49	0.19545	1.43727	MF	GFPneg_12h-GFPneg_1h_up	DDB_G0277855,DDB_G0275731,DDB_G0289665,DDB_G0270430,DDB_G0286247,DDB_G0273447,DDB_G0287505,DDB_G0278733,DDB_G0283767	9
GO:0016998	cell wall macromolecule catabolic process	12	4	2.36	0.19554	1.84531	BP	GFPpos_24h-GFPpos_1h_all	DDB_G0274181,DDB_G0273175,DDB_G0274551,DDB_G0293566	4
GO:0034613	cellular protein localization	37	10	7.45	0.19557	1.46979	BP	GFPpos_36h-GFPpos_1h_up	DDB_G0284331,DDB_G0274917,DDB_G0267422,DDB_G0268886,DDB_G0279441,DDB_G0287585,DDB_G0270856,DDB_G0287379,DDB_G0274943,DDB_G0289483,DDB_G0292682,DDB_G0269982,DDB_G0282145,DDB_G0276363,DDB_G0279477,DDB_G0282627,DDB_G0286557,DDB_G0277993,DDB_G0270180,DDB_G0279169,DDB_G0273399,DDB_G0278181,DDB_G0287055,DDB_G0272110,DDB_G0272344,DDB_G0283753,DDB_G0294559,DDB_G0288009,DDB_G0281511,DDB_G0277663,DDB_G0291390,DDB_G0283745,DDB_G0272318,DDB_G0287125,DDB_G0283001,DDB_G0285523,DDB_G0288073,DDB_G0276031,DDB_G0286725,DDB_G0282045,DDB_G0277787,DDB_G0276459,DDB_G0279537	43
GO:0031158	negative regulation of aggregate size involved in sorocarp development	7	2	0.83	0.19591	2.5812	BP	GFPpos_6h-GFPpos_1h_up	DDB_G0273175,DDB_G0274597	2
GO:0007155	cell adhesion	68	9	6.49	0.19597	1.25928	BP	GFPpos_36h-GFPneg_36h_down	DDB_G0272999,DDB_G0276051,DDB_G0274309,DDB_G0288103,DDB_G0288877,DDB_G0291672,DDB_G0280531,DDB_G0282305,DDB_G0270212,DDB_G0291530	10
GO:0005758	mitochondrial intermembrane space	15	6	4.05	0.19632	1.49304	CC	GFPpos_36h-GFPpos_1h_all	DDB_G0275537,DDB_G0288831,DDB_G0285251,DDB_G0284911,DDB_G0270180,DDB_G0288903,DDB_G0279911	7
GO:0009617	response to bacterium	83	7	4.76	0.1965	1.68888	BP	_GFPpos_12h-GFPpos_1h_-_Mock_12h-Mock_1h__down	DDB_G0283615,DDB_G0275119,DDB_G0289881,DDB_G0274181,DDB_G0291093,DDB_G0269156,DDB_G0291834,DDB_G0279183	8
GO:0000920	septum digestion after cytokinesis	6	3	1.6	0.19653	2.06055	BP	GFPpos_48h-GFPpos_1h_all	DDB_G0286359,DDB_G0268592,DDB_G0293524,DDB_G0285931	4
GO:0006607	NLS-bearing protein import into nucleus	9	1	0.22	0.19653	4.8151	BP	_GFPpos_6h-GFPpos_1h_-_Mock_6h-Mock_1h__all	DDB_G0273149	1
GO:0003777	microtubule motor activity	15	11	8.87	0.19656	1.26484	MF	GFPpos_48h-Mock_48h_all	DDB_G0276355,DDB_G0290963,DDB_G0280967,DDB_G0274603,DDB_G0291039,DDB_G0284471,DDB_G0276369,DDB_G0292904,DDB_G0281555,DDB_G0267404,DDB_G0288361	11
GO:0000027	ribosomal large subunit assembly	20	4	2.33	0.19673	1.64356	BP	GFPpos_1h-Mock_1h_down	DDB_G0272686,DDB_G0285829,DDB_G0287937,DDB_G0276411	4
GO:0030864	cortical actin cytoskeleton	50	13	10.12	0.19686	1.29029	CC	GFPpos_1h-GFPneg_1h_all	DDB_G0276681,DDB_G0286355,DDB_G0291231,DDB_G0278733,DDB_G0292150,DDB_G0269100,DDB_G0277825,DDB_G0288769,DDB_G0268144,DDB_G0280545,DDB_G0275023,DDB_G0274133,DDB_G0274129	13
GO:0031902	late endosome membrane	19	1	0.22	0.197	4.8756	CC	GFPpos_3h-Mock_3h_up	DDB_G0284347	1
GO:0061474	phagolysosome membrane	9	2	0.83	0.19701	2.42187	CC	GFPpos_1h-Mock_1h_up	DDB_G0283615,DDB_G0276355	2
GO:0048870	cell motility	67	3	1.53	0.19707	2.15977	BP	GFPpos_12h-GFPpos_3h_all	DDB_G0287125,DDB_G0273175,DDB_G0274597	3
GO:0030010	establishment of cell polarity	13	3	1.56	0.19716	2.10539	BP	GFPpos_1h-GFPneg_1h_up	DDB_G0292304,DDB_G0276363,DDB_G0278733	3
GO:0005750	mitochondrial respiratory chain complex III	7	5	3.37	0.19725	1.4829	CC	GFPpos_36h-Mock_36h_all	DDB_G0280569,DDB_G0286171,DDB_G0271774,DDB_G0283669,DDB_G0288777	5
GO:0019773	proteasome core complex, alpha-subunit complex	7	5	3.37	0.19725	1.4829	CC	GFPpos_36h-Mock_36h_all	DDB_G0272831,DDB_G0280969,DDB_G0278847,DDB_G0267408,DDB_G0282363	5
GO:0006468	protein phosphorylation	264	10	7.35	0.19727	1.69446	BP	GFPpos_12h-Mock_12h_down	DDB_G0287853,DDB_G0286353,DDB_G0274503,DDB_G0269632,DDB_G0279343,DDB_G0291710,DDB_G0280995,DDB_G0269166,DDB_G0283391,DDB_G0282489	10
GO:0007165	signal transduction	402	4	2.33	0.19731	1.90324	BP	GFPneg_1h-Mock_1h_down	DDB_G0293006,DDB_G0272837,DDB_G0288205,DDB_G0269364,DDB_G0288769	5
GO:0007165	signal transduction	402	4	2.33	0.19731	1.97122	BP	GFPneg_6h-GFPneg_3h_up	DDB_G0287587,DDB_G0283839,DDB_G0284331,DDB_G0273397	4
GO:0030036	actin cytoskeleton organization	100	16	12.74	0.19757	1.42918	BP	Mock_3h-Mock_1h_all	DDB_G0286557,DDB_G0276453,DDB_G0287125,DDB_G0276103,DDB_G0268592,DDB_G0277855,DDB_G0272811,DDB_G0276269,DDB_G0269100,DDB_G0285589,DDB_G0291303,DDB_G0292878,DDB_G0279649,DDB_G0276371,DDB_G0292664,DDB_G0283827,DDB_G0269696,DDB_G0275731,DDB_G0288569,DDB_G0267962,DDB_G0279081,DDB_G0282993,DDB_G0283441,DDB_G0293898,DDB_G0289665,DDB_G0279605,DDB_G0279303	27
GO:0032154	cleavage furrow	22	4	2.33	0.19776	1.7645	CC	_GFPpos_12h-GFPpos_1h_-_Mock_12h-Mock_1h__all	DDB_G0279607,DDB_G0277849,DDB_G0279343,DDB_G0286355	4
GO:0031118	rRNA pseudouridine synthesis	4	2	0.84	0.1978	2.05902	BP	GFPpos_24h-Mock_24h_down	DDB_G0289699,DDB_G0288347	2
GO:0042803	protein homodimerization activity	34	6	3.96	0.19783	1.60835	MF	Mock_3h-Mock_1h_all	DDB_G0285793,DDB_G0281381,DDB_G0269100,DDB_G0283607,DDB_G0272869,DDB_G0291756	6
GO:0003700	DNA-binding transcription factor activity	76	18	14.64	0.1979	1.17861	MF	GFPpos_1h-GFPneg_1h_all	DDB_G0279179,DDB_G0293590,DDB_G0284023,DDB_G0274217,DDB_G0283793,DDB_G0278761,DDB_G0268792,DDB_G0267640,DDB_G0293934,DDB_G0277147,DDB_G0290665,DDB_G0292242,DDB_G0272360,DDB_G0288755,DDB_G0280639,DDB_G0272354,DDB_G0274877,DDB_G0280853,DDB_G0290303,DDB_G0290173,DDB_G0270590	21
GO:0043087	regulation of GTPase activity	39	4	2.31	0.19792	1.83524	BP	GFPpos_3h-GFPpos_1h_up	DDB_G0275731,DDB_G0289665,DDB_G0291021,DDB_G0276119,DDB_G0276833,DDB_G0271750,DDB_G0273397	7
GO:0000166	nucleotide binding	1255	160	151.45	0.19793	1.12231	MF	GFPneg_3h-GFPneg_1h_all	DDB_G0280057,DDB_G0288481,DDB_G0287461,DDB_G0277157,DDB_G0276445,DDB_G0271752,DDB_G0273073,DDB_G0288501,DDB_G0269474,DDB_G0284867,DDB_G0291029,DDB_G0269208,DDB_G0273093,DDB_G0285995,DDB_G0292632,DDB_G0286123,DDB_G0284859,DDB_G0269206,DDB_G0290307,DDB_G0271340,DDB_G0286403,DDB_G0270668,DDB_G0287377,DDB_G0291047,DDB_G0288935,DDB_G0284831,DDB_G0286637,DDB_G0291752,DDB_G0276455,DDB_G0292730,DDB_G0269214,DDB_G0272754,DDB_G0286623,DDB_G0284953,DDB_G0269212,DDB_G0277037,DDB_G0275689,DDB_G0283189,DDB_G0272120,DDB_G0279183,DDB_G0273475,DDB_G0269210,DDB_G0291994,DDB_G0282817,DDB_G0270826,DDB_G0284433,DDB_G0271738,DDB_G0280643,DDB_G0274159,DDB_G0293002,DDB_G0289985,DDB_G0270444,DDB_G0291756,DDB_G0285405,DDB_G0276101,DDB_G0286385,DDB_G0268592,DDB_G0280045,DDB_G0285381,DDB_G0289177,DDB_G0275093,DDB_G0269892,DDB_G0288795,DDB_G0288735,DDB_G0287839,DDB_G0267400,DDB_G0278909,DDB_G0282933,DDB_G0282647,DDB_G0286303,DDB_G0291980,DDB_G0292654,DDB_G0278737,DDB_G0271140,DDB_G0284661,DDB_G0276363,DDB_G0282191,DDB_G0281167,DDB_G0274603,DDB_G0275885,DDB_G0288387,DDB_G0294292,DDB_G0280189,DDB_G0277527,DDB_G0283419,DDB_G0287983,DDB_G0281401,DDB_G0293194,DDB_G0281889,DDB_G0268088,DDB_G0279827,DDB_G0267962,DDB_G0271402,DDB_G0277905,DDB_G0268258,DDB_G0280371,DDB_G0275809,DDB_G0274503,DDB_G0269380,DDB_G0293388,DDB_G0270482,DDB_G0283261,DDB_G0293064,DDB_G0284651,DDB_G0270990,DDB_G0293450,DDB_G0274943,DDB_G0275441,DDB_G0284745,DDB_G0281683,DDB_G0268938,DDB_G0283391,DDB_G0291380,DDB_G0290963,DDB_G0284743,DDB_G0285961,DDB_G0292112,DDB_G0284499,DDB_G0280803,DDB_G0268614,DDB_G0279405,DDB_G0294030,DDB_G0281441,DDB_G0277437,DDB_G0280407,DDB_G0280963,DDB_G0269720,DDB_G0291231,DDB_G0283917,DDB_G0279343,DDB_G0287147,DDB_G0278345,DDB_G0288361,DDB_G0293376,DDB_G0289489,DDB_G0271708,DDB_G0268876,DDB_G0287159,DDB_G0270418,DDB_G0275623,DDB_G0284045,DDB_G0280039,DDB_G0286027,DDB_G0283857,DDB_G0272108,DDB_G0291868,DDB_G0290015,DDB_G0285465,DDB_G0277861,DDB_G0269298,DDB_G0292554,DDB_G0285101,DDB_G0291588,DDB_G0268266,DDB_G0269830,DDB_G0288647,DDB_G0282367,DDB_G0269144,DDB_G0281569,DDB_G0275263,DDB_G0273249,DDB_G0291804,DDB_G0289659,DDB_G0290745,DDB_G0276375,DDB_G0269204,DDB_G0284663	167
GO:0008270	zinc ion binding	423	7	4.8	0.19793	1.54036	MF	_GFPpos_6h-GFPpos_1h_-_Mock_6h-Mock_1h__down	DDB_G0286361,DDB_G0271754,DDB_G0270432,DDB_G0274613,DDB_G0286289,DDB_G0281785,DDB_G0283097	7
GO:0004176	ATP-dependent peptidase activity	6	4	2.48	0.198	1.70357	MF	_GFPpos_36h-GFPpos_1h_-_Mock_36h-Mock_1h__all	DDB_G0277307,DDB_G0293388,DDB_G0284249,DDB_G0267492	4
GO:0008121	ubiquinol-cytochrome-c reductase activity	6	4	2.48	0.198	1.70357	MF	_GFPpos_36h-GFPpos_1h_-_Mock_36h-Mock_1h__all	DDB_G0280569,DDB_G0286171,DDB_G0271774,DDB_G0283669	4
GO:0000920	septum digestion after cytokinesis	6	4	2.48	0.19805	1.70493	BP	_GFPpos_36h-GFPpos_1h_-_Mock_36h-Mock_1h__all	DDB_G0272344,DDB_G0293524,DDB_G0286359,DDB_G0268592,DDB_G0274109	5
GO:0016998	cell wall macromolecule catabolic process	12	1	0.22	0.1981	5.43824	BP	Mock_12h-Mock_6h_all	DDB_G0293492	1
GO:0044804	autophagy of nucleus	11	5	3.24	0.19813	1.72815	BP	GFPpos_24h-GFPneg_24h_up	DDB_G0277419,DDB_G0288021,DDB_G0292682,DDB_G0273443,DDB_G0269244	5
GO:1904643	response to curcumin	11	5	3.24	0.19813	1.72815	BP	GFPpos_24h-GFPneg_24h_up	DDB_G0283605,DDB_G0271500,DDB_G0283907,DDB_G0289073,DDB_G0267382	5
GO:0006309	apoptotic DNA fragmentation	11	1	0.22	0.19823	5.30813	BP	GFPpos_6h-Mock_6h_all	DDB_G0270644	1
GO:1904643	response to curcumin	11	1	0.22	0.19823	5.30813	BP	GFPpos_6h-Mock_6h_all	DDB_G0289073	1
GO:0006309	apoptotic DNA fragmentation	11	1	0.22	0.19823	4.03418	BP	GFPpos_12h-Mock_12h_up	DDB_G0270644	1
GO:0044804	autophagy of nucleus	11	1	0.22	0.19823	4.03418	BP	GFPpos_12h-Mock_12h_up	DDB_G0285323,DDB_G0285375	2
GO:0046999	regulation of conjugation	4	2	0.85	0.19824	2.12529	BP	GFPpos_48h-Mock_48h_down	DDB_G0289253,DDB_G0276733	2
GO:0000922	spindle pole	10	4	2.39	0.19826	1.66254	CC	GFPpos_24h-GFPneg_24h_up	DDB_G0268616,DDB_G0275391,DDB_G0285313,DDB_G0283607	4
GO:0005763	mitochondrial small ribosomal subunit	10	4	2.39	0.19826	1.66254	CC	GFPpos_24h-GFPneg_24h_up	DDB_G0294050,DDB_G0281699,DDB_G0279527,DDB_G0292286	4
GO:0015035	protein disulfide oxidoreductase activity	16	2	0.83	0.19831	2.42235	MF	Mock_6h-Mock_1h_down	DDB_G0291281,DDB_G0287227	2
GO:0045860	positive regulation of protein kinase activity	10	4	2.39	0.19838	1.82768	BP	GFPpos_6h-GFPpos_1h_all	DDB_G0273397,DDB_G0285425,DDB_G0281471,DDB_G0276187,DDB_G0279413	5
GO:0032154	cleavage furrow	22	4	2.33	0.19862	1.72614	CC	GFPpos_1h-GFPneg_1h_up	DDB_G0277849,DDB_G0286355,DDB_G0279607,DDB_G0286359	4
GO:0006272	leading strand elongation	8	2	0.83	0.19868	2.25122	BP	_GFPpos_36h-GFPpos_1h_-_Mock_36h-Mock_1h__down	DDB_G0286027,DDB_G0293702	2
GO:0006995	cellular response to nitrogen starvation	8	2	0.83	0.19868	2.25122	BP	_GFPpos_36h-GFPpos_1h_-_Mock_36h-Mock_1h__down	DDB_G0289881,DDB_G0290491	2
GO:0046689	response to mercury ion	46	5	3.12	0.19879	1.72761	BP	GFPneg_6h-GFPneg_1h_down	DDB_G0272632,DDB_G0287227,DDB_G0279903,DDB_G0289391,DDB_G0275459	5
GO:0007275	multicellular organism development	72	34	30	0.1988	1.19663	BP	GFPpos_36h-GFPneg_36h_all	DDB_G0275451,DDB_G0273127,DDB_G0272110,DDB_G0268632,DDB_G0276887,DDB_G0278737,DDB_G0277845,DDB_G0284293,DDB_G0286733,DDB_G0278077,DDB_G0293532,DDB_G0289389,DDB_G0285211,DDB_G0292266,DDB_G0267452,DDB_G0276947,DDB_G0269202,DDB_G0292996,DDB_G0288755,DDB_G0280961,DDB_G0289555,DDB_G0274735,DDB_G0284651,DDB_G0285431,DDB_G0278723,DDB_G0281777,DDB_G0285455,DDB_G0275445,DDB_G0288877,DDB_G0282223,DDB_G0277505,DDB_G0270666,DDB_G0279257,DDB_G0277283,DDB_G0285161,DDB_G0275299,DDB_G0270658	37
GO:0046580	negative regulation of Ras protein signal transduction	13	7	5.03	0.19885	1.57037	BP	GFPpos_48h-Mock_48h_up	DDB_G0278483,DDB_G0286773,DDB_G0274211,DDB_G0277675,DDB_G0290157,DDB_G0284177,DDB_G0268620	7
GO:0006102	isocitrate metabolic process	4	3	1.67	0.19886	1.90053	BP	GFPpos_36h-GFPneg_36h_all	DDB_G0272208,DDB_G0271344,DDB_G0293872	3
GO:0006636	unsaturated fatty acid biosynthetic process	4	3	1.67	0.19886	1.90053	BP	GFPpos_36h-GFPneg_36h_all	DDB_G0285211,DDB_G0288801,DDB_G0273105	3
GO:0031152	aggregation involved in sorocarp development	147	20	16.38	0.19889	1.37718	BP	Mock_12h-Mock_1h_up	DDB_G0287587,DDB_G0285793,DDB_G0281663,DDB_G0275445,DDB_G0286557,DDB_G0293008,DDB_G0286353,DDB_G0275741,DDB_G0273175,DDB_G0277589,DDB_G0270826,DDB_G0267962,DDB_G0276963,DDB_G0285995,DDB_G0291356,DDB_G0269152,DDB_G0284863,DDB_G0273447,DDB_G0269696,DDB_G0289073,DDB_G0271500,DDB_G0274597,DDB_G0271022,DDB_G0269222	24
GO:0042176	regulation of protein catabolic process	21	1	0.22	0.19897	4.63409	BP	GFPpos_3h-Mock_3h_up	DDB_G0293752	1
GO:0017016	Ras GTPase binding	73	7	4.78	0.19897	1.57816	MF	Mock_3h-Mock_1h_up	DDB_G0277987,DDB_G0291838,DDB_G0285589,DDB_G0290493,DDB_G0276371,DDB_G0291007,DDB_G0287379,DDB_G0277131,DDB_G0289665	9
GO:0032154	cleavage furrow	22	6	4.01	0.19898	1.51587	CC	GFPpos_24h-GFPpos_1h_all	DDB_G0269140,DDB_G0287585,DDB_G0279649,DDB_G0286359,DDB_G0289483,DDB_G0271628	6
GO:0003779	actin binding	139	83	77.64	0.19905	1.09299	MF	GFPpos_24h-Mock_24h_all	DDB_G0288249,DDB_G0269626,DDB_G0291536,DDB_G0286359,DDB_G0269102,DDB_G0276363,DDB_G0274455,DDB_G0272112,DDB_G0279123,DDB_G0276371,DDB_G0276571,DDB_G0279449,DDB_G0286355,DDB_G0279607,DDB_G0283827,DDB_G0292262,DDB_G0288557,DDB_G0287505,DDB_G0282725,DDB_G0272811,DDB_G0268632,DDB_G0292804,DDB_G0291251,DDB_G0276459,DDB_G0289599,DDB_G0277175,DDB_G0292664,DDB_G0267854,DDB_G0278733,DDB_G0289763,DDB_G0285589,DDB_G0285253,DDB_G0281723,DDB_G0287507,DDB_G0277881,DDB_G0291231,DDB_G0285703,DDB_G0292136,DDB_G0282297,DDB_G0269924,DDB_G0278545,DDB_G0281499,DDB_G0275519,DDB_G0273447,DDB_G0269100,DDB_G0268578,DDB_G0291125,DDB_G0290481,DDB_G0282009,DDB_G0269136,DDB_G0269134,DDB_G0277825,DDB_G0287125,DDB_G0267382,DDB_G0276103,DDB_G0284957,DDB_G0293928,DDB_G0291378,DDB_G0286187,DDB_G0276369,DDB_G0288769,DDB_G0282595,DDB_G0271142,DDB_G0279303,DDB_G0270134,DDB_G0289541,DDB_G0270884,DDB_G0274575,DDB_G0269520,DDB_G0279081,DDB_G0283755,DDB_G0276617,DDB_G0272106,DDB_G0293522,DDB_G0289447,DDB_G0270754,DDB_G0276453,DDB_G0283367,DDB_G0283767,DDB_G0274437,DDB_G0277855,DDB_G0290593,DDB_G0287295	83
GO:0005215	transporter activity	136	3	1.54	0.19918	2.05328	MF	_GFPpos_6h-GFPpos_1h_-_Mock_6h-Mock_1h__down	DDB_G0282067,DDB_G0271140,DDB_G0285165,DDB_G0273149,DDB_G0271138	5
GO:0007155	cell adhesion	68	2	0.83	0.19922	2.7652	BP	Mock_6h-Mock_3h_all	DDB_G0274597,DDB_G0270214,DDB_G0270212	3
GO:0030041	actin filament polymerization	44	2	0.83	0.19922	2.59934	BP	Mock_12h-Mock_3h_down	DDB_G0276267,DDB_G0268548	2
GO:0006623	protein targeting to vacuole	15	3	1.56	0.19927	1.80097	BP	_GFPpos_36h-GFPpos_1h_-_Mock_36h-Mock_1h__down	DDB_G0292974,DDB_G0267394,DDB_G0285365	3
GO:0009617	response to bacterium	83	4	2.31	0.19934	2.15585	BP	GFPpos_12h-Mock_12h_down	DDB_G0286353,DDB_G0273063,DDB_G0287297,DDB_G0294629	4
GO:0000462	maturation of SSU-rRNA from tricistronic rRNA transcript (SSU-rRNA, 5.8S rRNA, LSU-rRNA)	25	6	4	0.19941	1.67457	BP	GFPpos_3h-GFPpos_1h_all	DDB_G0285875,DDB_G0278331,DDB_G0269972,DDB_G0287891,DDB_G0289235,DDB_G0271240	6
GO:0007034	vacuolar transport	33	21	18.09	0.19945	1.17195	BP	GFPpos_24h-Mock_24h_all	DDB_G0269150,DDB_G0274917,DDB_G0287055,DDB_G0282627,DDB_G0286725,DDB_G0277221,DDB_G0288021,DDB_G0268886,DDB_G0286545,DDB_G0271504,DDB_G0282045,DDB_G0267422,DDB_G0285253,DDB_G0291606,DDB_G0284769,DDB_G0292400,DDB_G0279649,DDB_G0269244,DDB_G0286803,DDB_G0287021,DDB_G0285365,DDB_G0275765,DDB_G0275429,DDB_G0283363,DDB_G0291157,DDB_G0275573,DDB_G0287993,DDB_G0292974,DDB_G0273071	29
GO:0010421	hydrogen peroxide-mediated programmed cell death	8	4	2.42	0.19952	1.81512	BP	GFPpos_36h-GFPpos_1h_all	DDB_G0289141,DDB_G0279195,DDB_G0291788,DDB_G0274389	4
GO:0010918	positive regulation of mitochondrial membrane potential	8	4	2.42	0.19952	1.81512	BP	GFPpos_36h-GFPpos_1h_all	DDB_G0289141,DDB_G0279195,DDB_G0291788,DDB_G0274389	4
GO:0006979	response to oxidative stress	52	8	5.66	0.19959	1.21738	BP	GFPpos_48h-GFPneg_48h_down	DDB_G0284221,DDB_G0290343,DDB_G0274139,DDB_G0285783,DDB_G0275645,DDB_G0282993,DDB_G0269108,DDB_G0281461,DDB_G0287757,DDB_G0281493,DDB_G0277099,DDB_G0277275	12
GO:0042273	ribosomal large subunit biogenesis	52	8	5.66	0.19959	1.21738	BP	GFPpos_48h-GFPneg_48h_down	DDB_G0273295,DDB_G0276413,DDB_G0284371,DDB_G0290555,DDB_G0289699,DDB_G0276411,DDB_G0270424,DDB_G0267670	8
GO:0022625	cytosolic large ribosomal subunit	54	24	20.52	0.19964	1.17126	CC	_GFPpos_24h-GFPpos_1h_-_Mock_24h-Mock_1h__all	DDB_G0270984,DDB_G0267850,DDB_G0270424,DDB_G0302511,DDB_G0286389,DDB_G0268302,DDB_G0290425,DDB_G0270380,DDB_G0289699,DDB_G0270622,DDB_G0279061,DDB_G0291862,DDB_G0285971,DDB_G0272893,DDB_G0271976,DDB_G0278539,DDB_G0277629,DDB_G0283741,DDB_G0277803,DDB_G0286501,DDB_G0291870,DDB_G0290029,DDB_G0276441,DDB_G0292460	24
GO:0006281	DNA repair	137	20	16.4	0.19972	1.33188	BP	GFPpos_1h-GFPneg_1h_up	DDB_G0282695,DDB_G0283733,DDB_G0293414,DDB_G0275469,DDB_G0271608,DDB_G0288697,DDB_G0269966,DDB_G0290297,DDB_G0283883,DDB_G0292358,DDB_G0281569,DDB_G0293212,DDB_G0282677,DDB_G0269694,DDB_G0293300,DDB_G0281947,DDB_G0287779,DDB_G0275845,DDB_G0293546,DDB_G0286357,DDB_G0281441,DDB_G0292296,DDB_G0291788,DDB_G0269378,DDB_G0269406,DDB_G0279021,DDB_G0268014	27
GO:0003796	lysozyme activity	16	3	1.56	0.19974	1.97519	MF	Mock_12h-Mock_1h_up	DDB_G0273175,DDB_G0272494,DDB_G0293566	3
GO:0004965	G protein-coupled GABA receptor activity	16	3	1.56	0.19974	1.97519	MF	Mock_12h-Mock_1h_up	DDB_G0272244,DDB_G0291356,DDB_G0282459	3
GO:0008023	transcription elongation factor complex	5	1	0.22	0.19976	4.43043	CC	Mock_3h-Mock_1h_down	DDB_G0285635	1
GO:0042176	regulation of protein catabolic process	21	4	2.34	0.19976	1.92805	BP	Mock_12h-Mock_1h_up	DDB_G0293752,DDB_G0287953,DDB_G0288453,DDB_G0288621	4
GO:0030175	filopodium	24	1	0.22	0.19994	4.71759	CC	GFPpos_12h-GFPpos_6h_all	DDB_G0285793	1
GO:0003746	translation elongation factor activity	15	3	1.56	0.2001	2.14264	MF	GFPpos_3h-GFPpos_1h_down	DDB_G0270482,DDB_G0289593,DDB_G0286399	3
GO:0009897	external side of plasma membrane	6	2	0.84	0.20011	2.32118	CC	GFPpos_48h-GFPpos_1h_up	DDB_G0286015,DDB_G0289073	2
GO:0004197	cysteine-type endopeptidase activity	27	4	2.33	0.20022	1.78976	MF	GFPneg_6h-GFPneg_1h_up	DDB_G0286015,DDB_G0290325,DDB_G0286021,DDB_G0278721	4
GO:0072718	response to cisplatin	7	2	0.84	0.2003	2.60667	BP	GFPpos_1h-GFPneg_1h_up	DDB_G0273199,DDB_G0288249	2
GO:0006979	response to oxidative stress	52	20	16.71	0.20031	1.32843	BP	GFPpos_36h-GFPneg_36h_up	DDB_G0286355,DDB_G0286613,DDB_G0279487,DDB_G0283605,DDB_G0276057,DDB_G0291788,DDB_G0279427,DDB_G0278741,DDB_G0289141,DDB_G0271500,DDB_G0293532,DDB_G0279629,DDB_G0273249,DDB_G0292820,DDB_G0274595,DDB_G0272684,DDB_G0292250,DDB_G0272208,DDB_G0271766,DDB_G0291031,DDB_G0275311,DDB_G0267386,DDB_G0269140,DDB_G0280815,DDB_G0292574,DDB_G0275153	26
GO:0030247	polysaccharide binding	102	13	10.05	0.20032	1.33272	MF	GFPpos_24h-GFPpos_1h_up	DDB_G0293762,DDB_G0268446,DDB_G0269322,DDB_G0291474,DDB_G0273063,DDB_G0272849,DDB_G0292552,DDB_G0306976,DDB_G0268420,DDB_G0270700,DDB_G0274895,DDB_G0268352,DDB_G0289351	13
GO:0006995	cellular response to nitrogen starvation	8	5	3.33	0.20037	1.58377	BP	GFPpos_36h-GFPneg_36h_all	DDB_G0286191,DDB_G0288021,DDB_G0290491,DDB_G0292390,DDB_G0269244	5
GO:0045252	oxoglutarate dehydrogenase complex	3	1	0.22	0.2004	4.64237	CC	Mock_12h-Mock_1h_down	DDB_G0288127,DDB_G0276247	2
GO:0006907	pinocytosis	49	9	6.55	0.20048	1.26094	BP	GFPpos_24h-GFPneg_24h_down	DDB_G0277403,DDB_G0283481,DDB_G0281337,DDB_G0279921,DDB_G0286553,DDB_G0284073,DDB_G0285175,DDB_G0287125,DDB_G0281967,DDB_G0294557,DDB_G0286187	11
GO:0042626	ATPase activity, coupled to transmembrane movement of substances	78	1	0.22	0.20052	4.28205	MF	GFPpos_3h-GFPneg_3h_up	DDB_G0291245	1
GO:0006909	phagocytosis	88	41	36.67	0.20053	1.18063	BP	GFPpos_36h-GFPneg_36h_all	DDB_G0277849,DDB_G0269150,DDB_G0277221,DDB_G0274455,DDB_G0283081,DDB_G0293524,DDB_G0268632,DDB_G0272486,DDB_G0290481,DDB_G0288195,DDB_G0275323,DDB_G0283699,DDB_G0276459,DDB_G0287363,DDB_G0285253,DDB_G0267444,DDB_G0280527,DDB_G0291858,DDB_G0271504,DDB_G0271144,DDB_G0276617,DDB_G0274109,DDB_G0269100,DDB_G0273447,DDB_G0275123,DDB_G0278733,DDB_G0269474,DDB_G0292736,DDB_G0281899,DDB_G0277851,DDB_G0283755,DDB_G0279409,DDB_G0289599,DDB_G0274575,DDB_G0283615,DDB_G0285323,DDB_G0288679,DDB_G0272106,DDB_G0269166,DDB_G0275447,DDB_G0286187,DDB_G0278457,DDB_G0286553,DDB_G0267426,DDB_G0276153,DDB_G0289117,DDB_G0280815,DDB_G0288511,DDB_G0277825,DDB_G0276973,DDB_G0278727,DDB_G0277273,DDB_G0287297,DDB_G0269102	54
GO:0003678	DNA helicase activity	13	3	1.57	0.20059	2.03148	MF	GFPneg_3h-GFPneg_1h_all	DDB_G0286623,DDB_G0282933,DDB_G0286303,DDB_G0275623	4
GO:0010628	positive regulation of gene expression	64	10	7.41	0.20059	1.57014	BP	GFPneg_12h-GFPneg_1h_up	DDB_G0292382,DDB_G0284183,DDB_G0293300,DDB_G0276917,DDB_G0282677,DDB_G0279413,DDB_G0271500,DDB_G0290551,DDB_G0281381,DDB_G0285321,DDB_G0278895,DDB_G0271730,DDB_G0286069	13
GO:0046847	filopodium assembly	12	3	1.57	0.20066	2.15669	BP	GFPneg_3h-GFPneg_1h_all	DDB_G0267490,DDB_G0274519,DDB_G0279649,DDB_G0293084	4
GO:0006012	galactose metabolic process	3	1	0.22	0.20082	5.25284	BP	Mock_3h-Mock_1h_up	DDB_G0292112	1
GO:0006268	DNA unwinding involved in DNA replication	3	1	0.22	0.20082	5.25284	BP	Mock_3h-Mock_1h_up	DDB_G0270418	1
GO:0051272	positive regulation of cellular component movement	3	1	0.22	0.20082	5.25284	BP	Mock_3h-Mock_1h_up	DDB_G0286557	1
GO:0042626	ATPase activity, coupled to transmembrane movement of substances	78	1	0.22	0.201	3.83131	MF	_GFPpos_3h-GFPpos_1h_-_Mock_3h-Mock_1h__up	DDB_G0291245	1
GO:0004197	cysteine-type endopeptidase activity	27	1	0.22	0.20107	3.96785	MF	Mock_6h-Mock_3h_up	DDB_G0286015	1
GO:0004197	cysteine-type endopeptidase activity	27	1	0.22	0.2011	3.75529	MF	GFPpos_3h-Mock_3h_up	DDB_G0283867	1
GO:0005102	signaling receptor binding	27	1	0.22	0.2011	3.75529	MF	GFPpos_3h-Mock_3h_up	DDB_G0286561	1
GO:0005886	plasma membrane	339	5	3.13	0.20113	1.66994	CC	GFPpos_12h-GFPpos_6h_all	DDB_G0285793,DDB_G0279921,DDB_G0290261,DDB_G0290265,DDB_G0283021	5
GO:0031152	aggregation involved in sorocarp development	147	10	7.38	0.20117	1.29672	BP	_GFPpos_12h-GFPpos_1h_-_Mock_12h-Mock_1h__up	DDB_G0280531,DDB_G0269364,DDB_G0270826,DDB_G0280689,DDB_G0276967,DDB_G0291253,DDB_G0273397,DDB_G0283419,DDB_G0272002,DDB_G0285845,DDB_G0268628	11
GO:0042803	protein homodimerization activity	34	18	15.09	0.2012	1.24266	MF	GFPpos_48h-GFPneg_48h_all	DDB_G0286355,DDB_G0276355,DDB_G0268638,DDB_G0280967,DDB_G0278971,DDB_G0269100,DDB_G0293532,DDB_G0291756,DDB_G0283607,DDB_G0291372,DDB_G0289073,DDB_G0272684,DDB_G0269184,DDB_G0274569,DDB_G0283767,DDB_G0275045,DDB_G0289599,DDB_G0272869	18
GO:0042626	ATPase activity, coupled to transmembrane movement of substances	78	28	24.14	0.20132	1.28354	MF	_GFPpos_36h-GFPpos_1h_-_Mock_36h-Mock_1h__up	DDB_G0291245,DDB_G0280055,DDB_G0284867,DDB_G0267924,DDB_G0284141,DDB_G0293004,DDB_G0284605,DDB_G0293416,DDB_G0275689,DDB_G0284955,DDB_G0277861,DDB_G0286123,DDB_G0274117,DDB_G0282103,DDB_G0273235,DDB_G0273073,DDB_G0275687,DDB_G0270826,DDB_G0281389,DDB_G0286119,DDB_G0269208,DDB_G0287461,DDB_G0289657,DDB_G0291406,DDB_G0289473,DDB_G0279919,DDB_G0283479,DDB_G0286121,DDB_G0274119,DDB_G0269916,DDB_G0274121,DDB_G0269206,DDB_G0281391,DDB_G0285997,DDB_G0293194,DDB_G0282817,DDB_G0280973,DDB_G0280541,DDB_G0277269,DDB_G0287691	40
GO:0005528	FK506 binding	9	2	0.84	0.20145	2.46923	MF	GFPpos_48h-GFPpos_1h_down	DDB_G0275227,DDB_G0295681	2
GO:0042273	ribosomal large subunit biogenesis	52	8	5.68	0.2015	1.3355	BP	GFPneg_36h-Mock_36h_down	DDB_G0289699,DDB_G0276411,DDB_G0267670,DDB_G0285829,DDB_G0273295,DDB_G0272789,DDB_G0287937,DDB_G0290029	8
GO:0006012	galactose metabolic process	3	1	0.22	0.20153	5.45428	BP	GFPneg_3h-GFPneg_1h_up	DDB_G0292112	1
GO:0006268	DNA unwinding involved in DNA replication	3	1	0.22	0.20153	5.45428	BP	GFPneg_3h-GFPneg_1h_up	DDB_G0270418	1
GO:0051272	positive regulation of cellular component movement	3	1	0.22	0.20153	5.45428	BP	GFPneg_3h-GFPneg_1h_up	DDB_G0286557	1
GO:0016887	ATPase activity	188	13	10.04	0.20166	1.44348	MF	_GFPpos_12h-GFPpos_1h_-_Mock_12h-Mock_1h__down	DDB_G0271140,DDB_G0268614,DDB_G0267436,DDB_G0270418,DDB_G0288361,DDB_G0281555,DDB_G0285961,DDB_G0274777,DDB_G0285101,DDB_G0272158,DDB_G0286027,DDB_G0290297,DDB_G0286355,DDB_G0293702,DDB_G0292504,DDB_G0279183,DDB_G0268512,DDB_G0291868,DDB_G0271138,DDB_G0277307,DDB_G0276541	21
GO:0006979	response to oxidative stress	52	2	0.83	0.20167	2.57044	BP	GFPpos_12h-GFPpos_3h_up	DDB_G0288481,DDB_G0292250	2
GO:0000209	protein polyubiquitination	33	5	3.15	0.20172	1.73648	BP	Mock_6h-Mock_1h_up	DDB_G0289021,DDB_G0278775,DDB_G0291199,DDB_G0291011,DDB_G0287847	5
GO:0005658	alpha DNA polymerase:primase complex	4	2	0.85	0.20173	2.3661	CC	GFPpos_6h-GFPpos_1h_all	DDB_G0282191,DDB_G0282731	2
GO:0031391	Elg1 RFC-like complex	4	2	0.85	0.20173	2.3661	CC	GFPpos_6h-GFPpos_1h_all	DDB_G0286027,DDB_G0291868	2
GO:0003700	DNA-binding transcription factor activity	76	10	7.41	0.20177	1.3861	MF	Mock_12h-Mock_1h_up	DDB_G0288755,DDB_G0286839,DDB_G0286837,DDB_G0277589,DDB_G0280853,DDB_G0281381,DDB_G0284183,DDB_G0289651,DDB_G0280079,DDB_G0272360	10
GO:0006414	translational elongation	17	3	1.57	0.20179	1.93455	BP	GFPpos_1h-Mock_1h_up	DDB_G0287685,DDB_G0267436,DDB_G0280703,DDB_G0292538,DDB_G0279487	5
GO:0033298	contractile vacuole organization	17	3	1.57	0.20179	1.93455	BP	GFPpos_1h-Mock_1h_up	DDB_G0290233,DDB_G0268144,DDB_G0286355	3
GO:0023051	regulation of signaling	69	6	3.96	0.20181	1.74133	BP	_GFPpos_12h-GFPpos_1h_-_Mock_12h-Mock_1h__down	DDB_G0279099,DDB_G0269156,DDB_G0290771,DDB_G0269202,DDB_G0282943,DDB_G0284329,DDB_G0286773,DDB_G0291127,DDB_G0273101,DDB_G0293266,DDB_G0281809,DDB_G0294533,DDB_G0285953,DDB_G0283699,DDB_G0289445,DDB_G0274395,DDB_G0285321	17
GO:0006935	chemotaxis	144	2	0.83	0.20196	2.65661	BP	GFPneg_1h-Mock_1h_down	DDB_G0269364,DDB_G0274135	2
GO:0005884	actin filament	28	10	7.57	0.20201	1.33307	CC	GFPpos_36h-GFPpos_1h_all	DDB_G0277855,DDB_G0275731,DDB_G0279649,DDB_G0274561,DDB_G0274135,DDB_G0274285,DDB_G0274727,DDB_G0278733,DDB_G0276103,DDB_G0289553,DDB_G0270430,DDB_G0272520	12
GO:0044291	cell-cell contact zone	27	1	0.22	0.2021	4.44009	CC	Mock_6h-Mock_3h_up	DDB_G0272520	1
GO:0005886	plasma membrane	339	140	132.26	0.20214	1.05957	CC	GFPpos_24h-GFPneg_24h_all	DDB_G0291093,DDB_G0277849,DDB_G0287325,DDB_G0283081,DDB_G0292564,DDB_G0272486,DDB_G0291079,DDB_G0286773,DDB_G0277881,DDB_G0291512,DDB_G0277221,DDB_G0277269,DDB_G0276155,DDB_G0293004,DDB_G0274455,DDB_G0277843,DDB_G0277537,DDB_G0286355,DDB_G0286359,DDB_G0271736,DDB_G0283699,DDB_G0270870,DDB_G0269546,DDB_G0281853,DDB_G0285067,DDB_G0279607,DDB_G0274211,DDB_G0290687,DDB_G0269380,DDB_G0284605,DDB_G0292136,DDB_G0279141,DDB_G0285211,DDB_G0277403,DDB_G0282147,DDB_G0289621,DDB_G0287461,DDB_G0278685,DDB_G0276459,DDB_G0293300,DDB_G0279657,DDB_G0283481,DDB_G0293450,DDB_G0275689,DDB_G0281471,DDB_G0282103,DDB_G0267924,DDB_G0285793,DDB_G0287363,DDB_G0287585,DDB_G0280961,DDB_G0279649,DDB_G0283485,DDB_G0278483,DDB_G0277675,DDB_G0274115,DDB_G0273447,DDB_G0290481,DDB_G0273439,DDB_G0285703,DDB_G0283601,DDB_G0275815,DDB_G0267432,DDB_G0269166,DDB_G0280975,DDB_G0282625,DDB_G0283757,DDB_G0293008,DDB_G0292384,DDB_G0288485,DDB_G0292884,DDB_G0293416,DDB_G0275547,DDB_G0284329,DDB_G0286479,DDB_G0279183,DDB_G0279921,DDB_G0290783,DDB_G0271664,DDB_G0277869,DDB_G0278733,DDB_G0278737,DDB_G0282817,DDB_G0289379,DDB_G0269206,DDB_G0277441,DDB_G0286553,DDB_G0278727,DDB_G0276617,DDB_G0277851,DDB_G0287507,DDB_G0275711,DDB_G0269100,DDB_G0290157,DDB_G0276541,DDB_G0283755,DDB_G0282203,DDB_G0282959,DDB_G0284141,DDB_G0279751,DDB_G0268548,DDB_G0268760,DDB_G0284073,DDB_G0270122,DDB_G0289473,DDB_G0269208,DDB_G0277825,DDB_G0284367,DDB_G0270126,DDB_G0267444,DDB_G0270124,DDB_G0289909,DDB_G0268664,DDB_G0285995,DDB_G0271984,DDB_G0269326,DDB_G0290875,DDB_G0275955,DDB_G0272857,DDB_G0289073,DDB_G0284955,DDB_G0287295,DDB_G0284985,DDB_G0284177,DDB_G0289721,DDB_G0286905,DDB_G0284337,DDB_G0270340,DDB_G0281967,DDB_G0287195,DDB_G0279605,DDB_G0287763,DDB_G0269160,DDB_G0274423,DDB_G0274575,DDB_G0285931,DDB_G0282175,DDB_G0286185,DDB_G0282993,DDB_G0272520,DDB_G0291173,DDB_G0270776,DDB_G0288769,DDB_G0288511,DDB_G0277835,DDB_G0271586,DDB_G0272248,DDB_G0274285,DDB_G0289663,DDB_G0279303,DDB_G0282055,DDB_G0274601,DDB_G0294557,DDB_G0293526,DDB_G0274135,DDB_G0289487,DDB_G0292996,DDB_G0277011,DDB_G0274561,DDB_G0269234,DDB_G0274137,DDB_G0269210,DDB_G0270140,DDB_G0274727,DDB_G0274599,DDB_G0267382	166
GO:0009897	external side of plasma membrane	6	1	0.22	0.20218	4.3178	CC	Mock_12h-Mock_3h_all	DDB_G0285793	1
GO:0006364	rRNA processing	112	21	17.39	0.20219	1.08227	BP	GFPpos_36h-Mock_36h_down	DDB_G0288347,DDB_G0276411,DDB_G0277479,DDB_G0289699,DDB_G0292692,DDB_G0284053,DDB_G0270230,DDB_G0285489,DDB_G0293576,DDB_G0282803,DDB_G0302418,DDB_G0291328,DDB_G0284093,DDB_G0292882,DDB_G0278493,DDB_G0279601,DDB_G0285829,DDB_G0282549,DDB_G0280489,DDB_G0280251,DDB_G0285597,DDB_G0276783,DDB_G0278983,DDB_G0272176,DDB_G0292216,DDB_G0271240,DDB_G0279755,DDB_G0288255,DDB_G0291588,DDB_G0267606	30
GO:0048365	Rac GTPase binding	8	4	2.44	0.20221	1.87146	MF	GFPpos_24h-GFPneg_24h_up	DDB_G0292262,DDB_G0277987,DDB_G0279733,DDB_G0276459,DDB_G0279657,DDB_G0287585	6
GO:0005654	nucleoplasm	46	7	4.82	0.20226	1.45601	CC	GFPpos_6h-GFPpos_1h_down	DDB_G0291297,DDB_G0285635,DDB_G0281839,DDB_G0271306,DDB_G0289415,DDB_G0284383,DDB_G0278783,DDB_G0289477,DDB_G0278681,DDB_G0270828,DDB_G0269878,DDB_G0288707,DDB_G0289019	13
GO:0042176	regulation of protein catabolic process	21	6	4.04	0.20236	1.66827	BP	Mock_12h-Mock_1h_all	DDB_G0293752,DDB_G0287953,DDB_G0286961,DDB_G0288453,DDB_G0288621,DDB_G0275145	6
GO:0045892	negative regulation of transcription, DNA-templated	21	6	4.04	0.20236	1.66827	BP	Mock_12h-Mock_1h_all	DDB_G0274269,DDB_G0284195,DDB_G0286295,DDB_G0289445,DDB_G0268678,DDB_G0281381,DDB_G0290551,DDB_G0292960,DDB_G0267748,DDB_G0268638	10
GO:0016905	myosin heavy chain kinase activity	10	6	4.21	0.20239	1.50877	MF	_GFPpos_24h-GFPpos_1h_-_Mock_24h-Mock_1h__all	DDB_G0292150,DDB_G0277223,DDB_G0276459,DDB_G0290687,DDB_G0291231,DDB_G0282489	6
GO:0042331	phototaxis	42	2	0.83	0.20245	2.11314	BP	GFPpos_12h-Mock_12h_up	DDB_G0285323,DDB_G0292996	2
GO:0031288	sorocarp morphogenesis	72	2	0.83	0.20245	3.02124	BP	GFPpos_12h-GFPpos_6h_all	DDB_G0285793,DDB_G0268144	2
GO:0010421	hydrogen peroxide-mediated programmed cell death	8	1	0.22	0.20246	5.59173	BP	GFPpos_12h-Mock_12h_down	DDB_G0271766	1
GO:0010918	positive regulation of mitochondrial membrane potential	8	1	0.22	0.20246	5.59173	BP	GFPpos_12h-Mock_12h_down	DDB_G0271766	1
GO:0033539	fatty acid beta-oxidation using acyl-CoA dehydrogenase	16	3	1.57	0.20271	2.14005	BP	GFPpos_24h-GFPpos_1h_down	DDB_G0279827,DDB_G0290927,DDB_G0283411	3
GO:0055088	lipid homeostasis	16	3	1.57	0.20271	2.14005	BP	GFPpos_24h-GFPpos_1h_down	DDB_G0279827,DDB_G0290927,DDB_G0283411	3
GO:0044267	cellular protein metabolic process	648	85	78.27	0.20285	1.21269	BP	GFPpos_6h-GFPpos_1h_down	DDB_G0291918,DDB_G0270482,DDB_G0272120,DDB_G0268876,DDB_G0274159,DDB_G0288551,DDB_G0270552,DDB_G0283279,DDB_G0280643,DDB_G0291710,DDB_G0293388,DDB_G0273443,DDB_G0279287,DDB_G0268854,DDB_G0293090,DDB_G0281963,DDB_G0294038,DDB_G0294046,DDB_G0279405,DDB_G0289881,DDB_G0292390,DDB_G0286399,DDB_G0268144,DDB_G0294050,DDB_G0274809,DDB_G0294044,DDB_G0285597,DDB_G0294062,DDB_G0284249,DDB_G0285099,DDB_G0292462,DDB_G0278783,DDB_G0276121,DDB_G0271402,DDB_G0289675,DDB_G0267850,DDB_G0282099,DDB_G0277865,DDB_G0269640,DDB_G0286961,DDB_G0289699,DDB_G0280401,DDB_G0274613,DDB_G0272308,DDB_G0294036,DDB_G0283475,DDB_G0278681,DDB_G0282929,DDB_G0274407,DDB_G0269736,DDB_G0272236,DDB_G0269376,DDB_G0278737,DDB_G0268938,DDB_G0293212,DDB_G0292046,DDB_G0272789,DDB_G0279855,DDB_G0269762,DDB_G0294074,DDB_G0267766,DDB_G0283617,DDB_G0285425,DDB_G0286289,DDB_G0281471,DDB_G0273259,DDB_G0274281,DDB_G0294060,DDB_G0278651,DDB_G0285357,DDB_G0289593,DDB_G0270894,DDB_G0291145,DDB_G0279799,DDB_G0292304,DDB_G0294072,DDB_G0272078,DDB_G0270344,DDB_G0270380,DDB_G0277195,DDB_G0270152,DDB_G0280111,DDB_G0280145,DDB_G0289469,DDB_G0274959,DDB_G0292118,DDB_G0270130,DDB_G0286125,DDB_G0269878,DDB_G0290091,DDB_G0294058,DDB_G0281331,DDB_G0291972,DDB_G0279689,DDB_G0292286,DDB_G0276187,DDB_G0278983,DDB_G0272454,DDB_G0286753,DDB_G0294040,DDB_G0287513,DDB_G0288707,DDB_G0294515,DDB_G0279941,DDB_G0284251,DDB_G0294042,DDB_G0270200,DDB_G0288865,DDB_G0288983,DDB_G0279207,DDB_G0294066,DDB_G0279487,DDB_G0286797,DDB_G0270984,DDB_G0287823,DDB_G0272797,DDB_G0271294,DDB_G0289019,DDB_G0290971,DDB_G0291862,DDB_G0288187,DDB_G0274409,DDB_G0283919,DDB_G0293932,DDB_G0273191	125
GO:0000710	meiotic mismatch repair	6	4	2.5	0.20291	1.68936	BP	GFPpos_36h-GFPneg_36h_all	DDB_G0268614,DDB_G0283957,DDB_G0284747,DDB_G0267682	4
GO:0044655	phagosome reneutralization	6	4	2.5	0.20291	1.68936	BP	GFPpos_36h-GFPneg_36h_all	DDB_G0267948,DDB_G0276221,DDB_G0283355,DDB_G0289117	4
GO:0008198	ferrous iron binding	7	2	0.84	0.20294	2.51517	MF	GFPneg_3h-GFPneg_1h_all	DDB_G0283003,DDB_G0280173	2
GO:0031491	nucleosome binding	7	2	0.84	0.20294	2.51517	MF	GFPneg_3h-GFPneg_1h_all	DDB_G0267732,DDB_G0282677	2
GO:0046580	negative regulation of Ras protein signal transduction	13	6	4.13	0.20297	1.68431	BP	_GFPpos_48h-GFPpos_1h_-_Mock_48h-Mock_1h__up	DDB_G0278483,DDB_G0286773,DDB_G0274211,DDB_G0290157,DDB_G0277675,DDB_G0284177	6
GO:0007018	microtubule-based movement	18	13	10.76	0.20298	1.24919	BP	GFPpos_48h-Mock_48h_all	DDB_G0276355,DDB_G0290963,DDB_G0280967,DDB_G0280849,DDB_G0274603,DDB_G0291039,DDB_G0284471,DDB_G0276369,DDB_G0292904,DDB_G0281555,DDB_G0267404,DDB_G0287739,DDB_G0288361	13
GO:0017016	Ras GTPase binding	73	16	12.86	0.20302	1.28431	MF	Mock_12h-Mock_1h_all	DDB_G0291838,DDB_G0268548,DDB_G0269130,DDB_G0277967,DDB_G0277017,DDB_G0285859,DDB_G0291085,DDB_G0288405,DDB_G0276963,DDB_G0278727,DDB_G0293124,DDB_G0289665,DDB_G0282475,DDB_G0287585,DDB_G0290493,DDB_G0293978,DDB_G0285589,DDB_G0293266,DDB_G0268354,DDB_G0270336,DDB_G0269860,DDB_G0284501	22
GO:0009986	cell surface	20	1	0.23	0.20303	4.70308	CC	GFPpos_6h-Mock_6h_up	DDB_G0289073	1
GO:0010501	RNA secondary structure unwinding	32	7	4.86	0.20303	1.5779	BP	Mock_6h-Mock_1h_all	DDB_G0293064,DDB_G0282741,DDB_G0288501,DDB_G0269986,DDB_G0281841,DDB_G0280407,DDB_G0271708	7
GO:0045010	actin nucleation	16	1	0.23	0.20317	5.41699	BP	GFPneg_12h-GFPneg_3h_up	DDB_G0287125	1
GO:0045454	cell redox homeostasis	43	16	13.03	0.20318	1.35079	BP	GFPpos_36h-GFPpos_1h_all	DDB_G0287227,DDB_G0291281,DDB_G0274657,DDB_G0268192,DDB_G0269392,DDB_G0288247,DDB_G0291648,DDB_G0274859,DDB_G0269270,DDB_G0291434,DDB_G0274887,DDB_G0275025,DDB_G0293848,DDB_G0293378,DDB_G0269260,DDB_G0285741	16
GO:0042176	regulation of protein catabolic process	21	9	6.75	0.20323	1.48025	BP	GFPpos_36h-GFPneg_36h_up	DDB_G0293752,DDB_G0287953,DDB_G0286961,DDB_G0285099,DDB_G0283939,DDB_G0271956,DDB_G0292642,DDB_G0292120,DDB_G0288453,DDB_G0286289	10
GO:0019898	extrinsic component of membrane	20	6	4.05	0.20324	1.4888	CC	GFPpos_1h-GFPneg_1h_all	DDB_G0291093,DDB_G0288021,DDB_G0286725,DDB_G0284333,DDB_G0287055,DDB_G0283419,DDB_G0292252,DDB_G0276455,DDB_G0274723,DDB_G0269150,DDB_G0269244,DDB_G0283081,DDB_G0285375,DDB_G0289833,DDB_G0280351,DDB_G0269738	16
GO:0006729	tetrahydrobiopterin biosynthetic process	7	2	0.85	0.20324	2.64143	BP	GFPpos_6h-GFPpos_1h_down	DDB_G0288481,DDB_G0279095	2
GO:0031158	negative regulation of aggregate size involved in sorocarp development	7	2	0.85	0.20324	2.64143	BP	GFPpos_6h-GFPpos_1h_down	DDB_G0293850,DDB_G0273259	2
GO:0043052	thermotaxis	7	2	0.85	0.20324	2.64143	BP	GFPpos_6h-GFPpos_1h_down	DDB_G0269100,DDB_G0287823	2
GO:0003682	chromatin binding	37	8	5.72	0.20329	1.46501	MF	GFPpos_3h-GFPpos_1h_all	DDB_G0276101,DDB_G0291752,DDB_G0270828,DDB_G0280547,DDB_G0292958,DDB_G0276977,DDB_G0267640,DDB_G0293622	8
GO:0031902	late endosome membrane	19	6	4.06	0.20339	1.49438	CC	GFPpos_6h-GFPpos_1h_all	DDB_G0283615,DDB_G0293008,DDB_G0275601,DDB_G0285365,DDB_G0269510,DDB_G0286797	6
GO:0006260	DNA replication	74	2	0.84	0.20345	2.77628	BP	Mock_6h-Mock_3h_up	DDB_G0275929,DDB_G0287607,DDB_G0276101	3
GO:0010628	positive regulation of gene expression	64	42	38.27	0.20355	1.13509	BP	GFPpos_48h-Mock_48h_all	DDB_G0287661,DDB_G0279377,DDB_G0282677,DDB_G0268920,DDB_G0278895,DDB_G0284329,DDB_G0272354,DDB_G0272110,DDB_G0292724,DDB_G0271730,DDB_G0292242,DDB_G0283605,DDB_G0279487,DDB_G0282835,DDB_G0289001,DDB_G0271500,DDB_G0268638,DDB_G0293532,DDB_G0279179,DDB_G0281277,DDB_G0291372,DDB_G0283699,DDB_G0270784,DDB_G0272837,DDB_G0285875,DDB_G0272360,DDB_G0283907,DDB_G0279409,DDB_G0279157,DDB_G0285321,DDB_G0281521,DDB_G0286617,DDB_G0285343,DDB_G0286069,DDB_G0284563,DDB_G0289573,DDB_G0273061,DDB_G0276893,DDB_G0285059,DDB_G0284183,DDB_G0278859,DDB_G0293300,DDB_G0284201,DDB_G0284651,DDB_G0284415,DDB_G0290209,DDB_G0268668,DDB_G0281387,DDB_G0276917,DDB_G0281381,DDB_G0269768,DDB_G0289483,DDB_G0287131,DDB_G0281803,DDB_G0269364,DDB_G0278983,DDB_G0272002,DDB_G0275335	58
GO:0042626	ATPase activity, coupled to transmembrane movement of substances	78	5	3.14	0.20358	1.32354	MF	_GFPpos_12h-GFPpos_1h_-_Mock_12h-Mock_1h__up	DDB_G0284849,DDB_G0270826,DDB_G0282931,DDB_G0279917,DDB_G0291245,DDB_G0280541	6
GO:0019776	Atg8 ligase activity	4	3	1.68	0.20359	1.88596	MF	_GFPpos_24h-GFPpos_1h_-_Mock_24h-Mock_1h__all	DDB_G0282929,DDB_G0289881,DDB_G0275323	3
GO:0019954	asexual reproduction	33	20	17.13	0.20361	1.20885	BP	GFPpos_36h-Mock_36h_all	DDB_G0273259,DDB_G0283081,DDB_G0293012,DDB_G0277075,DDB_G0281891,DDB_G0269610,DDB_G0280267,DDB_G0271500,DDB_G0288065,DDB_G0269696,DDB_G0278733,DDB_G0286411,DDB_G0270398,DDB_G0285323,DDB_G0289237,DDB_G0293544,DDB_G0281605,DDB_G0278727,DDB_G0281663,DDB_G0283767,DDB_G0284597,DDB_G0283327,DDB_G0290551,DDB_G0279407,DDB_G0267444,DDB_G0285433,DDB_G0267426,DDB_G0272999,DDB_G0268548,DDB_G0283023,DDB_G0288181	31
GO:0043087	regulation of GTPase activity	39	1	0.23	0.20366	4.90451	BP	GFPneg_1h-Mock_1h_down	DDB_G0288205	1
GO:0050660	flavin adenine dinucleotide binding	57	8	5.69	0.20368	1.19656	MF	GFPpos_1h-Mock_1h_down	DDB_G0289993,DDB_G0289927,DDB_G0289925,DDB_G0274585,DDB_G0293904,DDB_G0282967,DDB_G0289779,DDB_G0283303	8
GO:0005764	lysosome	115	66	61.11	0.2037	1.08	CC	GFPpos_24h-Mock_24h_all	DDB_G0276355,DDB_G0287459,DDB_G0276221,DDB_G0291858,DDB_G0286651,DDB_G0279187,DDB_G0267948,DDB_G0271504,DDB_G0280077,DDB_G0281605,DDB_G0283567,DDB_G0280849,DDB_G0292810,DDB_G0269240,DDB_G0279185,DDB_G0277401,DDB_G0286021,DDB_G0283355,DDB_G0279411,DDB_G0291191,DDB_G0269236,DDB_G0292862,DDB_G0272815,DDB_G0289485,DDB_G0283867,DDB_G0288879,DDB_G0289005,DDB_G0284495,DDB_G0283615,DDB_G0274727,DDB_G0269234,DDB_G0274285,DDB_G0288563,DDB_G0274561,DDB_G0272520,DDB_G0292836,DDB_G0288701,DDB_G0289663,DDB_G0276795,DDB_G0279191,DDB_G0274601,DDB_G0282153,DDB_G0274133,DDB_G0274137,DDB_G0272248,DDB_G0274129,DDB_G0274135,DDB_G0274599,DDB_G0289553,DDB_G0268890,DDB_G0288149,DDB_G0285533,DDB_G0281337,DDB_G0291113,DDB_G0289811,DDB_G0274233,DDB_G0291157,DDB_G0281899,DDB_G0288569,DDB_G0287035,DDB_G0270754,DDB_G0278401,DDB_G0272939,DDB_G0280545,DDB_G0292206,DDB_G0292974,DDB_G0291948,DDB_G0273071,DDB_G0275023	69
GO:0016209	antioxidant activity	18	3	1.57	0.20415	1.63161	MF	GFPpos_36h-GFPneg_36h_down	DDB_G0277275,DDB_G0279949,DDB_G0269108,DDB_G0277099,DDB_G0281461,DDB_G0290291,DDB_G0282993,DDB_G0269418	8
GO:0005634	nucleus	1106	1	0.2	0.20421	2.76401	CC	GFPpos_3h-GFPneg_3h_down	DDB_G0279013	1
GO:0048870	cell motility	67	7	4.82	0.20434	1.64641	BP	Mock_3h-Mock_1h_up	DDB_G0286557,DDB_G0270826,DDB_G0285589,DDB_G0291303,DDB_G0279649,DDB_G0273475,DDB_G0283441,DDB_G0284337,DDB_G0273447	9
GO:0060205	cytoplasmic vesicle lumen	4	1	0.22	0.2045	4.60392	CC	GFPpos_3h-GFPpos_1h_up	DDB_G0273197	1
GO:0045892	negative regulation of transcription, DNA-templated	21	5	3.19	0.2045	1.71744	BP	Mock_6h-Mock_1h_all	DDB_G0284195,DDB_G0274269,DDB_G0290551,DDB_G0267748,DDB_G0286295,DDB_G0287513,DDB_G0281381,DDB_G0293900,DDB_G0286747	9
GO:0000055	ribosomal large subunit export from nucleus	5	2	0.85	0.20454	2.6862	BP	GFPpos_12h-GFPpos_1h_down	DDB_G0271306,DDB_G0269688	2
GO:0042593	glucose homeostasis	5	2	0.85	0.20454	2.6862	BP	GFPpos_12h-GFPpos_1h_down	DDB_G0293850,DDB_G0269248	2
GO:0006971	hypotonic response	13	7	5.06	0.20479	1.5108	BP	_GFPpos_48h-GFPpos_1h_-_Mock_48h-Mock_1h__all	DDB_G0286355,DDB_G0272344,DDB_G0292262,DDB_G0273439,DDB_G0269130,DDB_G0279141,DDB_G0278685	7
GO:0044655	phagosome reneutralization	6	3	1.63	0.20496	2.07287	BP	_GFPpos_24h-GFPpos_1h_-_Mock_24h-Mock_1h__up	DDB_G0276221,DDB_G0283355,DDB_G0267948	3
GO:0016209	antioxidant activity	18	1	0.23	0.205	4.04416	MF	GFPpos_3h-Mock_3h_all	DDB_G0283021	1
GO:0016209	antioxidant activity	18	1	0.23	0.205	4.15058	MF	GFPneg_1h-Mock_1h_all	DDB_G0283021	1
GO:0003796	lysozyme activity	16	7	5	0.20503	1.44342	MF	GFPpos_12h-GFPpos_1h_all	DDB_G0275119,DDB_G0273175,DDB_G0274181,DDB_G0272494,DDB_G0288143,DDB_G0275121,DDB_G0274551	7
GO:0003995	acyl-CoA dehydrogenase activity	16	7	5	0.20503	1.44342	MF	GFPpos_12h-GFPpos_1h_all	DDB_G0271340,DDB_G0274585,DDB_G0270990,DDB_G0277477,DDB_G0288735,DDB_G0283261,DDB_G0270352	7
GO:0052890	oxidoreductase activity, acting on the CH-CH group of donors, with a flavin as acceptor	16	7	5	0.20503	1.44342	MF	GFPpos_12h-GFPpos_1h_all	DDB_G0271340,DDB_G0274585,DDB_G0270990,DDB_G0277477,DDB_G0288735,DDB_G0283261,DDB_G0270352	7
GO:0090665	glycoprotein complex	85	6	3.97	0.20506	1.56368	CC	GFPpos_12h-Mock_12h_all	DDB_G0289351,DDB_G0278613,DDB_G0292098,DDB_G0277169,DDB_G0277431,DDB_G0283993	6
GO:0015031	protein transport	185	67	61.38	0.20507	1.21165	BP	GFPpos_48h-GFPneg_48h_up	DDB_G0284389,DDB_G0277221,DDB_G0286725,DDB_G0288387,DDB_G0271488,DDB_G0287325,DDB_G0286797,DDB_G0269948,DDB_G0278141,DDB_G0288021,DDB_G0291390,DDB_G0288073,DDB_G0290163,DDB_G0282627,DDB_G0267982,DDB_G0279537,DDB_G0272110,DDB_G0287055,DDB_G0274917,DDB_G0277797,DDB_G0287881,DDB_G0291650,DDB_G0270992,DDB_G0268886,DDB_G0275331,DDB_G0281255,DDB_G0291306,DDB_G0288009,DDB_G0284347,DDB_G0279141,DDB_G0289029,DDB_G0273439,DDB_G0293264,DDB_G0272991,DDB_G0278285,DDB_G0287379,DDB_G0267444,DDB_G0272120,DDB_G0267422,DDB_G0268702,DDB_G0286803,DDB_G0272318,DDB_G0286191,DDB_G0291606,DDB_G0277663,DDB_G0279441,DDB_G0281957,DDB_G0269510,DDB_G0284249,DDB_G0291063,DDB_G0277691,DDB_G0273443,DDB_G0274587,DDB_G0284735,DDB_G0269924,DDB_G0288777,DDB_G0283937,DDB_G0289675,DDB_G0286545,DDB_G0268034,DDB_G0276153,DDB_G0282045,DDB_G0281985,DDB_G0288405,DDB_G0279181,DDB_G0270320,DDB_G0290483,DDB_G0275389,DDB_G0272578,DDB_G0279169,DDB_G0279327,DDB_G0285323,DDB_G0292390,DDB_G0269130,DDB_G0290087,DDB_G0267480,DDB_G0270856,DDB_G0270336,DDB_G0291163,DDB_G0287993,DDB_G0289371,DDB_G0274943,DDB_G0292870,DDB_G0269932,DDB_G0279477,DDB_G0284379,DDB_G0291438,DDB_G0283119,DDB_G0285067,DDB_G0278885,DDB_G0269244,DDB_G0268402,DDB_G0287733,DDB_G0269238,DDB_G0293248,DDB_G0294292,DDB_G0271306,DDB_G0285821,DDB_G0277381,DDB_G0283753,DDB_G0288181,DDB_G0278181,DDB_G0279693,DDB_G0270754,DDB_G0285375,DDB_G0286167,DDB_G0279045,DDB_G0280955,DDB_G0268790	109
GO:0003779	actin binding	139	31	26.77	0.2052	1.10983	MF	GFPpos_1h-GFPneg_1h_all	DDB_G0283827,DDB_G0272811,DDB_G0286355,DDB_G0276363,DDB_G0287505,DDB_G0281723,DDB_G0279449,DDB_G0283613,DDB_G0293834,DDB_G0282143,DDB_G0279607,DDB_G0271142,DDB_G0291231,DDB_G0278733,DDB_G0268632,DDB_G0289599,DDB_G0269626,DDB_G0276571,DDB_G0269100,DDB_G0277825,DDB_G0286359,DDB_G0288769,DDB_G0274455,DDB_G0283837,DDB_G0291536,DDB_G0268460,DDB_G0291251,DDB_G0288249,DDB_G0272568,DDB_G0272646,DDB_G0276459	31
GO:0042803	protein homodimerization activity	34	1	0.23	0.2052	4.91176	MF	GFPpos_6h-Mock_6h_down	DDB_G0275809	1
GO:0009897	external side of plasma membrane	6	2	0.85	0.20521	2.34522	CC	GFPneg_6h-GFPneg_1h_all	DDB_G0286015,DDB_G0285793	2
GO:0000027	ribosomal large subunit assembly	20	5	3.2	0.20525	1.74434	BP	GFPpos_3h-GFPpos_1h_all	DDB_G0295765,DDB_G0272789,DDB_G0279205,DDB_G0291862,DDB_G0279189	5
GO:0006099	tricarboxylic acid cycle	25	7	4.91	0.20537	1.55006	BP	GFPpos_24h-GFPpos_1h_all	DDB_G0275311,DDB_G0271344,DDB_G0272210,DDB_G0280353,DDB_G0293872,DDB_G0292600,DDB_G0289325	7
GO:0010008	endosome membrane	56	20	16.72	0.20538	1.18415	CC	GFPpos_36h-Mock_36h_up	DDB_G0279149,DDB_G0271488,DDB_G0275689,DDB_G0279537,DDB_G0286797,DDB_G0293008,DDB_G0282045,DDB_G0288021,DDB_G0269160,DDB_G0269244,DDB_G0289485,DDB_G0272578,DDB_G0269242,DDB_G0291858,DDB_G0269510,DDB_G0284347,DDB_G0267424,DDB_G0275601,DDB_G0276153,DDB_G0287297	20
GO:0004713	protein tyrosine kinase activity	20	13	10.67	0.2057	1.28462	MF	GFPpos_36h-Mock_36h_all	DDB_G0283385,DDB_G0273259,DDB_G0288251,DDB_G0281343,DDB_G0268636,DDB_G0285321,DDB_G0278409,DDB_G0289001,DDB_G0290471,DDB_G0284045,DDB_G0288617,DDB_G0283397,DDB_G0276025	13
GO:0003910	DNA ligase (ATP) activity	10	2	0.85	0.2058	2.38071	MF	Mock_6h-Mock_1h_up	DDB_G0279195,DDB_G0291788	2
GO:0005739	mitochondrion	455	196	187.26	0.20581	1.04389	CC	GFPpos_48h-GFPneg_48h_all	DDB_G0277849,DDB_G0275751,DDB_G0288127,DDB_G0294090,DDB_G0277307,DDB_G0294088,DDB_G0289481,DDB_G0287467,DDB_G0293298,DDB_G0278471,DDB_G0280967,DDB_G0286257,DDB_G0287519,DDB_G0293416,DDB_G0294012,DDB_G0277847,DDB_G0294092,DDB_G0278849,DDB_G0283661,DDB_G0267492,DDB_G0288477,DDB_G0271544,DDB_G0287851,DDB_G0293388,DDB_G0280763,DDB_G0277037,DDB_G0275029,DDB_G0274595,DDB_G0272120,DDB_G0269046,DDB_G0280535,DDB_G0279287,DDB_G0281925,DDB_G0287621,DDB_G0284249,DDB_G0277851,DDB_G0278779,DDB_G0268664,DDB_G0268496,DDB_G0280495,DDB_G0287377,DDB_G0288777,DDB_G0283329,DDB_G0270552,DDB_G0276947,DDB_G0267516,DDB_G0282493,DDB_G0280353,DDB_G0288105,DDB_G0271904,DDB_G0275813,DDB_G0279037,DDB_G0294078,DDB_G0278063,DDB_G0276065,DDB_G0278937,DDB_G0279527,DDB_G0277925,DDB_G0283173,DDB_G0269640,DDB_G0270352,DDB_G0275311,DDB_G0275985,DDB_G0269916,DDB_G0292250,DDB_G0267508,DDB_G0267648,DDB_G0275389,DDB_G0281033,DDB_G0272524,DDB_G0273295,DDB_G0294050,DDB_G0291648,DDB_G0289621,DDB_G0271922,DDB_G0288903,DDB_G0280569,DDB_G0277337,DDB_G0283293,DDB_G0292554,DDB_G0285011,DDB_G0291568,DDB_G0269218,DDB_G0269756,DDB_G0276305,DDB_G0269550,DDB_G0289897,DDB_G0285899,DDB_G0269352,DDB_G0278283,DDB_G0272302,DDB_G0283669,DDB_G0275829,DDB_G0283273,DDB_G0290343,DDB_G0290669,DDB_G0284575,DDB_G0284799,DDB_G0269470,DDB_G0283889,DDB_G0292600,DDB_G0293872,DDB_G0275933,DDB_G0291866,DDB_G0286429,DDB_G0281097,DDB_G0284225,DDB_G0276241,DDB_G0268114,DDB_G0288247,DDB_G0280129,DDB_G0273031,DDB_G0287741,DDB_G0286171,DDB_G0288875,DDB_G0290033,DDB_G0273013,DDB_G0280077,DDB_G0287279,DDB_G0289593,DDB_G0274939,DDB_G0272266,DDB_G0277195,DDB_G0283861,DDB_G0285509,DDB_G0272931,DDB_G0270818,DDB_G0286517,DDB_G0270180,DDB_G0282223,DDB_G0288831,DDB_G0276777,DDB_G0269890,DDB_G0283751,DDB_G0267416,DDB_G0289135,DDB_G0269220,DDB_G0278805,DDB_G0267704,DDB_G0285783,DDB_G0283823,DDB_G0294423,DDB_G0293556,DDB_G0293882,DDB_G0283411,DDB_G0289085,DDB_G0289645,DDB_G0279385,DDB_G0284341,DDB_G0280401,DDB_G0269410,DDB_G0279963,DDB_G0287773,DDB_G0284911,DDB_G0271774,DDB_G0278157,DDB_G0270070,DDB_G0288181,DDB_G0272476,DDB_G0275645,DDB_G0278277,DDB_G0283603,DDB_G0279923,DDB_G0289203,DDB_G0279855,DDB_G0288027,DDB_G0290147,DDB_G0293370,DDB_G0282097,DDB_G0275537,DDB_G0281699,DDB_G0267552,DDB_G0273039,DDB_G0292306,DDB_G0268478,DDB_G0284693,DDB_G0287469,DDB_G0276631,DDB_G0284291,DDB_G0290499,DDB_G0292420,DDB_G0270120,DDB_G0271344,DDB_G0273089,DDB_G0282527,DDB_G0294425,DDB_G0267830,DDB_G0283003,DDB_G0291312,DDB_G0281435,DDB_G0285071,DDB_G0277049,DDB_G0291346,DDB_G0282261,DDB_G0280173,DDB_G0288891,DDB_G0280889,DDB_G0294421,DDB_G0287811,DDB_G0285021,DDB_G0271848,DDB_G0294066,DDB_G0294060,DDB_G0269118,DDB_G0279737,DDB_G0282931,DDB_G0294042,DDB_G0277837,DDB_G0280475,DDB_G0281987,DDB_G0268360	211
GO:0005215	transporter activity	136	28	23.95	0.20584	1.2064	MF	Mock_12h-Mock_1h_all	DDB_G0273149,DDB_G0273073,DDB_G0293416,DDB_G0267704,DDB_G0287461,DDB_G0286123,DDB_G0293194,DDB_G0271310,DDB_G0284867,DDB_G0275689,DDB_G0269212,DDB_G0271140,DDB_G0269210,DDB_G0287297,DDB_G0285511,DDB_G0294096,DDB_G0269470,DDB_G0291245,DDB_G0275813,DDB_G0269214,DDB_G0269208,DDB_G0283329,DDB_G0282817,DDB_G0292424,DDB_G0292830,DDB_G0283521,DDB_G0269206,DDB_G0277011,DDB_G0292432,DDB_G0272783,DDB_G0270826,DDB_G0293874,DDB_G0284943,DDB_G0275687,DDB_G0286049,DDB_G0291554,DDB_G0277993,DDB_G0280973,DDB_G0268060,DDB_G0269590,DDB_G0291107,DDB_G0271138,DDB_G0287843,DDB_G0276375,DDB_G0270204,DDB_G0291994,DDB_G0292132,DDB_G0277181,DDB_G0293130,DDB_G0280539,DDB_G0281511,DDB_G0291720,DDB_G0270336,DDB_G0274115,DDB_G0289915,DDB_G0278161,DDB_G0269860,DDB_G0282931,DDB_G0292554,DDB_G0277861,DDB_G0267924	61
GO:0031597	cytosolic proteasome complex	6	3	1.63	0.20587	1.82507	CC	GFPpos_48h-GFPneg_48h_up	DDB_G0293752,DDB_G0287953,DDB_G0288593,DDB_G0270784,DDB_G0284415,DDB_G0276917	6
GO:0006413	translational initiation	50	24	20.67	0.20592	1.22755	BP	_GFPpos_36h-GFPpos_1h_-_Mock_36h-Mock_1h__all	DDB_G0272837,DDB_G0275751,DDB_G0292724,DDB_G0271338,DDB_G0275395,DDB_G0272360,DDB_G0293052,DDB_G0278815,DDB_G0287333,DDB_G0287337,DDB_G0284841,DDB_G0279549,DDB_G0291820,DDB_G0284267,DDB_G0278205,DDB_G0287639,DDB_G0285683,DDB_G0279109,DDB_G0290693,DDB_G0271910,DDB_G0286753,DDB_G0272076,DDB_G0288477,DDB_G0293254,DDB_G0269192,DDB_G0279487,DDB_G0269146,DDB_G0267918	28
GO:0019239	deaminase activity	21	2	0.84	0.20595	1.96641	MF	_GFPpos_12h-GFPpos_1h_-_Mock_12h-Mock_1h__up	DDB_G0277359,DDB_G0272442	2
GO:0031225	anchored component of membrane	20	1	0.23	0.206	4.63182	CC	GFPpos_3h-Mock_3h_up	DDB_G0290259	1
GO:0045860	positive regulation of protein kinase activity	10	3	1.6	0.20607	2.09321	BP	GFPpos_3h-GFPpos_1h_all	DDB_G0277907,DDB_G0273397,DDB_G0287995	3
GO:0098609	cell-cell adhesion	10	3	1.6	0.20607	2.09321	BP	GFPpos_3h-GFPpos_1h_all	DDB_G0285793,DDB_G0280531,DDB_G0273065,DDB_G0273067	4
GO:0006907	pinocytosis	49	19	15.85	0.20608	1.278	BP	GFPpos_12h-GFPpos_1h_all	DDB_G0267490,DDB_G0290261,DDB_G0272052,DDB_G0284073,DDB_G0267426,DDB_G0271504,DDB_G0281853,DDB_G0268548,DDB_G0275157,DDB_G0277849,DDB_G0287125,DDB_G0281967,DDB_G0281377,DDB_G0286187,DDB_G0267684,DDB_G0272610,DDB_G0275553,DDB_G0278727,DDB_G0273049,DDB_G0283485,DDB_G0273069,DDB_G0277221	22
GO:0015074	DNA integration	45	2	0.84	0.20611	2.54158	BP	Mock_12h-Mock_3h_down	DDB_G0267356,DDB_G0281535	2
GO:0030587	sorocarp development	485	50	44.67	0.20615	1.13015	BP	GFPpos_1h-Mock_1h_up	DDB_G0283615,DDB_G0271140,DDB_G0283149,DDB_G0285165,DDB_G0289881,DDB_G0274395,DDB_G0277849,DDB_G0275451,DDB_G0286797,DDB_G0267436,DDB_G0286191,DDB_G0278333,DDB_G0307042,DDB_G0284489,DDB_G0267444,DDB_G0292390,DDB_G0286437,DDB_G0277865,DDB_G0269244,DDB_G0293544,DDB_G0273097,DDB_G0268144,DDB_G0275635,DDB_G0272624,DDB_G0285323,DDB_G0280429,DDB_G0292264,DDB_G0276399,DDB_G0289001,DDB_G0271346,DDB_G0281571,DDB_G0280047,DDB_G0283263,DDB_G0278525,DDB_G0288755,DDB_G0293008,DDB_G0287459,DDB_G0291474,DDB_G0283015,DDB_G0272799,DDB_G0267428,DDB_G0277075,DDB_G0287925,DDB_G0280547,DDB_G0286355,DDB_G0288251,DDB_G0294515,DDB_G0292736,DDB_G0293012,DDB_G0291245,DDB_G0268920,DDB_G0269610,DDB_G0283385,DDB_G0285925	54
GO:0000062	fatty-acyl-CoA binding	18	9	6.83	0.20616	1.41174	MF	_GFPpos_48h-GFPpos_1h_-_Mock_48h-Mock_1h__all	DDB_G0276065,DDB_G0277477,DDB_G0288735,DDB_G0270990,DDB_G0283261,DDB_G0286669,DDB_G0282967,DDB_G0270658,DDB_G0283411	9
GO:0005743	mitochondrial inner membrane	131	40	35.41	0.20632	1.13973	CC	GFPpos_36h-GFPpos_1h_all	DDB_G0269046,DDB_G0277837,DDB_G0283669,DDB_G0284911,DDB_G0274311,DDB_G0292034,DDB_G0280569,DDB_G0271774,DDB_G0267454,DDB_G0286673,DDB_G0282097,DDB_G0276241,DDB_G0285783,DDB_G0272394,DDB_G0269118,DDB_G0285021,DDB_G0281171,DDB_G0290299,DDB_G0280475,DDB_G0272476,DDB_G0293646,DDB_G0293480,DDB_G0275895,DDB_G0283283,DDB_G0286171,DDB_G0274501,DDB_G0268360,DDB_G0283889,DDB_G0283763,DDB_G0281033,DDB_G0291031,DDB_G0281393,DDB_G0267508,DDB_G0275377,DDB_G0288891,DDB_G0272889,DDB_G0288875,DDB_G0267552,DDB_G0288777,DDB_G0269220,DDB_G0282195,DDB_G0292306,DDB_G0269038	43
GO:0030686	90S preribosome	12	5	3.27	0.20642	1.5209	CC	GFPpos_48h-GFPneg_48h_up	DDB_G0268868,DDB_G0289415,DDB_G0285875,DDB_G0284727,DDB_G0291438,DDB_G0287891	6
GO:0031152	aggregation involved in sorocarp development	147	29	24.89	0.20666	1.31844	BP	GFPneg_6h-GFPneg_1h_all	DDB_G0273175,DDB_G0270826,DDB_G0287461,DDB_G0271022,DDB_G0285995,DDB_G0293850,DDB_G0291356,DDB_G0285793,DDB_G0277589,DDB_G0273397,DDB_G0283419,DDB_G0293008,DDB_G0273073,DDB_G0280623,DDB_G0275741,DDB_G0269208,DDB_G0281663,DDB_G0267962,DDB_G0277987,DDB_G0269212,DDB_G0279797,DDB_G0273447,DDB_G0274597,DDB_G0280547,DDB_G0287587,DDB_G0269206,DDB_G0269364,DDB_G0269210,DDB_G0285161,DDB_G0271686,DDB_G0277399,DDB_G0293450,DDB_G0285425,DDB_G0275689	34
GO:0019825	oxygen binding	3	1	0.22	0.20671	4.04416	MF	_GFPpos_48h-GFPpos_1h_-_Mock_48h-Mock_1h__down	DDB_G0280383	1
GO:0000209	protein polyubiquitination	33	3	1.57	0.20673	2.02519	BP	GFPpos_12h-Mock_12h_all	DDB_G0283425,DDB_G0288697,DDB_G0291011,DDB_G0289021	4
GO:0019954	asexual reproduction	33	3	1.57	0.20673	2.02519	BP	GFPpos_12h-Mock_12h_all	DDB_G0289237,DDB_G0285323,DDB_G0286353	3
GO:0018105	peptidyl-serine phosphorylation	34	17	14.17	0.2068	1.26702	BP	GFPpos_36h-GFPneg_36h_all	DDB_G0272282,DDB_G0284839,DDB_G0278845,DDB_G0289543,DDB_G0279405,DDB_G0285963,DDB_G0279629,DDB_G0281471,DDB_G0273059,DDB_G0285385,DDB_G0284661,DDB_G0290859,DDB_G0279831,DDB_G0288795,DDB_G0278457,DDB_G0276157,DDB_G0280599	17
GO:0006979	response to oxidative stress	52	13	10.21	0.20681	1.38398	BP	GFPpos_24h-GFPpos_1h_all	DDB_G0287227,DDB_G0275311,DDB_G0282993,DDB_G0293850,DDB_G0271916,DDB_G0267420,DDB_G0269140,DDB_G0285783,DDB_G0285741,DDB_G0279427,DDB_G0289141,DDB_G0292574,DDB_G0271500,DDB_G0291788,DDB_G0280819,DDB_G0283605	16
GO:0042273	ribosomal large subunit biogenesis	52	13	10.21	0.20681	1.38398	BP	GFPpos_24h-GFPpos_1h_all	DDB_G0288295,DDB_G0283741,DDB_G0279189,DDB_G0288273,DDB_G0270424,DDB_G0277975,DDB_G0272789,DDB_G0280229,DDB_G0288349,DDB_G0284727,DDB_G0293502,DDB_G0289699,DDB_G0276871,DDB_G0276441,DDB_G0272176	15
GO:0007166	cell surface receptor signaling pathway	19	5	3.21	0.20685	1.72546	BP	GFPpos_48h-GFPpos_1h_up	DDB_G0270730,DDB_G0283903,DDB_G0273397,DDB_G0272885,DDB_G0272530,DDB_G0272240	6
GO:0031152	aggregation involved in sorocarp development	147	11	8.31	0.20685	1.45643	BP	Mock_6h-Mock_1h_down	DDB_G0287461,DDB_G0285793,DDB_G0273073,DDB_G0293850,DDB_G0269208,DDB_G0269206,DDB_G0275689,DDB_G0269212,DDB_G0291253,DDB_G0280623,DDB_G0283419,DDB_G0269210	12
GO:0006979	response to oxidative stress	52	2	0.85	0.20694	2.70058	BP	GFPpos_3h-Mock_3h_all	DDB_G0283021,DDB_G0271766	2
GO:0008540	proteasome regulatory particle, base subcomplex	11	5	3.28	0.20694	1.5071	CC	GFPpos_36h-Mock_36h_up	DDB_G0287953,DDB_G0293752,DDB_G0275775,DDB_G0270784,DDB_G0276917	5
GO:0005758	mitochondrial intermembrane space	15	1	0.23	0.207	4.47912	CC	GFPpos_3h-Mock_3h_all	DDB_G0288831	1
GO:0031152	aggregation involved in sorocarp development	147	4	2.35	0.20717	1.81854	BP	GFPpos_12h-GFPpos_3h_up	DDB_G0285793,DDB_G0275445,DDB_G0287587,DDB_G0273175,DDB_G0274597	5
GO:0020037	heme binding	64	9	6.58	0.20739	1.31543	MF	GFPpos_6h-GFPpos_1h_up	DDB_G0282419,DDB_G0284535,DDB_G0286419,DDB_G0273083,DDB_G0294553,DDB_G0269108,DDB_G0273047,DDB_G0277275,DDB_G0271778	9
GO:0003910	DNA ligase (ATP) activity	10	1	0.23	0.2074	4.23731	MF	Mock_12h-Mock_3h_up	DDB_G0274493	1
GO:0003997	acyl-CoA oxidase activity	10	1	0.23	0.2074	4.23731	MF	Mock_12h-Mock_3h_up	DDB_G0274585	1
GO:0016905	myosin heavy chain kinase activity	10	1	0.23	0.2074	4.23731	MF	Mock_12h-Mock_3h_up	DDB_G0268144	1
GO:0006103	2-oxoglutarate metabolic process	5	3	1.66	0.20743	2.00736	BP	GFPpos_48h-GFPneg_48h_up	DDB_G0280319,DDB_G0268664,DDB_G0272208,DDB_G0282493	4
GO:0051017	actin filament bundle assembly	19	1	0.23	0.20749	4.94826	BP	Mock_6h-Mock_3h_all	DDB_G0277855	1
GO:0007155	cell adhesion	68	6	3.99	0.20753	1.61	BP	GFPneg_3h-GFPneg_1h_down	DDB_G0285793,DDB_G0270214,DDB_G0270212,DDB_G0272833,DDB_G0272756,DDB_G0273065	6
GO:0090665	glycoprotein complex	85	2	0.85	0.20761	2.43829	CC	_GFPpos_6h-GFPpos_1h_-_Mock_6h-Mock_1h__down	DDB_G0286437,DDB_G0307042	2
GO:0045944	positive regulation of transcription by RNA polymerase II	32	9	6.67	0.20762	1.32099	BP	GFPpos_1h-Mock_1h_all	DDB_G0286539,DDB_G0279179,DDB_G0271730,DDB_G0268668,DDB_G0292242,DDB_G0282677,DDB_G0285343,DDB_G0269768,DDB_G0285059,DDB_G0268920	10
GO:0036459	thiol-dependent ubiquitinyl hydrolase activity	28	1	0.23	0.2077	3.62117	MF	GFPpos_3h-Mock_3h_up	DDB_G0271264	1
GO:0007275	multicellular organism development	72	17	13.84	0.20771	1.37864	BP	Mock_12h-Mock_1h_all	DDB_G0269202,DDB_G0287587,DDB_G0278581,DDB_G0275445,DDB_G0287291,DDB_G0288755,DDB_G0270666,DDB_G0278723,DDB_G0276479,DDB_G0276187,DDB_G0293236,DDB_G0278737,DDB_G0271692,DDB_G0291982,DDB_G0267476,DDB_G0274597,DDB_G0289815,DDB_G0269222	18
GO:0043327	chemotaxis to cAMP	72	17	13.84	0.20771	1.37864	BP	Mock_12h-Mock_1h_all	DDB_G0287875,DDB_G0274695,DDB_G0286557,DDB_G0286353,DDB_G0270430,DDB_G0267962,DDB_G0276963,DDB_G0278727,DDB_G0291356,DDB_G0269364,DDB_G0269152,DDB_G0288485,DDB_G0293084,DDB_G0276363,DDB_G0287585,DDB_G0269696,DDB_G0294557	17
GO:0006102	isocitrate metabolic process	4	1	0.23	0.20776	4.86579	BP	Mock_6h-Mock_1h_down	DDB_G0271344	1
GO:0000160	phosphorelay signal transduction system	22	3	1.58	0.20778	2.14889	BP	Mock_3h-Mock_1h_up	DDB_G0273475,DDB_G0270056,DDB_G0284045	3
GO:0006474	N-terminal protein amino acid acetylation	22	3	1.58	0.20778	1.65516	BP	_GFPpos_48h-GFPpos_1h_-_Mock_48h-Mock_1h__down	DDB_G0276345,DDB_G0275449,DDB_G0281283,DDB_G0286871,DDB_G0295721	5
GO:0007166	cell surface receptor signaling pathway	19	5	3.22	0.20783	1.75872	BP	GFPneg_6h-GFPneg_1h_all	DDB_G0274773,DDB_G0288261,DDB_G0269202,DDB_G0273397,DDB_G0270730,DDB_G0272885	6
GO:0051017	actin filament bundle assembly	19	5	3.22	0.20783	1.75872	BP	GFPneg_6h-GFPneg_1h_all	DDB_G0277855,DDB_G0275731,DDB_G0276103,DDB_G0285939,DDB_G0276369	5
GO:0030246	carbohydrate binding	158	12	9.21	0.20807	1.36038	MF	GFPneg_3h-GFPneg_1h_down	DDB_G0281843,DDB_G0289113,DDB_G0288869,DDB_G0270214,DDB_G0289283,DDB_G0270212,DDB_G0289813,DDB_G0289883,DDB_G0290563,DDB_G0289815,DDB_G0273065,DDB_G0293536	12
GO:0042803	protein homodimerization activity	34	5	3.18	0.2081	1.52651	MF	_GFPpos_12h-GFPpos_1h_-_Mock_12h-Mock_1h__all	DDB_G0280531,DDB_G0280689,DDB_G0283607,DDB_G0286355,DDB_G0272869	5
GO:0030246	carbohydrate binding	158	19	15.56	0.20813	1.25745	MF	GFPpos_24h-GFPpos_1h_up	DDB_G0291856,DDB_G0272242,DDB_G0275019,DDB_G0293762,DDB_G0268446,DDB_G0269322,DDB_G0286247,DDB_G0291474,DDB_G0273063,DDB_G0275385,DDB_G0287577,DDB_G0272849,DDB_G0292552,DDB_G0306976,DDB_G0268420,DDB_G0281141,DDB_G0270700,DDB_G0274895,DDB_G0268352,DDB_G0289351	20
GO:0020037	heme binding	64	1	0.23	0.20814	4.03267	MF	GFPpos_12h-GFPpos_6h_up	DDB_G0292380	1
GO:0030041	actin filament polymerization	44	10	7.52	0.20817	1.52625	BP	GFPpos_12h-GFPpos_1h_down	DDB_G0276267,DDB_G0268548,DDB_G0286355,DDB_G0272811,DDB_G0274695,DDB_G0286187,DDB_G0293522,DDB_G0286773,DDB_G0269610,DDB_G0289763,DDB_G0289541,DDB_G0293898,DDB_G0278727,DDB_G0282819,DDB_G0279607	15
GO:0006607	NLS-bearing protein import into nucleus	9	4	2.44	0.20819	1.84255	BP	_GFPpos_24h-GFPpos_1h_-_Mock_24h-Mock_1h__up	DDB_G0291650,DDB_G0272318,DDB_G0269948,DDB_G0270336	4
GO:0070545	PeBoW complex	4	2	0.87	0.20819	2.28989	CC	_GFPpos_24h-GFPpos_1h_-_Mock_24h-Mock_1h__up	DDB_G0289415,DDB_G0281839	2
GO:0003723	RNA binding	362	6	4.01	0.2082	1.77567	MF	_GFPpos_3h-GFPpos_1h_-_Mock_3h-Mock_1h__down	DDB_G0283315,DDB_G0290377,DDB_G0294044,DDB_G0279013,DDB_G0294036,DDB_G0292194,DDB_G0293070	7
GO:0016579	protein deubiquitination	24	1	0.23	0.20827	4.71684	BP	_GFPpos_3h-GFPpos_1h_-_Mock_3h-Mock_1h__down	DDB_G0275021	1
GO:0048870	cell motility	67	2	0.85	0.20835	2.36546	BP	_GFPpos_6h-GFPpos_1h_-_Mock_6h-Mock_1h__up	DDB_G0272999,DDB_G0280689	2
GO:0008374	O-acyltransferase activity	9	2	0.86	0.20846	2.39427	MF	GFPpos_36h-GFPpos_1h_down	DDB_G0291332,DDB_G0276523,DDB_G0291538	3
GO:0045892	negative regulation of transcription, DNA-templated	21	11	8.68	0.20851	1.33959	BP	_GFPpos_36h-GFPpos_1h_-_Mock_36h-Mock_1h__all	DDB_G0293900,DDB_G0281521,DDB_G0287661,DDB_G0293532,DDB_G0272354,DDB_G0284293,DDB_G0284799,DDB_G0281045,DDB_G0275159,DDB_G0268638,DDB_G0276423,DDB_G0281381,DDB_G0290551,DDB_G0289361,DDB_G0268678,DDB_G0289187,DDB_G0279667	17
GO:0043231	intracellular membrane-bounded organelle	1897	321	309.98	0.20857	1.03978	CC	Mock_12h-Mock_1h_all	DDB_G0272150,DDB_G0272210,DDB_G0287035,DDB_G0279343,DDB_G0269474,DDB_G0285381,DDB_G0284499,DDB_G0275929,DDB_G0286403,DDB_G0269046,DDB_G0285793,DDB_G0291842,DDB_G0268258,DDB_G0282341,DDB_G0270990,DDB_G0288223,DDB_G0275493,DDB_G0267426,DDB_G0276977,DDB_G0276101,DDB_G0279673,DDB_G0287519,DDB_G0278701,DDB_G0273149,DDB_G0292206,DDB_G0271340,DDB_G0280995,DDB_G0267690,DDB_G0290331,DDB_G0281683,DDB_G0292118,DDB_G0279799,DDB_G0282933,DDB_G0286027,DDB_G0270418,DDB_G0271504,DDB_G0291868,DDB_G0285601,DDB_G0267732,DDB_G0283189,DDB_G0287607,DDB_G0293416,DDB_G0274269,DDB_G0267704,DDB_G0293138,DDB_G0280845,DDB_G0284987,DDB_G0283281,DDB_G0271342,DDB_G0293194,DDB_G0275445,DDB_G0271310,DDB_G0277911,DDB_G0283099,DDB_G0289021,DDB_G0293388,DDB_G0288921,DDB_G0284003,DDB_G0282191,DDB_G0284195,DDB_G0279825,DDB_G0291838,DDB_G0292250,DDB_G0283679,DDB_G0291297,DDB_G0285837,DDB_G0269908,DDB_G0282197,DDB_G0279195,DDB_G0287291,DDB_G0271140,DDB_G0269968,DDB_G0269554,DDB_G0293530,DDB_G0287009,DDB_G0291648,DDB_G0286623,DDB_G0282529,DDB_G0287741,DDB_G0284771,DDB_G0268430,DDB_G0277701,DDB_G0289429,DDB_G0269470,DDB_G0275019,DDB_G0272368,DDB_G0269130,DDB_G0280309,DDB_G0279373,DDB_G0293752,DDB_G0291245,DDB_G0272869,DDB_G0288755,DDB_G0272158,DDB_G0288127,DDB_G0278593,DDB_G0275813,DDB_G0285961,DDB_G0293784,DDB_G0274525,DDB_G0286725,DDB_G0291247,DDB_G0289151,DDB_G0272120,DDB_G0268928,DDB_G0287815,DDB_G0271728,DDB_G0280705,DDB_G0276065,DDB_G0286295,DDB_G0283261,DDB_G0288735,DDB_G0283791,DDB_G0271968,DDB_G0290325,DDB_G0286009,DDB_G0285011,DDB_G0288129,DDB_G0283329,DDB_G0282539,DDB_G0272346,DDB_G0293702,DDB_G0288387,DDB_G0281241,DDB_G0268664,DDB_G0285637,DDB_G0268614,DDB_G0293008,DDB_G0284727,DDB_G0286015,DDB_G0287353,DDB_G0274493,DDB_G0285221,DDB_G0276245,DDB_G0287953,DDB_G0280249,DDB_G0283981,DDB_G0278203,DDB_G0271344,DDB_G0293512,DDB_G0270482,DDB_G0269642,DDB_G0282817,DDB_G0273157,DDB_G0282677,DDB_G0286353,DDB_G0269378,DDB_G0282261,DDB_G0285635,DDB_G0275775,DDB_G0275623,DDB_G0285853,DDB_G0268538,DDB_G0289923,DDB_G0281229,DDB_G0286839,DDB_G0278775,DDB_G0283521,DDB_G0277449,DDB_G0293300,DDB_G0289445,DDB_G0268678,DDB_G0280057,DDB_G0277589,DDB_G0291185,DDB_G0279287,DDB_G0283751,DDB_G0273201,DDB_G0288501,DDB_G0274669,DDB_G0274943,DDB_G0290111,DDB_G0278819,DDB_G0274339,DDB_G0289547,DDB_G0276247,DDB_G0285513,DDB_G0278471,DDB_G0267396,DDB_G0286633,DDB_G0286539,DDB_G0292958,DDB_G0284719,DDB_G0287979,DDB_G0293874,DDB_G0272831,DDB_G0272624,DDB_G0274657,DDB_G0290669,DDB_G0292382,DDB_G0286125,DDB_G0271306,DDB_G0281381,DDB_G0267422,DDB_G0290787,DDB_G0293236,DDB_G0270994,DDB_G0284023,DDB_G0283855,DDB_G0289883,DDB_G0290551,DDB_G0283921,DDB_G0284681,DDB_G0278653,DDB_G0285995,DDB_G0280173,DDB_G0271052,DDB_G0292134,DDB_G0286351,DDB_G0277495,DDB_G0292810,DDB_G0292122,DDB_G0285465,DDB_G0281839,DDB_G0277993,DDB_G0267830,DDB_G0279259,DDB_G0282741,DDB_G0271690,DDB_G0283023,DDB_G0275025,DDB_G0290457,DDB_G0294559,DDB_G0292960,DDB_G0273285,DDB_G0269590,DDB_G0279157,DDB_G0288993,DDB_G0267866,DDB_G0269152,DDB_G0267406,DDB_G0283539,DDB_G0291235,DDB_G0283003,DDB_G0271730,DDB_G0289271,DDB_G0276917,DDB_G0285705,DDB_G0290181,DDB_G0290555,DDB_G0271138,DDB_G0281051,DDB_G0275113,DDB_G0272502,DDB_G0280969,DDB_G0289203,DDB_G0293872,DDB_G0269194,DDB_G0269156,DDB_G0276795,DDB_G0284415,DDB_G0279837,DDB_G0286233,DDB_G0285417,DDB_G0269800,DDB_G0277047,DDB_G0292870,DDB_G0289081,DDB_G0268462,DDB_G0293740,DDB_G0289283,DDB_G0282731,DDB_G0270828,DDB_G0287033,DDB_G0279049,DDB_G0278709,DDB_G0284517,DDB_G0287621,DDB_G0277851,DDB_G0288707,DDB_G0267748,DDB_G0282237,DDB_G0268134,DDB_G0276375,DDB_G0275809,DDB_G0289485,DDB_G0281661,DDB_G0279535,DDB_G0289339,DDB_G0276221,DDB_G0283899,DDB_G0286941,DDB_G0272775,DDB_G0289003,DDB_G0293086,DDB_G0292600,DDB_G0291994,DDB_G0280083,DDB_G0293880,DDB_G0291127,DDB_G0272789,DDB_G0288453,DDB_G0282363,DDB_G0292286,DDB_G0270664,DDB_G0286199,DDB_G0273525,DDB_G0284017,DDB_G0292462,DDB_G0275073,DDB_G0276523,DDB_G0275845,DDB_G0284183,DDB_G0275879,DDB_G0293560,DDB_G0289065,DDB_G0278179,DDB_G0275753,DDB_G0277019,DDB_G0281511,DDB_G0285213,DDB_G0285829,DDB_G0289813,DDB_G0275601,DDB_G0267714,DDB_G0289815,DDB_G0272819,DDB_G0293298,DDB_G0270336,DDB_G0272056,DDB_G0278111,DDB_G0285395,DDB_G0282049,DDB_G0267656,DDB_G0271040,DDB_G0284809,DDB_G0292760,DDB_G0292194,DDB_G0278285,DDB_G0291360,DDB_G0277477,DDB_G0274159,DDB_G0267734,DDB_G0269860,DDB_G0287337,DDB_G0289621,DDB_G0268638,DDB_G0287273,DDB_G0291438,DDB_G0271240,DDB_G0277787,DDB_G0269406,DDB_G0287055,DDB_G0292216,DDB_G0288551,DDB_G0272883,DDB_G0280079,DDB_G0289637,DDB_G0268334,DDB_G0293614,DDB_G0282931,DDB_G0281685,DDB_G0269788,DDB_G0290031,DDB_G0276445,DDB_G0282181,DDB_G0269312,DDB_G0285875,DDB_G0282409,DDB_G0279005,DDB_G0292554,DDB_G0280877,DDB_G0277861,DDB_G0282233,DDB_G0282483,DDB_G0270070,DDB_G0276877,DDB_G0282493,DDB_G0267924,DDB_G0272740,DDB_G0272360	371
GO:0031153	slug development involved in sorocarp development	97	3	1.58	0.20859	2.1716	BP	GFPpos_3h-Mock_3h_all	DDB_G0277169,DDB_G0278613,DDB_G0283149	3
GO:0000470	maturation of LSU-rRNA	15	4	2.4	0.20873	1.86063	BP	GFPpos_3h-GFPpos_1h_all	DDB_G0267850,DDB_G0281839,DDB_G0289415,DDB_G0270828,DDB_G0290031,DDB_G0281685,DDB_G0288349	7
GO:0060187	cell pole	28	1	0.23	0.2088	4.28151	CC	Mock_6h-Mock_3h_up	DDB_G0272520	1
GO:0003995	acyl-CoA dehydrogenase activity	16	8	5.95	0.20885	1.51737	MF	GFPpos_36h-Mock_36h_up	DDB_G0288735,DDB_G0270990,DDB_G0277477,DDB_G0271340,DDB_G0276245,DDB_G0276065,DDB_G0286669,DDB_G0283411	8
GO:0052890	oxidoreductase activity, acting on the CH-CH group of donors, with a flavin as acceptor	16	8	5.95	0.20885	1.51737	MF	GFPpos_36h-Mock_36h_up	DDB_G0288735,DDB_G0270990,DDB_G0277477,DDB_G0271340,DDB_G0276245,DDB_G0276065,DDB_G0286669,DDB_G0283411	8
GO:0006397	mRNA processing	124	79	74.14	0.20885	1.10196	BP	GFPpos_48h-Mock_48h_all	DDB_G0287661,DDB_G0278349,DDB_G0288259,DDB_G0283827,DDB_G0269694,DDB_G0272354,DDB_G0269632,DDB_G0286645,DDB_G0275957,DDB_G0285077,DDB_G0278971,DDB_G0275365,DDB_G0291804,DDB_G0278335,DDB_G0284721,DDB_G0286271,DDB_G0272676,DDB_G0276803,DDB_G0272374,DDB_G0275443,DDB_G0302543,DDB_G0274229,DDB_G0293558,DDB_G0267796,DDB_G0285507,DDB_G0269814,DDB_G0286425,DDB_G0279181,DDB_G0269188,DDB_G0269926,DDB_G0293554,DDB_G0281901,DDB_G0269932,DDB_G0282863,DDB_G0288391,DDB_G0292846,DDB_G0274691,DDB_G0277857,DDB_G0270816,DDB_G0279837,DDB_G0287621,DDB_G0282569,DDB_G0291183,DDB_G0275859,DDB_G0286395,DDB_G0284563,DDB_G0281709,DDB_G0285213,DDB_G0276357,DDB_G0267714,DDB_G0279311,DDB_G0270148,DDB_G0283361,DDB_G0277107,DDB_G0289501,DDB_G0274555,DDB_G0284205,DDB_G0268004,DDB_G0278105,DDB_G0288673,DDB_G0269370,DDB_G0290745,DDB_G0281779,DDB_G0278929,DDB_G0280121,DDB_G0270894,DDB_G0274213,DDB_G0270392,DDB_G0279967,DDB_G0287635,DDB_G0284555,DDB_G0282763,DDB_G0268988,DDB_G0285395,DDB_G0281183,DDB_G0287253,DDB_G0286297,DDB_G0278821,DDB_G0271312,DDB_G0283543,DDB_G0275979,DDB_G0288479,DDB_G0277259,DDB_G0289499,DDB_G0267510,DDB_G0274799,DDB_G0272871	87
GO:0031160	spore wall	89	3	1.58	0.20892	1.84009	CC	GFPpos_12h-GFPpos_3h_all	DDB_G0274177,DDB_G0272364,DDB_G0269322	3
GO:0003677	DNA binding	320	32	27.64	0.20896	1.20809	MF	GFPneg_6h-GFPneg_1h_up	DDB_G0281167,DDB_G0285381,DDB_G0287607,DDB_G0277589,DDB_G0282933,DDB_G0283189,DDB_G0270418,DDB_G0282191,DDB_G0279195,DDB_G0289151,DDB_G0281229,DDB_G0293758,DDB_G0288755,DDB_G0289659,DDB_G0284183,DDB_G0291249,DDB_G0279281,DDB_G0277405,DDB_G0286303,DDB_G0286839,DDB_G0283953,DDB_G0286623,DDB_G0285287,DDB_G0281381,DDB_G0282695,DDB_G0286843,DDB_G0292958,DDB_G0286837,DDB_G0291185,DDB_G0279663,DDB_G0285961,DDB_G0283857,DDB_G0271052,DDB_G0287061,DDB_G0275809,DDB_G0275623,DDB_G0281683,DDB_G0290551,DDB_G0274307	39
GO:0005856	cytoskeleton	208	1	0.23	0.209	4.89904	CC	GFPneg_48h-Mock_48h_all	DDB_G0293898	1
GO:0005856	cytoskeleton	208	1	0.23	0.209	4.89904	CC	GFPneg_48h-Mock_48h_up	DDB_G0293898	1
GO:0004032	alditol:NADP+ 1-oxidoreductase activity	3	2	0.88	0.20902	2.37772	MF	GFPpos_36h-GFPpos_1h_all	DDB_G0285053,DDB_G0293850	2
GO:0008193	tRNA guanylyltransferase activity	3	2	0.88	0.20902	2.37772	MF	GFPpos_36h-GFPpos_1h_all	DDB_G0291830,DDB_G0275625	2
GO:0003796	lysozyme activity	16	2	0.85	0.20902	2.60938	MF	_GFPpos_12h-GFPpos_1h_-_Mock_12h-Mock_1h__down	DDB_G0275119,DDB_G0274181	2
GO:0005978	glycogen biosynthetic process	3	2	0.88	0.20909	2.53461	BP	GFPpos_24h-GFPneg_24h_up	DDB_G0267674,DDB_G0288483	2
GO:0048837	sorocarp sorus development	3	2	0.88	0.20909	2.53461	BP	GFPpos_24h-GFPneg_24h_up	DDB_G0268920,DDB_G0273259,DDB_G0267376,DDB_G0282289,DDB_G0283907,DDB_G0279629,DDB_G0269364,DDB_G0287295,DDB_G0268168	9
GO:0051272	positive regulation of cellular component movement	3	2	0.88	0.20909	2.53461	BP	GFPpos_24h-GFPneg_24h_up	DDB_G0291079,DDB_G0282373,DDB_G0274575	3
GO:0035556	intracellular signal transduction	229	20	16.48	0.20916	1.37629	BP	Mock_3h-Mock_1h_up	DDB_G0291752,DDB_G0286557,DDB_G0285995,DDB_G0275093,DDB_G0271022,DDB_G0292004,DDB_G0274395,DDB_G0284661,DDB_G0277987,DDB_G0281381,DDB_G0276269,DDB_G0269252,DDB_G0288617,DDB_G0282943,DDB_G0275635,DDB_G0288061,DDB_G0290493,DDB_G0271538,DDB_G0276371,DDB_G0278867,DDB_G0278909,DDB_G0283391,DDB_G0269696,DDB_G0291007,DDB_G0273475,DDB_G0291093,DDB_G0277897,DDB_G0276549,DDB_G0270126,DDB_G0270056,DDB_G0280813,DDB_G0270140,DDB_G0279831,DDB_G0277131,DDB_G0272032,DDB_G0285321,DDB_G0284045,DDB_G0289665,DDB_G0270122,DDB_G0279605,DDB_G0283603	41
GO:0019239	deaminase activity	21	6	4.08	0.20923	1.35529	MF	GFPpos_1h-Mock_1h_all	DDB_G0285543,DDB_G0282171,DDB_G0277359,DDB_G0280463,DDB_G0285467,DDB_G0286161,DDB_G0283925	7
GO:0006414	translational elongation	17	7	5.01	0.20924	1.5655	BP	GFPpos_24h-GFPneg_24h_up	DDB_G0279487,DDB_G0267436,DDB_G0292538,DDB_G0288373,DDB_G0282979,DDB_G0269134,DDB_G0279323,DDB_G0285997,DDB_G0269136,DDB_G0287995,DDB_G0289593	11
GO:0005788	endoplasmic reticulum lumen	9	4	2.45	0.20932	1.62229	CC	GFPpos_48h-GFPneg_48h_up	DDB_G0274103,DDB_G0276445,DDB_G0283539,DDB_G0291434	4
GO:0044354	macropinosome	9	4	2.45	0.20932	1.62229	CC	GFPpos_48h-GFPneg_48h_up	DDB_G0283081,DDB_G0279657,DDB_G0288769,DDB_G0276973	4
GO:0006607	NLS-bearing protein import into nucleus	9	2	0.86	0.20937	2.54683	BP	Mock_6h-Mock_1h_up	DDB_G0273149,DDB_G0277993	2
GO:0000146	microfilament motor activity	5	1	0.23	0.20947	4.41868	MF	GFPpos_12h-Mock_12h_all	DDB_G0280849,DDB_G0289117	2
GO:0006995	cellular response to nitrogen starvation	8	2	0.86	0.20954	2.44146	BP	_GFPpos_12h-GFPpos_1h_-_Mock_12h-Mock_1h__all	DDB_G0288021,DDB_G0289881	2
GO:0006541	glutamine metabolic process	12	3	1.61	0.20955	1.71627	BP	GFPpos_24h-GFPneg_24h_down	DDB_G0286535,DDB_G0288305,DDB_G0278193	3
GO:0003995	acyl-CoA dehydrogenase activity	16	3	1.6	0.20959	1.59854	MF	GFPpos_1h-Mock_1h_down	DDB_G0289993,DDB_G0274585,DDB_G0282967	3
GO:0052890	oxidoreductase activity, acting on the CH-CH group of donors, with a flavin as acceptor	16	3	1.6	0.20959	1.59854	MF	GFPpos_1h-Mock_1h_down	DDB_G0289993,DDB_G0274585,DDB_G0282967	3
GO:0005654	nucleoplasm	46	7	4.88	0.20967	1.44471	CC	GFPpos_1h-GFPneg_1h_up	DDB_G0279179,DDB_G0278783,DDB_G0277685,DDB_G0279755,DDB_G0286613,DDB_G0279193,DDB_G0276159,DDB_G0282677,DDB_G0282375,DDB_G0281947,DDB_G0279157,DDB_G0288707,DDB_G0292242,DDB_G0272360,DDB_G0281045,DDB_G0288259,DDB_G0295793,DDB_G0281277,DDB_G0272354,DDB_G0270898,DDB_G0268014	21
GO:0055085	transmembrane transport	179	13	10.12	0.20968	1.41353	BP	Mock_6h-Mock_1h_down	DDB_G0284867,DDB_G0292132,DDB_G0269470,DDB_G0267704,DDB_G0272783,DDB_G0268784,DDB_G0294096,DDB_G0286049,DDB_G0274547,DDB_G0293194,DDB_G0272120,DDB_G0287843,DDB_G0283329,DDB_G0291554,DDB_G0277861	15
GO:0003950	NAD+ ADP-ribosyltransferase activity	15	7	5.04	0.20974	1.55137	MF	GFPpos_48h-GFPneg_48h_up	DDB_G0291788,DDB_G0286613,DDB_G0278741,DDB_G0289141,DDB_G0292820,DDB_G0271766,DDB_G0288069	7
GO:0005509	calcium ion binding	95	7	4.85	0.20979	1.50496	MF	Mock_3h-Mock_1h_down	DDB_G0293530,DDB_G0277861,DDB_G0285793,DDB_G0277855,DDB_G0283609,DDB_G0278613,DDB_G0267456	7
GO:0006281	DNA repair	137	21	17.46	0.20995	1.36919	BP	Mock_3h-Mock_1h_all	DDB_G0290331,DDB_G0276977,DDB_G0285381,DDB_G0287607,DDB_G0279195,DDB_G0281229,DDB_G0268614,DDB_G0283189,DDB_G0272158,DDB_G0275929,DDB_G0284987,DDB_G0291728,DDB_G0276101,DDB_G0279373,DDB_G0282677,DDB_G0268430,DDB_G0281683,DDB_G0293300,DDB_G0285961,DDB_G0282191,DDB_G0293414,DDB_G0286303,DDB_G0283981,DDB_G0269378	24
GO:0045892	negative regulation of transcription, DNA-templated	21	6	4.08	0.21011	1.40502	BP	GFPneg_36h-Mock_36h_all	DDB_G0284799,DDB_G0281381,DDB_G0290551,DDB_G0289361,DDB_G0275159,DDB_G0269568,DDB_G0268678,DDB_G0289187,DDB_G0281521,DDB_G0278673	10
GO:0032009	early phagosome	27	1	0.23	0.21014	3.65233	CC	GFPneg_12h-GFPneg_3h_up	DDB_G0287125	1
GO:0045335	phagocytic vesicle	316	70	63.95	0.21017	1.09932	CC	GFPpos_1h-GFPneg_1h_all	DDB_G0283615,DDB_G0291127,DDB_G0277849,DDB_G0269156,DDB_G0282209,DDB_G0274893,DDB_G0291834,DDB_G0275209,DDB_G0276355,DDB_G0286355,DDB_G0287159,DDB_G0286059,DDB_G0287035,DDB_G0271504,DDB_G0289467,DDB_G0284999,DDB_G0278345,DDB_G0279145,DDB_G0280535,DDB_G0279183,DDB_G0284097,DDB_G0273249,DDB_G0288065,DDB_G0267948,DDB_G0267590,DDB_G0282143,DDB_G0293724,DDB_G0291858,DDB_G0286427,DDB_G0283327,DDB_G0290187,DDB_G0269614,DDB_G0286195,DDB_G0277203,DDB_G0279921,DDB_G0268632,DDB_G0286357,DDB_G0284583,DDB_G0270814,DDB_G0269242,DDB_G0289599,DDB_G0276221,DDB_G0277825,DDB_G0292306,DDB_G0288769,DDB_G0272236,DDB_G0288373,DDB_G0287469,DDB_G0292404,DDB_G0277851,DDB_G0293558,DDB_G0292552,DDB_G0292574,DDB_G0287277,DDB_G0279561,DDB_G0280545,DDB_G0276821,DDB_G0275023,DDB_G0275153,DDB_G0284669,DDB_G0274133,DDB_G0269916,DDB_G0282979,DDB_G0292386,DDB_G0276445,DDB_G0282803,DDB_G0288011,DDB_G0267418,DDB_G0270316,DDB_G0286501,DDB_G0267490,DDB_G0274129	72
GO:0005622	intracellular	3311	21	18.34	0.21026	1.17509	CC	GFPpos_6h-Mock_6h_down	DDB_G0275929,DDB_G0288361,DDB_G0285601,DDB_G0273149,DDB_G0283847,DDB_G0284135,DDB_G0284339,DDB_G0268258,DDB_G0274503,DDB_G0270442,DDB_G0275809,DDB_G0268948,DDB_G0271628,DDB_G0267690,DDB_G0276331,DDB_G0276101,DDB_G0279343,DDB_G0270418,DDB_G0269376,DDB_G0274325,DDB_G0283189	21
GO:0000209	protein polyubiquitination	33	4	2.38	0.21041	1.47126	BP	_GFPpos_48h-GFPpos_1h_-_Mock_48h-Mock_1h__down	DDB_G0283425,DDB_G0291199,DDB_G0268938,DDB_G0285763	4
GO:0030176	integral component of endoplasmic reticulum membrane	27	3	1.59	0.21047	1.95211	CC	GFPneg_3h-GFPneg_1h_up	DDB_G0293880,DDB_G0282483,DDB_G0286167	3
GO:0051301	cell division	148	2	0.86	0.21052	2.58481	BP	GFPneg_1h-Mock_1h_down	DDB_G0288769,DDB_G0274135	2
GO:0000012	single strand break repair	4	1	0.23	0.21053	5.00632	BP	_GFPpos_12h-GFPpos_1h_-_Mock_12h-Mock_1h__down	DDB_G0292820	1
GO:0050830	defense response to Gram-positive bacterium	4	1	0.23	0.21053	5.00632	BP	_GFPpos_12h-GFPpos_1h_-_Mock_12h-Mock_1h__down	DDB_G0275119	1
GO:0003729	mRNA binding	32	4	2.38	0.21054	1.51656	MF	_GFPpos_48h-GFPpos_1h_-_Mock_48h-Mock_1h__down	DDB_G0281677,DDB_G0269370,DDB_G0294072,DDB_G0274959	4
GO:0008017	microtubule binding	36	23	20.11	0.21075	1.16944	MF	GFPpos_24h-Mock_24h_all	DDB_G0277849,DDB_G0281555,DDB_G0276355,DDB_G0290963,DDB_G0274455,DDB_G0268616,DDB_G0274603,DDB_G0280967,DDB_G0278661,DDB_G0284471,DDB_G0284219,DDB_G0282853,DDB_G0289033,DDB_G0291039,DDB_G0290105,DDB_G0282861,DDB_G0276369,DDB_G0279745,DDB_G0271628,DDB_G0285931,DDB_G0277851,DDB_G0283607,DDB_G0267404	23
GO:0003743	translation initiation factor activity	47	7	4.88	0.21089	1.33385	MF	_GFPpos_36h-GFPpos_1h_-_Mock_36h-Mock_1h__down	DDB_G0287333,DDB_G0279549,DDB_G0278205,DDB_G0285683,DDB_G0290693,DDB_G0293254,DDB_G0269192	7
GO:0003700	DNA-binding transcription factor activity	76	10	7.49	0.2109	1.37588	MF	GFPpos_24h-GFPpos_1h_up	DDB_G0288755,DDB_G0277589,DDB_G0272218,DDB_G0282835,DDB_G0286837,DDB_G0289651,DDB_G0269374,DDB_G0277591,DDB_G0268638,DDB_G0293934	10
GO:0032436	positive regulation of proteasomal ubiquitin-dependent protein catabolic process	18	2	0.86	0.21095	2.47523	BP	GFPpos_12h-Mock_12h_all	DDB_G0283425,DDB_G0291011	2
GO:0008017	microtubule binding	36	18	15.14	0.21104	1.25731	MF	_GFPpos_24h-GFPpos_1h_-_Mock_24h-Mock_1h__all	DDB_G0290963,DDB_G0274603,DDB_G0276355,DDB_G0280967,DDB_G0274455,DDB_G0278661,DDB_G0284471,DDB_G0268616,DDB_G0282853,DDB_G0281555,DDB_G0284219,DDB_G0289033,DDB_G0267404,DDB_G0282861,DDB_G0276805,DDB_G0277849,DDB_G0279745,DDB_G0288375,DDB_G0291039	19
GO:0018105	peptidyl-serine phosphorylation	34	16	13.24	0.21107	1.32036	BP	_GFPpos_48h-GFPpos_1h_-_Mock_48h-Mock_1h__all	DDB_G0278845,DDB_G0272282,DDB_G0279405,DDB_G0285963,DDB_G0279629,DDB_G0273059,DDB_G0284839,DDB_G0279831,DDB_G0288795,DDB_G0289543,DDB_G0281471,DDB_G0284661,DDB_G0289119,DDB_G0288753,DDB_G0290859,DDB_G0280599	16
GO:0006935	chemotaxis	144	6	4.01	0.21108	1.86391	BP	GFPpos_12h-Mock_12h_down	DDB_G0286353,DDB_G0289117,DDB_G0287875,DDB_G0269166,DDB_G0276617,DDB_G0284863	6
GO:0000062	fatty-acyl-CoA binding	18	4	2.4	0.21111	1.52573	MF	GFPpos_24h-GFPneg_24h_down	DDB_G0270658,DDB_G0282967,DDB_G0290927,DDB_G0289993	4
GO:0034613	cellular protein localization	37	6	4.04	0.2112	1.40769	BP	GFPneg_36h-Mock_36h_down	DDB_G0274873,DDB_G0285365,DDB_G0281553,DDB_G0275429,DDB_G0292974,DDB_G0283567,DDB_G0281663,DDB_G0285375,DDB_G0272358,DDB_G0284911,DDB_G0283497,DDB_G0277565,DDB_G0295743,DDB_G0271306,DDB_G0275675,DDB_G0283139,DDB_G0267524,DDB_G0272590,DDB_G0292212,DDB_G0281171,DDB_G0288439,DDB_G0275211,DDB_G0289063,DDB_G0289379,DDB_G0291412,DDB_G0270196,DDB_G0287543,DDB_G0288387,DDB_G0286189,DDB_G0293110,DDB_G0277155,DDB_G0285111,DDB_G0282581,DDB_G0277403,DDB_G0276425,DDB_G0269168,DDB_G0288787,DDB_G0293526,DDB_G0268790,DDB_G0284385,DDB_G0283573,DDB_G0282195,DDB_G0278117,DDB_G0291306,DDB_G0283363,DDB_G0287777,DDB_G0295665,DDB_G0271534,DDB_G0279407,DDB_G0276169	50
GO:0001891	phagocytic cup	43	2	0.86	0.21121	2.35018	CC	GFPpos_12h-Mock_12h_down	DDB_G0289117,DDB_G0269166,DDB_G0276617	3
GO:0048015	phosphatidylinositol-mediated signaling	15	2	0.86	0.21128	2.67004	BP	_GFPpos_12h-GFPpos_1h_-_Mock_12h-Mock_1h__down	DDB_G0280813,DDB_G0291093	2
GO:0007163	establishment or maintenance of cell polarity	28	8	5.82	0.2113	1.41505	BP	GFPpos_1h-GFPneg_1h_all	DDB_G0277849,DDB_G0292304,DDB_G0276363,DDB_G0293834,DDB_G0291079,DDB_G0278733,DDB_G0288769,DDB_G0283081,DDB_G0276459,DDB_G0267418	10
GO:0031288	sorocarp morphogenesis	72	3	1.59	0.21133	2.28837	BP	GFPneg_12h-GFPneg_3h_all	DDB_G0285793,DDB_G0284331,DDB_G0270994	3
GO:0048365	Rac GTPase binding	8	4	2.48	0.21137	1.78778	MF	_GFPpos_36h-GFPpos_1h_-_Mock_36h-Mock_1h__up	DDB_G0292262,DDB_G0276459,DDB_G0279657,DDB_G0279733,DDB_G0277987,DDB_G0287585	6
GO:0030686	90S preribosome	12	2	0.86	0.21141	2.32118	CC	Mock_12h-Mock_1h_down	DDB_G0281839,DDB_G0277019,DDB_G0291438,DDB_G0271240,DDB_G0285875	5
GO:0003729	mRNA binding	32	13	10.41	0.21144	1.38873	MF	GFPpos_36h-GFPneg_36h_up	DDB_G0287661,DDB_G0275957,DDB_G0286645,DDB_G0284267,DDB_G0285973,DDB_G0283315,DDB_G0272078,DDB_G0277957,DDB_G0268236,DDB_G0277383,DDB_G0292194,DDB_G0291063,DDB_G0287243,DDB_G0268004	14
GO:0005089	Rho guanyl-nucleotide exchange factor activity	46	13	10.28	0.2115	1.28888	MF	GFPpos_6h-GFPpos_1h_all	DDB_G0285859,DDB_G0288377,DDB_G0277017,DDB_G0282475,DDB_G0272372,DDB_G0282717,DDB_G0293978,DDB_G0291007,DDB_G0274889,DDB_G0275679,DDB_G0268354,DDB_G0291085,DDB_G0285303	13
GO:0006355	regulation of transcription, DNA-templated	276	3	1.6	0.21152	2.15334	BP	GFPneg_6h-GFPneg_3h_up	DDB_G0275445,DDB_G0277589,DDB_G0289651	3
GO:0006907	pinocytosis	49	16	13.07	0.21177	1.34567	BP	GFPpos_48h-GFPpos_1h_all	DDB_G0267490,DDB_G0281853,DDB_G0290261,DDB_G0272052,DDB_G0284073,DDB_G0281967,DDB_G0283081,DDB_G0287125,DDB_G0281377,DDB_G0278457,DDB_G0275553,DDB_G0274825,DDB_G0275157,DDB_G0278733,DDB_G0288769,DDB_G0281337,DDB_G0288677,DDB_G0272610,DDB_G0273069,DDB_G0286187	20
GO:0061630	ubiquitin protein ligase activity	68	18	14.83	0.21189	1.0852	MF	GFPpos_24h-Mock_24h_down	DDB_G0287153,DDB_G0286909,DDB_G0278775,DDB_G0291199,DDB_G0294380,DDB_G0287629,DDB_G0292596,DDB_G0278979,DDB_G0289021,DDB_G0284149,DDB_G0270568,DDB_G0278981,DDB_G0281679,DDB_G0268938,DDB_G0280347,DDB_G0284009,DDB_G0270130,DDB_G0282479	18
GO:0043520	regulation of myosin II filament assembly	13	6	4.18	0.21191	1.59412	BP	GFPpos_36h-GFPneg_36h_up	DDB_G0272344,DDB_G0272110,DDB_G0271734,DDB_G0288977,DDB_G0287875,DDB_G0269140	6
GO:0016021	integral component of membrane	2104	10	7.77	0.212	1.32086	CC	GFPpos_3h-GFPneg_3h_up	DDB_G0286983,DDB_G0291245,DDB_G0286911,DDB_G0284777,DDB_G0284409,DDB_G0268892,DDB_G0270644,DDB_G0268208,DDB_G0285345,DDB_G0290959	10
GO:0006471	protein ADP-ribosylation	5	4	2.6	0.21202	1.59569	BP	GFPpos_36h-Mock_36h_all	DDB_G0291788,DDB_G0278741,DDB_G0289141,DDB_G0292820	4
GO:0042593	glucose homeostasis	5	4	2.6	0.21202	1.59569	BP	GFPpos_36h-Mock_36h_all	DDB_G0287587,DDB_G0285995,DDB_G0274597,DDB_G0273175,DDB_G0269248	5
GO:0044206	UMP salvage	5	4	2.6	0.21202	1.59569	BP	GFPpos_36h-Mock_36h_all	DDB_G0267560,DDB_G0271146,DDB_G0274559,DDB_G0269034	4
GO:0000815	ESCRT III complex	5	1	0.23	0.21205	4.36714	CC	_GFPpos_12h-GFPpos_1h_-_Mock_12h-Mock_1h__down	DDB_G0290087	1
GO:0031428	box C/D snoRNP complex	5	1	0.23	0.21205	4.36714	CC	_GFPpos_12h-GFPpos_1h_-_Mock_12h-Mock_1h__down	DDB_G0279755	1
GO:0031429	box H/ACA snoRNP complex	5	1	0.23	0.21205	4.36714	CC	_GFPpos_12h-GFPpos_1h_-_Mock_12h-Mock_1h__down	DDB_G0279013	1
GO:0016998	cell wall macromolecule catabolic process	12	2	0.86	0.21207	2.62642	BP	Mock_3h-Mock_1h_up	DDB_G0276439,DDB_G0291137	2
GO:0046847	filopodium assembly	12	2	0.86	0.21207	2.62642	BP	Mock_3h-Mock_1h_up	DDB_G0267490,DDB_G0285589,DDB_G0279649,DDB_G0269696	4
GO:0006541	glutamine metabolic process	12	2	0.86	0.21207	2.02298	BP	_GFPpos_48h-GFPpos_1h_-_Mock_48h-Mock_1h__down	DDB_G0288305,DDB_G0286535	2
GO:0005525	GTP binding	238	5	3.19	0.21209	1.47266	MF	Mock_12h-Mock_6h_all	DDB_G0289467,DDB_G0291233,DDB_G0292334,DDB_G0276267,DDB_G0276455	5
GO:0005509	calcium ion binding	95	55	50.66	0.2123	1.14419	MF	GFPpos_36h-Mock_36h_all	DDB_G0292564,DDB_G0273127,DDB_G0289571,DDB_G0273205,DDB_G0287363,DDB_G0269546,DDB_G0270902,DDB_G0287325,DDB_G0287601,DDB_G0271144,DDB_G0292736,DDB_G0277245,DDB_G0289563,DDB_G0277051,DDB_G0283533,DDB_G0274359,DDB_G0269104,DDB_G0277827,DDB_G0269160,DDB_G0291810,DDB_G0280235,DDB_G0268632,DDB_G0283329,DDB_G0277535,DDB_G0285793,DDB_G0290197,DDB_G0291336,DDB_G0274781,DDB_G0277909,DDB_G0283609,DDB_G0282853,DDB_G0277861,DDB_G0279407,DDB_G0286371,DDB_G0282233,DDB_G0276077,DDB_G0290077,DDB_G0277855,DDB_G0272130,DDB_G0283153,DDB_G0285999,DDB_G0273141,DDB_G0267446,DDB_G0282861,DDB_G0274099,DDB_G0272434,DDB_G0267456,DDB_G0277859,DDB_G0276119,DDB_G0278609,DDB_G0285265,DDB_G0272999,DDB_G0283613,DDB_G0277917,DDB_G0288427	55
GO:0002181	cytoplasmic translation	22	4	2.4	0.21234	1.43872	BP	GFPpos_48h-GFPneg_48h_down	DDB_G0287333,DDB_G0290091,DDB_G0276129,DDB_G0276411,DDB_G0270178,DDB_G0292980,DDB_G0270424	7
GO:0007165	signal transduction	402	50	44.79	0.21238	1.25899	BP	Mock_12h-Mock_1h_up	DDB_G0291752,DDB_G0269202,DDB_G0274773,DDB_G0287587,DDB_G0292004,DDB_G0288261,DDB_G0273475,DDB_G0270122,DDB_G0275731,DDB_G0270668,DDB_G0287875,DDB_G0270666,DDB_G0284045,DDB_G0277017,DDB_G0286557,DDB_G0272244,DDB_G0276455,DDB_G0286353,DDB_G0269252,DDB_G0285859,DDB_G0275741,DDB_G0275093,DDB_G0289445,DDB_G0274943,DDB_G0276963,DDB_G0281381,DDB_G0276549,DDB_G0290551,DDB_G0284331,DDB_G0285995,DDB_G0291356,DDB_G0275057,DDB_G0280131,DDB_G0267830,DDB_G0285321,DDB_G0271750,DDB_G0293124,DDB_G0269152,DDB_G0276833,DDB_G0279751,DDB_G0283907,DDB_G0283391,DDB_G0289665,DDB_G0272885,DDB_G0287585,DDB_G0290493,DDB_G0278755,DDB_G0280813,DDB_G0283899,DDB_G0293978,DDB_G0269696,DDB_G0271500,DDB_G0278521,DDB_G0280599,DDB_G0271022,DDB_G0282459,DDB_G0293266,DDB_G0288795,DDB_G0277915,DDB_G0270056,DDB_G0269222,DDB_G0290267,DDB_G0291021,DDB_G0284501,DDB_G0293184,DDB_G0275703	66
GO:0000122	negative regulation of transcription by RNA polymerase II	12	7	5.14	0.21244	1.42733	BP	GFPpos_24h-GFPneg_24h_all	DDB_G0293900,DDB_G0281045,DDB_G0287661,DDB_G0284293,DDB_G0283793,DDB_G0274217,DDB_G0293590,DDB_G0286295	8
GO:0022625	cytosolic large ribosomal subunit	54	10	7.53	0.21246	1.33517	CC	GFPpos_48h-GFPneg_48h_down	DDB_G0270622,DDB_G0290091,DDB_G0268302,DDB_G0289699,DDB_G0276411,DDB_G0270380,DDB_G0302511,DDB_G0270424,DDB_G0294066,DDB_G0270984	10
GO:0031225	anchored component of membrane	20	3	1.6	0.21252	1.89876	CC	GFPneg_6h-GFPneg_1h_up	DDB_G0286247,DDB_G0290257,DDB_G0282423	3
GO:0009617	response to bacterium	83	14	11.1	0.21254	1.15797	BP	GFPpos_24h-GFPneg_24h_down	DDB_G0293566,DDB_G0289391,DDB_G0284669,DDB_G0292552,DDB_G0281337,DDB_G0275123,DDB_G0269118,DDB_G0293850,DDB_G0293492,DDB_G0275501,DDB_G0267374,DDB_G0267420,DDB_G0275121,DDB_G0274181	14
GO:0000166	nucleotide binding	1255	69	63.43	0.2126	1.01356	MF	GFPpos_3h-GFPpos_1h_up	DDB_G0276455,DDB_G0280057,DDB_G0270826,DDB_G0291245,DDB_G0273093,DDB_G0284859,DDB_G0269902,DDB_G0293002,DDB_G0285995,DDB_G0270668,DDB_G0286123,DDB_G0276445,DDB_G0291029,DDB_G0272210,DDB_G0273121,DDB_G0285145,DDB_G0292632,DDB_G0276101,DDB_G0269892,DDB_G0291994,DDB_G0275535,DDB_G0291047,DDB_G0269590,DDB_G0276253,DDB_G0282933,DDB_G0271738,DDB_G0286303,DDB_G0267400,DDB_G0283189,DDB_G0276835,DDB_G0280045,DDB_G0269214,DDB_G0284499,DDB_G0291752,DDB_G0269144,DDB_G0282313,DDB_G0268910,DDB_G0270444,DDB_G0275623,DDB_G0289547,DDB_G0289463,DDB_G0272018,DDB_G0277037,DDB_G0268480,DDB_G0292958,DDB_G0279917,DDB_G0270550,DDB_G0290621,DDB_G0268066,DDB_G0280309,DDB_G0286403,DDB_G0268988,DDB_G0291980,DDB_G0287031,DDB_G0282191,DDB_G0286559,DDB_G0288937,DDB_G0289659,DDB_G0289047,DDB_G0291314,DDB_G0286623,DDB_G0273397,DDB_G0279343,DDB_G0284953,DDB_G0280963,DDB_G0268592,DDB_G0276967,DDB_G0275265,DDB_G0289021,DDB_G0289003,DDB_G0281553	71
GO:0042555	MCM complex	8	2	0.87	0.21266	2.34074	CC	GFPpos_6h-GFPpos_1h_up	DDB_G0282933,DDB_G0275623	2
GO:0007010	cytoskeleton organization	120	24	20.32	0.21271	1.33663	BP	GFPneg_6h-GFPneg_1h_all	DDB_G0289665,DDB_G0277855,DDB_G0275731,DDB_G0276453,DDB_G0276371,DDB_G0284957,DDB_G0274695,DDB_G0276363,DDB_G0279343,DDB_G0271738,DDB_G0285837,DDB_G0283827,DDB_G0270430,DDB_G0284725,DDB_G0276805,DDB_G0276269,DDB_G0285101,DDB_G0268592,DDB_G0276103,DDB_G0267962,DDB_G0288031,DDB_G0274597,DDB_G0279657,DDB_G0292904,DDB_G0279649,DDB_G0285161,DDB_G0277399,DDB_G0288569,DDB_G0285939,DDB_G0287875,DDB_G0287505,DDB_G0276369,DDB_G0288361,DDB_G0269688	34
GO:0006281	DNA repair	137	45	40.35	0.21272	1.24881	BP	GFPpos_24h-GFPneg_24h_up	DDB_G0292358,DDB_G0281947,DDB_G0287779,DDB_G0269694,DDB_G0283883,DDB_G0271608,DDB_G0288747,DDB_G0293414,DDB_G0291380,DDB_G0286069,DDB_G0288993,DDB_G0291788,DDB_G0279021,DDB_G0281569,DDB_G0282677,DDB_G0275845,DDB_G0292296,DDB_G0273059,DDB_G0268614,DDB_G0281167,DDB_G0293300,DDB_G0292504,DDB_G0274195,DDB_G0276803,DDB_G0285961,DDB_G0271626,DDB_G0268512,DDB_G0293226,DDB_G0282695,DDB_G0286357,DDB_G0281441,DDB_G0292130,DDB_G0287393,DDB_G0291872,DDB_G0268014,DDB_G0292820,DDB_G0290297,DDB_G0288447,DDB_G0283981,DDB_G0269406,DDB_G0277925,DDB_G0276519,DDB_G0270344,DDB_G0278741,DDB_G0278935,DDB_G0268216,DDB_G0268334,DDB_G0279667,DDB_G0267682,DDB_G0275999,DDB_G0293000,DDB_G0272158,DDB_G0269378,DDB_G0267916,DDB_G0284139	55
GO:0006971	hypotonic response	13	1	0.24	0.21275	5.01991	BP	Mock_12h-Mock_6h_all	DDB_G0268144	1
GO:0005764	lysosome	115	3	1.59	0.21278	2.01893	CC	_GFPpos_6h-GFPpos_1h_-_Mock_6h-Mock_1h__up	DDB_G0274391,DDB_G0286015,DDB_G0278401	3
GO:0000815	ESCRT III complex	5	1	0.23	0.21281	4.43043	CC	GFPpos_12h-Mock_12h_all	DDB_G0275573	1
GO:0005663	DNA replication factor C complex	5	1	0.23	0.21281	4.43043	CC	GFPpos_12h-Mock_12h_all	DDB_G0291868	1
GO:0031428	box C/D snoRNP complex	5	1	0.23	0.21281	4.43043	CC	GFPpos_12h-Mock_12h_all	DDB_G0285679	1
GO:0043231	intracellular membrane-bounded organelle	1897	95	88.62	0.21288	1.10936	CC	GFPpos_12h-Mock_12h_all	DDB_G0291245,DDB_G0283867,DDB_G0267438,DDB_G0278721,DDB_G0284777,DDB_G0290745,DDB_G0290957,DDB_G0275929,DDB_G0283425,DDB_G0283581,DDB_G0286191,DDB_G0291185,DDB_G0285323,DDB_G0281099,DDB_G0291229,DDB_G0280257,DDB_G0274391,DDB_G0271138,DDB_G0289435,DDB_G0279185,DDB_G0286353,DDB_G0283685,DDB_G0272815,DDB_G0279205,DDB_G0275493,DDB_G0286295,DDB_G0289235,DDB_G0289429,DDB_G0285543,DDB_G0272264,DDB_G0268506,DDB_G0270418,DDB_G0279013,DDB_G0279799,DDB_G0281683,DDB_G0285793,DDB_G0268614,DDB_G0275573,DDB_G0293088,DDB_G0276101,DDB_G0271340,DDB_G0287891,DDB_G0291157,DDB_G0290987,DDB_G0279343,DDB_G0270098,DDB_G0291868,DDB_G0288223,DDB_G0273149,DDB_G0286843,DDB_G0282539,DDB_G0273285,DDB_G0275809,DDB_G0269642,DDB_G0269972,DDB_G0279713,DDB_G0280849,DDB_G0279527,DDB_G0282033,DDB_G0292504,DDB_G0289257,DDB_G0279535,DDB_G0274943,DDB_G0288697,DDB_G0279373,DDB_G0272799,DDB_G0281229,DDB_G0293530,DDB_G0286403,DDB_G0285679,DDB_G0291566,DDB_G0282237,DDB_G0289593,DDB_G0267850,DDB_G0278331,DDB_G0291838,DDB_G0271968,DDB_G0280995,DDB_G0272056,DDB_G0278263,DDB_G0271572,DDB_G0291994,DDB_G0272360,DDB_G0269376,DDB_G0276977,DDB_G0281699,DDB_G0286907,DDB_G0270482,DDB_G0273105,DDB_G0271514,DDB_G0292286,DDB_G0290227,DDB_G0284289,DDB_G0282623,DDB_G0291346,DDB_G0278179,DDB_G0269474,DDB_G0277147,DDB_G0279321,DDB_G0283189,DDB_G0289021,DDB_G0280147,DDB_G0285375,DDB_G0269554,DDB_G0268258,DDB_G0280407,DDB_G0280065,DDB_G0277701	108
GO:0009617	response to bacterium	83	7	4.88	0.21291	1.53888	BP	GFPneg_3h-GFPneg_1h_down	DDB_G0293850,DDB_G0289391,DDB_G0280985,DDB_G0276973,DDB_G0268548,DDB_G0294629,DDB_G0275501	7
GO:0009060	aerobic respiration	39	10	7.58	0.21294	1.26091	BP	GFPneg_36h-Mock_36h_all	DDB_G0271774,DDB_G0288903,DDB_G0275311,DDB_G0286171,DDB_G0275115,DDB_G0270120,DDB_G0283669,DDB_G0279159,DDB_G0277837,DDB_G0278157	10
GO:0042176	regulation of protein catabolic process	21	1	0.24	0.21295	4.55419	BP	_GFPpos_6h-GFPpos_1h_-_Mock_6h-Mock_1h__down	DDB_G0286289	1
GO:0005694	chromosome	51	16	13.06	0.213	1.20941	CC	_GFPpos_36h-GFPpos_1h_-_Mock_36h-Mock_1h__up	DDB_G0278661,DDB_G0283883,DDB_G0292358,DDB_G0289257,DDB_G0292504,DDB_G0283205,DDB_G0268616,DDB_G0292948,DDB_G0277075,DDB_G0290919,DDB_G0275391,DDB_G0272354,DDB_G0288375,DDB_G0272384,DDB_G0281711,DDB_G0291185,DDB_G0279373,DDB_G0281045,DDB_G0288663,DDB_G0290297,DDB_G0288993,DDB_G0275809,DDB_G0277033,DDB_G0279507,DDB_G0276423,DDB_G0276805,DDB_G0284871,DDB_G0292066,DDB_G0283607,DDB_G0282677,DDB_G0293226,DDB_G0286069,DDB_G0288665,DDB_G0278587,DDB_G0284747,DDB_G0279329,DDB_G0268216,DDB_G0277925,DDB_G0284003,DDB_G0289187,DDB_G0282741,DDB_G0289421,DDB_G0287779,DDB_G0269554,DDB_G0285961,DDB_G0280995,DDB_G0279667,DDB_G0271078,DDB_G0268614	49
GO:0007155	cell adhesion	68	2	0.86	0.21303	2.33067	BP	_GFPpos_6h-GFPpos_1h_-_Mock_6h-Mock_1h__up	DDB_G0280531,DDB_G0289073,DDB_G0272999,DDB_G0280689	4
GO:0042773	ATP synthesis coupled electron transport	16	3	1.61	0.21329	2.14446	BP	GFPpos_3h-GFPpos_1h_down	DDB_G0294024,DDB_G0294052,DDB_G0275537	3
GO:0045010	actin nucleation	16	3	1.61	0.21329	2.14446	BP	GFPpos_3h-GFPpos_1h_down	DDB_G0286187,DDB_G0287125,DDB_G0269626,DDB_G0293522	4
GO:0003676	nucleic acid binding	870	15	12.11	0.2133	1.35967	MF	_GFPpos_3h-GFPpos_1h_-_Mock_3h-Mock_1h__all	DDB_G0286361,DDB_G0274841,DDB_G0283315,DDB_G0290377,DDB_G0274307,DDB_G0278077,DDB_G0284771,DDB_G0294044,DDB_G0268266,DDB_G0279013,DDB_G0290165,DDB_G0294036,DDB_G0292194,DDB_G0274995,DDB_G0293070,DDB_G0267640,DDB_G0287447	17
GO:0046847	filopodium assembly	12	2	0.87	0.21332	2.72714	BP	GFPneg_3h-GFPneg_1h_up	DDB_G0267490,DDB_G0274519,DDB_G0279649	3
GO:0004674	protein serine/threonine kinase activity	240	2	0.87	0.2134	2.15076	MF	GFPpos_12h-GFPpos_6h_up	DDB_G0268144,DDB_G0283279	2
GO:0016887	ATPase activity	188	3	1.6	0.21341	1.64739	MF	GFPpos_6h-Mock_6h_up	DDB_G0291245,DDB_G0267438,DDB_G0286559	3
GO:0003924	GTPase activity	85	22	18.54	0.21346	1.06108	MF	GFPpos_24h-Mock_24h_down	DDB_G0271248,DDB_G0284469,DDB_G0284495,DDB_G0270126,DDB_G0276455,DDB_G0288701,DDB_G0270140,DDB_G0281787,DDB_G0267830,DDB_G0280351,DDB_G0292998,DDB_G0272296,DDB_G0281337,DDB_G0270124,DDB_G0271628,DDB_G0283537,DDB_G0291269,DDB_G0287987,DDB_G0283419,DDB_G0268824,DDB_G0286185,DDB_G0293434	22
GO:0036459	thiol-dependent ubiquitinyl hydrolase activity	28	1	0.24	0.21347	3.68701	MF	GFPpos_6h-Mock_6h_up	DDB_G0271264	1
GO:0046854	phosphatidylinositol phosphorylation	15	3	1.61	0.2136	1.95317	BP	_GFPpos_12h-GFPpos_1h_-_Mock_12h-Mock_1h__all	DDB_G0280813,DDB_G0291093,DDB_G0279149	3
GO:0005978	glycogen biosynthetic process	3	3	1.79	0.21363	1.72965	BP	GFPpos_48h-Mock_48h_all	DDB_G0288483,DDB_G0267674,DDB_G0274105	3
GO:0008053	mitochondrial fusion	3	3	1.79	0.21363	1.72965	BP	GFPpos_48h-Mock_48h_all	DDB_G0292806,DDB_G0272120,DDB_G0284249	3
GO:0051272	positive regulation of cellular component movement	3	3	1.79	0.21363	1.72965	BP	GFPpos_48h-Mock_48h_all	DDB_G0291079,DDB_G0282373,DDB_G0274575,DDB_G0268624,DDB_G0286557	5
GO:0032436	positive regulation of proteasomal ubiquitin-dependent protein catabolic process	18	1	0.24	0.2137	4.46618	BP	_GFPpos_3h-GFPpos_1h_-_Mock_3h-Mock_1h__all	DDB_G0286289	1
GO:0032259	methylation	86	11	8.4	0.21378	1.419	BP	GFPpos_48h-GFPpos_1h_down	DDB_G0279755,DDB_G0268948,DDB_G0284401,DDB_G0288011,DDB_G0277333,DDB_G0285489,DDB_G0272799,DDB_G0269878,DDB_G0289445,DDB_G0271998,DDB_G0276115,DDB_G0289645,DDB_G0269768,DDB_G0276491	14
GO:0003677	DNA binding	320	62	56.36	0.21391	1.13531	MF	Mock_12h-Mock_1h_all	DDB_G0285381,DDB_G0290331,DDB_G0281683,DDB_G0282933,DDB_G0286027,DDB_G0270418,DDB_G0291868,DDB_G0277405,DDB_G0283189,DDB_G0287607,DDB_G0293138,DDB_G0284987,DDB_G0275445,DDB_G0279281,DDB_G0282191,DDB_G0279195,DDB_G0286623,DDB_G0284771,DDB_G0277701,DDB_G0281641,DDB_G0280309,DDB_G0279663,DDB_G0272869,DDB_G0288755,DDB_G0272158,DDB_G0285961,DDB_G0289151,DDB_G0280705,DDB_G0289659,DDB_G0293864,DDB_G0280797,DDB_G0291249,DDB_G0293702,DDB_G0268614,DDB_G0274493,DDB_G0283981,DDB_G0278203,DDB_G0269378,DDB_G0275623,DDB_G0285853,DDB_G0281229,DDB_G0286839,DDB_G0286837,DDB_G0277589,DDB_G0291185,DDB_G0292958,DDB_G0280853,DDB_G0281381,DDB_G0290787,DDB_G0287057,DDB_G0284023,DDB_G0290551,DDB_G0271052,DDB_G0286351,DDB_G0283023,DDB_G0276881,DDB_G0268462,DDB_G0282731,DDB_G0284227,DDB_G0267748,DDB_G0275809,DDB_G0280809,DDB_G0281661,DDB_G0284103,DDB_G0273525,DDB_G0284183,DDB_G0293560,DDB_G0289651,DDB_G0278179,DDB_G0272819,DDB_G0278111,DDB_G0282049,DDB_G0274841,DDB_G0292760,DDB_G0268638,DDB_G0280079,DDB_G0289637,DDB_G0276877,DDB_G0279021,DDB_G0272360	80
GO:0000813	ESCRT I complex	3	2	0.9	0.21414	2.21041	CC	GFPpos_36h-Mock_36h_up	DDB_G0286797,DDB_G0269510	2
GO:0045252	oxoglutarate dehydrogenase complex	3	2	0.9	0.21414	2.21041	CC	GFPpos_36h-Mock_36h_up	DDB_G0288127,DDB_G0275029	2
GO:0030036	actin cytoskeleton organization	100	3	1.6	0.21414	2.00494	BP	GFPpos_12h-GFPpos_3h_up	DDB_G0287125,DDB_G0277855,DDB_G0274597,DDB_G0292664	4
GO:0035556	intracellular signal transduction	229	20	16.55	0.21414	1.42907	BP	GFPneg_3h-GFPneg_1h_up	DDB_G0285995,DDB_G0289665,DDB_G0271022,DDB_G0276371,DDB_G0270668,DDB_G0291752,DDB_G0285391,DDB_G0276269,DDB_G0276549,DDB_G0293006,DDB_G0273475,DDB_G0291007,DDB_G0291974,DDB_G0275093,DDB_G0288795,DDB_G0285859,DDB_G0268578,DDB_G0278909,DDB_G0269252,DDB_G0284661,DDB_G0284501,DDB_G0272032,DDB_G0271806,DDB_G0288061,DDB_G0274607,DDB_G0286557,DDB_G0277987,DDB_G0277915,DDB_G0274943,DDB_G0274889,DDB_G0281381,DDB_G0283391,DDB_G0269934,DDB_G0293376,DDB_G0284045,DDB_G0269298,DDB_G0284725,DDB_G0277843,DDB_G0272372	39
GO:0007275	multicellular organism development	72	1	0.24	0.21419	4.28009	BP	GFPpos_3h-GFPneg_3h_up	DDB_G0269202	1
GO:0000922	spindle pole	10	1	0.24	0.2144	4.43043	CC	_GFPpos_6h-GFPpos_1h_-_Mock_6h-Mock_1h__all	DDB_G0274503,DDB_G0268258	2
GO:0033298	contractile vacuole organization	17	1	0.24	0.21443	4.29334	BP	GFPneg_1h-Mock_1h_all	DDB_G0288769	1
GO:0006272	leading strand elongation	8	2	0.87	0.21459	2.17019	BP	GFPneg_36h-Mock_36h_down	DDB_G0286027,DDB_G0282235	2
GO:0007163	establishment or maintenance of cell polarity	28	3	1.61	0.21463	2.14556	BP	_GFPpos_12h-GFPpos_1h_-_Mock_12h-Mock_1h__down	DDB_G0292304,DDB_G0277849,DDB_G0268616,DDB_G0273399	4
GO:0034511	U3 snoRNA binding	3	1	0.23	0.21464	3.68941	MF	GFPpos_1h-GFPneg_1h_down	DDB_G0289235	1
GO:0005088	Ras guanyl-nucleotide exchange factor activity	51	19	15.93	0.2148	1.22913	MF	GFPpos_12h-GFPpos_1h_all	DDB_G0285859,DDB_G0288377,DDB_G0293978,DDB_G0282475,DDB_G0277017,DDB_G0275679,DDB_G0289665,DDB_G0286773,DDB_G0269610,DDB_G0291085,DDB_G0268354,DDB_G0284845,DDB_G0285303,DDB_G0281047,DDB_G0277131,DDB_G0280481,DDB_G0274605,DDB_G0293396,DDB_G0291079,DDB_G0282073,DDB_G0291007	21
GO:0003746	translation elongation factor activity	15	6	4.16	0.2148	1.63986	MF	_GFPpos_24h-GFPpos_1h_-_Mock_24h-Mock_1h__up	DDB_G0288373,DDB_G0289593,DDB_G0282979,DDB_G0269134,DDB_G0270482,DDB_G0269136	6
GO:0019898	extrinsic component of membrane	20	5	3.25	0.21489	1.55178	CC	_GFPpos_24h-GFPpos_1h_-_Mock_24h-Mock_1h__down	DDB_G0269236,DDB_G0293528,DDB_G0282581,DDB_G0290921,DDB_G0285375,DDB_G0285851,DDB_G0274125	7
GO:0031254	cell trailing edge	12	1	0.24	0.21491	4.21074	CC	GFPpos_12h-Mock_12h_down	DDB_G0269166	1
GO:0005528	FK506 binding	9	7	5.32	0.21499	1.3415	MF	GFPpos_48h-Mock_48h_all	DDB_G0285357,DDB_G0282267,DDB_G0275227,DDB_G0285455,DDB_G0295681,DDB_G0285827,DDB_G0280877	7
GO:0004176	ATP-dependent peptidase activity	6	3	1.66	0.21501	2.04982	MF	_GFPpos_24h-GFPpos_1h_-_Mock_24h-Mock_1h__up	DDB_G0267492,DDB_G0277307,DDB_G0293388	3
GO:0031118	rRNA pseudouridine synthesis	4	1	0.23	0.21515	4.56168	BP	GFPneg_3h-GFPneg_1h_down	DDB_G0289699,DDB_G0280463	2
GO:0031625	ubiquitin protein ligase binding	35	3	1.61	0.21532	1.89372	MF	GFPpos_12h-Mock_12h_all	DDB_G0288697,DDB_G0290227,DDB_G0289021	3
GO:0003677	DNA binding	320	36	31.52	0.21537	1.17638	MF	GFPpos_24h-GFPpos_1h_up	DDB_G0287061,DDB_G0288755,DDB_G0284713,DDB_G0283953,DDB_G0291249,DDB_G0289659,DDB_G0277589,DDB_G0293900,DDB_G0279281,DDB_G0281167,DDB_G0268920,DDB_G0277671,DDB_G0272218,DDB_G0289151,DDB_G0275653,DDB_G0272869,DDB_G0294425,DDB_G0282835,DDB_G0293214,DDB_G0286837,DDB_G0280963,DDB_G0284419,DDB_G0280705,DDB_G0271052,DDB_G0276519,DDB_G0293864,DDB_G0275445,DDB_G0286261,DDB_G0289319,DDB_G0283981,DDB_G0274997,DDB_G0268778,DDB_G0279639,DDB_G0269816,DDB_G0289651,DDB_G0269374,DDB_G0284387,DDB_G0291075,DDB_G0272064,DDB_G0277591,DDB_G0268638,DDB_G0282049,DDB_G0293934,DDB_G0293012,DDB_G0276877	45
GO:0042742	defense response to bacterium	26	16	13.49	0.21538	1.22745	BP	GFPpos_36h-Mock_36h_all	DDB_G0277071,DDB_G0293566,DDB_G0275123,DDB_G0287101,DDB_G0289599,DDB_G0289237,DDB_G0292390,DDB_G0275121,DDB_G0281337,DDB_G0274181,DDB_G0275119,DDB_G0267444,DDB_G0289653,DDB_G0293492,DDB_G0267382,DDB_G0269240,DDB_G0273175	17
GO:0008137	NADH dehydrogenase (ubiquinone) activity	21	5	3.25	0.21538	1.61325	MF	GFPpos_3h-GFPpos_1h_all	DDB_G0294030,DDB_G0294024,DDB_G0294052,DDB_G0294032,DDB_G0294020	5
GO:0030687	preribosome, large subunit precursor	29	1	0.24	0.2154	4.13387	CC	_GFPpos_3h-GFPpos_1h_-_Mock_3h-Mock_1h__down	DDB_G0295765	1
GO:0004672	protein kinase activity	280	10	7.51	0.21557	1.55989	MF	GFPpos_12h-Mock_12h_down	DDB_G0287853,DDB_G0286353,DDB_G0274503,DDB_G0269632,DDB_G0279343,DDB_G0291710,DDB_G0280995,DDB_G0269166,DDB_G0283391,DDB_G0282489	10
GO:0009617	response to bacterium	83	2	0.87	0.21563	2.34496	BP	GFPpos_3h-Mock_3h_up	DDB_G0274291,DDB_G0291834	2
GO:0006103	2-oxoglutarate metabolic process	5	3	1.69	0.21563	1.99892	BP	GFPpos_24h-Mock_24h_up	DDB_G0268664,DDB_G0282493,DDB_G0272208,DDB_G0280319	4
GO:0005658	alpha DNA polymerase:primase complex	4	1	0.24	0.21564	4.39224	CC	GFPneg_3h-GFPneg_1h_up	DDB_G0282191	1
GO:0060205	cytoplasmic vesicle lumen	4	1	0.24	0.21564	4.39224	CC	GFPneg_3h-GFPneg_1h_up	DDB_G0275119	1
GO:0070545	PeBoW complex	4	1	0.24	0.21564	4.39224	CC	GFPneg_3h-GFPneg_1h_up	DDB_G0284727	1
GO:0000302	response to reactive oxygen species	20	4	2.42	0.21568	1.849	BP	GFPpos_6h-GFPpos_1h_down	DDB_G0292250,DDB_G0280819,DDB_G0275311,DDB_G0292574,DDB_G0280815,DDB_G0272208,DDB_G0279487	7
GO:0031156	regulation of sorocarp development	23	1	0.24	0.21577	4.23112	BP	GFPpos_3h-Mock_3h_up	DDB_G0272624	1
GO:0045860	positive regulation of protein kinase activity	10	1	0.24	0.21586	4.33359	BP	_GFPpos_6h-GFPpos_1h_-_Mock_6h-Mock_1h__all	DDB_G0273397	1
GO:0007166	cell surface receptor signaling pathway	19	1	0.24	0.21588	4.17068	BP	_GFPpos_6h-GFPpos_1h_-_Mock_6h-Mock_1h__up	DDB_G0273397	1
GO:0006907	pinocytosis	49	13	10.31	0.21593	1.41233	BP	GFPneg_12h-GFPneg_1h_all	DDB_G0267490,DDB_G0271504,DDB_G0267426,DDB_G0275553,DDB_G0272052,DDB_G0284073,DDB_G0283481,DDB_G0268548,DDB_G0281853,DDB_G0290265,DDB_G0275157,DDB_G0278733,DDB_G0286209,DDB_G0287125	14
GO:0000027	ribosomal large subunit assembly	20	3	1.62	0.21599	2.06978	BP	Mock_12h-Mock_1h_down	DDB_G0272789,DDB_G0285829,DDB_G0292216	3
GO:0000302	response to reactive oxygen species	20	3	1.62	0.21599	2.06978	BP	Mock_12h-Mock_1h_down	DDB_G0292574,DDB_G0292250,DDB_G0280819,DDB_G0280815,DDB_G0272208	5
GO:0007165	signal transduction	402	10	7.54	0.216	1.42253	BP	Mock_12h-Mock_3h_down	DDB_G0272150,DDB_G0286895,DDB_G0286643,DDB_G0280479,DDB_G0282461,DDB_G0276267,DDB_G0289435,DDB_G0284825,DDB_G0268548,DDB_G0282175,DDB_G0271686,DDB_G0288485,DDB_G0285425	13
GO:0009986	cell surface	20	10	7.8	0.21624	1.28284	CC	GFPpos_24h-GFPneg_24h_all	DDB_G0272833,DDB_G0289389,DDB_G0293364,DDB_G0285793,DDB_G0287363,DDB_G0280961,DDB_G0272562,DDB_G0285995,DDB_G0289073,DDB_G0267382	10
GO:0051017	actin filament bundle assembly	19	4	2.42	0.21627	1.8805	BP	Mock_3h-Mock_1h_all	DDB_G0276103,DDB_G0277855,DDB_G0275731,DDB_G0279081	4
GO:0005975	carbohydrate metabolic process	126	25	21.3	0.21652	1.30094	BP	GFPpos_48h-GFPpos_1h_up	DDB_G0276105,DDB_G0273175,DDB_G0272210,DDB_G0292564,DDB_G0268446,DDB_G0287657,DDB_G0288483,DDB_G0274111,DDB_G0276711,DDB_G0276795,DDB_G0274105,DDB_G0287577,DDB_G0285637,DDB_G0276661,DDB_G0286277,DDB_G0281609,DDB_G0276215,DDB_G0277879,DDB_G0283673,DDB_G0280897,DDB_G0293492,DDB_G0274391,DDB_G0271134,DDB_G0292206,DDB_G0285647,DDB_G0292848,DDB_G0280263,DDB_G0277597,DDB_G0290405,DDB_G0274597,DDB_G0287033,DDB_G0292968	32
GO:0005509	calcium ion binding	95	16	12.96	0.21662	1.24194	MF	Mock_6h-Mock_1h_all	DDB_G0267456,DDB_G0285793,DDB_G0287009,DDB_G0291810,DDB_G0282337,DDB_G0283539,DDB_G0287825,DDB_G0272434,DDB_G0274359,DDB_G0268816,DDB_G0293530,DDB_G0277917,DDB_G0277245,DDB_G0283611,DDB_G0283329,DDB_G0277861	16
GO:0031428	box C/D snoRNP complex	5	1	0.24	0.21662	4.08963	CC	Mock_6h-Mock_1h_down	DDB_G0282243	1
GO:0031429	box H/ACA snoRNP complex	5	1	0.24	0.21662	4.08963	CC	Mock_6h-Mock_1h_down	DDB_G0279013	1
GO:0005522	profilin binding	11	2	0.88	0.21666	2.15076	MF	GFPneg_36h-Mock_36h_up	DDB_G0291378,DDB_G0282245	2
GO:0004531	deoxyribonuclease II activity	11	4	2.46	0.2167	1.65842	MF	GFPpos_6h-GFPpos_1h_all	DDB_G0289407,DDB_G0270958,DDB_G0270644,DDB_G0295749	4
GO:0015031	protein transport	185	36	31.63	0.21676	1.3068	BP	GFPpos_12h-GFPpos_1h_down	DDB_G0272120,DDB_G0273443,DDB_G0294292,DDB_G0284389,DDB_G0270336,DDB_G0283937,DDB_G0274809,DDB_G0282929,DDB_G0269510,DDB_G0288021,DDB_G0292390,DDB_G0284833,DDB_G0269130,DDB_G0289379,DDB_G0271488,DDB_G0284249,DDB_G0269860,DDB_G0289881,DDB_G0283119,DDB_G0291235,DDB_G0271306,DDB_G0288777,DDB_G0281795,DDB_G0287993,DDB_G0286545,DDB_G0286797,DDB_G0275389,DDB_G0286187,DDB_G0273439,DDB_G0291438,DDB_G0291650,DDB_G0287553,DDB_G0281403,DDB_G0269948,DDB_G0269244,DDB_G0284347,DDB_G0293264,DDB_G0270316,DDB_G0283763,DDB_G0277955,DDB_G0288181,DDB_G0289675,DDB_G0292818,DDB_G0289075,DDB_G0290087,DDB_G0289029,DDB_G0269688,DDB_G0277221,DDB_G0288405,DDB_G0282195,DDB_G0267394,DDB_G0270196,DDB_G0275345,DDB_G0290163,DDB_G0284911	55
GO:0006979	response to oxidative stress	52	7	4.92	0.21677	1.5239	BP	GFPneg_12h-GFPneg_1h_down	DDB_G0293850,DDB_G0292574,DDB_G0280819,DDB_G0288481,DDB_G0287227,DDB_G0280815,DDB_G0291031,DDB_G0291145,DDB_G0292250,DDB_G0290015,DDB_G0279095	11
GO:0010421	hydrogen peroxide-mediated programmed cell death	8	6	4.39	0.2169	1.38123	BP	GFPpos_24h-Mock_24h_all	DDB_G0286613,DDB_G0271766,DDB_G0291788,DDB_G0289141,DDB_G0278741,DDB_G0292820	6
GO:0010918	positive regulation of mitochondrial membrane potential	8	6	4.39	0.2169	1.38123	BP	GFPpos_24h-Mock_24h_all	DDB_G0286613,DDB_G0271766,DDB_G0291788,DDB_G0289141,DDB_G0278741,DDB_G0292820	6
GO:1903013	response to differentiation-inducing factor 1	31	7	4.96	0.21691	1.57553	BP	GFPpos_3h-GFPpos_1h_all	DDB_G0271552,DDB_G0285995,DDB_G0283955,DDB_G0273397,DDB_G0286355,DDB_G0293834,DDB_G0291372	7
GO:0005509	calcium ion binding	95	7	4.9	0.21692	1.42791	MF	Mock_6h-Mock_1h_down	DDB_G0267456,DDB_G0285793,DDB_G0293530,DDB_G0277245,DDB_G0283611,DDB_G0283329,DDB_G0277861	7
GO:0008333	endosome to lysosome transport	5	1	0.24	0.21696	4.45542	BP	GFPpos_12h-Mock_12h_all	DDB_G0275573	1
GO:0009988	cell-cell recognition	5	1	0.24	0.21696	4.45542	BP	GFPpos_12h-Mock_12h_all	DDB_G0285793	1
GO:0042593	glucose homeostasis	5	1	0.24	0.21696	4.45542	BP	GFPpos_12h-Mock_12h_all	DDB_G0273175	1
GO:0000070	mitotic sister chromatid segregation	4	1	0.24	0.21698	4.47339	BP	GFPpos_3h-GFPpos_1h_up	DDB_G0276101,DDB_G0284499,DDB_G0286403,DDB_G0290325,DDB_G0284003	5
GO:0006102	isocitrate metabolic process	4	1	0.24	0.21698	4.47339	BP	GFPpos_3h-GFPpos_1h_up	DDB_G0272210	1
GO:0050830	defense response to Gram-positive bacterium	4	1	0.24	0.21698	4.47339	BP	GFPpos_3h-GFPpos_1h_up	DDB_G0273197	1
GO:0016579	protein deubiquitination	24	7	4.99	0.217	1.44453	BP	GFPpos_1h-GFPneg_1h_all	DDB_G0292046,DDB_G0275415,DDB_G0289611,DDB_G0284381,DDB_G0275021,DDB_G0289573,DDB_G0268872,DDB_G0271264	8
GO:0005884	actin filament	28	1	0.24	0.21703	3.52189	CC	GFPneg_12h-GFPneg_3h_up	DDB_G0277855	1
GO:0044354	macropinosome	9	4	2.48	0.21704	1.61266	CC	GFPpos_24h-Mock_24h_up	DDB_G0283081,DDB_G0279657,DDB_G0288769,DDB_G0287295	4
GO:0003333	amino acid transmembrane transport	13	6	4.21	0.21711	1.52118	BP	GFPpos_12h-GFPpos_1h_all	DDB_G0291632,DDB_G0283329,DDB_G0291201,DDB_G0287423,DDB_G0279983,DDB_G0291227,DDB_G0268228	7
GO:0010628	positive regulation of gene expression	64	30	26.46	0.21723	1.19878	BP	_GFPpos_36h-GFPpos_1h_-_Mock_36h-Mock_1h__all	DDB_G0272837,DDB_G0278895,DDB_G0272110,DDB_G0268920,DDB_G0292242,DDB_G0279157,DDB_G0269364,DDB_G0292724,DDB_G0283699,DDB_G0279377,DDB_G0272360,DDB_G0278859,DDB_G0281521,DDB_G0282835,DDB_G0271500,DDB_G0287661,DDB_G0281387,DDB_G0279409,DDB_G0293532,DDB_G0283605,DDB_G0281277,DDB_G0272354,DDB_G0284329,DDB_G0281553,DDB_G0291372,DDB_G0268638,DDB_G0285321,DDB_G0281381,DDB_G0279179,DDB_G0286385,DDB_G0290551,DDB_G0285875,DDB_G0271730,DDB_G0282677,DDB_G0287131,DDB_G0286069,DDB_G0283907,DDB_G0272218,DDB_G0284651,DDB_G0275335,DDB_G0293988,DDB_G0279487,DDB_G0286051,DDB_G0287203	44
GO:0042626	ATPase activity, coupled to transmembrane movement of substances	78	28	24.36	0.21728	1.18434	MF	GFPpos_12h-GFPpos_1h_all	DDB_G0291245,DDB_G0270826,DDB_G0286123,DDB_G0284867,DDB_G0287461,DDB_G0273073,DDB_G0275689,DDB_G0269208,DDB_G0269206,DDB_G0282817,DDB_G0269590,DDB_G0293416,DDB_G0294012,DDB_G0293194,DDB_G0269212,DDB_G0269214,DDB_G0284849,DDB_G0283479,DDB_G0269210,DDB_G0292554,DDB_G0289473,DDB_G0279183,DDB_G0279917,DDB_G0291858,DDB_G0274115,DDB_G0267436,DDB_G0291994,DDB_G0285165,DDB_G0282103,DDB_G0279919,DDB_G0267430,DDB_G0293002,DDB_G0292306,DDB_G0283283,DDB_G0284605,DDB_G0267924,DDB_G0280459,DDB_G0280973	38
GO:0000813	ESCRT I complex	3	2	0.9	0.2174	2.24449	CC	GFPpos_12h-GFPpos_1h_all	DDB_G0269510,DDB_G0286797	2
GO:0034274	Atg12-Atg5-Atg16 complex	3	2	0.9	0.2174	2.24449	CC	GFPpos_12h-GFPpos_1h_all	DDB_G0282929,DDB_G0289881	2
GO:0010008	endosome membrane	56	21	17.82	0.21743	1.18183	CC	GFPpos_48h-Mock_48h_up	DDB_G0271488,DDB_G0279537,DDB_G0275689,DDB_G0286797,DDB_G0269242,DDB_G0279149,DDB_G0288021,DDB_G0289485,DDB_G0276153,DDB_G0284347,DDB_G0269160,DDB_G0291858,DDB_G0293008,DDB_G0272578,DDB_G0269510,DDB_G0282045,DDB_G0269244,DDB_G0283615,DDB_G0287297,DDB_G0277401,DDB_G0277889	21
GO:1904643	response to curcumin	11	6	4.25	0.21756	1.59077	BP	GFPpos_48h-Mock_48h_up	DDB_G0283605,DDB_G0271500,DDB_G0267382,DDB_G0283907,DDB_G0289073,DDB_G0273063	6
GO:0042331	phototaxis	42	1	0.24	0.21756	4.55419	BP	GFPneg_1h-Mock_1h_down	DDB_G0274135	1
GO:0006907	pinocytosis	49	1	0.24	0.21767	5.14564	BP	GFPneg_12h-GFPneg_6h_all	DDB_G0283481	1
GO:0005215	transporter activity	136	61	56.11	0.21772	1.13643	MF	GFPpos_36h-GFPneg_36h_all	DDB_G0284867,DDB_G0283629,DDB_G0269380,DDB_G0291245,DDB_G0294012,DDB_G0269158,DDB_G0293416,DDB_G0284605,DDB_G0287843,DDB_G0282103,DDB_G0275689,DDB_G0294092,DDB_G0293004,DDB_G0294088,DDB_G0267924,DDB_G0287461,DDB_G0283821,DDB_G0291650,DDB_G0282817,DDB_G0267438,DDB_G0291306,DDB_G0269948,DDB_G0277269,DDB_G0292564,DDB_G0282801,DDB_G0289701,DDB_G0280055,DDB_G0272318,DDB_G0294096,DDB_G0291107,DDB_G0287691,DDB_G0274115,DDB_G0276541,DDB_G0273073,DDB_G0275711,DDB_G0291858,DDB_G0293450,DDB_G0273439,DDB_G0283119,DDB_G0272989,DDB_G0291554,DDB_G0275331,DDB_G0279141,DDB_G0269206,DDB_G0283439,DDB_G0272550,DDB_G0285165,DDB_G0270204,DDB_G0270870,DDB_G0269326,DDB_G0269602,DDB_G0281957,DDB_G0291994,DDB_G0272544,DDB_G0284379,DDB_G0276943,DDB_G0283329,DDB_G0269208,DDB_G0286491,DDB_G0267432,DDB_G0289473,DDB_G0273091,DDB_G0277253,DDB_G0285997,DDB_G0284141,DDB_G0274119,DDB_G0271140,DDB_G0281401,DDB_G0279917,DDB_G0284955,DDB_G0281099,DDB_G0269916,DDB_G0277861,DDB_G0269882,DDB_G0278117,DDB_G0287423,DDB_G0286429,DDB_G0280977,DDB_G0279445,DDB_G0288055,DDB_G0293130,DDB_G0272999,DDB_G0279441,DDB_G0269210,DDB_G0269470,DDB_G0284849,DDB_G0292554,DDB_G0279693,DDB_G0286821,DDB_G0294004,DDB_G0277889,DDB_G0269212,DDB_G0267436,DDB_G0284327,DDB_G0282067,DDB_G0292432,DDB_G0279327,DDB_G0271922,DDB_G0292884,DDB_G0279183,DDB_G0292986,DDB_G0290253,DDB_G0276865,DDB_G0275061,DDB_G0275813,DDB_G0284225,DDB_G0286123,DDB_G0267378,DDB_G0271848,DDB_G0275871,DDB_G0283811,DDB_G0267508,DDB_G0283387,DDB_G0275191,DDB_G0280761,DDB_G0346922,DDB_G0270422,DDB_G0267430,DDB_G0284905,DDB_G0293110,DDB_G0291980,DDB_G0279983,DDB_G0277515,DDB_G0291243,DDB_G0277891,DDB_G0281513,DDB_G0293436,DDB_G0283319,DDB_G0286235,DDB_G0287613,DDB_G0276041,DDB_G0276973,DDB_G0295821,DDB_G0286049,DDB_G0277773,DDB_G0289655,DDB_G0290691,DDB_G0293194,DDB_G0279555,DDB_G0287425,DDB_G0291227,DDB_G0287593,DDB_G0279301,DDB_G0285511,DDB_G0275573,DDB_G0291714,DDB_G0276229,DDB_G0277321,DDB_G0291406,DDB_G0282945,DDB_G0279919,DDB_G0281389,DDB_G0287297,DDB_G0275687,DDB_G0271894,DDB_G0276425	156
GO:0044354	macropinosome	9	3	1.65	0.21777	1.85104	CC	GFPpos_36h-Mock_36h_down	DDB_G0277881,DDB_G0287507,DDB_G0269236	3
GO:0005762	mitochondrial large ribosomal subunit	20	1	0.24	0.21781	4.24583	CC	_GFPpos_3h-GFPpos_1h_-_Mock_3h-Mock_1h__all	DDB_G0294036	1
GO:0009253	peptidoglycan catabolic process	11	1	0.24	0.21788	4.9928	BP	GFPneg_12h-GFPneg_3h_all	DDB_G0275119	1
GO:0019835	cytolysis	11	1	0.24	0.21788	4.9928	BP	GFPneg_12h-GFPneg_3h_all	DDB_G0275119	1
GO:0004144	diacylglycerol O-acyltransferase activity	4	2	0.89	0.2179	2.28032	MF	GFPpos_6h-GFPpos_1h_all	DDB_G0271342,DDB_G0282197	2
GO:0019776	Atg8 ligase activity	4	2	0.89	0.2179	2.28032	MF	GFPpos_6h-GFPpos_1h_all	DDB_G0289881,DDB_G0282929	2
GO:0004060	arylamine N-acetyltransferase activity	3	1	0.24	0.21793	4.40155	MF	Mock_12h-Mock_1h_down	DDB_G0288509	1
GO:0042134	rRNA primary transcript binding	3	1	0.24	0.21793	4.40155	MF	Mock_12h-Mock_1h_down	DDB_G0285829	1
GO:0045010	actin nucleation	16	3	1.63	0.21804	2.04737	BP	GFPpos_36h-GFPpos_1h_down	DDB_G0286187,DDB_G0293522,DDB_G0288319	3
GO:0003779	actin binding	139	4	2.4	0.21808	1.65046	MF	GFPneg_12h-GFPneg_3h_all	DDB_G0287125,DDB_G0277855,DDB_G0269520,DDB_G0290593	4
GO:0019954	asexual reproduction	33	5	3.24	0.21838	1.62879	BP	GFPpos_24h-GFPpos_1h_up	DDB_G0280267,DDB_G0273259,DDB_G0269696,DDB_G0283081,DDB_G0275741,DDB_G0281891,DDB_G0283767,DDB_G0271500,DDB_G0293012	9
GO:0031225	anchored component of membrane	20	5	3.27	0.2184	1.53618	CC	Mock_12h-Mock_1h_all	DDB_G0290257,DDB_G0286247,DDB_G0293522,DDB_G0289073,DDB_G0290259	5
GO:0045010	actin nucleation	16	7	5.08	0.2184	1.59659	BP	_GFPpos_48h-GFPpos_1h_-_Mock_48h-Mock_1h__up	DDB_G0277825,DDB_G0279607,DDB_G0289763,DDB_G0269626,DDB_G0267382,DDB_G0283755,DDB_G0292386,DDB_G0285589,DDB_G0272106,DDB_G0289541,DDB_G0269708,DDB_G0270430	12
GO:0006096	glycolytic process	18	8	5.97	0.21843	1.48693	BP	GFPpos_48h-GFPneg_48h_up	DDB_G0288127,DDB_G0277847,DDB_G0283673,DDB_G0287631,DDB_G0283247,DDB_G0280353,DDB_G0274111,DDB_G0275153	8
GO:0032436	positive regulation of proteasomal ubiquitin-dependent protein catabolic process	18	8	5.97	0.21843	1.48693	BP	GFPpos_48h-GFPneg_48h_up	DDB_G0288453,DDB_G0286961,DDB_G0292642,DDB_G0283939,DDB_G0286289,DDB_G0288683,DDB_G0271956,DDB_G0292120	8
GO:0004176	ATP-dependent peptidase activity	6	1	0.24	0.21848	4.06152	MF	Mock_12h-Mock_3h_all	DDB_G0293388	1
GO:0019239	deaminase activity	21	3	1.62	0.21849	1.58118	MF	GFPpos_1h-GFPneg_1h_down	DDB_G0285467,DDB_G0272442,DDB_G0285543,DDB_G0293580,DDB_G0277359	5
GO:0031154	culmination involved in sorocarp development	92	12	9.34	0.21888	1.5042	BP	GFPneg_6h-GFPneg_1h_up	DDB_G0271504,DDB_G0277589,DDB_G0293008,DDB_G0275741,DDB_G0277879,DDB_G0284183,DDB_G0269364,DDB_G0281381,DDB_G0269132,DDB_G0281561,DDB_G0268446,DDB_G0267422,DDB_G0288251,DDB_G0285939,DDB_G0284331,DDB_G0293450	16
GO:0030687	preribosome, large subunit precursor	29	8	5.87	0.21889	1.36901	CC	GFPpos_1h-GFPneg_1h_all	DDB_G0272686,DDB_G0285829,DDB_G0276411,DDB_G0289355,DDB_G0274521,DDB_G0272176,DDB_G0269344,DDB_G0286501	8
GO:0009055	electron transfer activity	51	18	15.02	0.21898	1.25879	MF	GFPpos_36h-GFPpos_1h_all	DDB_G0275537,DDB_G0291281,DDB_G0274657,DDB_G0277837,DDB_G0283669,DDB_G0274585,DDB_G0284693,DDB_G0280569,DDB_G0271774,DDB_G0277079,DDB_G0279827,DDB_G0282097,DDB_G0285783,DDB_G0269118,DDB_G0286171,DDB_G0281393,DDB_G0283411,DDB_G0269220	18
GO:0003735	structural constituent of ribosome	130	29	25.11	0.219	1.10526	MF	GFPneg_36h-Mock_36h_all	DDB_G0275829,DDB_G0283273,DDB_G0269640,DDB_G0279963,DDB_G0283823,DDB_G0283275,DDB_G0274959,DDB_G0280287,DDB_G0284405,DDB_G0283861,DDB_G0279519,DDB_G0290299,DDB_G0277195,DDB_G0292882,DDB_G0279855,DDB_G0278889,DDB_G0276411,DDB_G0276415,DDB_G0281435,DDB_G0274407,DDB_G0290311,DDB_G0276765,DDB_G0273295,DDB_G0290147,DDB_G0272789,DDB_G0288799,DDB_G0268114,DDB_G0286389,DDB_G0283393	29
GO:0000028	ribosomal small subunit assembly	15	2	0.88	0.21902	2.43289	BP	GFPneg_3h-GFPneg_1h_down	DDB_G0269830,DDB_G0284621	2
GO:0006623	protein targeting to vacuole	15	2	0.88	0.21902	2.43289	BP	GFPneg_3h-GFPneg_1h_down	DDB_G0285365,DDB_G0275765	2
GO:0031429	box H/ACA snoRNP complex	5	2	0.89	0.21905	2.24367	CC	GFPneg_12h-GFPneg_1h_all	DDB_G0279013,DDB_G0289699	2
GO:0005764	lysosome	115	31	27.05	0.21943	1.15092	CC	GFPpos_48h-GFPpos_1h_all	DDB_G0283615,DDB_G0286015,DDB_G0272815,DDB_G0279191,DDB_G0276795,DDB_G0290957,DDB_G0283867,DDB_G0286021,DDB_G0284339,DDB_G0274561,DDB_G0283567,DDB_G0289485,DDB_G0274135,DDB_G0274285,DDB_G0289553,DDB_G0274727,DDB_G0276973,DDB_G0275023,DDB_G0287405,DDB_G0274391,DDB_G0281077,DDB_G0272520,DDB_G0281337,DDB_G0292206,DDB_G0279705,DDB_G0292462,DDB_G0272248,DDB_G0274133,DDB_G0287033,DDB_G0289811,DDB_G0274129	31
GO:0004713	protein tyrosine kinase activity	20	5	3.27	0.21957	1.626	MF	GFPpos_48h-GFPpos_1h_up	DDB_G0268636,DDB_G0273259,DDB_G0284045,DDB_G0291842,DDB_G0289001	5
GO:0042176	regulation of protein catabolic process	21	4	2.43	0.21974	1.91408	BP	GFPneg_12h-GFPneg_1h_up	DDB_G0293752,DDB_G0287953,DDB_G0283425,DDB_G0291011	4
GO:0005978	glycogen biosynthetic process	3	2	0.91	0.21983	2.42016	BP	GFPpos_36h-GFPpos_1h_all	DDB_G0274105,DDB_G0288483	2
GO:0044205	'de novo' UMP biosynthetic process	3	2	0.91	0.21983	2.42016	BP	GFPpos_36h-GFPpos_1h_all	DDB_G0280041,DDB_G0276331	2
GO:1902626	assembly of large subunit precursor of preribosome	3	2	0.91	0.21983	2.42016	BP	GFPpos_36h-GFPpos_1h_all	DDB_G0272789,DDB_G0280229	2
GO:0051017	actin filament bundle assembly	19	10	7.85	0.21984	1.346	BP	_GFPpos_36h-GFPpos_1h_-_Mock_36h-Mock_1h__all	DDB_G0275165,DDB_G0277855,DDB_G0276103,DDB_G0281387,DDB_G0286355,DDB_G0287295,DDB_G0270762,DDB_G0291231,DDB_G0278545,DDB_G0268632,DDB_G0283767,DDB_G0289599,DDB_G0269136	13
GO:0009055	electron transfer activity	51	2	0.88	0.21989	2.24916	MF	Mock_12h-Mock_3h_down	DDB_G0291281,DDB_G0270990	2
GO:0031902	late endosome membrane	19	3	1.63	0.21992	1.84936	CC	GFPpos_3h-GFPpos_1h_down	DDB_G0283615,DDB_G0286797,DDB_G0269510	3
GO:0005528	FK506 binding	9	2	0.89	0.21992	2.32372	MF	GFPpos_24h-GFPpos_1h_up	DDB_G0283815,DDB_G0278455	2
GO:0003746	translation elongation factor activity	15	7	5.11	0.21999	1.54323	MF	GFPpos_24h-Mock_24h_up	DDB_G0288373,DDB_G0292538,DDB_G0282979,DDB_G0269136,DDB_G0269134,DDB_G0289593,DDB_G0270482	7
GO:0003950	NAD+ ADP-ribosyltransferase activity	15	7	5.11	0.21999	1.54323	MF	GFPpos_24h-Mock_24h_up	DDB_G0286613,DDB_G0271766,DDB_G0291788,DDB_G0289141,DDB_G0278741,DDB_G0292820,DDB_G0288069	7
GO:0006414	translational elongation	17	9	6.95	0.22001	1.34523	BP	_GFPpos_24h-GFPpos_1h_-_Mock_24h-Mock_1h__all	DDB_G0286399,DDB_G0285997,DDB_G0279487,DDB_G0288373,DDB_G0289593,DDB_G0282979,DDB_G0269134,DDB_G0287685,DDB_G0270482,DDB_G0280703,DDB_G0269136,DDB_G0272142,DDB_G0279323	13
GO:0033298	contractile vacuole organization	17	9	6.95	0.22001	1.34523	BP	_GFPpos_24h-GFPpos_1h_-_Mock_24h-Mock_1h__all	DDB_G0271502,DDB_G0269150,DDB_G0280043,DDB_G0286355,DDB_G0276119,DDB_G0281337,DDB_G0288769,DDB_G0278685,DDB_G0279141	9
GO:0043231	intracellular membrane-bounded organelle	1897	13	10.51	0.2201	1.26966	CC	GFPpos_6h-Mock_6h_down	DDB_G0275929,DDB_G0285601,DDB_G0273149,DDB_G0284339,DDB_G0268258,DDB_G0270442,DDB_G0275809,DDB_G0267690,DDB_G0276101,DDB_G0279343,DDB_G0270418,DDB_G0269376,DDB_G0274325,DDB_G0283189	14
GO:0000146	microfilament motor activity	5	3	1.7	0.2203	1.98416	MF	GFPpos_24h-Mock_24h_up	DDB_G0276355,DDB_G0290963,DDB_G0272112,DDB_G0286355,DDB_G0292262,DDB_G0280849	6
GO:0051603	proteolysis involved in cellular protein catabolic process	71	6	4.07	0.2203	1.69228	BP	_GFPpos_12h-GFPpos_1h_-_Mock_12h-Mock_1h__down	DDB_G0292046,DDB_G0275021,DDB_G0280089,DDB_G0283921,DDB_G0270552,DDB_G0283939,DDB_G0286289,DDB_G0288453,DDB_G0283475,DDB_G0292264,DDB_G0268872,DDB_G0275415,DDB_G0277307	13
GO:0006623	protein targeting to vacuole	15	3	1.64	0.22031	1.73615	BP	GFPneg_36h-Mock_36h_down	DDB_G0285365,DDB_G0292974,DDB_G0283363	3
GO:0006103	2-oxoglutarate metabolic process	5	1	0.24	0.22036	4.74103	BP	Mock_12h-Mock_3h_all	DDB_G0272210	1
GO:0006515	protein quality control for misfolded or incompletely synthesized proteins	5	1	0.24	0.22036	4.74103	BP	Mock_12h-Mock_3h_all	DDB_G0293388	1
GO:0009988	cell-cell recognition	5	1	0.24	0.22036	4.74103	BP	Mock_12h-Mock_3h_all	DDB_G0285793	1
GO:0005856	cytoskeleton	208	2	0.88	0.2204	2.35154	CC	GFPneg_6h-GFPneg_3h_up	DDB_G0277855,DDB_G0287125	2
GO:0032300	mismatch repair complex	7	3	1.67	0.22047	1.7813	CC	GFPpos_24h-GFPneg_24h_up	DDB_G0283883,DDB_G0268614,DDB_G0287393,DDB_G0283981	4
GO:0046847	filopodium assembly	12	9	7.17	0.22049	1.29724	BP	GFPpos_48h-Mock_48h_all	DDB_G0286355,DDB_G0274455,DDB_G0293084,DDB_G0285253,DDB_G0274519,DDB_G0290233,DDB_G0285589,DDB_G0279649,DDB_G0283699,DDB_G0289541,DDB_G0270024,DDB_G0270430,DDB_G0269696,DDB_G0267490	14
GO:0008017	microtubule binding	36	22	19.2	0.2205	1.20776	MF	GFPpos_36h-Mock_36h_all	DDB_G0280967,DDB_G0281555,DDB_G0290963,DDB_G0289033,DDB_G0276355,DDB_G0268616,DDB_G0277849,DDB_G0278661,DDB_G0274455,DDB_G0284471,DDB_G0277851,DDB_G0284219,DDB_G0291039,DDB_G0274603,DDB_G0268592,DDB_G0283607,DDB_G0288375,DDB_G0290105,DDB_G0282853,DDB_G0285931,DDB_G0267404,DDB_G0282861,DDB_G0276805	23
GO:0007186	G protein-coupled receptor signaling pathway	54	14	11.26	0.2206	1.21771	BP	GFPpos_1h-Mock_1h_all	DDB_G0283615,DDB_G0274395,DDB_G0286037,DDB_G0274569,DDB_G0273397,DDB_G0274863,DDB_G0278213,DDB_G0284469,DDB_G0292252,DDB_G0287681,DDB_G0291095,DDB_G0272799,DDB_G0283839,DDB_G0291356,DDB_G0282175,DDB_G0280351,DDB_G0283419	17
GO:0010421	hydrogen peroxide-mediated programmed cell death	8	3	1.66	0.2207	1.85725	BP	GFPpos_1h-GFPneg_1h_all	DDB_G0286613,DDB_G0289141,DDB_G0291788	3
GO:0010918	positive regulation of mitochondrial membrane potential	8	3	1.66	0.2207	1.85725	BP	GFPpos_1h-GFPneg_1h_all	DDB_G0286613,DDB_G0289141,DDB_G0291788	3
GO:0031225	anchored component of membrane	20	1	0.25	0.2207	3.82125	CC	GFPpos_12h-GFPpos_3h_up	DDB_G0286247	1
GO:0004252	serine-type endopeptidase activity	30	1	0.25	0.2208	3.37976	MF	GFPpos_3h-Mock_3h_up	DDB_G0278063	1
GO:0017022	myosin binding	30	1	0.25	0.22082	3.57107	MF	Mock_6h-Mock_3h_up	DDB_G0287125,DDB_G0272520	2
GO:0006097	glyoxylate cycle	7	2	0.89	0.22104	2.5521	BP	Mock_3h-Mock_1h_all	DDB_G0273017,DDB_G0267426	2
GO:0006729	tetrahydrobiopterin biosynthetic process	7	2	0.89	0.22104	2.5521	BP	Mock_3h-Mock_1h_all	DDB_G0288481,DDB_G0279095	2
GO:0031158	negative regulation of aggregate size involved in sorocarp development	7	2	0.89	0.22104	2.5521	BP	Mock_3h-Mock_1h_all	DDB_G0293850,DDB_G0273259	2
GO:0042144	vacuole fusion, non-autophagic	7	2	0.89	0.22104	2.5521	BP	Mock_3h-Mock_1h_all	DDB_G0279169,DDB_G0269924	2
GO:0006635	fatty acid beta-oxidation	31	1	0.25	0.22117	5.77211	BP	GFPpos_12h-GFPpos_6h_down	DDB_G0286669	1
GO:1903013	response to differentiation-inducing factor 1	31	1	0.25	0.22117	5.77211	BP	GFPpos_12h-GFPpos_6h_down	DDB_G0271552	1
GO:0004888	transmembrane signaling receptor activity	37	4	2.42	0.22125	1.66804	MF	GFPneg_6h-GFPneg_1h_down	DDB_G0282461,DDB_G0272150,DDB_G0282175,DDB_G0286643	4
GO:0005200	structural constituent of cytoskeleton	37	4	2.42	0.22125	1.77924	MF	Mock_3h-Mock_1h_up	DDB_G0284003,DDB_G0285849,DDB_G0269902,DDB_G0289489	4
GO:0003682	chromatin binding	37	1	0.25	0.2213	4.51351	MF	GFPpos_6h-Mock_6h_down	DDB_G0276101	1
GO:0003950	NAD+ ADP-ribosyltransferase activity	15	4	2.46	0.22134	1.7344	MF	GFPpos_48h-GFPpos_1h_up	DDB_G0289141,DDB_G0279195,DDB_G0291788,DDB_G0287911	4
GO:0030587	sorocarp development	485	216	207.72	0.22142	1.08973	BP	GFPpos_24h-GFPneg_24h_all	DDB_G0272344,DDB_G0277849,DDB_G0288249,DDB_G0293012,DDB_G0291245,DDB_G0294533,DDB_G0277071,DDB_G0271502,DDB_G0283385,DDB_G0289257,DDB_G0277845,DDB_G0281825,DDB_G0282375,DDB_G0276363,DDB_G0269610,DDB_G0292564,DDB_G0274577,DDB_G0277075,DDB_G0275065,DDB_G0272837,DDB_G0275451,DDB_G0268920,DDB_G0278971,DDB_G0276371,DDB_G0286797,DDB_G0283605,DDB_G0292264,DDB_G0271504,DDB_G0277221,DDB_G0285163,DDB_G0277987,DDB_G0270434,DDB_G0284171,DDB_G0283263,DDB_G0273259,DDB_G0286191,DDB_G0267376,DDB_G0267962,DDB_G0277843,DDB_G0282289,DDB_G0288251,DDB_G0286355,DDB_G0284867,DDB_G0293084,DDB_G0289001,DDB_G0281969,DDB_G0289389,DDB_G0281891,DDB_G0271500,DDB_G0286359,DDB_G0283699,DDB_G0273399,DDB_G0283907,DDB_G0269696,DDB_G0292592,DDB_G0291788,DDB_G0284611,DDB_G0287505,DDB_G0278077,DDB_G0270658,DDB_G0276887,DDB_G0280705,DDB_G0283327,DDB_G0293524,DDB_G0279141,DDB_G0279733,DDB_G0275635,DDB_G0288755,DDB_G0277403,DDB_G0284489,DDB_G0282835,DDB_G0290165,DDB_G0287459,DDB_G0267422,DDB_G0279629,DDB_G0276465,DDB_G0287461,DDB_G0280047,DDB_G0274743,DDB_G0276459,DDB_G0274103,DDB_G0293532,DDB_G0293364,DDB_G0293450,DDB_G0291372,DDB_G0275689,DDB_G0281471,DDB_G0283265,DDB_G0282103,DDB_G0284845,DDB_G0285793,DDB_G0281561,DDB_G0275323,DDB_G0272110,DDB_G0287587,DDB_G0281663,DDB_G0287585,DDB_G0277865,DDB_G0280961,DDB_G0268632,DDB_G0274115,DDB_G0268144,DDB_G0273447,DDB_G0271626,DDB_G0290481,DDB_G0267978,DDB_G0267436,DDB_G0276077,DDB_G0273199,DDB_G0285321,DDB_G0278495,DDB_G0269222,DDB_G0275815,DDB_G0267432,DDB_G0285253,DDB_G0269166,DDB_G0280975,DDB_G0268578,DDB_G0293008,DDB_G0288485,DDB_G0290853,DDB_G0271346,DDB_G0274109,DDB_G0272002,DDB_G0291247,DDB_G0293416,DDB_G0284329,DDB_G0286119,DDB_G0282851,DDB_G0281387,DDB_G0270756,DDB_G0275445,DDB_G0281553,DDB_G0290015,DDB_G0272038,DDB_G0293850,DDB_G0281605,DDB_G0269244,DDB_G0269206,DDB_G0278727,DDB_G0284047,DDB_G0267400,DDB_G0284183,DDB_G0269364,DDB_G0269100,DDB_G0291303,DDB_G0290157,DDB_G0292390,DDB_G0292736,DDB_G0289377,DDB_G0285083,DDB_G0276847,DDB_G0275007,DDB_G0278333,DDB_G0272116,DDB_G0269208,DDB_G0274383,DDB_G0279945,DDB_G0267444,DDB_G0277853,DDB_G0281843,DDB_G0269248,DDB_G0277859,DDB_G0285995,DDB_G0289875,DDB_G0278741,DDB_G0279409,DDB_G0291342,DDB_G0277887,DDB_G0285175,DDB_G0289073,DDB_G0275045,DDB_G0287295,DDB_G0291356,DDB_G0268168,DDB_G0284177,DDB_G0267420,DDB_G0280267,DDB_G0293544,DDB_G0288715,DDB_G0289075,DDB_G0287327,DDB_G0287125,DDB_G0271034,DDB_G0284181,DDB_G0274597,DDB_G0285997,DDB_G0291980,DDB_G0292270,DDB_G0272861,DDB_G0279605,DDB_G0277879,DDB_G0269160,DDB_G0267462,DDB_G0280429,DDB_G0269154,DDB_G0286185,DDB_G0280055,DDB_G0285925,DDB_G0282993,DDB_G0282009,DDB_G0283577,DDB_G0287691,DDB_G0269184,DDB_G0288769,DDB_G0283615,DDB_G0268352,DDB_G0282819,DDB_G0271586,DDB_G0287589,DDB_G0280001,DDB_G0271634,DDB_G0277165,DDB_G0274381,DDB_G0284619,DDB_G0271140,DDB_G0281571,DDB_G0294407,DDB_G0286187,DDB_G0270024,DDB_G0278525,DDB_G0269210,DDB_G0295675,DDB_G0267382,DDB_G0272106	225
GO:0005484	SNAP receptor activity	28	3	1.63	0.22145	1.91911	MF	GFPneg_3h-GFPneg_1h_down	DDB_G0285365,DDB_G0289379,DDB_G0275765	3
GO:0034511	U3 snoRNA binding	3	2	0.91	0.22168	2.49528	MF	GFPpos_24h-GFPneg_24h_up	DDB_G0278331,DDB_G0287891	2
GO:0032259	methylation	86	12	9.37	0.2217	1.10414	BP	GFPpos_48h-GFPneg_48h_down	DDB_G0279037,DDB_G0289999,DDB_G0273253,DDB_G0282549,DDB_G0275621,DDB_G0273393,DDB_G0272708,DDB_G0281061,DDB_G0291654,DDB_G0270580,DDB_G0289645,DDB_G0290553,DDB_G0288673,DDB_G0282527,DDB_G0287111,DDB_G0288547,DDB_G0283969,DDB_G0285903	18
GO:0031902	late endosome membrane	19	2	0.89	0.22179	2.33181	CC	GFPpos_12h-Mock_12h_all	DDB_G0287297,DDB_G0275573	2
GO:0005813	centrosome	63	37	33.48	0.22182	1.10519	CC	GFPpos_24h-Mock_24h_all	DDB_G0276355,DDB_G0288241,DDB_G0286359,DDB_G0268616,DDB_G0284839,DDB_G0280435,DDB_G0270272,DDB_G0278483,DDB_G0275391,DDB_G0283907,DDB_G0285503,DDB_G0273059,DDB_G0278661,DDB_G0287689,DDB_G0275495,DDB_G0280849,DDB_G0267540,DDB_G0279649,DDB_G0269196,DDB_G0269138,DDB_G0283601,DDB_G0283905,DDB_G0276465,DDB_G0272869,DDB_G0282485,DDB_G0278793,DDB_G0287391,DDB_G0282851,DDB_G0288427,DDB_G0270814,DDB_G0291269,DDB_G0283607,DDB_G0293544,DDB_G0278809,DDB_G0285313,DDB_G0267404,DDB_G0271286,DDB_G0280995	38
GO:0044291	cell-cell contact zone	27	1	0.25	0.222	3.97271	CC	Mock_6h-Mock_3h_all	DDB_G0272520	1
GO:0030864	cortical actin cytoskeleton	50	1	0.25	0.222	3.49371	CC	Mock_12h-Mock_6h_up	DDB_G0268144	1
GO:0006281	DNA repair	137	76	71.11	0.22208	1.1065	BP	GFPpos_36h-Mock_36h_all	DDB_G0292358,DDB_G0279021,DDB_G0283883,DDB_G0271608,DDB_G0281569,DDB_G0290297,DDB_G0288747,DDB_G0281947,DDB_G0278729,DDB_G0277701,DDB_G0293414,DDB_G0282677,DDB_G0269694,DDB_G0292504,DDB_G0271626,DDB_G0282695,DDB_G0275845,DDB_G0291380,DDB_G0288993,DDB_G0273059,DDB_G0281441,DDB_G0286357,DDB_G0272158,DDB_G0280887,DDB_G0283019,DDB_G0283981,DDB_G0288697,DDB_G0291788,DDB_G0275469,DDB_G0268512,DDB_G0276803,DDB_G0268614,DDB_G0292296,DDB_G0286069,DDB_G0273139,DDB_G0285961,DDB_G0269966,DDB_G0287779,DDB_G0293226,DDB_G0288447,DDB_G0281167,DDB_G0293300,DDB_G0279667,DDB_G0279373,DDB_G0284175,DDB_G0278741,DDB_G0292130,DDB_G0268334,DDB_G0277925,DDB_G0274493,DDB_G0292584,DDB_G0270428,DDB_G0346831,DDB_G0274195,DDB_G0269406,DDB_G0291466,DDB_G0276073,DDB_G0291570,DDB_G0272384,DDB_G0268014,DDB_G0285353,DDB_G0285575,DDB_G0290919,DDB_G0287069,DDB_G0293564,DDB_G0267414,DDB_G0293212,DDB_G0292820,DDB_G0282997,DDB_G0287393,DDB_G0279311,DDB_G0293546,DDB_G0284139,DDB_G0281151,DDB_G0275095,DDB_G0292760,DDB_G0273013,DDB_G0291750,DDB_G0275809,DDB_G0267916,DDB_G0279231,DDB_G0292744,DDB_G0277451,DDB_G0268216,DDB_G0275517,DDB_G0273165,DDB_G0274525,DDB_G0283637,DDB_G0278935,DDB_G0279923,DDB_G0277877,DDB_G0284419,DDB_G0287607	93
GO:0007165	signal transduction	402	58	52.66	0.22215	1.24466	BP	GFPneg_3h-GFPneg_1h_all	DDB_G0288481,DDB_G0291356,DDB_G0274773,DDB_G0285995,DDB_G0294515,DDB_G0282461,DDB_G0289665,DDB_G0271022,DDB_G0276371,DDB_G0279799,DDB_G0270668,DDB_G0291752,DDB_G0282459,DDB_G0276455,DDB_G0285391,DDB_G0272244,DDB_G0268638,DDB_G0276269,DDB_G0276549,DDB_G0293006,DDB_G0273475,DDB_G0269202,DDB_G0283955,DDB_G0292462,DDB_G0285405,DDB_G0282475,DDB_G0291007,DDB_G0291974,DDB_G0275167,DDB_G0275093,DDB_G0288795,DDB_G0285859,DDB_G0268578,DDB_G0289623,DDB_G0288261,DDB_G0278909,DDB_G0283615,DDB_G0282647,DDB_G0284571,DDB_G0278737,DDB_G0269252,DDB_G0284661,DDB_G0284501,DDB_G0276833,DDB_G0272032,DDB_G0271806,DDB_G0288061,DDB_G0274607,DDB_G0283419,DDB_G0286557,DDB_G0277987,DDB_G0291115,DDB_G0271402,DDB_G0277905,DDB_G0277915,DDB_G0272150,DDB_G0279241,DDB_G0274943,DDB_G0274889,DDB_G0281381,DDB_G0275731,DDB_G0283391,DDB_G0287587,DDB_G0282175,DDB_G0269934,DDB_G0279405,DDB_G0269860,DDB_G0268548,DDB_G0276119,DDB_G0293376,DDB_G0268876,DDB_G0267568,DDB_G0284045,DDB_G0288977,DDB_G0293084,DDB_G0291340,DDB_G0269298,DDB_G0284725,DDB_G0277843,DDB_G0269204,DDB_G0272372	81
GO:0031428	box C/D snoRNP complex	5	3	1.71	0.22215	1.77819	CC	_GFPpos_48h-GFPpos_1h_-_Mock_48h-Mock_1h__all	DDB_G0279755,DDB_G0269878,DDB_G0285679	3
GO:0031429	box H/ACA snoRNP complex	5	3	1.71	0.22215	1.77819	CC	_GFPpos_48h-GFPpos_1h_-_Mock_48h-Mock_1h__all	DDB_G0267850,DDB_G0281933,DDB_G0288347	3
GO:0071203	WASH complex	5	3	1.71	0.22215	1.77819	CC	_GFPpos_48h-GFPpos_1h_-_Mock_48h-Mock_1h__all	DDB_G0267948,DDB_G0276221,DDB_G0283355	3
GO:0005813	centrosome	63	14	11.24	0.22224	1.24648	CC	GFPneg_12h-GFPneg_1h_all	DDB_G0268258,DDB_G0279343,DDB_G0274503,DDB_G0271738,DDB_G0283607,DDB_G0290325,DDB_G0267690,DDB_G0280995,DDB_G0278793,DDB_G0279413,DDB_G0275495,DDB_G0291235,DDB_G0288241,DDB_G0285849,DDB_G0272869,DDB_G0279649	16
GO:0031160	spore wall	89	2	0.89	0.22231	2.3287	CC	_GFPpos_6h-GFPpos_1h_-_Mock_6h-Mock_1h__down	DDB_G0286437,DDB_G0307042	2
GO:0004108	citrate (Si)-synthase activity	3	2	0.92	0.22233	2.45323	MF	_GFPpos_48h-GFPpos_1h_-_Mock_48h-Mock_1h__up	DDB_G0275311,DDB_G0267426	2
GO:0043295	glutathione binding	3	2	0.92	0.22233	2.45323	MF	_GFPpos_48h-GFPpos_1h_-_Mock_48h-Mock_1h__up	DDB_G0272754,DDB_G0291756	2
GO:0004672	protein kinase activity	280	33	28.81	0.22245	1.10246	MF	GFPpos_6h-GFPpos_1h_up	DDB_G0284859,DDB_G0270668,DDB_G0290529,DDB_G0284045,DDB_G0279343,DDB_G0293292,DDB_G0275561,DDB_G0270444,DDB_G0273475,DDB_G0290621,DDB_G0278521,DDB_G0267450,DDB_G0281167,DDB_G0291842,DDB_G0267962,DDB_G0279417,DDB_G0268480,DDB_G0270550,DDB_G0273121,DDB_G0288795,DDB_G0276157,DDB_G0280995,DDB_G0289709,DDB_G0269298,DDB_G0270218,DDB_G0285643,DDB_G0285385,DDB_G0275879,DDB_G0270666,DDB_G0287001,DDB_G0286353,DDB_G0274503,DDB_G0292550	33
GO:0005215	transporter activity	136	47	42.47	0.2225	1.14018	MF	GFPpos_12h-GFPpos_1h_all	DDB_G0291245,DDB_G0270586,DDB_G0294096,DDB_G0270826,DDB_G0282067,DDB_G0286123,DDB_G0284867,DDB_G0291632,DDB_G0292432,DDB_G0287461,DDB_G0267704,DDB_G0271310,DDB_G0292830,DDB_G0273073,DDB_G0275689,DDB_G0269208,DDB_G0269206,DDB_G0287843,DDB_G0270336,DDB_G0282817,DDB_G0283329,DDB_G0269590,DDB_G0293416,DDB_G0277263,DDB_G0269470,DDB_G0282801,DDB_G0279555,DDB_G0289105,DDB_G0294012,DDB_G0291201,DDB_G0293194,DDB_G0289741,DDB_G0269212,DDB_G0283745,DDB_G0287423,DDB_G0269214,DDB_G0284849,DDB_G0283629,DDB_G0279753,DDB_G0278675,DDB_G0286491,DDB_G0276229,DDB_G0293646,DDB_G0283479,DDB_G0288061,DDB_G0278575,DDB_G0269860,DDB_G0269210,DDB_G0277321,DDB_G0285511,DDB_G0283119,DDB_G0283633,DDB_G0281393,DDB_G0279983,DDB_G0269158,DDB_G0272999,DDB_G0294088,DDB_G0292554,DDB_G0288535,DDB_G0276429,DDB_G0289473,DDB_G0267454,DDB_G0273439,DDB_G0279183,DDB_G0291227,DDB_G0284905,DDB_G0279443,DDB_G0272544,DDB_G0279917,DDB_G0291858,DDB_G0291650,DDB_G0274115,DDB_G0286049,DDB_G0267436,DDB_G0269380,DDB_G0291994,DDB_G0285165,DDB_G0269948,DDB_G0286345,DDB_G0294004,DDB_G0292034,DDB_G0280059,DDB_G0279943,DDB_G0281515,DDB_G0272192,DDB_G0282103,DDB_G0272468,DDB_G0275535,DDB_G0292814,DDB_G0273195,DDB_G0275191,DDB_G0279919,DDB_G0287763,DDB_G0294092,DDB_G0283521,DDB_G0286043,DDB_G0267430,DDB_G0290691,DDB_G0269864,DDB_G0295711,DDB_G0291141,DDB_G0293002,DDB_G0281939,DDB_G0287959,DDB_G0285299,DDB_G0267424,DDB_G0272004,DDB_G0292306,DDB_G0268074,DDB_G0283283,DDB_G0284605,DDB_G0267924,DDB_G0280459,DDB_G0280973,DDB_G0275813,DDB_G0284911	116
GO:0000281	mitotic cytokinesis	95	15	12.1	0.22256	1.41037	BP	Mock_3h-Mock_1h_all	DDB_G0293008,DDB_G0286557,DDB_G0287125,DDB_G0276103,DDB_G0267690,DDB_G0268592,DDB_G0275495,DDB_G0283607,DDB_G0285931,DDB_G0271628,DDB_G0279649,DDB_G0280249,DDB_G0282993,DDB_G0267406,DDB_G0293084	15
GO:0005524	ATP binding	828	167	158.85	0.22259	1.09589	MF	GFPpos_24h-GFPpos_1h_all	DDB_G0274955,DDB_G0291245,DDB_G0270152,DDB_G0284045,DDB_G0279417,DDB_G0273475,DDB_G0268636,DDB_G0272236,DDB_G0282895,DDB_G0269628,DDB_G0291249,DDB_G0289001,DDB_G0289659,DDB_G0286127,DDB_G0281167,DDB_G0279591,DDB_G0291918,DDB_G0278723,DDB_G0271140,DDB_G0280567,DDB_G0269902,DDB_G0268810,DDB_G0291179,DDB_G0269204,DDB_G0273259,DDB_G0267472,DDB_G0278283,DDB_G0270666,DDB_G0271138,DDB_G0270668,DDB_G0278341,DDB_G0269966,DDB_G0286919,DDB_G0273069,DDB_G0268430,DDB_G0278481,DDB_G0281551,DDB_G0293064,DDB_G0285165,DDB_G0267962,DDB_G0270826,DDB_G0269696,DDB_G0287589,DDB_G0280643,DDB_G0290121,DDB_G0272254,DDB_G0280599,DDB_G0290621,DDB_G0269632,DDB_G0283987,DDB_G0292350,DDB_G0286893,DDB_G0276181,DDB_G0289543,DDB_G0283247,DDB_G0283387,DDB_G0280963,DDB_G0284197,DDB_G0278845,DDB_G0277845,DDB_G0280705,DDB_G0271052,DDB_G0267774,DDB_G0283081,DDB_G0291664,DDB_G0268100,DDB_G0286359,DDB_G0274121,DDB_G0289277,DDB_G0274159,DDB_G0288485,DDB_G0288147,DDB_G0276363,DDB_G0282289,DDB_G0272837,DDB_G0293524,DDB_G0274575,DDB_G0283903,DDB_G0283479,DDB_G0293450,DDB_G0276157,DDB_G0276043,DDB_G0285759,DDB_G0290723,DDB_G0287161,DDB_G0280057,DDB_G0284489,DDB_G0287165,DDB_G0288181,DDB_G0283907,DDB_G0293528,DDB_G0276349,DDB_G0275879,DDB_G0277733,DDB_G0286123,DDB_G0281401,DDB_G0275561,DDB_G0272660,DDB_G0287839,DDB_G0291183,DDB_G0277539,DDB_G0283981,DDB_G0271960,DDB_G0284881,DDB_G0276577,DDB_G0277071,DDB_G0290401,DDB_G0267546,DDB_G0278345,DDB_G0271678,DDB_G0277157,DDB_G0288259,DDB_G0288351,DDB_G0282963,DDB_G0271146,DDB_G0285145,DDB_G0284839,DDB_G0290471,DDB_G0286125,DDB_G0277989,DDB_G0273121,DDB_G0270146,DDB_G0267376,DDB_G0267514,DDB_G0284897,DDB_G0293184,DDB_G0287127,DDB_G0284029,DDB_G0269294,DDB_G0288183,DDB_G0292550,DDB_G0268088,DDB_G0279715,DDB_G0275265,DDB_G0269746,DDB_G0289533,DDB_G0272304,DDB_G0292986,DDB_G0277145,DDB_G0288935,DDB_G0268938,DDB_G0271726,DDB_G0289657,DDB_G0284867,DDB_G0269152,DDB_G0294533,DDB_G0284047,DDB_G0286057,DDB_G0286121,DDB_G0290397,DDB_G0295755,DDB_G0286891,DDB_G0291193,DDB_G0295843,DDB_G0292632,DDB_G0286059,DDB_G0270814,DDB_G0280039,DDB_G0274965,DDB_G0292554,DDB_G0293012,DDB_G0269474,DDB_G0289553,DDB_G0284669,DDB_G0278909,DDB_G0283605,DDB_G0288501	167
GO:0031152	aggregation involved in sorocarp development	147	5	3.24	0.22262	1.86805	BP	GFPneg_12h-GFPneg_3h_all	DDB_G0279797,DDB_G0285793,DDB_G0275445,DDB_G0287587,DDB_G0291356,DDB_G0286385	6
GO:0016491	oxidoreductase activity	459	1	0.24	0.2227	6.18519	MF	GFPpos_3h-GFPneg_3h_down	DDB_G0285053	1
GO:0051017	actin filament bundle assembly	19	7	5.07	0.22279	1.5183	BP	GFPpos_48h-GFPpos_1h_all	DDB_G0277855,DDB_G0275731,DDB_G0283767,DDB_G0289483,DDB_G0275165,DDB_G0291970,DDB_G0285939,DDB_G0287295	8
GO:0000462	maturation of SSU-rRNA from tricistronic rRNA transcript (SSU-rRNA, 5.8S rRNA, LSU-rRNA)	25	4	2.44	0.22289	1.77504	BP	GFPpos_48h-GFPpos_1h_down	DDB_G0293700,DDB_G0284093,DDB_G0291864,DDB_G0275473,DDB_G0269972	5
GO:0006099	tricarboxylic acid cycle	25	4	2.44	0.22289	1.77504	BP	GFPpos_48h-GFPpos_1h_down	DDB_G0271344,DDB_G0275311,DDB_G0280353,DDB_G0293872	4
GO:0005938	cell cortex	135	15	12.06	0.22291	1.2131	CC	GFPpos_24h-GFPpos_1h_up	DDB_G0267490,DDB_G0277115,DDB_G0289001,DDB_G0271734,DDB_G0285589,DDB_G0269140,DDB_G0283613,DDB_G0287585,DDB_G0279649,DDB_G0279657,DDB_G0283081,DDB_G0289483,DDB_G0283767,DDB_G0269152,DDB_G0289553	15
GO:0006097	glyoxylate cycle	7	4	2.55	0.22294	1.7416	BP	GFPpos_36h-Mock_36h_up	DDB_G0273017,DDB_G0272208,DDB_G0267426,DDB_G0275887	4
GO:0045335	phagocytic vesicle	316	6	4.08	0.223	1.45111	CC	GFPneg_1h-Mock_1h_all	DDB_G0277855,DDB_G0290257,DDB_G0279191,DDB_G0291081,DDB_G0288769,DDB_G0274135,DDB_G0284999	7
GO:0044354	macropinosome	9	5	3.41	0.22316	1.46788	CC	_GFPpos_36h-GFPpos_1h_-_Mock_36h-Mock_1h__all	DDB_G0283081,DDB_G0279657,DDB_G0287295,DDB_G0288769,DDB_G0269236	5
GO:0006909	phagocytosis	88	18	14.9	0.22326	1.367	BP	GFPneg_6h-GFPneg_1h_all	DDB_G0267490,DDB_G0271504,DDB_G0273397,DDB_G0280815,DDB_G0269474,DDB_G0287297,DDB_G0283539,DDB_G0275023,DDB_G0275447,DDB_G0267426,DDB_G0274131,DDB_G0269902,DDB_G0272520,DDB_G0280545,DDB_G0289553,DDB_G0274133,DDB_G0273447,DDB_G0275123,DDB_G0274129,DDB_G0289487,DDB_G0277399,DDB_G0289511,DDB_G0274135	23
GO:0004197	cysteine-type endopeptidase activity	27	1	0.25	0.2233	3.56434	MF	Mock_6h-Mock_3h_all	DDB_G0286015	1
GO:0043248	proteasome assembly	11	6	4.28	0.22333	1.53042	BP	_GFPpos_48h-GFPpos_1h_-_Mock_48h-Mock_1h__all	DDB_G0288007,DDB_G0267866,DDB_G0272624,DDB_G0285105,DDB_G0281315,DDB_G0274447	6
GO:1904643	response to curcumin	11	6	4.28	0.22333	1.53042	BP	_GFPpos_48h-GFPpos_1h_-_Mock_48h-Mock_1h__all	DDB_G0267382,DDB_G0289073,DDB_G0271500,DDB_G0283605,DDB_G0283907,DDB_G0273063	6
GO:0019933	cAMP-mediated signaling	24	11	8.73	0.22338	1.39691	BP	GFPpos_36h-Mock_36h_up	DDB_G0272110,DDB_G0272837,DDB_G0283605,DDB_G0271500,DDB_G0282835,DDB_G0282925,DDB_G0293932,DDB_G0291247,DDB_G0280961,DDB_G0278737,DDB_G0277887,DDB_G0285995,DDB_G0288375,DDB_G0269364	14
GO:0009986	cell surface	20	3	1.64	0.22339	1.86402	CC	Mock_6h-Mock_1h_up	DDB_G0286015,DDB_G0285995,DDB_G0287297	3
GO:0019898	extrinsic component of membrane	20	3	1.64	0.22339	1.86402	CC	Mock_6h-Mock_1h_up	DDB_G0276455,DDB_G0286725,DDB_G0267422,DDB_G0287055	4
GO:0048837	sorocarp sorus development	3	1	0.24	0.22341	4.5995	BP	Mock_12h-Mock_1h_down	DDB_G0269364	1
GO:1902626	assembly of large subunit precursor of preribosome	3	1	0.24	0.22341	4.5995	BP	Mock_12h-Mock_1h_down	DDB_G0272789	1
GO:0004497	monooxygenase activity	54	13	10.36	0.2235	1.30806	MF	GFPpos_24h-GFPpos_1h_all	DDB_G0291071,DDB_G0286419,DDB_G0280189,DDB_G0289779,DDB_G0291105,DDB_G0282419,DDB_G0271778,DDB_G0277137,DDB_G0272634,DDB_G0282137,DDB_G0270354,DDB_G0284089,DDB_G0292328,DDB_G0284345,DDB_G0284535	15
GO:0042742	defense response to bacterium	26	1	0.25	0.22358	4.354	BP	_GFPpos_3h-GFPpos_1h_-_Mock_3h-Mock_1h__down	DDB_G0283615,DDB_G0274181	2
GO:0010629	negative regulation of gene expression	46	15	12.27	0.2236	1.34384	BP	GFPpos_48h-GFPpos_1h_all	DDB_G0269364,DDB_G0281381,DDB_G0293900,DDB_G0291990,DDB_G0290761,DDB_G0283907,DDB_G0287661,DDB_G0268678,DDB_G0302543,DDB_G0293168,DDB_G0289445,DDB_G0285389,DDB_G0283605,DDB_G0293532,DDB_G0268638,DDB_G0278673,DDB_G0271870,DDB_G0283075,DDB_G0274743,DDB_G0272056,DDB_G0280963,DDB_G0293614,DDB_G0288241,DDB_G0284799	24
GO:0007275	multicellular organism development	72	11	8.5	0.22379	1.38023	BP	GFPpos_6h-GFPpos_1h_up	DDB_G0278581,DDB_G0269202,DDB_G0291982,DDB_G0285431,DDB_G0275299,DDB_G0271692,DDB_G0269124,DDB_G0287587,DDB_G0270666,DDB_G0288755,DDB_G0285161,DDB_G0274597	12
GO:0016579	protein deubiquitination	24	1	0.25	0.22404	4.05482	BP	GFPpos_3h-Mock_3h_up	DDB_G0271264	1
GO:0004713	protein tyrosine kinase activity	20	14	11.82	0.22412	1.20735	MF	GFPpos_48h-Mock_48h_all	DDB_G0283385,DDB_G0281343,DDB_G0288251,DDB_G0289001,DDB_G0273259,DDB_G0288617,DDB_G0285463,DDB_G0285321,DDB_G0278409,DDB_G0268636,DDB_G0281899,DDB_G0290451,DDB_G0291842,DDB_G0284045,DDB_G0284881	15
GO:0007166	cell surface receptor signaling pathway	19	1	0.25	0.2242	4.23112	BP	_GFPpos_3h-GFPpos_1h_-_Mock_3h-Mock_1h__all	DDB_G0283615	1
GO:0000160	phosphorelay signal transduction system	22	4	2.45	0.22424	1.84041	BP	Mock_12h-Mock_1h_up	DDB_G0273475,DDB_G0284045,DDB_G0284331,DDB_G0270056	4
GO:0044354	macropinosome	9	5	3.41	0.22459	1.45905	CC	GFPpos_36h-GFPneg_36h_all	DDB_G0283081,DDB_G0288769,DDB_G0279657,DDB_G0287507,DDB_G0276973	5
GO:0034613	cellular protein localization	37	6	4.12	0.22466	1.64145	BP	Mock_12h-Mock_1h_up	DDB_G0273149,DDB_G0281663,DDB_G0291838,DDB_G0277967,DDB_G0286725,DDB_G0286557,DDB_G0287125,DDB_G0288387,DDB_G0274943,DDB_G0272590,DDB_G0267422,DDB_G0284331,DDB_G0277993,DDB_G0294559,DDB_G0292870,DDB_G0276363,DDB_G0287585,DDB_G0281511,DDB_G0278285,DDB_G0277787,DDB_G0287055,DDB_G0288021	22
GO:0055085	transmembrane transport	179	63	57.91	0.22468	1.16001	BP	GFPpos_12h-GFPpos_1h_all	DDB_G0270586,DDB_G0294096,DDB_G0282067,DDB_G0286123,DDB_G0284867,DDB_G0291632,DDB_G0292432,DDB_G0267704,DDB_G0292830,DDB_G0268784,DDB_G0272120,DDB_G0287009,DDB_G0284331,DDB_G0287843,DDB_G0283329,DDB_G0293416,DDB_G0277263,DDB_G0269470,DDB_G0289105,DDB_G0294012,DDB_G0291201,DDB_G0293194,DDB_G0287423,DDB_G0283985,DDB_G0283629,DDB_G0278675,DDB_G0286491,DDB_G0276229,DDB_G0293646,DDB_G0283479,DDB_G0288061,DDB_G0284249,DDB_G0278575,DDB_G0292074,DDB_G0277321,DDB_G0285511,DDB_G0290153,DDB_G0279983,DDB_G0292554,DDB_G0288535,DDB_G0276429,DDB_G0289473,DDB_G0267454,DDB_G0291227,DDB_G0279443,DDB_G0272544,DDB_G0279917,DDB_G0291858,DDB_G0286049,DDB_G0291824,DDB_G0285165,DDB_G0286345,DDB_G0270180,DDB_G0292594,DDB_G0293264,DDB_G0289771,DDB_G0283763,DDB_G0292034,DDB_G0280059,DDB_G0279943,DDB_G0272192,DDB_G0288181,DDB_G0292814,DDB_G0273195,DDB_G0275191,DDB_G0279919,DDB_G0280083,DDB_G0280161,DDB_G0292818,DDB_G0286043,DDB_G0285599,DDB_G0290691,DDB_G0291141,DDB_G0293002,DDB_G0287959,DDB_G0285299,DDB_G0267424,DDB_G0272004,DDB_G0292306,DDB_G0268074,DDB_G0283283,DDB_G0284605,DDB_G0267924,DDB_G0280459,DDB_G0282195,DDB_G0270196,DDB_G0280973,DDB_G0275813,DDB_G0268228,DDB_G0284911	90
GO:0006607	NLS-bearing protein import into nucleus	9	1	0.25	0.22472	4.97043	BP	GFPpos_12h-Mock_12h_down	DDB_G0273149	1
GO:0042273	ribosomal large subunit biogenesis	52	17	14.13	0.22492	1.35534	BP	_GFPpos_24h-GFPpos_1h_-_Mock_24h-Mock_1h__up	DDB_G0295765,DDB_G0267850,DDB_G0279205,DDB_G0290425,DDB_G0269642,DDB_G0289415,DDB_G0270828,DDB_G0284383,DDB_G0284817,DDB_G0284945,DDB_G0282573,DDB_G0291862,DDB_G0281839,DDB_G0269688,DDB_G0278539,DDB_G0277629,DDB_G0281685,DDB_G0269344,DDB_G0276441,DDB_G0292460	20
GO:0000398	mRNA splicing, via spliceosome	71	27	23.56	0.22505	1.27227	BP	GFPpos_48h-GFPneg_48h_up	DDB_G0278349,DDB_G0275957,DDB_G0278971,DDB_G0272374,DDB_G0286271,DDB_G0283827,DDB_G0274229,DDB_G0285077,DDB_G0269188,DDB_G0302543,DDB_G0275443,DDB_G0272676,DDB_G0284721,DDB_G0267796,DDB_G0276803,DDB_G0284563,DDB_G0291183,DDB_G0282569,DDB_G0293554,DDB_G0274691,DDB_G0281709,DDB_G0289501,DDB_G0278335,DDB_G0268004,DDB_G0292846,DDB_G0286395,DDB_G0269932,DDB_G0287635,DDB_G0283543,DDB_G0283361,DDB_G0269814,DDB_G0278929,DDB_G0285213	33
GO:0006303	double-strand break repair via nonhomologous end joining	11	1	0.25	0.22514	4.38498	BP	GFPpos_12h-GFPpos_3h_all	DDB_G0278741	1
GO:0046982	protein heterodimerization activity	38	8	5.88	0.22516	1.42645	MF	GFPpos_3h-GFPpos_1h_all	DDB_G0268506,DDB_G0291081,DDB_G0276101,DDB_G0291752,DDB_G0280531,DDB_G0286403,DDB_G0282731,DDB_G0291372	8
GO:0003676	nucleic acid binding	870	89	82.78	0.22532	1.14567	MF	GFPneg_12h-GFPneg_1h_down	DDB_G0288501,DDB_G0287621,DDB_G0268638,DDB_G0285515,DDB_G0269642,DDB_G0293064,DDB_G0283483,DDB_G0290029,DDB_G0270482,DDB_G0293956,DDB_G0295845,DDB_G0267356,DDB_G0287057,DDB_G0280803,DDB_G0281535,DDB_G0285679,DDB_G0294358,DDB_G0286941,DDB_G0270954,DDB_G0280797,DDB_G0280463,DDB_G0281661,DDB_G0275885,DDB_G0279013,DDB_G0290307,DDB_G0272108,DDB_G0267362,DDB_G0291037,DDB_G0272819,DDB_G0285829,DDB_G0271708,DDB_G0289235,DDB_G0293864,DDB_G0278331,DDB_G0270110,DDB_G0288551,DDB_G0290425,DDB_G0268100,DDB_G0292186,DDB_G0274691,DDB_G0290181,DDB_G0281685,DDB_G0292108,DDB_G0269878,DDB_G0277681,DDB_G0284023,DDB_G0274545,DDB_G0272997,DDB_G0277195,DDB_G0291588,DDB_G0278955,DDB_G0274959,DDB_G0292992,DDB_G0287937,DDB_G0280407,DDB_G0267306,DDB_G0284663,DDB_G0282339,DDB_G0286399,DDB_G0271308,DDB_G0287891,DDB_G0278179,DDB_G0278317,DDB_G0272732,DDB_G0275759,DDB_G0282741,DDB_G0293412,DDB_G0287637,DDB_G0276283,DDB_G0271272,DDB_G0288027,DDB_G0275509,DDB_G0270396,DDB_G0292216,DDB_G0281841,DDB_G0302418,DDB_G0292138,DDB_G0268198,DDB_G0280147,DDB_G0288835,DDB_G0279003,DDB_G0277147,DDB_G0280047,DDB_G0283175,DDB_G0281711,DDB_G0272264,DDB_G0284017,DDB_G0289699,DDB_G0289415,DDB_G0283969,DDB_G0281785,DDB_G0286951,DDB_G0275459,DDB_G0293560,DDB_G0285543,DDB_G0292010,DDB_G0268098,DDB_G0282921,DDB_G0269922,DDB_G0275633	100
GO:0060205	cytoplasmic vesicle lumen	4	1	0.25	0.22545	4.17623	CC	Mock_3h-Mock_1h_up	DDB_G0275119	1
GO:0070545	PeBoW complex	4	1	0.25	0.22545	4.17623	CC	Mock_3h-Mock_1h_up	DDB_G0284727	1
GO:0007010	cytoskeleton organization	120	8	5.82	0.22546	1.58034	BP	Mock_12h-Mock_3h_all	DDB_G0287125,DDB_G0273063,DDB_G0277855,DDB_G0274597,DDB_G0276267,DDB_G0279343,DDB_G0292664,DDB_G0270430,DDB_G0288361,DDB_G0268548,DDB_G0268144	11
GO:0003682	chromatin binding	37	18	15.27	0.22564	1.23261	MF	GFPpos_36h-GFPneg_36h_all	DDB_G0292724,DDB_G0282677,DDB_G0272354,DDB_G0267732,DDB_G0276423,DDB_G0286843,DDB_G0292948,DDB_G0281661,DDB_G0281521,DDB_G0283099,DDB_G0267748,DDB_G0267640,DDB_G0280639,DDB_G0280547,DDB_G0291185,DDB_G0293622,DDB_G0292504,DDB_G0278587,DDB_G0280887,DDB_G0289573	20
GO:0004888	transmembrane signaling receptor activity	37	18	15.27	0.22564	1.23261	MF	GFPpos_36h-GFPneg_36h_all	DDB_G0267444,DDB_G0282175,DDB_G0274773,DDB_G0274287,DDB_G0283615,DDB_G0271686,DDB_G0280961,DDB_G0272885,DDB_G0286301,DDB_G0284585,DDB_G0269386,DDB_G0286895,DDB_G0286643,DDB_G0286037,DDB_G0275191,DDB_G0291095,DDB_G0271684,DDB_G0279599,DDB_G0283619,DDB_G0277273	20
GO:0020037	heme binding	64	14	11.27	0.22566	1.2818	MF	Mock_12h-Mock_1h_all	DDB_G0284535,DDB_G0286419,DDB_G0269908,DDB_G0282283,DDB_G0273083,DDB_G0290743,DDB_G0282419,DDB_G0279763,DDB_G0271778,DDB_G0290707,DDB_G0282353,DDB_G0273045,DDB_G0284089,DDB_G0272604	14
GO:0000462	maturation of SSU-rRNA from tricistronic rRNA transcript (SSU-rRNA, 5.8S rRNA, LSU-rRNA)	25	4	2.45	0.22591	1.82617	BP	GFPpos_24h-GFPpos_1h_down	DDB_G0293700,DDB_G0284093,DDB_G0291864,DDB_G0275473,DDB_G0291526	5
GO:0018105	peptidyl-serine phosphorylation	34	4	2.45	0.22602	1.85394	BP	Mock_3h-Mock_1h_up	DDB_G0270444,DDB_G0284661,DDB_G0292354,DDB_G0279831	4
GO:0005788	endoplasmic reticulum lumen	9	5	3.42	0.22602	1.46408	CC	_GFPpos_24h-GFPpos_1h_-_Mock_24h-Mock_1h__all	DDB_G0274103,DDB_G0291434,DDB_G0275851,DDB_G0283539,DDB_G0276445	5
GO:0001664	G protein-coupled receptor binding	26	4	2.45	0.22605	1.64508	MF	GFPpos_1h-Mock_1h_up	DDB_G0291113,DDB_G0286653,DDB_G0286651,DDB_G0286561	4
GO:0006260	DNA replication	74	2	0.9	0.22609	2.541	BP	Mock_6h-Mock_3h_all	DDB_G0275929,DDB_G0287607,DDB_G0276101	3
GO:0042803	protein homodimerization activity	34	1	0.25	0.2261	3.63043	MF	GFPneg_1h-Mock_1h_up	DDB_G0291081	1
GO:0006270	DNA replication initiation	14	5	3.34	0.2261	1.63185	BP	GFPpos_6h-GFPpos_1h_all	DDB_G0282933,DDB_G0282191,DDB_G0275623,DDB_G0282731,DDB_G0270828,DDB_G0293564,DDB_G0267748	7
GO:0016226	iron-sulfur cluster assembly	14	5	3.34	0.2261	1.63185	BP	GFPpos_6h-GFPpos_1h_all	DDB_G0277157,DDB_G0279287,DDB_G0280173,DDB_G0285011,DDB_G0283003,DDB_G0284809	6
GO:0031625	ubiquitin protein ligase binding	35	9	6.8	0.22614	1.21976	MF	GFPpos_1h-Mock_1h_all	DDB_G0277249,DDB_G0288697,DDB_G0292436,DDB_G0278991,DDB_G0272975,DDB_G0290227,DDB_G0286387,DDB_G0268938,DDB_G0270596	9
GO:0030435	sporulation resulting in formation of a cellular spore	150	4	2.44	0.22621	1.87241	BP	GFPpos_3h-Mock_3h_all	DDB_G0277169,DDB_G0278613,DDB_G0283149,DDB_G0286191	4
GO:0005654	nucleoplasm	46	1	0.25	0.22631	4.02767	CC	GFPpos_6h-Mock_6h_down	DDB_G0273149	1
GO:0051603	proteolysis involved in cellular protein catabolic process	71	34	30.41	0.22639	1.17173	BP	GFPpos_24h-GFPneg_24h_all	DDB_G0292046,DDB_G0288473,DDB_G0283475,DDB_G0287859,DDB_G0275415,DDB_G0275021,DDB_G0289611,DDB_G0268872,DDB_G0292264,DDB_G0284381,DDB_G0288093,DDB_G0293770,DDB_G0276887,DDB_G0282045,DDB_G0287799,DDB_G0277047,DDB_G0274103,DDB_G0287953,DDB_G0283939,DDB_G0282363,DDB_G0283867,DDB_G0275323,DDB_G0267492,DDB_G0280141,DDB_G0277307,DDB_G0280895,DDB_G0272831,DDB_G0274511,DDB_G0278981,DDB_G0293388,DDB_G0270272,DDB_G0288187,DDB_G0280969,DDB_G0288065,DDB_G0274207,DDB_G0293752,DDB_G0268538,DDB_G0286357,DDB_G0281051,DDB_G0277787,DDB_G0287851,DDB_G0284009,DDB_G0271346,DDB_G0279187,DDB_G0278847,DDB_G0280089,DDB_G0292642,DDB_G0289003,DDB_G0270098,DDB_G0281315,DDB_G0288453,DDB_G0293498,DDB_G0278063,DDB_G0289021,DDB_G0292398,DDB_G0271956,DDB_G0285705,DDB_G0278775,DDB_G0270552,DDB_G0267408,DDB_G0272815,DDB_G0276443,DDB_G0271264,DDB_G0286021,DDB_G0285131,DDB_G0287391,DDB_G0270344,DDB_G0285223,DDB_G0287629,DDB_G0286961,DDB_G0291239,DDB_G0288563,DDB_G0268168,DDB_G0286511,DDB_G0270188,DDB_G0273163,DDB_G0271122,DDB_G0285813,DDB_G0286289,DDB_G0291191,DDB_G0279185,DDB_G0285105,DDB_G0270130,DDB_G0284011,DDB_G0280091,DDB_G0278075,DDB_G0282479,DDB_G0275787,DDB_G0275851,DDB_G0294380,DDB_G0279263,DDB_G0291848,DDB_G0279633,DDB_G0282007,DDB_G0278979	95
GO:0046982	protein heterodimerization activity	38	1	0.25	0.2265	4.39474	MF	GFPpos_6h-Mock_6h_down	DDB_G0276101	1
GO:0000062	fatty-acyl-CoA binding	18	9	6.97	0.22651	1.44921	MF	GFPpos_48h-Mock_48h_up	DDB_G0277477,DDB_G0288735,DDB_G0283261,DDB_G0270990,DDB_G0276065,DDB_G0270352,DDB_G0286669,DDB_G0283411,DDB_G0271340	9
GO:0003796	lysozyme activity	16	4	2.48	0.22651	1.69391	MF	GFPpos_3h-GFPpos_1h_all	DDB_G0273197,DDB_G0274551,DDB_G0278563,DDB_G0274181	4
GO:0004965	G protein-coupled GABA receptor activity	16	4	2.48	0.22651	1.69391	MF	GFPpos_3h-GFPpos_1h_all	DDB_G0291356,DDB_G0282459,DDB_G0272244,DDB_G0282461	4
GO:0015035	protein disulfide oxidoreductase activity	16	4	2.48	0.22651	1.69391	MF	GFPpos_3h-GFPpos_1h_all	DDB_G0287227,DDB_G0291281,DDB_G0274657,DDB_G0284939	4
GO:0000122	negative regulation of transcription by RNA polymerase II	12	4	2.5	0.2267	1.65089	BP	GFPpos_1h-GFPneg_1h_all	DDB_G0293590,DDB_G0274217,DDB_G0283793,DDB_G0281045	4
GO:0046847	filopodium assembly	12	4	2.5	0.2267	1.65089	BP	GFPpos_1h-GFPneg_1h_all	DDB_G0286355,DDB_G0274519,DDB_G0283699,DDB_G0274455,DDB_G0290233,DDB_G0267490	6
GO:0030041	actin filament polymerization	44	1	0.25	0.22671	4.50244	BP	GFPneg_6h-GFPneg_3h_up	DDB_G0287125	1
GO:0007010	cytoskeleton organization	120	29	25.25	0.22685	1.28649	BP	GFPneg_12h-GFPneg_1h_all	DDB_G0277855,DDB_G0274695,DDB_G0288361,DDB_G0273063,DDB_G0279343,DDB_G0275731,DDB_G0289665,DDB_G0271738,DDB_G0270430,DDB_G0268592,DDB_G0285837,DDB_G0276363,DDB_G0276453,DDB_G0283827,DDB_G0274597,DDB_G0268548,DDB_G0294094,DDB_G0283607,DDB_G0276267,DDB_G0285101,DDB_G0268578,DDB_G0291303,DDB_G0267962,DDB_G0278051,DDB_G0287875,DDB_G0276269,DDB_G0267854,DDB_G0276371,DDB_G0280249,DDB_G0275157,DDB_G0278025,DDB_G0269222,DDB_G0283367,DDB_G0293198,DDB_G0287505,DDB_G0284725,DDB_G0287585,DDB_G0278733,DDB_G0285849,DDB_G0269688,DDB_G0283767,DDB_G0274111,DDB_G0279649,DDB_G0287125	44
GO:0004252	serine-type endopeptidase activity	30	1	0.26	0.2269	3.44121	MF	GFPpos_6h-Mock_6h_up	DDB_G0281823	1
GO:0010628	positive regulation of gene expression	64	2	0.9	0.22693	2.7085	BP	GFPneg_12h-GFPneg_3h_up	DDB_G0286385,DDB_G0292382	2
GO:0000460	maturation of 5.8S rRNA	11	3	1.67	0.22695	1.96725	BP	Mock_6h-Mock_1h_all	DDB_G0284727,DDB_G0269642,DDB_G0279903	3
GO:0006303	double-strand break repair via nonhomologous end joining	11	3	1.67	0.22695	1.96725	BP	Mock_6h-Mock_1h_all	DDB_G0282191,DDB_G0281229,DDB_G0293546	3
GO:0017048	Rho GTPase binding	63	17	14.08	0.227	1.23065	MF	GFPpos_6h-GFPpos_1h_all	DDB_G0285859,DDB_G0276371,DDB_G0288377,DDB_G0277017,DDB_G0282475,DDB_G0267450,DDB_G0272372,DDB_G0282717,DDB_G0293978,DDB_G0268578,DDB_G0291007,DDB_G0274889,DDB_G0275679,DDB_G0268354,DDB_G0291085,DDB_G0282245,DDB_G0285303	17
GO:0051603	proteolysis involved in cellular protein catabolic process	71	1	0.25	0.22702	4.34038	BP	GFPpos_6h-GFPpos_3h_all	DDB_G0286015	1
GO:0051603	proteolysis involved in cellular protein catabolic process	71	1	0.25	0.22702	4.34038	BP	GFPpos_6h-GFPpos_3h_up	DDB_G0286015	1
GO:0007018	microtubule-based movement	18	10	7.93	0.22707	1.30634	BP	GFPpos_48h-GFPneg_48h_all	DDB_G0276355,DDB_G0290963,DDB_G0280967,DDB_G0280849,DDB_G0274603,DDB_G0284471,DDB_G0281555,DDB_G0291039,DDB_G0276369,DDB_G0285855	10
GO:0051603	proteolysis involved in cellular protein catabolic process	71	2	0.9	0.22712	2.23219	BP	_GFPpos_6h-GFPpos_1h_-_Mock_6h-Mock_1h__up	DDB_G0286015,DDB_G0278401	2
GO:0006310	DNA recombination	54	27	23.8	0.22722	1.17571	BP	GFPpos_48h-GFPneg_48h_all	DDB_G0293070,DDB_G0288993,DDB_G0268614,DDB_G0293414,DDB_G0292130,DDB_G0283883,DDB_G0272554,DDB_G0287779,DDB_G0270418,DDB_G0267236,DDB_G0267304,DDB_G0286069,DDB_G0267258,DDB_G0267240,DDB_G0277925,DDB_G0272158,DDB_G0267342,DDB_G0267326,DDB_G0267182,DDB_G0268512,DDB_G0267210,DDB_G0269406,DDB_G0293300,DDB_G0280775,DDB_G0290297,DDB_G0284747,DDB_G0294280,DDB_G0267244,DDB_G0267322,DDB_G0267248,DDB_G0285353,DDB_G0294423,DDB_G0267178,DDB_G0268334,DDB_G0267748,DDB_G0267188,DDB_G0284175,DDB_G0274901,DDB_G0269324,DDB_G0283957,DDB_G0294425,DDB_G0283019,DDB_G0294421,DDB_G0267682,DDB_G0287069,DDB_G0280989,DDB_G0279737,DDB_G0290919	48
GO:0006607	NLS-bearing protein import into nucleus	9	2	0.91	0.22735	2.54158	BP	GFPpos_3h-GFPpos_1h_down	DDB_G0270336,DDB_G0291650	2
GO:0046982	protein heterodimerization activity	38	5	3.28	0.22735	1.58959	MF	GFPneg_6h-GFPneg_1h_up	DDB_G0276101,DDB_G0286403,DDB_G0291752,DDB_G0293758,DDB_G0291185	5
GO:0048870	cell motility	67	11	8.54	0.2274	1.46651	BP	Mock_3h-Mock_1h_all	DDB_G0286557,DDB_G0287125,DDB_G0270826,DDB_G0269100,DDB_G0285589,DDB_G0291303,DDB_G0293850,DDB_G0279649,DDB_G0273475,DDB_G0283441,DDB_G0284337,DDB_G0293084,DDB_G0273447	13
GO:0004672	protein kinase activity	280	32	27.94	0.22742	1.18631	MF	GFPneg_12h-GFPneg_1h_up	DDB_G0273475,DDB_G0270668,DDB_G0284859,DDB_G0291842,DDB_G0279343,DDB_G0274503,DDB_G0293124,DDB_G0275561,DDB_G0291380,DDB_G0284045,DDB_G0281167,DDB_G0290529,DDB_G0267962,DDB_G0290621,DDB_G0280995,DDB_G0292550,DDB_G0284661,DDB_G0270444,DDB_G0268088,DDB_G0275879,DDB_G0288795,DDB_G0278723,DDB_G0268078,DDB_G0280131,DDB_G0270666,DDB_G0293184,DDB_G0283391,DDB_G0293656,DDB_G0294533,DDB_G0285321,DDB_G0275057,DDB_G0288251,DDB_G0268014	33
GO:0010501	RNA secondary structure unwinding	32	1	0.26	0.22746	4.68497	BP	GFPpos_6h-Mock_6h_down	DDB_G0274325	1
GO:0036459	thiol-dependent ubiquitinyl hydrolase activity	28	10	7.77	0.22747	1.46416	MF	_GFPpos_24h-GFPpos_1h_-_Mock_24h-Mock_1h__up	DDB_G0268872,DDB_G0275415,DDB_G0284381,DDB_G0275021,DDB_G0274207,DDB_G0289611,DDB_G0292046,DDB_G0271798,DDB_G0278929,DDB_G0291239	10
GO:0005747	mitochondrial respiratory chain complex I	17	9	7	0.22749	1.28293	CC	GFPpos_48h-GFPneg_48h_all	DDB_G0281033,DDB_G0284799,DDB_G0283889,DDB_G0288875,DDB_G0272266,DDB_G0285783,DDB_G0272476,DDB_G0267552,DDB_G0285021	9
GO:0003997	acyl-CoA oxidase activity	10	5	3.4	0.22754	1.65347	MF	GFPpos_24h-Mock_24h_up	DDB_G0288735,DDB_G0270990,DDB_G0277477,DDB_G0286669,DDB_G0271340	5
GO:0031119	tRNA pseudouridine synthesis	9	7	5.38	0.22755	1.34529	BP	GFPpos_48h-Mock_48h_all	DDB_G0290987,DDB_G0267794,DDB_G0281097,DDB_G0286567,DDB_G0281619,DDB_G0288909,DDB_G0271796	7
GO:0031288	sorocarp morphogenesis	72	33	29.43	0.22758	1.16462	BP	_GFPpos_24h-GFPpos_1h_-_Mock_24h-Mock_1h__all	DDB_G0291245,DDB_G0277845,DDB_G0290853,DDB_G0289881,DDB_G0287461,DDB_G0282289,DDB_G0284867,DDB_G0267376,DDB_G0272861,DDB_G0285253,DDB_G0284047,DDB_G0282103,DDB_G0293524,DDB_G0280961,DDB_G0285793,DDB_G0285997,DDB_G0283907,DDB_G0293450,DDB_G0275689,DDB_G0275687,DDB_G0290157,DDB_G0269208,DDB_G0287585,DDB_G0281605,DDB_G0273073,DDB_G0288181,DDB_G0269154,DDB_G0267432,DDB_G0272110,DDB_G0290165,DDB_G0268636,DDB_G0269210,DDB_G0274743,DDB_G0277849,DDB_G0289657	35
GO:0015031	protein transport	185	4	2.45	0.2276	1.73819	BP	_GFPpos_3h-GFPpos_1h_-_Mock_3h-Mock_1h__all	DDB_G0288021,DDB_G0286797,DDB_G0273443,DDB_G0271488	4
GO:0045010	actin nucleation	16	3	1.66	0.22762	1.68841	BP	_GFPpos_36h-GFPpos_1h_-_Mock_36h-Mock_1h__down	DDB_G0282595,DDB_G0292804,DDB_G0269102,DDB_G0286187	4
GO:0003995	acyl-CoA dehydrogenase activity	16	8	6.07	0.22762	1.41174	MF	_GFPpos_48h-GFPpos_1h_-_Mock_48h-Mock_1h__all	DDB_G0276065,DDB_G0277477,DDB_G0288735,DDB_G0270990,DDB_G0283261,DDB_G0286669,DDB_G0282967,DDB_G0283411	8
GO:0052890	oxidoreductase activity, acting on the CH-CH group of donors, with a flavin as acceptor	16	8	6.07	0.22762	1.41174	MF	_GFPpos_48h-GFPpos_1h_-_Mock_48h-Mock_1h__all	DDB_G0276065,DDB_G0277477,DDB_G0288735,DDB_G0270990,DDB_G0283261,DDB_G0286669,DDB_G0282967,DDB_G0283411	8
GO:0006909	phagocytosis	88	3	1.65	0.22763	1.94951	BP	Mock_12h-Mock_3h_down	DDB_G0276267,DDB_G0289511,DDB_G0288195,DDB_G0283539	4
GO:0005096	GTPase activator activity	118	12	9.4	0.22772	1.20297	MF	GFPneg_36h-Mock_36h_up	DDB_G0278069,DDB_G0283899,DDB_G0270024,DDB_G0279315,DDB_G0275421,DDB_G0284177,DDB_G0278181,DDB_G0288205,DDB_G0275185,DDB_G0289859,DDB_G0275571,DDB_G0293654	12
GO:0045010	actin nucleation	16	1	0.26	0.22782	4.17696	BP	GFPpos_12h-GFPpos_3h_up	DDB_G0287125	1
GO:0004176	ATP-dependent peptidase activity	6	2	0.91	0.22787	2.25855	MF	GFPneg_6h-GFPneg_1h_all	DDB_G0272120,DDB_G0293388	2
GO:0006635	fatty acid beta-oxidation	31	1	0.26	0.22789	3.80714	BP	GFPneg_1h-Mock_1h_up	DDB_G0289147	1
GO:0005978	glycogen biosynthetic process	3	2	0.93	0.22792	2.3812	BP	_GFPpos_36h-GFPpos_1h_-_Mock_36h-Mock_1h__up	DDB_G0267674,DDB_G0288483	2
GO:0008053	mitochondrial fusion	3	2	0.93	0.22792	2.3812	BP	_GFPpos_36h-GFPpos_1h_-_Mock_36h-Mock_1h__up	DDB_G0292806,DDB_G0284249	2
GO:0048837	sorocarp sorus development	3	2	0.93	0.22792	2.3812	BP	_GFPpos_36h-GFPpos_1h_-_Mock_36h-Mock_1h__up	DDB_G0282289,DDB_G0268920,DDB_G0273259,DDB_G0269364,DDB_G0267376,DDB_G0287801,DDB_G0287295,DDB_G0283907,DDB_G0279629	9
GO:0051272	positive regulation of cellular component movement	3	2	0.93	0.22792	2.3812	BP	_GFPpos_36h-GFPpos_1h_-_Mock_36h-Mock_1h__up	DDB_G0282373,DDB_G0291079,DDB_G0274575	3
GO:0019825	oxygen binding	3	2	0.93	0.22793	2.38371	MF	_GFPpos_36h-GFPpos_1h_-_Mock_36h-Mock_1h__up	DDB_G0292378,DDB_G0292380	2
GO:0048870	cell motility	67	9	6.74	0.22795	1.53633	BP	GFPpos_3h-GFPpos_1h_down	DDB_G0293850,DDB_G0269100,DDB_G0293084,DDB_G0286187,DDB_G0287125,DDB_G0291970,DDB_G0283937,DDB_G0286355,DDB_G0281031	9
GO:0003677	DNA binding	320	1	0.25	0.228	3.54875	MF	GFPneg_48h-Mock_48h_all	DDB_G0287607	1
GO:0005777	peroxisome	48	1	0.26	0.228	4.24583	CC	GFPpos_12h-GFPpos_6h_down	DDB_G0286669	1
GO:0000920	septum digestion after cytokinesis	6	2	0.91	0.22805	2.40442	BP	Mock_6h-Mock_1h_all	DDB_G0268592,DDB_G0285931	2
GO:0006085	acetyl-CoA biosynthetic process	6	2	0.91	0.22805	2.40442	BP	Mock_6h-Mock_1h_all	DDB_G0278341,DDB_G0278345	2
GO:0000122	negative regulation of transcription by RNA polymerase II	12	4	2.5	0.2282	1.56562	BP	GFPpos_1h-Mock_1h_all	DDB_G0293590,DDB_G0283793,DDB_G0274217,DDB_G0284195,DDB_G0281045	5
GO:0000815	ESCRT III complex	5	2	0.91	0.22823	2.22125	CC	GFPpos_36h-Mock_36h_down	DDB_G0284769,DDB_G0287021	2
GO:0031429	box H/ACA snoRNP complex	5	2	0.91	0.22823	2.22125	CC	GFPpos_36h-Mock_36h_down	DDB_G0288347,DDB_G0289699	2
GO:0005789	endoplasmic reticulum membrane	171	23	19.51	0.22839	1.18837	CC	GFPpos_36h-GFPneg_36h_down	DDB_G0274591,DDB_G0287645,DDB_G0269602,DDB_G0283841,DDB_G0278117,DDB_G0278477,DDB_G0275227,DDB_G0275061,DDB_G0285131,DDB_G0275261,DDB_G0290221,DDB_G0295681,DDB_G0285455,DDB_G0272799,DDB_G0290279,DDB_G0272730,DDB_G0282267,DDB_G0278683,DDB_G0271684,DDB_G0289645,DDB_G0272124,DDB_G0281323,DDB_G0268238,DDB_G0275381	24
GO:0005789	endoplasmic reticulum membrane	171	103	97.75	0.22839	1.05612	CC	GFPpos_48h-Mock_48h_all	DDB_G0288387,DDB_G0271144,DDB_G0281255,DDB_G0270992,DDB_G0272006,DDB_G0292564,DDB_G0269912,DDB_G0285159,DDB_G0282483,DDB_G0285357,DDB_G0289479,DDB_G0293224,DDB_G0279941,DDB_G0271630,DDB_G0281985,DDB_G0276523,DDB_G0271342,DDB_G0288801,DDB_G0269142,DDB_G0274591,DDB_G0289599,DDB_G0278885,DDB_G0283841,DDB_G0278117,DDB_G0290393,DDB_G0282267,DDB_G0287287,DDB_G0286167,DDB_G0275227,DDB_G0291283,DDB_G0288321,DDB_G0282819,DDB_G0285323,DDB_G0286511,DDB_G0290221,DDB_G0284407,DDB_G0275381,DDB_G0289645,DDB_G0285455,DDB_G0268720,DDB_G0276615,DDB_G0281323,DDB_G0279823,DDB_G0285705,DDB_G0289065,DDB_G0281177,DDB_G0280609,DDB_G0285365,DDB_G0292896,DDB_G0277867,DDB_G0275261,DDB_G0287777,DDB_G0277923,DDB_G0295681,DDB_G0276251,DDB_G0292836,DDB_G0276243,DDB_G0280891,DDB_G0274723,DDB_G0280313,DDB_G0281821,DDB_G0281489,DDB_G0291293,DDB_G0267448,DDB_G0283757,DDB_G0278979,DDB_G0288849,DDB_G0287645,DDB_G0273105,DDB_G0285827,DDB_G0279611,DDB_G0279349,DDB_G0285131,DDB_G0288491,DDB_G0278059,DDB_G0269602,DDB_G0277817,DDB_G0275061,DDB_G0283055,DDB_G0283363,DDB_G0268048,DDB_G0269414,DDB_G0279515,DDB_G0268238,DDB_G0290279,DDB_G0272124,DDB_G0281099,DDB_G0292002,DDB_G0275969,DDB_G0271684,DDB_G0278709,DDB_G0281139,DDB_G0289515,DDB_G0290849,DDB_G0270268,DDB_G0284435,DDB_G0275765,DDB_G0291352,DDB_G0274669,DDB_G0306378,DDB_G0280877,DDB_G0284777,DDB_G0291374,DDB_G0278683,DDB_G0267524,DDB_G0270510,DDB_G0284667,DDB_G0284847,DDB_G0290851,DDB_G0287847,DDB_G0268056,DDB_G0283541,DDB_G0283855,DDB_G0283497,DDB_G0272260	115
GO:0003682	chromatin binding	37	17	14.32	0.22842	1.33171	MF	GFPpos_48h-Mock_48h_up	DDB_G0282677,DDB_G0272354,DDB_G0292724,DDB_G0267732,DDB_G0286843,DDB_G0281661,DDB_G0292948,DDB_G0291185,DDB_G0276423,DDB_G0283701,DDB_G0283099,DDB_G0280639,DDB_G0281521,DDB_G0293622,DDB_G0267640,DDB_G0278587,DDB_G0267402,DDB_G0292504,DDB_G0293138,DDB_G0272869,DDB_G0270828	21
GO:0015074	DNA integration	45	18	15.18	0.22843	1.33261	BP	GFPpos_24h-Mock_24h_up	DDB_G0272554,DDB_G0267356,DDB_G0267236,DDB_G0267342,DDB_G0270954,DDB_G0294280,DDB_G0267240,DDB_G0281535,DDB_G0267258,DDB_G0267188,DDB_G0267182,DDB_G0267362,DDB_G0267326,DDB_G0267304,DDB_G0267178,DDB_G0267210,DDB_G0267306,DDB_G0267244	18
GO:0006273	lagging strand elongation	11	3	1.68	0.22864	1.76525	BP	GFPpos_12h-GFPpos_1h_up	DDB_G0282191,DDB_G0279195,DDB_G0287607	3
GO:0033539	fatty acid beta-oxidation using acyl-CoA dehydrogenase	16	7	5.14	0.22869	1.51109	BP	GFPpos_36h-GFPneg_36h_up	DDB_G0288735,DDB_G0270352,DDB_G0270990,DDB_G0277477,DDB_G0271340,DDB_G0276065,DDB_G0283261	7
GO:0045010	actin nucleation	16	7	5.14	0.22869	1.51109	BP	GFPpos_36h-GFPneg_36h_up	DDB_G0279607,DDB_G0269626,DDB_G0289763,DDB_G0285589,DDB_G0292386,DDB_G0283755,DDB_G0272106,DDB_G0289541,DDB_G0277825	9
GO:0055088	lipid homeostasis	16	7	5.14	0.22869	1.51109	BP	GFPpos_36h-GFPneg_36h_up	DDB_G0288735,DDB_G0270352,DDB_G0270990,DDB_G0277477,DDB_G0271340,DDB_G0276065,DDB_G0283261	7
GO:0017048	Rho GTPase binding	63	6	4.13	0.22874	1.56743	MF	Mock_3h-Mock_1h_up	DDB_G0277987,DDB_G0285589,DDB_G0290493,DDB_G0276371,DDB_G0291007,DDB_G0277131	6
GO:0006909	phagocytosis	88	4	2.45	0.22884	2.03336	BP	GFPpos_12h-Mock_12h_down	DDB_G0287297,DDB_G0289117,DDB_G0269166,DDB_G0276617	4
GO:0007163	establishment or maintenance of cell polarity	28	3	1.66	0.22904	1.91717	BP	GFPpos_3h-GFPpos_1h_up	DDB_G0286557,DDB_G0294094,DDB_G0287507,DDB_G0276805	4
GO:0031429	box H/ACA snoRNP complex	5	4	2.66	0.22908	1.50545	CC	GFPpos_24h-Mock_24h_all	DDB_G0289699,DDB_G0267850,DDB_G0288347,DDB_G0281933	4
GO:0071203	WASH complex	5	4	2.66	0.22908	1.50545	CC	GFPpos_24h-Mock_24h_all	DDB_G0276221,DDB_G0267948,DDB_G0283355,DDB_G0288569	4
GO:0097203	phagocytic cup lip	5	4	2.66	0.22908	1.50545	CC	GFPpos_24h-Mock_24h_all	DDB_G0273447,DDB_G0274575,DDB_G0283755,DDB_G0276617	4
GO:0006102	isocitrate metabolic process	4	3	1.76	0.22909	1.76357	BP	GFPpos_48h-GFPneg_48h_all	DDB_G0272208,DDB_G0293872,DDB_G0271344	3
GO:0006123	mitochondrial electron transport, cytochrome c to oxygen	4	3	1.76	0.22909	1.76357	BP	GFPpos_48h-GFPneg_48h_all	DDB_G0275537,DDB_G0269118,DDB_G0277837	3
GO:0006207	'de novo' pyrimidine nucleobase biosynthetic process	4	3	1.76	0.22909	1.76357	BP	GFPpos_48h-GFPneg_48h_all	DDB_G0276335,DDB_G0280041,DDB_G0287495	3
GO:0006636	unsaturated fatty acid biosynthetic process	4	3	1.76	0.22909	1.76357	BP	GFPpos_48h-GFPneg_48h_all	DDB_G0285211,DDB_G0288801,DDB_G0273105	3
GO:0048870	cell motility	67	16	13.16	0.22909	1.32201	BP	GFPpos_24h-GFPpos_1h_all	DDB_G0273475,DDB_G0269248,DDB_G0286187,DDB_G0292564,DDB_G0273451,DDB_G0273175,DDB_G0293850,DDB_G0285589,DDB_G0270826,DDB_G0291970,DDB_G0287585,DDB_G0279649,DDB_G0283081,DDB_G0275383,DDB_G0274575,DDB_G0283087,DDB_G0276759,DDB_G0285967	18
GO:0060187	cell pole	28	1	0.26	0.22922	3.83083	CC	Mock_6h-Mock_3h_all	DDB_G0272520	1
GO:0007163	establishment or maintenance of cell polarity	28	5	3.31	0.22924	1.61325	BP	GFPpos_6h-GFPpos_1h_up	DDB_G0286557,DDB_G0267450,DDB_G0267962,DDB_G0294094,DDB_G0276805,DDB_G0273447	6
GO:0006623	protein targeting to vacuole	15	3	1.67	0.22934	2.02445	BP	Mock_12h-Mock_1h_up	DDB_G0286725,DDB_G0267422,DDB_G0287055	3
GO:0000920	septum digestion after cytokinesis	6	2	0.92	0.22935	2.15753	BP	GFPpos_12h-GFPpos_1h_up	DDB_G0268592,DDB_G0285931	2
GO:0031154	culmination involved in sorocarp development	92	17	14.03	0.22943	1.19602	BP	GFPpos_12h-GFPpos_1h_up	DDB_G0268446,DDB_G0275741,DDB_G0284331,DDB_G0291253,DDB_G0269124,DDB_G0271504,DDB_G0277879,DDB_G0280531,DDB_G0280053,DDB_G0279413,DDB_G0289329,DDB_G0294094,DDB_G0293008,DDB_G0289875,DDB_G0280847,DDB_G0291075,DDB_G0281563,DDB_G0292436,DDB_G0277589,DDB_G0288495,DDB_G0290825,DDB_G0267424,DDB_G0267422,DDB_G0284183	24
GO:0001891	phagocytic cup	43	14	11.4	0.22954	1.21675	CC	GFPpos_36h-GFPneg_36h_up	DDB_G0277849,DDB_G0286355,DDB_G0274455,DDB_G0276459,DDB_G0276617,DDB_G0288769,DDB_G0269100,DDB_G0273447,DDB_G0278733,DDB_G0283755,DDB_G0274575,DDB_G0288679,DDB_G0277869,DDB_G0269166,DDB_G0289117,DDB_G0277825,DDB_G0277855	17
GO:0042555	MCM complex	8	2	0.91	0.22968	2.20882	CC	GFPpos_36h-GFPneg_36h_down	DDB_G0282933,DDB_G0272760	2
GO:0003746	translation elongation factor activity	15	5	3.35	0.2297	1.52021	MF	GFPpos_6h-GFPpos_1h_all	DDB_G0270482,DDB_G0286399,DDB_G0280703,DDB_G0267766,DDB_G0289593	5
GO:0051262	protein tetramerization	6	5	3.59	0.22982	1.44138	BP	GFPpos_48h-Mock_48h_all	DDB_G0280495,DDB_G0289541,DDB_G0288333,DDB_G0273067,DDB_G0273065,DDB_G0273063	6
GO:0030010	establishment of cell polarity	13	1	0.26	0.22985	3.41354	BP	GFPpos_12h-Mock_12h_up	DDB_G0272799	1
GO:0031288	sorocarp morphogenesis	72	1	0.26	0.22985	3.85208	BP	_GFPpos_3h-GFPpos_1h_-_Mock_3h-Mock_1h__up	DDB_G0291245	1
GO:0005777	peroxisome	48	13	10.44	0.22986	1.24036	CC	_GFPpos_24h-GFPpos_1h_-_Mock_24h-Mock_1h__up	DDB_G0272696,DDB_G0289081,DDB_G0274339,DDB_G0288735,DDB_G0279049,DDB_G0291247,DDB_G0277113,DDB_G0270990,DDB_G0276615,DDB_G0293264,DDB_G0274595,DDB_G0269142,DDB_G0289867,DDB_G0291047,DDB_G0286669	15
GO:0000462	maturation of SSU-rRNA from tricistronic rRNA transcript (SSU-rRNA, 5.8S rRNA, LSU-rRNA)	25	8	5.97	0.22992	1.46214	BP	GFPpos_6h-GFPpos_1h_all	DDB_G0285875,DDB_G0278331,DDB_G0269972,DDB_G0287891,DDB_G0289235,DDB_G0275403,DDB_G0282623,DDB_G0284621	8
GO:0055114	oxidation-reduction process	445	1	0.25	0.23	6.23258	BP	GFPpos_3h-GFPneg_3h_down	DDB_G0285053	1
GO:0005759	mitochondrial matrix	94	54	49.95	0.23	1.08104	CC	GFPpos_24h-Mock_24h_all	DDB_G0288127,DDB_G0285071,DDB_G0277847,DDB_G0281435,DDB_G0283273,DDB_G0275829,DDB_G0280077,DDB_G0272266,DDB_G0277307,DDB_G0284405,DDB_G0276247,DDB_G0278849,DDB_G0279963,DDB_G0281699,DDB_G0268664,DDB_G0288777,DDB_G0278063,DDB_G0291916,DDB_G0277991,DDB_G0288799,DDB_G0294050,DDB_G0278889,DDB_G0286399,DDB_G0287377,DDB_G0277049,DDB_G0279527,DDB_G0287811,DDB_G0290299,DDB_G0291648,DDB_G0269218,DDB_G0283823,DDB_G0291652,DDB_G0292286,DDB_G0279715,DDB_G0274567,DDB_G0275645,DDB_G0295743,DDB_G0273295,DDB_G0285899,DDB_G0275669,DDB_G0288265,DDB_G0287469,DDB_G0267416,DDB_G0288137,DDB_G0283763,DDB_G0283293,DDB_G0290311,DDB_G0283003,DDB_G0281601,DDB_G0277295,DDB_G0279519,DDB_G0288181,DDB_G0292882,DDB_G0271106,DDB_G0289325,DDB_G0269822,DDB_G0284809	57
GO:0003678	DNA helicase activity	13	4	2.5	0.2301	1.53118	MF	GFPpos_1h-GFPneg_1h_all	DDB_G0274777,DDB_G0293212,DDB_G0293564,DDB_G0268430,DDB_G0271732,DDB_G0291506,DDB_G0288209,DDB_G0289271	8
GO:0042626	ATPase activity, coupled to transmembrane movement of substances	78	25	21.64	0.23013	1.31399	MF	_GFPpos_24h-GFPpos_1h_-_Mock_24h-Mock_1h__up	DDB_G0291245,DDB_G0284955,DDB_G0267924,DDB_G0287461,DDB_G0277861,DDB_G0293004,DDB_G0284867,DDB_G0293416,DDB_G0284605,DDB_G0280055,DDB_G0269916,DDB_G0282103,DDB_G0286123,DDB_G0285997,DDB_G0277269,DDB_G0291406,DDB_G0293450,DDB_G0282817,DDB_G0275689,DDB_G0275687,DDB_G0291858,DDB_G0284849,DDB_G0284141,DDB_G0269208,DDB_G0292306,DDB_G0286121,DDB_G0294012,DDB_G0273073,DDB_G0267432,DDB_G0269590,DDB_G0293438,DDB_G0269210,DDB_G0280973,DDB_G0286559,DDB_G0291994,DDB_G0286119,DDB_G0289657,DDB_G0280541,DDB_G0280977	39
GO:0005763	mitochondrial small ribosomal subunit	10	5	3.42	0.23015	1.48182	CC	_GFPpos_48h-GFPpos_1h_-_Mock_48h-Mock_1h__all	DDB_G0279527,DDB_G0281699,DDB_G0292286,DDB_G0294062,DDB_G0294072	5
GO:0005826	actomyosin contractile ring	10	5	3.42	0.23015	1.48182	CC	_GFPpos_48h-GFPpos_1h_-_Mock_48h-Mock_1h__all	DDB_G0286355,DDB_G0290687,DDB_G0291231,DDB_G0292150,DDB_G0282489	5
GO:0006607	NLS-bearing protein import into nucleus	9	2	0.91	0.23021	2.56272	BP	GFPneg_6h-GFPneg_1h_up	DDB_G0277993,DDB_G0273149	2
GO:0031156	regulation of sorocarp development	23	16	13.75	0.23023	1.20324	BP	GFPpos_48h-Mock_48h_all	DDB_G0286359,DDB_G0268920,DDB_G0275451,DDB_G0272110,DDB_G0272344,DDB_G0289001,DDB_G0284845,DDB_G0277589,DDB_G0283699,DDB_G0273259,DDB_G0279629,DDB_G0272837,DDB_G0267962,DDB_G0274597,DDB_G0283907,DDB_G0281891,DDB_G0286353,DDB_G0293008,DDB_G0282819,DDB_G0267384,DDB_G0268144,DDB_G0273097,DDB_G0284183,DDB_G0286185,DDB_G0269166,DDB_G0267446,DDB_G0287587,DDB_G0291157,DDB_G0276883,DDB_G0288495,DDB_G0273175,DDB_G0291075	32
GO:0055085	transmembrane transport	179	15	12.14	0.23034	1.3319	BP	GFPneg_6h-GFPneg_1h_down	DDB_G0284867,DDB_G0269470,DDB_G0267704,DDB_G0292132,DDB_G0292034,DDB_G0292554,DDB_G0272120,DDB_G0287627,DDB_G0283763,DDB_G0287843,DDB_G0286049,DDB_G0272783,DDB_G0286611,DDB_G0283629,DDB_G0270196,DDB_G0277155,DDB_G0275813,DDB_G0293194,DDB_G0283329,DDB_G0294096	20
GO:0015031	protein transport	185	43	38.57	0.23044	1.0917	BP	GFPpos_1h-Mock_1h_all	DDB_G0282929,DDB_G0284389,DDB_G0289881,DDB_G0284347,DDB_G0288021,DDB_G0271488,DDB_G0289029,DDB_G0289675,DDB_G0290087,DDB_G0286797,DDB_G0273443,DDB_G0287553,DDB_G0287993,DDB_G0286191,DDB_G0269510,DDB_G0268790,DDB_G0269262,DDB_G0289075,DDB_G0286725,DDB_G0267394,DDB_G0283745,DDB_G0267444,DDB_G0284379,DDB_G0292390,DDB_G0269244,DDB_G0277173,DDB_G0292974,DDB_G0276413,DDB_G0268068,DDB_G0275573,DDB_G0287021,DDB_G0275429,DDB_G0275421,DDB_G0283753,DDB_G0292400,DDB_G0284769,DDB_G0285375,DDB_G0290163,DDB_G0285295,DDB_G0279289,DDB_G0287733,DDB_G0282181,DDB_G0285323,DDB_G0280219,DDB_G0276399,DDB_G0286703,DDB_G0278371,DDB_G0288387,DDB_G0284951,DDB_G0286553,DDB_G0284241,DDB_G0293958,DDB_G0280081,DDB_G0272781,DDB_G0283865,DDB_G0282899,DDB_G0293264,DDB_G0283229,DDB_G0270180,DDB_G0291656,DDB_G0269502,DDB_G0272124,DDB_G0284249,DDB_G0284995,DDB_G0283541,DDB_G0291556,DDB_G0276493	67
GO:0001664	G protein-coupled receptor binding	26	4	2.47	0.23047	1.72296	MF	GFPneg_12h-GFPneg_1h_down	DDB_G0283419,DDB_G0285425,DDB_G0276267,DDB_G0280965	4
GO:0031143	pseudopodium	56	7	5	0.23053	1.36473	CC	GFPpos_24h-GFPpos_1h_up	DDB_G0289763,DDB_G0269696,DDB_G0283081,DDB_G0289483,DDB_G0283767,DDB_G0280039,DDB_G0289553	7
GO:0030176	integral component of endoplasmic reticulum membrane	27	4	2.47	0.23055	1.6291	CC	Mock_12h-Mock_1h_up	DDB_G0274669,DDB_G0285705,DDB_G0293880,DDB_G0282483	4
GO:0000902	cell morphogenesis	35	8	5.93	0.23057	1.52757	BP	GFPneg_6h-GFPneg_1h_all	DDB_G0275023,DDB_G0285837,DDB_G0270430,DDB_G0272520,DDB_G0280545,DDB_G0289553,DDB_G0274133,DDB_G0274129,DDB_G0289487,DDB_G0285939,DDB_G0274135	11
GO:0000151	ubiquitin ligase complex	34	2	0.91	0.23066	2.3203	CC	GFPpos_12h-Mock_12h_up	DDB_G0283425,DDB_G0291011	2
GO:0005975	carbohydrate metabolic process	126	57	52.51	0.23068	1.14635	BP	GFPpos_36h-GFPneg_36h_all	DDB_G0276105,DDB_G0288655,DDB_G0288127,DDB_G0277847,DDB_G0285505,DDB_G0292564,DDB_G0280897,DDB_G0292392,DDB_G0287577,DDB_G0287631,DDB_G0282759,DDB_G0278651,DDB_G0279941,DDB_G0286079,DDB_G0283247,DDB_G0274111,DDB_G0280133,DDB_G0276661,DDB_G0290207,DDB_G0290405,DDB_G0292810,DDB_G0270836,DDB_G0271342,DDB_G0271678,DDB_G0287569,DDB_G0267674,DDB_G0281383,DDB_G0281313,DDB_G0273017,DDB_G0283673,DDB_G0271134,DDB_G0280353,DDB_G0272208,DDB_G0288483,DDB_G0292104,DDB_G0275887,DDB_G0279145,DDB_G0279289,DDB_G0272781,DDB_G0277943,DDB_G0277597,DDB_G0277879,DDB_G0278259,DDB_G0293566,DDB_G0275917,DDB_G0279995,DDB_G0293492,DDB_G0274181,DDB_G0271314,DDB_G0277535,DDB_G0277805,DDB_G0267426,DDB_G0278551,DDB_G0290279,DDB_G0271904,DDB_G0268544,DDB_G0287109,DDB_G0284685,DDB_G0284557,DDB_G0287231,DDB_G0280263,DDB_G0279927,DDB_G0284239,DDB_G0286025,DDB_G0280371,DDB_G0269154,DDB_G0292600,DDB_G0268214,DDB_G0274651,DDB_G0269274,DDB_G0287657,DDB_G0269248,DDB_G0292206,DDB_G0274375,DDB_G0275295,DDB_G0278275,DDB_G0275153	77
GO:0000302	response to reactive oxygen species	20	6	4.21	0.2307	1.59702	BP	GFPneg_12h-GFPneg_1h_all	DDB_G0292574,DDB_G0280819,DDB_G0289141,DDB_G0291788,DDB_G0280815,DDB_G0291031,DDB_G0279195,DDB_G0292250,DDB_G0274389,DDB_G0283021	10
GO:0006097	glyoxylate cycle	7	2	0.92	0.23078	2.46479	BP	GFPneg_3h-GFPneg_1h_all	DDB_G0273017,DDB_G0267426	2
GO:0006729	tetrahydrobiopterin biosynthetic process	7	2	0.92	0.23078	2.46479	BP	GFPneg_3h-GFPneg_1h_all	DDB_G0288481,DDB_G0279095	2
GO:0048025	negative regulation of mRNA splicing, via spliceosome	7	2	0.92	0.23078	2.46479	BP	GFPneg_3h-GFPneg_1h_all	DDB_G0283827,DDB_G0274691	2
GO:0006972	hyperosmotic response	58	8	5.89	0.23078	1.59065	BP	GFPneg_6h-GFPneg_1h_up	DDB_G0272520,DDB_G0280545,DDB_G0289553,DDB_G0274133,DDB_G0269254,DDB_G0274129,DDB_G0294376,DDB_G0274135	8
GO:0006281	DNA repair	137	5	3.29	0.23082	1.5816	BP	_GFPpos_6h-GFPpos_1h_-_Mock_6h-Mock_1h__all	DDB_G0283733,DDB_G0275929,DDB_G0273139,DDB_G0275469,DDB_G0293212	5
GO:0005615	extracellular space	344	1	0.25	0.2309	4.44331	CC	GFPneg_12h-Mock_12h_all	DDB_G0290261	1
GO:0005615	extracellular space	344	1	0.25	0.2309	4.44331	CC	GFPneg_12h-Mock_12h_up	DDB_G0290261	1
GO:0023051	regulation of signaling	69	8	5.88	0.23111	1.3152	BP	GFPneg_36h-Mock_36h_up	DDB_G0292262,DDB_G0277017,DDB_G0290551,DDB_G0269222,DDB_G0290023,DDB_G0284177,DDB_G0272372,DDB_G0290493,DDB_G0268354,DDB_G0273259,DDB_G0289859,DDB_G0284611	12
GO:0051301	cell division	148	21	17.71	0.2312	1.29453	BP	GFPpos_1h-GFPneg_1h_up	DDB_G0277849,DDB_G0279141,DDB_G0286355,DDB_G0269250,DDB_G0277221,DDB_G0288065,DDB_G0272344,DDB_G0269610,DDB_G0285505,DDB_G0291231,DDB_G0269150,DDB_G0283699,DDB_G0286359,DDB_G0288769,DDB_G0268144,DDB_G0274109,DDB_G0275495,DDB_G0280545,DDB_G0274133,DDB_G0276459,DDB_G0274129	21
GO:0007049	cell cycle	177	34	29.97	0.23126	1.28377	BP	GFPneg_6h-GFPneg_1h_all	DDB_G0276101,DDB_G0283189,DDB_G0268258,DDB_G0275493,DDB_G0286403,DDB_G0271628,DDB_G0293008,DDB_G0267406,DDB_G0270418,DDB_G0279343,DDB_G0276977,DDB_G0278701,DDB_G0291842,DDB_G0281663,DDB_G0275929,DDB_G0272520,DDB_G0290325,DDB_G0280545,DDB_G0276805,DDB_G0285101,DDB_G0268592,DDB_G0289553,DDB_G0276103,DDB_G0274133,DDB_G0273121,DDB_G0284499,DDB_G0285287,DDB_G0292676,DDB_G0285601,DDB_G0274129,DDB_G0292958,DDB_G0292806,DDB_G0279649,DDB_G0291185,DDB_G0293300,DDB_G0267690,DDB_G0283857,DDB_G0284003,DDB_G0277399,DDB_G0267450,DDB_G0275809,DDB_G0285939,DDB_G0281683,DDB_G0293546,DDB_G0290551,DDB_G0288361,DDB_G0274135	47
GO:0051017	actin filament bundle assembly	19	4	2.49	0.23135	1.81616	BP	GFPneg_3h-GFPneg_1h_all	DDB_G0276103,DDB_G0275731,DDB_G0289599,DDB_G0291231	4
GO:0005669	transcription factor TFIID complex	10	2	0.92	0.23142	2.19928	CC	Mock_12h-Mock_1h_up	DDB_G0287337,DDB_G0272360	2
GO:0048870	cell motility	67	19	16	0.23147	1.29574	BP	GFPpos_6h-GFPpos_1h_all	DDB_G0273175,DDB_G0270826,DDB_G0293850,DDB_G0283087,DDB_G0280689,DDB_G0286557,DDB_G0273475,DDB_G0285967,DDB_G0293084,DDB_G0284807,DDB_G0284725,DDB_G0283937,DDB_G0279649,DDB_G0281031,DDB_G0269100,DDB_G0268548,DDB_G0286187,DDB_G0274597,DDB_G0273447	19
GO:0042773	ATP synthesis coupled electron transport	16	9	7.05	0.2315	1.32267	BP	GFPpos_48h-GFPneg_48h_all	DDB_G0280535,DDB_G0288777,DDB_G0294078,DDB_G0280569,DDB_G0283669,DDB_G0286171,DDB_G0271774,DDB_G0278157,DDB_G0275537,DDB_G0267552,DDB_G0285021,DDB_G0269118,DDB_G0277837	13
GO:0000062	fatty-acyl-CoA binding	18	3	1.68	0.23157	1.85192	MF	GFPpos_48h-GFPpos_1h_down	DDB_G0270658,DDB_G0290927,DDB_G0283411	3
GO:0016209	antioxidant activity	18	3	1.68	0.23157	1.85192	MF	GFPpos_48h-GFPpos_1h_down	DDB_G0287227,DDB_G0267420,DDB_G0274859,DDB_G0275755	4
GO:0004032	alditol:NADP+ 1-oxidoreductase activity	3	2	0.94	0.23158	2.1995	MF	GFPpos_12h-GFPpos_1h_all	DDB_G0285053,DDB_G0293850	2
GO:0004060	arylamine N-acetyltransferase activity	3	2	0.94	0.23158	2.1995	MF	GFPpos_12h-GFPpos_1h_all	DDB_G0288503,DDB_G0288507	2
GO:0004108	citrate (Si)-synthase activity	3	2	0.94	0.23158	2.1995	MF	GFPpos_12h-GFPpos_1h_all	DDB_G0267426,DDB_G0275311	2
GO:0043295	glutathione binding	3	2	0.94	0.23158	2.1995	MF	GFPpos_12h-GFPpos_1h_all	DDB_G0272754,DDB_G0291756	2
GO:0008541	proteasome regulatory particle, lid subcomplex	7	1	0.26	0.23167	3.70097	CC	Mock_12h-Mock_3h_all	DDB_G0272624	1
GO:0005524	ATP binding	828	13	10.46	0.232	1.14291	MF	GFPpos_3h-Mock_3h_all	DDB_G0291245,DDB_G0271140,DDB_G0271138,DDB_G0283987,DDB_G0281551,DDB_G0288145,DDB_G0295765,DDB_G0274955,DDB_G0280567,DDB_G0284347,DDB_G0278063,DDB_G0269474,DDB_G0284389	13
GO:0005886	plasma membrane	339	33	28.92	0.232	1.10626	CC	GFPneg_36h-Mock_36h_up	DDB_G0286895,DDB_G0267378,DDB_G0291227,DDB_G0289657,DDB_G0286825,DDB_G0281389,DDB_G0275535,DDB_G0271654,DDB_G0291392,DDB_G0275011,DDB_G0273091,DDB_G0282175,DDB_G0281401,DDB_G0277253,DDB_G0286891,DDB_G0290647,DDB_G0289879,DDB_G0271586,DDB_G0287101,DDB_G0282625,DDB_G0287425,DDB_G0281407,DDB_G0290691,DDB_G0271686,DDB_G0277263,DDB_G0286317,DDB_G0285161,DDB_G0287423,DDB_G0269386,DDB_G0284177,DDB_G0282461,DDB_G0271672,DDB_G0286211,DDB_G0280537,DDB_G0267684,DDB_G0278489,DDB_G0268460,DDB_G0346922,DDB_G0275815,DDB_G0277141,DDB_G0269326,DDB_G0274569,DDB_G0287295,DDB_G0289487,DDB_G0270126,DDB_G0282343	46
GO:0005669	transcription factor TFIID complex	10	2	0.92	0.23212	2.17968	CC	GFPpos_1h-Mock_1h_up	DDB_G0279179,DDB_G0292242	2
GO:0005763	mitochondrial small ribosomal subunit	10	2	0.92	0.23212	2.22327	CC	_GFPpos_48h-GFPpos_1h_-_Mock_48h-Mock_1h__down	DDB_G0294062,DDB_G0294072	2
GO:0031143	pseudopodium	56	5	3.3	0.23237	1.56866	CC	GFPneg_3h-GFPneg_1h_up	DDB_G0273447,DDB_G0289177,DDB_G0274519,DDB_G0283607,DDB_G0290481	5
GO:0042626	ATPase activity, coupled to transmembrane movement of substances	78	1	0.26	0.2325	3.83131	MF	GFPpos_3h-GFPneg_3h_all	DDB_G0291245	1
GO:0006099	tricarboxylic acid cycle	25	13	10.71	0.23255	1.27236	BP	GFPpos_24h-GFPneg_24h_all	DDB_G0288127,DDB_G0275029,DDB_G0279159,DDB_G0272210,DDB_G0280495,DDB_G0272208,DDB_G0280535,DDB_G0278779,DDB_G0293872,DDB_G0271344,DDB_G0274449,DDB_G0278157,DDB_G0292600	13
GO:0007018	microtubule-based movement	18	9	7.01	0.23287	1.40288	BP	_GFPpos_48h-GFPpos_1h_-_Mock_48h-Mock_1h__all	DDB_G0280967,DDB_G0276355,DDB_G0290963,DDB_G0274603,DDB_G0280849,DDB_G0284471,DDB_G0267404,DDB_G0291039,DDB_G0292904	9
GO:0005886	plasma membrane	339	7	5.01	0.23289	1.23772	CC	GFPneg_12h-GFPneg_3h_all	DDB_G0285793,DDB_G0277855,DDB_G0279921,DDB_G0272150,DDB_G0286643,DDB_G0272052,DDB_G0279183,DDB_G0270994	8
GO:0042803	protein homodimerization activity	34	1	0.26	0.23293	3.63043	MF	GFPpos_12h-GFPpos_6h_all	DDB_G0285793	1
GO:0004144	diacylglycerol O-acyltransferase activity	4	3	1.78	0.23313	1.76044	MF	GFPpos_48h-GFPneg_48h_all	DDB_G0271342,DDB_G0290279,DDB_G0276523	3
GO:0005938	cell cortex	135	3	1.67	0.2332	1.69833	CC	GFPpos_12h-GFPpos_3h_up	DDB_G0285793,DDB_G0287125,DDB_G0267490	3
GO:0048365	Rac GTPase binding	8	2	0.92	0.23324	2.26035	MF	GFPpos_1h-GFPneg_1h_up	DDB_G0293834,DDB_G0276459	2
GO:0046982	protein heterodimerization activity	38	23	20.26	0.23326	1.1962	MF	GFPpos_36h-Mock_36h_all	DDB_G0278971,DDB_G0279179,DDB_G0291372,DDB_G0272360,DDB_G0274697,DDB_G0278843,DDB_G0292510,DDB_G0272740,DDB_G0279419,DDB_G0279667,DDB_G0278587,DDB_G0291185,DDB_G0273479,DDB_G0268506,DDB_G0272222,DDB_G0292838,DDB_G0288471,DDB_G0282731,DDB_G0294557,DDB_G0286747,DDB_G0289193,DDB_G0283023,DDB_G0293758	23
GO:0009617	response to bacterium	83	4	2.47	0.23335	1.95128	BP	Mock_12h-Mock_3h_up	DDB_G0273063,DDB_G0292552,DDB_G0273175,DDB_G0276973	4
GO:0005654	nucleoplasm	46	2	0.92	0.23336	2.19691	CC	GFPpos_12h-Mock_12h_down	DDB_G0286295,DDB_G0273149,DDB_G0272360,DDB_G0284289,DDB_G0280065	5
GO:0010008	endosome membrane	56	8	5.9	0.2334	1.36048	CC	Mock_3h-Mock_1h_all	DDB_G0293008,DDB_G0275601,DDB_G0275689,DDB_G0279191,DDB_G0289485,DDB_G0283615,DDB_G0277503,DDB_G0288021	8
GO:0006896	Golgi to vacuole transport	10	2	0.92	0.23342	2.19249	BP	GFPpos_1h-Mock_1h_up	DDB_G0292974,DDB_G0293496	2
GO:0046847	filopodium assembly	12	4	2.53	0.23356	1.77447	BP	GFPneg_12h-GFPneg_1h_all	DDB_G0267490,DDB_G0270430,DDB_G0293084,DDB_G0275157,DDB_G0279649	5
GO:0033539	fatty acid beta-oxidation using acyl-CoA dehydrogenase	16	5	3.37	0.23365	1.66357	BP	GFPneg_12h-GFPneg_1h_all	DDB_G0271340,DDB_G0270990,DDB_G0274585,DDB_G0288735,DDB_G0283261	5
GO:0055088	lipid homeostasis	16	5	3.37	0.23365	1.66357	BP	GFPneg_12h-GFPneg_1h_all	DDB_G0271340,DDB_G0270990,DDB_G0274585,DDB_G0288735,DDB_G0283261	5
GO:0005789	endoplasmic reticulum membrane	171	70	64.98	0.23369	1.0788	CC	_GFPpos_24h-GFPpos_1h_-_Mock_24h-Mock_1h__all	DDB_G0269742,DDB_G0269912,DDB_G0285455,DDB_G0281255,DDB_G0295681,DDB_G0275227,DDB_G0267524,DDB_G0282267,DDB_G0281139,DDB_G0277923,DDB_G0280313,DDB_G0269174,DDB_G0292974,DDB_G0281821,DDB_G0284777,DDB_G0270992,DDB_G0268720,DDB_G0278117,DDB_G0271144,DDB_G0289645,DDB_G0286167,DDB_G0271122,DDB_G0285159,DDB_G0292564,DDB_G0287777,DDB_G0279515,DDB_G0284985,DDB_G0306378,DDB_G0285357,DDB_G0288321,DDB_G0290851,DDB_G0272296,DDB_G0288849,DDB_G0279313,DDB_G0279941,DDB_G0282483,DDB_G0283497,DDB_G0271630,DDB_G0284951,DDB_G0285827,DDB_G0284011,DDB_G0276523,DDB_G0276359,DDB_G0272799,DDB_G0278543,DDB_G0276615,DDB_G0292052,DDB_G0288847,DDB_G0271342,DDB_G0285537,DDB_G0269142,DDB_G0275381,DDB_G0275765,DDB_G0288387,DDB_G0284407,DDB_G0278113,DDB_G0293224,DDB_G0276251,DDB_G0289599,DDB_G0289515,DDB_G0271294,DDB_G0289479,DDB_G0282819,DDB_G0288833,DDB_G0285131,DDB_G0281985,DDB_G0281177,DDB_G0287291,DDB_G0281489,DDB_G0270510,DDB_G0280609,DDB_G0283055,DDB_G0285365,DDB_G0269788,DDB_G0272006,DDB_G0288801	76
GO:0006096	glycolytic process	18	8	6.07	0.23386	1.48068	BP	GFPpos_24h-Mock_24h_up	DDB_G0288127,DDB_G0277847,DDB_G0283247,DDB_G0287631,DDB_G0275153,DDB_G0280353,DDB_G0274111,DDB_G0274597,DDB_G0274375	9
GO:0006907	pinocytosis	49	2	0.92	0.23389	2.3341	BP	Mock_12h-Mock_3h_down	DDB_G0290261,DDB_G0268548,DDB_G0283481	3
GO:0031252	cell leading edge	71	2	0.92	0.234	2.15282	CC	GFPneg_1h-Mock_1h_all	DDB_G0277855,DDB_G0274135	2
GO:0031154	culmination involved in sorocarp development	92	3	1.67	0.23409	2.12801	BP	Mock_12h-Mock_6h_all	DDB_G0294515,DDB_G0269364,DDB_G0284331	3
GO:0061630	ubiquitin protein ligase activity	68	16	13.2	0.23414	1.11612	MF	GFPpos_1h-Mock_1h_all	DDB_G0285763,DDB_G0286289,DDB_G0292120,DDB_G0288697,DDB_G0288473,DDB_G0287859,DDB_G0288093,DDB_G0292264,DDB_G0291011,DDB_G0278991,DDB_G0283425,DDB_G0281679,DDB_G0268938,DDB_G0270130,DDB_G0292642,DDB_G0278979,DDB_G0287629	17
GO:0005576	extracellular region	462	188	180.24	0.23425	1.04404	CC	GFPpos_24h-GFPneg_24h_all	DDB_G0290641,DDB_G0274917,DDB_G0270488,DDB_G0284459,DDB_G0277455,DDB_G0283759,DDB_G0277543,DDB_G0293566,DDB_G0268328,DDB_G0289391,DDB_G0288387,DDB_G0286985,DDB_G0289543,DDB_G0282937,DDB_G0286535,DDB_G0270070,DDB_G0273247,DDB_G0278295,DDB_G0288195,DDB_G0268852,DDB_G0278725,DDB_G0270658,DDB_G0279747,DDB_G0283087,DDB_G0293460,DDB_G0281701,DDB_G0291858,DDB_G0291606,DDB_G0277453,DDB_G0286149,DDB_G0280525,DDB_G0274221,DDB_G0281823,DDB_G0279717,DDB_G0268236,DDB_G0291394,DDB_G0288069,DDB_G0274295,DDB_G0283867,DDB_G0272308,DDB_G0285793,DDB_G0287363,DDB_G0291255,DDB_G0287587,DDB_G0273095,DDB_G0281663,DDB_G0273249,DDB_G0292630,DDB_G0274511,DDB_G0273447,DDB_G0272769,DDB_G0292552,DDB_G0270214,DDB_G0292696,DDB_G0282371,DDB_G0288065,DDB_G0269750,DDB_G0275253,DDB_G0268870,DDB_G0278879,DDB_G0277635,DDB_G0272504,DDB_G0293006,DDB_G0288005,DDB_G0282951,DDB_G0276821,DDB_G0274557,DDB_G0291862,DDB_G0279187,DDB_G0269716,DDB_G0290333,DDB_G0278243,DDB_G0280495,DDB_G0293014,DDB_G0279485,DDB_G0279921,DDB_G0272208,DDB_G0292810,DDB_G0272562,DDB_G0293538,DDB_G0286197,DDB_G0271670,DDB_G0280869,DDB_G0284915,DDB_G0268222,DDB_G0293850,DDB_G0276927,DDB_G0271242,DDB_G0281605,DDB_G0288419,DDB_G0287569,DDB_G0284691,DDB_G0286651,DDB_G0277535,DDB_G0287649,DDB_G0291994,DDB_G0286079,DDB_G0271126,DDB_G0291121,DDB_G0283539,DDB_G0290141,DDB_G0267418,DDB_G0272815,DDB_G0269138,DDB_G0279407,DDB_G0276445,DDB_G0277485,DDB_G0293492,DDB_G0274171,DDB_G0269200,DDB_G0269144,DDB_G0275007,DDB_G0268828,DDB_G0269382,DDB_G0274329,DDB_G0283905,DDB_G0286021,DDB_G0293986,DDB_G0277853,DDB_G0281843,DDB_G0269248,DDB_G0267570,DDB_G0288239,DDB_G0276767,DDB_G0286953,DDB_G0285995,DDB_G0276089,DDB_G0293286,DDB_G0291301,DDB_G0289073,DDB_G0273085,DDB_G0291137,DDB_G0279145,DDB_G0281207,DDB_G0269954,DDB_G0288563,DDB_G0267420,DDB_G0283423,DDB_G0275153,DDB_G0270686,DDB_G0272893,DDB_G0285741,DDB_G0284813,DDB_G0269236,DDB_G0274597,DDB_G0268556,DDB_G0269202,DDB_G0292096,DDB_G0285997,DDB_G0290409,DDB_G0281967,DDB_G0287599,DDB_G0272146,DDB_G0291324,DDB_G0293428,DDB_G0272825,DDB_G0275371,DDB_G0283449,DDB_G0293000,DDB_G0273113,DDB_G0287367,DDB_G0291191,DDB_G0272756,DDB_G0279185,DDB_G0271976,DDB_G0268264,DDB_G0281609,DDB_G0289749,DDB_G0280159,DDB_G0291434,DDB_G0290301,DDB_G0269136,DDB_G0276079,DDB_G0277803,DDB_G0288769,DDB_G0277629,DDB_G0277883,DDB_G0288511,DDB_G0272618,DDB_G0269122,DDB_G0289171,DDB_G0284671,DDB_G0268090,DDB_G0274375,DDB_G0274181,DDB_G0281313,DDB_G0269040,DDB_G0275953	188
GO:0005088	Ras guanyl-nucleotide exchange factor activity	51	14	11.4	0.2343	1.25194	MF	GFPpos_6h-GFPpos_1h_all	DDB_G0285859,DDB_G0289665,DDB_G0288377,DDB_G0277017,DDB_G0282475,DDB_G0272372,DDB_G0282717,DDB_G0293978,DDB_G0291007,DDB_G0274889,DDB_G0275679,DDB_G0268354,DDB_G0291085,DDB_G0285303	14
GO:0000027	ribosomal large subunit assembly	20	1	0.26	0.2345	4.01957	BP	_GFPpos_3h-GFPpos_1h_-_Mock_3h-Mock_1h__all	DDB_G0295765	1
GO:0000302	response to reactive oxygen species	20	1	0.26	0.2345	4.01957	BP	_GFPpos_3h-GFPpos_1h_-_Mock_3h-Mock_1h__all	DDB_G0271766	1
GO:0048837	sorocarp sorus development	3	1	0.26	0.23455	3.78119	BP	GFPneg_36h-Mock_36h_up	DDB_G0288877,DDB_G0287801,DDB_G0273259,DDB_G0272967,DDB_G0287295	5
GO:0051272	positive regulation of cellular component movement	3	1	0.26	0.23455	3.78119	BP	GFPneg_36h-Mock_36h_up	DDB_G0282373	1
GO:0046871	N-acetylgalactosamine binding	6	2	0.93	0.23458	2.25855	MF	GFPpos_3h-GFPpos_1h_all	DDB_G0273065,DDB_G0273067	2
GO:0070492	oligosaccharide binding	6	2	0.93	0.23458	2.25855	MF	GFPpos_3h-GFPpos_1h_all	DDB_G0273065,DDB_G0273067	2
GO:0009897	external side of plasma membrane	6	1	0.26	0.23466	3.69203	CC	Mock_3h-Mock_1h_down	DDB_G0285793	1
GO:0033539	fatty acid beta-oxidation using acyl-CoA dehydrogenase	16	7	5.18	0.23468	1.44196	BP	GFPpos_12h-GFPpos_1h_all	DDB_G0271340,DDB_G0274585,DDB_G0270990,DDB_G0277477,DDB_G0288735,DDB_G0283261,DDB_G0270352	7
GO:0055088	lipid homeostasis	16	7	5.18	0.23468	1.44196	BP	GFPpos_12h-GFPpos_1h_all	DDB_G0271340,DDB_G0274585,DDB_G0270990,DDB_G0277477,DDB_G0288735,DDB_G0283261,DDB_G0270352	7
GO:0015074	DNA integration	45	11	8.65	0.2347	1.4273	BP	Mock_12h-Mock_1h_all	DDB_G0281535,DDB_G0270954,DDB_G0267362,DDB_G0267356,DDB_G0294358,DDB_G0267306,DDB_G0294256,DDB_G0283133,DDB_G0292272,DDB_G0282083,DDB_G0292352	11
GO:0046872	metal ion binding	1038	23	19.81	0.23472	0.990654	MF	GFPpos_12h-Mock_12h_up	DDB_G0284409,DDB_G0293202,DDB_G0268680,DDB_G0278613,DDB_G0270276,DDB_G0283425,DDB_G0292736,DDB_G0282283,DDB_G0286671,DDB_G0272827,DDB_G0270098,DDB_G0283021,DDB_G0282769,DDB_G0272442,DDB_G0281087,DDB_G0293530,DDB_G0291011,DDB_G0270362,DDB_G0275179,DDB_G0286161,DDB_G0277147,DDB_G0291081,DDB_G0277591,DDB_G0276881	24
GO:0042626	ATPase activity, coupled to transmembrane movement of substances	78	10	7.68	0.2348	1.34061	MF	GFPpos_24h-GFPpos_1h_up	DDB_G0291245,DDB_G0270826,DDB_G0283387,DDB_G0274121,DDB_G0293450,DDB_G0286123,DDB_G0292986,DDB_G0289657,DDB_G0284867,DDB_G0286121,DDB_G0269590	11
GO:0019239	deaminase activity	21	1	0.27	0.2349	3.55764	MF	GFPneg_1h-Mock_1h_all	DDB_G0282171	1
GO:0000228	nuclear chromosome	12	3	1.7	0.23496	1.78981	CC	GFPpos_3h-GFPpos_1h_all	DDB_G0290503,DDB_G0286303,DDB_G0283189,DDB_G0276977,DDB_G0282191,DDB_G0282731,DDB_G0285353,DDB_G0284771,DDB_G0279343,DDB_G0269768,DDB_G0284003	11
GO:0030248	cellulose binding	93	1	0.26	0.235	3.81586	MF	GFPpos_6h-GFPpos_3h_all	DDB_G0277169	1
GO:0030248	cellulose binding	93	1	0.26	0.235	3.81586	MF	GFPpos_6h-GFPpos_3h_up	DDB_G0277169	1
GO:0005789	endoplasmic reticulum membrane	171	20	16.8	0.23503	1.26564	CC	GFPpos_36h-GFPpos_1h_down	DDB_G0284777,DDB_G0269742,DDB_G0295681,DDB_G0275227,DDB_G0278113,DDB_G0272799,DDB_G0281821,DDB_G0278117,DDB_G0289645,DDB_G0276523,DDB_G0272296,DDB_G0290851,DDB_G0269414,DDB_G0267524,DDB_G0275381,DDB_G0285365,DDB_G0280313,DDB_G0277923,DDB_G0285455,DDB_G0285537	20
GO:0009060	aerobic respiration	39	14	11.49	0.23507	1.36479	BP	GFPpos_24h-GFPneg_24h_up	DDB_G0294092,DDB_G0294088,DDB_G0288127,DDB_G0275029,DDB_G0279159,DDB_G0280495,DDB_G0272208,DDB_G0280535,DDB_G0278779,DDB_G0288777,DDB_G0293872,DDB_G0271344,DDB_G0274449,DDB_G0289353,DDB_G0292600	15
GO:0046872	metal ion binding	1038	156	148.55	0.23508	0.977481	MF	_GFPpos_24h-GFPpos_1h_-_Mock_24h-Mock_1h__down	DDB_G0275625,DDB_G0283097,DDB_G0284409,DDB_G0270778,DDB_G0290971,DDB_G0271346,DDB_G0279743,DDB_G0269636,DDB_G0270276,DDB_G0272308,DDB_G0288099,DDB_G0286495,DDB_G0272030,DDB_G0287825,DDB_G0289563,DDB_G0288619,DDB_G0287629,DDB_G0278735,DDB_G0276077,DDB_G0277701,DDB_G0283533,DDB_G0281679,DDB_G0276033,DDB_G0288831,DDB_G0277917,DDB_G0281093,DDB_G0282853,DDB_G0284597,DDB_G0284987,DDB_G0267420,DDB_G0287671,DDB_G0290077,DDB_G0293528,DDB_G0287009,DDB_G0282067,DDB_G0288787,DDB_G0282265,DDB_G0282147,DDB_G0284221,DDB_G0270752,DDB_G0288481,DDB_G0279407,DDB_G0293706,DDB_G0269118,DDB_G0277859,DDB_G0290727,DDB_G0291966,DDB_G0284265,DDB_G0274657,DDB_G0285763,DDB_G0285793,DDB_G0270130,DDB_G0275537,DDB_G0277635,DDB_G0291081,DDB_G0288933,DDB_G0270314,DDB_G0284911,DDB_G0286231,DDB_G0283365,DDB_G0272246,DDB_G0293460,DDB_G0268092,DDB_G0287811,DDB_G0283917,DDB_G0275555,DDB_G0267870,DDB_G0277881,DDB_G0285265,DDB_G0278981,DDB_G0276809,DDB_G0270442,DDB_G0285193,DDB_G0286909,DDB_G0291830,DDB_G0285501,DDB_G0287495,DDB_G0279873,DDB_G0275181,DDB_G0290103,DDB_G0282559,DDB_G0281239,DDB_G0287507,DDB_G0268260,DDB_G0282743,DDB_G0272566,DDB_G0285971,DDB_G0292120,DDB_G0270432,DDB_G0280853,DDB_G0272118,DDB_G0270562,DDB_G0279095,DDB_G0277763,DDB_G0304886,DDB_G0269726,DDB_G0271188,DDB_G0270362,DDB_G0285593,DDB_G0281595,DDB_G0295743,DDB_G0274359,DDB_G0278765,DDB_G0274357,DDB_G0268444,DDB_G0293588,DDB_G0290597,DDB_G0280393,DDB_G0289179,DDB_G0267456,DDB_G0275517,DDB_G0270568,DDB_G0283003,DDB_G0278961,DDB_G0280987,DDB_G0272616,DDB_G0269104,DDB_G0277079,DDB_G0270738,DDB_G0283153,DDB_G0271294,DDB_G0273435,DDB_G0272634,DDB_G0284669,DDB_G0286361,DDB_G0284067,DDB_G0283625,DDB_G0269548,DDB_G0287203,DDB_G0269438,DDB_G0282861,DDB_G0275501,DDB_G0272116,DDB_G0286371,DDB_G0290639,DDB_G0269890,DDB_G0288785,DDB_G0276765,DDB_G0290617,DDB_G0288265,DDB_G0278481,DDB_G0292584,DDB_G0279901,DDB_G0285251,DDB_G0280879,DDB_G0289875,DDB_G0286149,DDB_G0274781,DDB_G0293394,DDB_G0290029,DDB_G0286289,DDB_G0289369,DDB_G0290343,DDB_G0291842,DDB_G0293374,DDB_G0280475,DDB_G0268652,DDB_G0279745,DDB_G0288165,DDB_G0284089,DDB_G0269788,DDB_G0290011,DDB_G0287601,DDB_G0269332,DDB_G0282993,DDB_G0269884	166
GO:0016998	cell wall macromolecule catabolic process	12	4	2.53	0.2351	1.37268	BP	GFPpos_24h-Mock_24h_down	DDB_G0293566,DDB_G0291137,DDB_G0293492,DDB_G0288143	4
GO:0003678	DNA helicase activity	13	1	0.26	0.2351	3.35976	MF	_GFPpos_6h-GFPpos_1h_-_Mock_6h-Mock_1h__all	DDB_G0293212	1
GO:0005576	extracellular region	462	125	118.06	0.23516	1.05769	CC	GFPpos_24h-Mock_24h_down	DDB_G0289391,DDB_G0277455,DDB_G0277453,DDB_G0291255,DDB_G0281701,DDB_G0287587,DDB_G0286535,DDB_G0293566,DDB_G0282937,DDB_G0270658,DDB_G0272308,DDB_G0278725,DDB_G0269750,DDB_G0272562,DDB_G0293460,DDB_G0291394,DDB_G0274511,DDB_G0285793,DDB_G0281843,DDB_G0278295,DDB_G0281663,DDB_G0284691,DDB_G0271902,DDB_G0270070,DDB_G0292552,DDB_G0284813,DDB_G0283449,DDB_G0292630,DDB_G0271126,DDB_G0287109,DDB_G0270214,DDB_G0294489,DDB_G0279407,DDB_G0286021,DDB_G0283087,DDB_G0267420,DDB_G0283671,DDB_G0279485,DDB_G0268828,DDB_G0269236,DDB_G0269716,DDB_G0272756,DDB_G0272504,DDB_G0293286,DDB_G0279747,DDB_G0291324,DDB_G0291137,DDB_G0274329,DDB_G0273095,DDB_G0291462,DDB_G0287649,DDB_G0279921,DDB_G0277635,DDB_G0275371,DDB_G0270294,DDB_G0293986,DDB_G0272238,DDB_G0273113,DDB_G0293428,DDB_G0267570,DDB_G0287583,DDB_G0281313,DDB_G0268090,DDB_G0268870,DDB_G0285741,DDB_G0273085,DDB_G0277535,DDB_G0290141,DDB_G0286149,DDB_G0269092,DDB_G0293186,DDB_G0276795,DDB_G0284915,DDB_G0282951,DDB_G0293850,DDB_G0282371,DDB_G0288005,DDB_G0293492,DDB_G0272042,DDB_G0285533,DDB_G0270686,DDB_G0274465,DDB_G0287599,DDB_G0282265,DDB_G0285863,DDB_G0275953,DDB_G0276787,DDB_G0281951,DDB_G0273449,DDB_G0284805,DDB_G0273415,DDB_G0276479,DDB_G0274233,DDB_G0287367,DDB_G0281967,DDB_G0277275,DDB_G0293014,DDB_G0287219,DDB_G0269834,DDB_G0269248,DDB_G0286373,DDB_G0274299,DDB_G0268330,DDB_G0287427,DDB_G0279047,DDB_G0290409,DDB_G0269702,DDB_G0292224,DDB_G0284983,DDB_G0280439,DDB_G0288143,DDB_G0271976,DDB_G0288219,DDB_G0276927,DDB_G0271242,DDB_G0282065,DDB_G0291121,DDB_G0278401,DDB_G0273389,DDB_G0281507,DDB_G0284759,DDB_G0283153,DDB_G0276079,DDB_G0268222,DDB_G0285043,DDB_G0290593	126
GO:0016998	cell wall macromolecule catabolic process	12	1	0.26	0.23519	4.57673	BP	GFPneg_12h-GFPneg_3h_all	DDB_G0278563	1
GO:0017016	Ras GTPase binding	73	2	0.92	0.2352	2.04686	MF	GFPneg_1h-Mock_1h_all	DDB_G0269140,DDB_G0276963	2
GO:0005694	chromosome	51	24	20.99	0.23538	1.14038	CC	GFPpos_48h-GFPneg_48h_all	DDB_G0292358,DDB_G0277075,DDB_G0282677,DDB_G0281045,DDB_G0268616,DDB_G0272354,DDB_G0283205,DDB_G0289257,DDB_G0288993,DDB_G0268614,DDB_G0292948,DDB_G0292130,DDB_G0283883,DDB_G0277033,DDB_G0275391,DDB_G0278661,DDB_G0276423,DDB_G0287779,DDB_G0293226,DDB_G0287393,DDB_G0270418,DDB_G0285961,DDB_G0286069,DDB_G0283607,DDB_G0279373,DDB_G0277925,DDB_G0284241,DDB_G0289271,DDB_G0291185,DDB_G0285381,DDB_G0270442,DDB_G0268512,DDB_G0284771,DDB_G0292504,DDB_G0280775,DDB_G0290297,DDB_G0284747,DDB_G0285319,DDB_G0279329,DDB_G0288375,DDB_G0291506,DDB_G0285353,DDB_G0282741,DDB_G0278587,DDB_G0270664,DDB_G0287975,DDB_G0274525,DDB_G0267748,DDB_G0269378,DDB_G0285853,DDB_G0273201,DDB_G0269324,DDB_G0284871,DDB_G0283957,DDB_G0282731,DDB_G0269768,DDB_G0276101,DDB_G0281419,DDB_G0269554,DDB_G0274269,DDB_G0290919,DDB_G0281711	62
GO:0020037	heme binding	64	7	5.03	0.23538	1.44426	MF	Mock_12h-Mock_1h_down	DDB_G0269908,DDB_G0282283,DDB_G0290743,DDB_G0279763,DDB_G0290707,DDB_G0282353,DDB_G0273045	7
GO:0008121	ubiquinol-cytochrome-c reductase activity	6	4	2.63	0.23539	1.6149	MF	GFPpos_24h-GFPneg_24h_all	DDB_G0280569,DDB_G0271774,DDB_G0286171,DDB_G0283669	4
GO:0031160	spore wall	89	6	4.16	0.23539	1.4934	CC	GFPpos_12h-Mock_12h_all	DDB_G0289351,DDB_G0278613,DDB_G0292098,DDB_G0277169,DDB_G0277431,DDB_G0283993	6
GO:0045010	actin nucleation	16	5	3.38	0.23541	1.28689	BP	GFPpos_24h-Mock_24h_down	DDB_G0269102,DDB_G0292804,DDB_G0287125,DDB_G0286187,DDB_G0282595,DDB_G0271142	6
GO:0005777	peroxisome	48	9	6.82	0.23541	1.31919	CC	GFPneg_6h-GFPneg_1h_all	DDB_G0274585,DDB_G0271340,DDB_G0269474,DDB_G0289623,DDB_G0267426,DDB_G0270990,DDB_G0288735,DDB_G0279049,DDB_G0293194,DDB_G0282341	10
GO:0004531	deoxyribonuclease II activity	11	3	1.7	0.23546	1.84791	MF	GFPpos_3h-GFPpos_1h_all	DDB_G0289407,DDB_G0295749,DDB_G0270958	3
GO:0006260	DNA replication	74	1	0.27	0.23547	3.74797	BP	_GFPpos_3h-GFPpos_1h_-_Mock_3h-Mock_1h__up	DDB_G0287447	1
GO:0009405	pathogenesis	13	4	2.53	0.23548	1.51309	BP	GFPneg_36h-Mock_36h_all	DDB_G0279523,DDB_G0271666,DDB_G0289731,DDB_G0277097	4
GO:0005215	transporter activity	136	39	34.93	0.23554	1.17648	MF	GFPpos_48h-GFPpos_1h_all	DDB_G0282067,DDB_G0270826,DDB_G0291245,DDB_G0279441,DDB_G0292564,DDB_G0286559,DDB_G0292830,DDB_G0292132,DDB_G0281401,DDB_G0286123,DDB_G0280059,DDB_G0285165,DDB_G0289105,DDB_G0287589,DDB_G0288055,DDB_G0282945,DDB_G0284867,DDB_G0271140,DDB_G0277993,DDB_G0283387,DDB_G0271138,DDB_G0284911,DDB_G0267436,DDB_G0293130,DDB_G0278609,DDB_G0268074,DDB_G0267424,DDB_G0293002,DDB_G0268810,DDB_G0291554,DDB_G0276241,DDB_G0277515,DDB_G0283345,DDB_G0277837,DDB_G0278675,DDB_G0283479,DDB_G0287593,DDB_G0287303,DDB_G0276973,DDB_G0290761,DDB_G0289915,DDB_G0277253,DDB_G0267454,DDB_G0276425,DDB_G0279443,DDB_G0282291,DDB_G0285541,DDB_G0279753,DDB_G0287691,DDB_G0276625,DDB_G0281171,DDB_G0293646,DDB_G0287959,DDB_G0269860,DDB_G0269326,DDB_G0292986,DDB_G0277133,DDB_G0270204,DDB_G0269206,DDB_G0293450,DDB_G0269590,DDB_G0284693,DDB_G0281393,DDB_G0276229,DDB_G0269864,DDB_G0274121,DDB_G0279919,DDB_G0292432,DDB_G0275815,DDB_G0277321,DDB_G0292034,DDB_G0289657,DDB_G0275701,DDB_G0286891,DDB_G0286345,DDB_G0282097,DDB_G0271310,DDB_G0282817,DDB_G0291632,DDB_G0267430,DDB_G0291720,DDB_G0283745,DDB_G0283283,DDB_G0278117,DDB_G0269118,DDB_G0268478,DDB_G0283439,DDB_G0267924,DDB_G0272783,DDB_G0282343	90
GO:0046982	protein heterodimerization activity	38	4	2.49	0.23558	1.73242	MF	Mock_3h-Mock_1h_up	DDB_G0291752,DDB_G0286403,DDB_G0294557,DDB_G0276101	4
GO:0005102	signaling receptor binding	27	3	1.68	0.23561	1.92344	MF	GFPneg_3h-GFPneg_1h_up	DDB_G0276455,DDB_G0284043,DDB_G0281663	3
GO:0005975	carbohydrate metabolic process	126	20	16.85	0.23565	1.0897	BP	GFPpos_24h-GFPneg_24h_down	DDB_G0293566,DDB_G0276205,DDB_G0286039,DDB_G0281523,DDB_G0272210,DDB_G0292898,DDB_G0276431,DDB_G0277535,DDB_G0292104,DDB_G0287033,DDB_G0293492,DDB_G0277597,DDB_G0269248,DDB_G0289875,DDB_G0282969,DDB_G0278873,DDB_G0291324,DDB_G0293428,DDB_G0267462,DDB_G0281609,DDB_G0290857,DDB_G0280909,DDB_G0268090,DDB_G0274181,DDB_G0281313,DDB_G0274471	26
GO:0045252	oxoglutarate dehydrogenase complex	3	1	0.26	0.23567	3.83804	CC	GFPneg_12h-GFPneg_1h_down	DDB_G0276247,DDB_G0288127	2
GO:0010629	negative regulation of gene expression	46	1	0.27	0.23575	4.15817	BP	GFPneg_1h-Mock_1h_down	DDB_G0272837,DDB_G0269364	2
GO:0046689	response to mercury ion	46	1	0.27	0.23575	4.15817	BP	GFPneg_1h-Mock_1h_down	DDB_G0288769	1
GO:0006541	glutamine metabolic process	12	4	2.54	0.23587	1.41686	BP	GFPpos_48h-Mock_48h_down	DDB_G0288305,DDB_G0289365,DDB_G0275515,DDB_G0286535	4
GO:0006457	protein folding	76	49	45.44	0.23595	1.11517	BP	GFPpos_48h-Mock_48h_all	DDB_G0293298,DDB_G0280057,DDB_G0271144,DDB_G0290433,DDB_G0274103,DDB_G0279149,DDB_G0267400,DDB_G0277493,DDB_G0280037,DDB_G0285357,DDB_G0292404,DDB_G0283539,DDB_G0292872,DDB_G0281741,DDB_G0276947,DDB_G0269216,DDB_G0291434,DDB_G0282267,DDB_G0291225,DDB_G0275227,DDB_G0288181,DDB_G0280607,DDB_G0276233,DDB_G0285455,DDB_G0271296,DDB_G0291568,DDB_G0286147,DDB_G0274329,DDB_G0285765,DDB_G0278789,DDB_G0288291,DDB_G0295681,DDB_G0295811,DDB_G0276141,DDB_G0277039,DDB_G0276243,DDB_G0281873,DDB_G0267594,DDB_G0286159,DDB_G0281527,DDB_G0279491,DDB_G0288849,DDB_G0286693,DDB_G0285827,DDB_G0286473,DDB_G0280889,DDB_G0281403,DDB_G0287811,DDB_G0280401,DDB_G0293378,DDB_G0281849,DDB_G0274281,DDB_G0269190,DDB_G0280877,DDB_G0291734,DDB_G0284247	56
GO:0010628	positive regulation of gene expression	64	15	12.3	0.23595	1.3685	BP	Mock_12h-Mock_1h_all	DDB_G0282677,DDB_G0293300,DDB_G0286539,DDB_G0292382,DDB_G0281381,DDB_G0290551,DDB_G0285321,DDB_G0269364,DDB_G0279157,DDB_G0271730,DDB_G0276917,DDB_G0283907,DDB_G0284415,DDB_G0284517,DDB_G0289003,DDB_G0271500,DDB_G0284183,DDB_G0268638,DDB_G0285875,DDB_G0272360	20
GO:0034274	Atg12-Atg5-Atg16 complex	3	1	0.26	0.23613	3.90421	CC	GFPpos_3h-GFPpos_1h_down	DDB_G0289881	1
GO:0008023	transcription elongation factor complex	5	1	0.26	0.23617	3.69426	CC	GFPneg_3h-GFPneg_1h_down	DDB_G0285635	1
GO:0031428	box C/D snoRNP complex	5	1	0.26	0.23617	3.69426	CC	GFPneg_3h-GFPneg_1h_down	DDB_G0285679	1
GO:0031429	box H/ACA snoRNP complex	5	1	0.26	0.23617	3.69426	CC	GFPneg_3h-GFPneg_1h_down	DDB_G0289699	1
GO:0030435	sporulation resulting in formation of a cellular spore	150	23	19.65	0.2362	1.32277	BP	GFPneg_3h-GFPneg_1h_all	DDB_G0272364,DDB_G0289863,DDB_G0274177,DDB_G0268420,DDB_G0283149,DDB_G0271692,DDB_G0270708,DDB_G0272366,DDB_G0281843,DDB_G0289113,DDB_G0288869,DDB_G0277431,DDB_G0286961,DDB_G0277525,DDB_G0272150,DDB_G0281663,DDB_G0277169,DDB_G0280047,DDB_G0284651,DDB_G0268352,DDB_G0276309,DDB_G0276887,DDB_G0291474	23
GO:0051015	actin filament binding	65	5	3.32	0.23631	1.57111	MF	Mock_3h-Mock_1h_down	DDB_G0277855,DDB_G0269100,DDB_G0281499,DDB_G0279081,DDB_G0293898	5
GO:0000160	phosphorelay signal transduction system	22	5	3.36	0.23633	1.47104	BP	GFPpos_12h-GFPpos_1h_up	DDB_G0273475,DDB_G0284045,DDB_G0284331,DDB_G0276143,DDB_G0277883	5
GO:0006935	chemotaxis	144	28	24.38	0.23636	1.2995	BP	GFPneg_6h-GFPneg_1h_all	DDB_G0275303,DDB_G0291356,DDB_G0270774,DDB_G0267602,DDB_G0273397,DDB_G0274695,DDB_G0276363,DDB_G0275447,DDB_G0279575,DDB_G0281663,DDB_G0270430,DDB_G0272520,DDB_G0280545,DDB_G0276269,DDB_G0289553,DDB_G0267962,DDB_G0274133,DDB_G0277987,DDB_G0269364,DDB_G0279657,DDB_G0274129,DDB_G0284469,DDB_G0282373,DDB_G0285161,DDB_G0278215,DDB_G0293176,DDB_G0277399,DDB_G0267450,DDB_G0287875,DDB_G0290551,DDB_G0277223,DDB_G0274135,DDB_G0285425	33
GO:0045454	cell redox homeostasis	43	14	11.47	0.23637	1.34175	BP	GFPpos_48h-GFPpos_1h_all	DDB_G0291281,DDB_G0274657,DDB_G0287227,DDB_G0291648,DDB_G0288247,DDB_G0268192,DDB_G0269270,DDB_G0269392,DDB_G0293378,DDB_G0274859,DDB_G0275755,DDB_G0285741,DDB_G0282517,DDB_G0269260	14
GO:0051017	actin filament bundle assembly	19	1	0.27	0.23647	3.84141	BP	GFPneg_1h-Mock_1h_all	DDB_G0277855	1
GO:0051017	actin filament bundle assembly	19	1	0.27	0.23647	4.56168	BP	GFPneg_12h-GFPneg_3h_up	DDB_G0277855	1
GO:0031252	cell leading edge	71	5	3.32	0.23649	1.56001	CC	GFPpos_12h-Mock_12h_all	DDB_G0283607,DDB_G0286353,DDB_G0285793,DDB_G0289117,DDB_G0287875,DDB_G0276617	6
GO:0045892	negative regulation of transcription, DNA-templated	21	5	3.36	0.23649	1.66128	BP	GFPpos_3h-GFPpos_1h_all	DDB_G0268638,DDB_G0293590,DDB_G0284293,DDB_G0287513,DDB_G0281381	5
GO:0006364	rRNA processing	112	15	12.23	0.23652	1.1626	BP	GFPneg_36h-Mock_36h_down	DDB_G0288347,DDB_G0279755,DDB_G0289699,DDB_G0293576,DDB_G0292692,DDB_G0291328,DDB_G0277479,DDB_G0292882,DDB_G0271240,DDB_G0282803,DDB_G0276411,DDB_G0280251,DDB_G0269722,DDB_G0280489,DDB_G0285465,DDB_G0285829,DDB_G0270230,DDB_G0285875,DDB_G0272732	19
GO:0016209	antioxidant activity	18	2	0.93	0.23699	2.1532	MF	Mock_6h-Mock_1h_down	DDB_G0272754,DDB_G0280815,DDB_G0279973,DDB_G0291031,DDB_G0274859,DDB_G0277349,DDB_G0287227	7
GO:0001664	G protein-coupled receptor binding	26	1	0.27	0.237	3.41226	MF	GFPneg_12h-GFPneg_3h_up	DDB_G0286561	1
GO:0005751	mitochondrial respiratory chain complex IV	4	2	0.94	0.23701	2.13478	CC	GFPpos_48h-GFPpos_1h_all	DDB_G0277837,DDB_G0269118	2
GO:0018105	peptidyl-serine phosphorylation	34	5	3.34	0.23707	1.58088	BP	GFPpos_24h-GFPpos_1h_up	DDB_G0280599,DDB_G0289543,DDB_G0278845,DDB_G0276157,DDB_G0284839	5
GO:0005886	plasma membrane	339	3	1.69	0.2371	1.86573	CC	GFPneg_1h-Mock_1h_down	DDB_G0277855,DDB_G0284849,DDB_G0288769,DDB_G0274135	4
GO:0030010	establishment of cell polarity	13	3	1.7	0.23713	1.99079	BP	GFPneg_3h-GFPneg_1h_all	DDB_G0276363,DDB_G0286557,DDB_G0267962	3
GO:0006309	apoptotic DNA fragmentation	11	3	1.71	0.23714	1.57421	BP	GFPpos_36h-Mock_36h_down	DDB_G0295749,DDB_G0289407,DDB_G0290577	3
GO:0016905	myosin heavy chain kinase activity	10	2	0.93	0.23717	2.22231	MF	GFPpos_48h-GFPpos_1h_down	DDB_G0268144,DDB_G0276681	2
GO:0007186	G protein-coupled receptor signaling pathway	54	1	0.27	0.23717	4.66919	BP	GFPneg_12h-GFPneg_6h_all	DDB_G0271686	1
GO:0016705	oxidoreductase activity, acting on paired donors, with incorporation or reduction of molecular oxygen	44	12	9.6	0.23726	1.11808	MF	GFPpos_24h-Mock_24h_down	DDB_G0289779,DDB_G0279611,DDB_G0272634,DDB_G0287671,DDB_G0292790,DDB_G0275385,DDB_G0293738,DDB_G0278781,DDB_G0277545,DDB_G0291702,DDB_G0269788,DDB_G0284089,DDB_G0292792,DDB_G0270778,DDB_G0272704,DDB_G0273045,DDB_G0282183,DDB_G0289931	18
GO:0010629	negative regulation of gene expression	46	12	9.59	0.23728	1.22527	BP	GFPpos_1h-Mock_1h_all	DDB_G0290377,DDB_G0293590,DDB_G0278757,DDB_G0283793,DDB_G0274217,DDB_G0283315,DDB_G0284195,DDB_G0269364,DDB_G0283827,DDB_G0291990,DDB_G0276783,DDB_G0290761,DDB_G0286271,DDB_G0268186,DDB_G0287243,DDB_G0293036,DDB_G0287513,DDB_G0284241,DDB_G0276029,DDB_G0281709,DDB_G0289445,DDB_G0281045,DDB_G0276411	23
GO:0005884	actin filament	28	4	2.5	0.23728	1.55969	CC	GFPpos_24h-GFPpos_1h_up	DDB_G0277855,DDB_G0275731,DDB_G0279649,DDB_G0278545,DDB_G0289553	5
GO:0015074	DNA integration	45	4	2.49	0.23729	1.83296	BP	Mock_3h-Mock_1h_down	DDB_G0270954,DDB_G0294358,DDB_G0267362,DDB_G0281535	4
GO:0019776	Atg8 ligase activity	4	1	0.26	0.23744	4.11449	MF	Mock_3h-Mock_1h_up	DDB_G0282929	1
GO:0003896	DNA primase activity	3	1	0.26	0.23747	4.02695	MF	GFPneg_6h-GFPneg_1h_up	DDB_G0282191	1
GO:0007010	cytoskeleton organization	120	3	1.69	0.23748	1.82467	BP	GFPneg_1h-Mock_1h_all	DDB_G0277855,DDB_G0284957,DDB_G0269140,DDB_G0288769	4
GO:0007010	cytoskeleton organization	120	3	1.69	0.23748	2.1668	BP	GFPneg_12h-GFPneg_3h_up	DDB_G0287125,DDB_G0277855,DDB_G0273063	3
GO:0030176	integral component of endoplasmic reticulum membrane	27	1	0.27	0.23754	3.83804	CC	_GFPpos_6h-GFPpos_1h_-_Mock_6h-Mock_1h__down	DDB_G0284777	1
GO:0031252	cell leading edge	71	10	7.71	0.23757	1.31872	CC	GFPpos_6h-GFPpos_1h_up	DDB_G0277855,DDB_G0289177,DDB_G0275447,DDB_G0270430,DDB_G0284725,DDB_G0294557,DDB_G0286353,DDB_G0285161,DDB_G0289553,DDB_G0273447	10
GO:0005758	mitochondrial intermembrane space	15	2	0.93	0.23769	2.11192	CC	GFPneg_6h-GFPneg_1h_down	DDB_G0288831,DDB_G0285251	2
GO:0004672	protein kinase activity	280	30	26.21	0.23776	1.11217	MF	_GFPpos_12h-GFPpos_1h_-_Mock_12h-Mock_1h__all	DDB_G0291918,DDB_G0274503,DDB_G0268876,DDB_G0268480,DDB_G0270550,DDB_G0292304,DDB_G0285643,DDB_G0272797,DDB_G0282099,DDB_G0280133,DDB_G0284897,DDB_G0291842,DDB_G0291710,DDB_G0280557,DDB_G0275845,DDB_G0279343,DDB_G0275241,DDB_G0277485,DDB_G0293932,DDB_G0293292,DDB_G0267934,DDB_G0294533,DDB_G0286465,DDB_G0293750,DDB_G0281471,DDB_G0283699,DDB_G0280599,DDB_G0280995,DDB_G0282963,DDB_G0285321	30
GO:0004713	protein tyrosine kinase activity	20	3	1.7	0.23781	1.78553	MF	Mock_6h-Mock_1h_up	DDB_G0291842,DDB_G0284045,DDB_G0288617	3
GO:0005826	actomyosin contractile ring	10	1	0.27	0.23784	3.94452	CC	GFPpos_12h-Mock_12h_up	DDB_G0276681	1
GO:0019898	extrinsic component of membrane	20	2	0.93	0.23795	2.18357	CC	_GFPpos_12h-GFPpos_1h_-_Mock_12h-Mock_1h__down	DDB_G0288021,DDB_G0291093,DDB_G0286725,DDB_G0284333	4
GO:0000151	ubiquitin ligase complex	34	22	19.44	0.23802	1.13453	CC	GFPpos_48h-Mock_48h_all	DDB_G0287859,DDB_G0274167,DDB_G0283475,DDB_G0292264,DDB_G0288473,DDB_G0276887,DDB_G0280895,DDB_G0283939,DDB_G0280141,DDB_G0292642,DDB_G0277249,DDB_G0286961,DDB_G0287799,DDB_G0267384,DDB_G0269292,DDB_G0272775,DDB_G0278767,DDB_G0293300,DDB_G0288683,DDB_G0285349,DDB_G0286289,DDB_G0286013,DDB_G0290025,DDB_G0272975,DDB_G0270200,DDB_G0272016,DDB_G0286233,DDB_G0292120,DDB_G0276377,DDB_G0272214,DDB_G0286909,DDB_G0278711,DDB_G0292436,DDB_G0288093,DDB_G0275171,DDB_G0277577,DDB_G0268992,DDB_G0287847	38
GO:0061630	ubiquitin protein ligase activity	68	7	5.05	0.2382	1.24893	MF	_GFPpos_48h-GFPpos_1h_-_Mock_48h-Mock_1h__down	DDB_G0267384,DDB_G0283425,DDB_G0287629,DDB_G0288381,DDB_G0291199,DDB_G0268938,DDB_G0285763	7
GO:0006268	DNA unwinding involved in DNA replication	3	2	0.95	0.23825	2.43289	BP	_GFPpos_48h-GFPpos_1h_-_Mock_48h-Mock_1h__up	DDB_G0270418,DDB_G0279737	2
GO:0016905	myosin heavy chain kinase activity	10	1	0.27	0.23827	4.36769	MF	GFPpos_12h-Mock_12h_down	DDB_G0282489	1
GO:0008270	zinc ion binding	423	56	51.05	0.23827	1.17821	MF	GFPpos_6h-GFPpos_1h_down	DDB_G0286305,DDB_G0282171,DDB_G0272628,DDB_G0288481,DDB_G0275759,DDB_G0268316,DDB_G0267364,DDB_G0281785,DDB_G0269922,DDB_G0271270,DDB_G0268162,DDB_G0284249,DDB_G0272184,DDB_G0271506,DDB_G0270952,DDB_G0287057,DDB_G0276881,DDB_G0273077,DDB_G0286961,DDB_G0284657,DDB_G0270432,DDB_G0272440,DDB_G0293590,DDB_G0277147,DDB_G0274613,DDB_G0272308,DDB_G0283475,DDB_G0293274,DDB_G0272442,DDB_G0280513,DDB_G0271754,DDB_G0286361,DDB_G0293392,DDB_G0286289,DDB_G0282115,DDB_G0293132,DDB_G0268322,DDB_G0278651,DDB_G0290029,DDB_G0270894,DDB_G0269884,DDB_G0267308,DDB_G0279003,DDB_G0278527,DDB_G0283097,DDB_G0268792,DDB_G0272454,DDB_G0267640,DDB_G0292096,DDB_G0291966,DDB_G0269444,DDB_G0295707,DDB_G0270362,DDB_G0270200,DDB_G0271294,DDB_G0290971	56
GO:0006097	glyoxylate cycle	7	2	0.94	0.23833	1.96146	BP	GFPpos_24h-GFPneg_24h_down	DDB_G0272210,DDB_G0282969	2
GO:0006189	'de novo' IMP biosynthetic process	7	2	0.94	0.23833	1.96146	BP	GFPpos_24h-GFPneg_24h_down	DDB_G0288985,DDB_G0277087	2
GO:0031201	SNARE complex	33	15	12.54	0.23833	1.19788	CC	_GFPpos_24h-GFPpos_1h_-_Mock_24h-Mock_1h__all	DDB_G0275429,DDB_G0292974,DDB_G0283011,DDB_G0284951,DDB_G0277565,DDB_G0284385,DDB_G0291656,DDB_G0288439,DDB_G0289063,DDB_G0275765,DDB_G0279133,DDB_G0287733,DDB_G0276515,DDB_G0285365,DDB_G0280061	15
GO:0005826	actomyosin contractile ring	10	4	2.56	0.23837	1.54199	CC	_GFPpos_36h-GFPpos_1h_-_Mock_36h-Mock_1h__up	DDB_G0292150,DDB_G0290687,DDB_G0286355,DDB_G0291231	4
GO:0030175	filopodium	24	1	0.27	0.23847	3.91923	CC	GFPpos_6h-Mock_6h_up	DDB_G0289073	1
GO:0006995	cellular response to nitrogen starvation	8	4	2.59	0.2386	1.64795	BP	GFPpos_12h-GFPpos_1h_all	DDB_G0288021,DDB_G0292390,DDB_G0289881,DDB_G0269244	4
GO:0030041	actin filament polymerization	44	6	4.2	0.23882	1.56283	BP	Mock_6h-Mock_1h_up	DDB_G0276453,DDB_G0286557,DDB_G0271750,DDB_G0285589,DDB_G0270430,DDB_G0279605,DDB_G0287875,DDB_G0282141,DDB_G0274597	9
GO:0016579	protein deubiquitination	24	12	9.81	0.23897	1.2705	BP	_GFPpos_24h-GFPpos_1h_-_Mock_24h-Mock_1h__all	DDB_G0271346,DDB_G0282007,DDB_G0268872,DDB_G0275415,DDB_G0284381,DDB_G0275021,DDB_G0274207,DDB_G0289573,DDB_G0289611,DDB_G0292046,DDB_G0271798,DDB_G0278929,DDB_G0291239	13
GO:0005509	calcium ion binding	95	1	0.27	0.239	3.73553	MF	GFPpos_6h-GFPpos_3h_all	DDB_G0277855	1
GO:0005509	calcium ion binding	95	1	0.27	0.239	3.73553	MF	GFPpos_6h-GFPpos_3h_up	DDB_G0277855	1
GO:0005509	calcium ion binding	95	1	0.27	0.239	3.73553	MF	GFPneg_12h-GFPneg_6h_down	DDB_G0272434	1
GO:0005509	calcium ion binding	95	1	0.27	0.239	3.14571	MF	_GFPpos_3h-GFPpos_1h_-_Mock_3h-Mock_1h__up	DDB_G0267456	1
GO:0005509	calcium ion binding	95	1	0.27	0.23905	3.51579	MF	GFPpos_3h-GFPneg_3h_up	DDB_G0267456	1
GO:0030587	sorocarp development	485	51	46.28	0.23912	1.20515	BP	Mock_6h-Mock_1h_up	DDB_G0271022,DDB_G0291474,DDB_G0272364,DDB_G0273175,DDB_G0291356,DDB_G0289863,DDB_G0268420,DDB_G0270708,DDB_G0271504,DDB_G0281663,DDB_G0270826,DDB_G0272366,DDB_G0275077,DDB_G0285995,DDB_G0283149,DDB_G0286557,DDB_G0276847,DDB_G0293008,DDB_G0277431,DDB_G0292206,DDB_G0271140,DDB_G0276309,DDB_G0277589,DDB_G0274395,DDB_G0276371,DDB_G0271692,DDB_G0275741,DDB_G0287587,DDB_G0269322,DDB_G0290551,DDB_G0281385,DDB_G0291303,DDB_G0288755,DDB_G0277879,DDB_G0279605,DDB_G0289665,DDB_G0282419,DDB_G0280705,DDB_G0277169,DDB_G0271684,DDB_G0291788,DDB_G0271686,DDB_G0281381,DDB_G0283993,DDB_G0289875,DDB_G0267422,DDB_G0279999,DDB_G0277525,DDB_G0349136,DDB_G0284465,DDB_G0274597,DDB_G0284183,DDB_G0268618,DDB_G0267406,DDB_G0275635	55
GO:0005840	ribosome	145	54	49.53	0.23912	1.1037	CC	_GFPpos_48h-GFPpos_1h_-_Mock_48h-Mock_1h__all	DDB_G0267850,DDB_G0287661,DDB_G0293090,DDB_G0284267,DDB_G0279527,DDB_G0268302,DDB_G0281677,DDB_G0287685,DDB_G0281699,DDB_G0269640,DDB_G0302511,DDB_G0280287,DDB_G0272308,DDB_G0283273,DDB_G0290425,DDB_G0294044,DDB_G0292286,DDB_G0270984,DDB_G0285597,DDB_G0286389,DDB_G0292420,DDB_G0291862,DDB_G0294042,DDB_G0294062,DDB_G0294074,DDB_G0275449,DDB_G0271148,DDB_G0279963,DDB_G0270424,DDB_G0276415,DDB_G0274407,DDB_G0278539,DDB_G0270622,DDB_G0290141,DDB_G0284405,DDB_G0294036,DDB_G0294038,DDB_G0270380,DDB_G0275829,DDB_G0270316,DDB_G0280823,DDB_G0286501,DDB_G0277195,DDB_G0290147,DDB_G0294066,DDB_G0277803,DDB_G0281435,DDB_G0272893,DDB_G0281093,DDB_G0286075,DDB_G0277629,DDB_G0273191,DDB_G0283861,DDB_G0294072,DDB_G0288799,DDB_G0274959	56
GO:0003676	nucleic acid binding	870	62	56.98	0.23914	1.09956	MF	GFPneg_6h-GFPneg_1h_down	DDB_G0270482,DDB_G0293064,DDB_G0288501,DDB_G0285679,DDB_G0290307,DDB_G0282741,DDB_G0279013,DDB_G0288551,DDB_G0278331,DDB_G0286399,DDB_G0280803,DDB_G0275885,DDB_G0292458,DDB_G0290029,DDB_G0269642,DDB_G0283483,DDB_G0280407,DDB_G0289415,DDB_G0278955,DDB_G0287937,DDB_G0274959,DDB_G0293560,DDB_G0281685,DDB_G0271272,DDB_G0280147,DDB_G0289235,DDB_G0290181,DDB_G0282623,DDB_G0281711,DDB_G0268638,DDB_G0291037,DDB_G0295845,DDB_G0286611,DDB_G0271708,DDB_G0268100,DDB_G0293412,DDB_G0270110,DDB_G0280393,DDB_G0280797,DDB_G0280547,DDB_G0269878,DDB_G0286941,DDB_G0287621,DDB_G0284663,DDB_G0267766,DDB_G0289699,DDB_G0285829,DDB_G0270156,DDB_G0278179,DDB_G0275509,DDB_G0281841,DDB_G0287891,DDB_G0271308,DDB_G0276783,DDB_G0293956,DDB_G0291588,DDB_G0272819,DDB_G0277195,DDB_G0275759,DDB_G0272732,DDB_G0275459,DDB_G0292760,DDB_G0268266,DDB_G0275027,DDB_G0280463,DDB_G0277755,DDB_G0285515,DDB_G0268098,DDB_G0278317	69
GO:0003910	DNA ligase (ATP) activity	10	2	0.94	0.23915	2.07605	MF	_GFPpos_12h-GFPpos_1h_-_Mock_12h-Mock_1h__all	DDB_G0291788,DDB_G0292820	2
GO:0000813	ESCRT I complex	3	2	0.95	0.23918	2.10103	CC	GFPpos_48h-Mock_48h_up	DDB_G0286797,DDB_G0269510	2
GO:0098798	mitochondrial protein complex	58	27	23.87	0.23921	1.12809	CC	GFPpos_48h-GFPneg_48h_all	DDB_G0288127,DDB_G0278849,DDB_G0280535,DDB_G0288777,DDB_G0270552,DDB_G0278937,DDB_G0279527,DDB_G0269916,DDB_G0275389,DDB_G0281033,DDB_G0273295,DDB_G0294050,DDB_G0291648,DDB_G0280569,DDB_G0269550,DDB_G0283669,DDB_G0275829,DDB_G0283273,DDB_G0284799,DDB_G0283889,DDB_G0286429,DDB_G0276241,DDB_G0286171,DDB_G0288875,DDB_G0272266,DDB_G0272931,DDB_G0267416,DDB_G0269220,DDB_G0278805,DDB_G0285783,DDB_G0283823,DDB_G0279963,DDB_G0284911,DDB_G0271774,DDB_G0278157,DDB_G0272476,DDB_G0278277,DDB_G0281699,DDB_G0267552,DDB_G0292306,DDB_G0270120,DDB_G0267830,DDB_G0281435,DDB_G0285021,DDB_G0294066,DDB_G0269118,DDB_G0294042,DDB_G0277837,DDB_G0268360	49
GO:0042803	protein homodimerization activity	34	5	3.35	0.23922	1.53775	MF	GFPpos_24h-GFPpos_1h_up	DDB_G0289073,DDB_G0272869,DDB_G0289483,DDB_G0283767,DDB_G0268638	5
GO:0046847	filopodium assembly	12	7	5.29	0.23923	1.37166	BP	GFPpos_48h-GFPneg_48h_all	DDB_G0286355,DDB_G0293084,DDB_G0274455,DDB_G0283699,DDB_G0290233,DDB_G0274519,DDB_G0285589,DDB_G0279649,DDB_G0285253,DDB_G0289541,DDB_G0269696,DDB_G0270024	12
GO:0032259	methylation	86	7	5.05	0.23925	1.4852	BP	GFPneg_3h-GFPneg_1h_down	DDB_G0281055,DDB_G0286637,DDB_G0275499,DDB_G0284401,DDB_G0289823,DDB_G0288011,DDB_G0271370,DDB_G0281685,DDB_G0275501	9
GO:0003995	acyl-CoA dehydrogenase activity	16	7	5.2	0.23928	1.49556	MF	GFPpos_36h-GFPneg_36h_up	DDB_G0288735,DDB_G0270352,DDB_G0270990,DDB_G0277477,DDB_G0271340,DDB_G0276065,DDB_G0283261	7
GO:0052890	oxidoreductase activity, acting on the CH-CH group of donors, with a flavin as acceptor	16	7	5.2	0.23928	1.49556	MF	GFPpos_36h-GFPneg_36h_up	DDB_G0288735,DDB_G0270352,DDB_G0270990,DDB_G0277477,DDB_G0271340,DDB_G0276065,DDB_G0283261	7
GO:0006623	protein targeting to vacuole	15	4	2.54	0.2394	1.74846	BP	GFPpos_48h-GFPpos_1h_up	DDB_G0274917,DDB_G0268886,DDB_G0267422,DDB_G0282627	4
GO:0016887	ATPase activity	188	3	1.7	0.2394	1.31314	MF	_GFPpos_6h-GFPpos_1h_-_Mock_6h-Mock_1h__up	DDB_G0291245,DDB_G0286559,DDB_G0282931	3
GO:0030010	establishment of cell polarity	13	2	0.94	0.23944	2.42439	BP	Mock_3h-Mock_1h_up	DDB_G0286557,DDB_G0267962	2
GO:0009405	pathogenesis	13	2	0.94	0.23944	1.86736	BP	_GFPpos_48h-GFPpos_1h_-_Mock_48h-Mock_1h__down	DDB_G0289249,DDB_G0279523	2
GO:0030435	sporulation resulting in formation of a cellular spore	150	3	1.7	0.23945	2.05444	BP	Mock_6h-Mock_3h_up	DDB_G0275789,DDB_G0277169,DDB_G0291474	3
GO:0030435	sporulation resulting in formation of a cellular spore	150	3	1.7	0.23945	1.91276	BP	_GFPpos_6h-GFPpos_1h_-_Mock_6h-Mock_1h__down	DDB_G0289881,DDB_G0286437,DDB_G0307042	3
GO:0000155	phosphorelay sensor kinase activity	15	1	0.27	0.23946	3.50494	MF	GFPpos_12h-GFPpos_3h_all	DDB_G0269204	1
GO:0004129	cytochrome-c oxidase activity	9	2	0.94	0.23953	2.38071	MF	GFPpos_3h-GFPpos_1h_down	DDB_G0281393,DDB_G0294092	2
GO:0005528	FK506 binding	9	2	0.94	0.23953	2.38071	MF	GFPpos_3h-GFPpos_1h_down	DDB_G0285357,DDB_G0295681	2
GO:0005546	phosphatidylinositol-4,5-bisphosphate binding	9	2	0.94	0.23953	2.38071	MF	GFPpos_3h-GFPpos_1h_down	DDB_G0291512,DDB_G0293834	2
GO:0008374	O-acyltransferase activity	9	2	0.94	0.23953	2.38071	MF	GFPpos_3h-GFPpos_1h_down	DDB_G0271342,DDB_G0282197	2
GO:0005088	Ras guanyl-nucleotide exchange factor activity	51	5	3.34	0.23964	1.61353	MF	Mock_3h-Mock_1h_up	DDB_G0277987,DDB_G0290493,DDB_G0291007,DDB_G0277131,DDB_G0289665	5
GO:0042742	defense response to bacterium	26	10	7.88	0.23968	1.39624	BP	GFPpos_36h-GFPpos_1h_all	DDB_G0274181,DDB_G0275119,DDB_G0283615,DDB_G0273175,DDB_G0287101,DDB_G0286353,DDB_G0275121,DDB_G0277071,DDB_G0293566,DDB_G0275123,DDB_G0279183,DDB_G0289237	12
GO:0000155	phosphorelay sensor kinase activity	15	2	0.94	0.23973	2.30813	MF	GFPneg_3h-GFPneg_1h_up	DDB_G0273475,DDB_G0284045	2
GO:0005975	carbohydrate metabolic process	126	4	2.5	0.23974	1.85363	BP	GFPpos_6h-Mock_6h_all	DDB_G0281609,DDB_G0269790,DDB_G0282539,DDB_G0277535,DDB_G0276439	5
GO:0042981	regulation of apoptotic process	11	2	0.94	0.23983	2.06247	BP	GFPneg_36h-Mock_36h_up	DDB_G0281709,DDB_G0279385,DDB_G0302543	3
GO:0051591	response to cAMP	29	11	8.79	0.23983	1.37699	BP	GFPpos_36h-GFPpos_1h_all	DDB_G0271734,DDB_G0285995,DDB_G0283081,DDB_G0271500,DDB_G0274561,DDB_G0274135,DDB_G0274285,DDB_G0274727,DDB_G0275023,DDB_G0289553,DDB_G0272520	11
GO:0003924	GTPase activity	85	30	26.54	0.23987	1.16444	MF	GFPpos_12h-GFPpos_1h_all	DDB_G0277851,DDB_G0276455,DDB_G0287331,DDB_G0270482,DDB_G0279823,DDB_G0276267,DDB_G0294292,DDB_G0271628,DDB_G0285425,DDB_G0289593,DDB_G0276121,DDB_G0279689,DDB_G0277849,DDB_G0268592,DDB_G0280289,DDB_G0271738,DDB_G0291235,DDB_G0284529,DDB_G0284469,DDB_G0278331,DDB_G0292996,DDB_G0278815,DDB_G0287891,DDB_G0275751,DDB_G0293220,DDB_G0288373,DDB_G0285931,DDB_G0287987,DDB_G0270228,DDB_G0269134	30
GO:0000922	spindle pole	10	3	1.72	0.23991	1.70941	CC	GFPpos_36h-GFPpos_1h_up	DDB_G0285849,DDB_G0276805,DDB_G0283607	3
GO:0000710	meiotic mismatch repair	6	4	2.64	0.23993	1.56761	BP	GFPpos_48h-GFPneg_48h_all	DDB_G0268614,DDB_G0284747,DDB_G0283957,DDB_G0267682	4
GO:0044655	phagosome reneutralization	6	4	2.64	0.23993	1.56761	BP	GFPpos_48h-GFPneg_48h_all	DDB_G0276221,DDB_G0267948,DDB_G0283355,DDB_G0289117	4
GO:0000902	cell morphogenesis	35	3	1.7	0.23995	2.03187	BP	Mock_12h-Mock_3h_all	DDB_G0272520,DDB_G0270430,DDB_G0274133,DDB_G0274129	4
GO:0000146	microfilament motor activity	5	1	0.27	0.23999	4.175	MF	_GFPpos_12h-GFPpos_1h_-_Mock_12h-Mock_1h__down	DDB_G0280849,DDB_G0286355	2
GO:0008474	palmitoyl-(protein) hydrolase activity	5	1	0.27	0.23999	4.175	MF	_GFPpos_12h-GFPpos_1h_-_Mock_12h-Mock_1h__down	DDB_G0268064	1
GO:0031902	late endosome membrane	19	7	5.17	0.24004	1.34479	CC	GFPpos_48h-GFPneg_48h_up	DDB_G0286797,DDB_G0284347,DDB_G0269510,DDB_G0282045,DDB_G0283615,DDB_G0293008,DDB_G0287297	7
GO:0003896	DNA primase activity	3	1	0.26	0.24005	3.26322	MF	GFPpos_36h-GFPneg_36h_down	DDB_G0270442	1
GO:0004032	alditol:NADP+ 1-oxidoreductase activity	3	1	0.26	0.24005	3.26322	MF	GFPpos_36h-GFPneg_36h_down	DDB_G0285053	1
GO:0004060	arylamine N-acetyltransferase activity	3	1	0.26	0.24005	3.26322	MF	GFPpos_36h-GFPneg_36h_down	DDB_G0288503	1
GO:0042134	rRNA primary transcript binding	3	1	0.26	0.24005	3.26322	MF	GFPpos_36h-GFPneg_36h_down	DDB_G0302418	1
GO:0016905	myosin heavy chain kinase activity	10	4	2.57	0.24009	1.64104	MF	GFPpos_48h-GFPpos_1h_all	DDB_G0268144,DDB_G0290687,DDB_G0277223,DDB_G0276681	4
GO:0005484	SNAP receptor activity	28	18	15.64	0.24011	1.17671	MF	GFPpos_24h-Mock_24h_all	DDB_G0289063,DDB_G0284385,DDB_G0283011,DDB_G0285365,DDB_G0276575,DDB_G0279731,DDB_G0275765,DDB_G0289379,DDB_G0276515,DDB_G0290363,DDB_G0275429,DDB_G0283363,DDB_G0279133,DDB_G0269942,DDB_G0288439,DDB_G0277565,DDB_G0270556,DDB_G0292974	18
GO:0023051	regulation of signaling	69	16	13.26	0.24016	1.35396	BP	Mock_12h-Mock_1h_all	DDB_G0269202,DDB_G0279799,DDB_G0283419,DDB_G0279241,DDB_G0276267,DDB_G0277017,DDB_G0285859,DDB_G0291085,DDB_G0275741,DDB_G0289445,DDB_G0276963,DDB_G0276549,DDB_G0290551,DDB_G0285995,DDB_G0285425,DDB_G0285321,DDB_G0271750,DDB_G0269364,DDB_G0293124,DDB_G0269152,DDB_G0279751,DDB_G0283907,DDB_G0269156,DDB_G0282475,DDB_G0287585,DDB_G0290493,DDB_G0293978,DDB_G0291127,DDB_G0292462,DDB_G0271022,DDB_G0293266,DDB_G0268354,DDB_G0269222,DDB_G0284501	34
GO:0005886	plasma membrane	339	33	29.04	0.24023	1.12084	CC	GFPneg_12h-GFPneg_1h_down	DDB_G0272150,DDB_G0282461,DDB_G0273073,DDB_G0287461,DDB_G0271852,DDB_G0281211,DDB_G0278897,DDB_G0269212,DDB_G0269210,DDB_G0275553,DDB_G0283419,DDB_G0285425,DDB_G0286643,DDB_G0269208,DDB_G0293194,DDB_G0293416,DDB_G0277851,DDB_G0282175,DDB_G0275689,DDB_G0289379,DDB_G0292554,DDB_G0286049,DDB_G0283481,DDB_G0288485,DDB_G0268548,DDB_G0269206,DDB_G0276267,DDB_G0282817,DDB_G0283937,DDB_G0274115,DDB_G0270340,DDB_G0271736,DDB_G0269380,DDB_G0268664,DDB_G0274209,DDB_G0280965,DDB_G0286209,DDB_G0289473	38
GO:0042742	defense response to bacterium	26	1	0.27	0.24033	3.74291	BP	GFPpos_3h-Mock_3h_up	DDB_G0274291	1
GO:0001664	G protein-coupled receptor binding	26	3	1.7	0.2404	1.899	MF	Mock_3h-Mock_1h_up	DDB_G0276455,DDB_G0284043,DDB_G0291113	3
GO:0001891	phagocytic cup	43	11	8.7	0.24041	1.26952	CC	GFPpos_1h-GFPneg_1h_all	DDB_G0277849,DDB_G0286355,DDB_G0278733,DDB_G0269100,DDB_G0277825,DDB_G0288769,DDB_G0274455,DDB_G0280545,DDB_G0275023,DDB_G0274133,DDB_G0276459,DDB_G0267490,DDB_G0274129	13
GO:0005509	calcium ion binding	95	60	56.15	0.24041	1.08934	MF	GFPpos_48h-Mock_48h_all	DDB_G0268632,DDB_G0273127,DDB_G0271144,DDB_G0287363,DDB_G0287325,DDB_G0292564,DDB_G0291810,DDB_G0277245,DDB_G0283539,DDB_G0277861,DDB_G0273205,DDB_G0289571,DDB_G0289563,DDB_G0269160,DDB_G0283329,DDB_G0290197,DDB_G0269546,DDB_G0270902,DDB_G0277855,DDB_G0283533,DDB_G0292736,DDB_G0272434,DDB_G0277909,DDB_G0288427,DDB_G0282861,DDB_G0277051,DDB_G0268754,DDB_G0269104,DDB_G0275931,DDB_G0290077,DDB_G0272130,DDB_G0291336,DDB_G0284395,DDB_G0286595,DDB_G0275421,DDB_G0279151,DDB_G0288955,DDB_G0267446,DDB_G0270210,DDB_G0274359,DDB_G0284391,DDB_G0272999,DDB_G0283153,DDB_G0276483,DDB_G0283613,DDB_G0287601,DDB_G0284393,DDB_G0282853,DDB_G0283645,DDB_G0276077,DDB_G0277535,DDB_G0277827,DDB_G0273141,DDB_G0279681,DDB_G0285265,DDB_G0280235,DDB_G0286371,DDB_G0285599,DDB_G0283609,DDB_G0279407	60
GO:0042742	defense response to bacterium	26	13	10.75	0.24046	1.2787	BP	_GFPpos_36h-GFPpos_1h_-_Mock_36h-Mock_1h__all	DDB_G0293566,DDB_G0274181,DDB_G0277071,DDB_G0283615,DDB_G0289881,DDB_G0275123,DDB_G0275119,DDB_G0281337,DDB_G0274291,DDB_G0287101,DDB_G0289653,DDB_G0275121,DDB_G0267382,DDB_G0293492,DDB_G0289599	15
GO:0005886	plasma membrane	339	6	4.19	0.2405	1.35265	CC	GFPpos_12h-GFPpos_3h_up	DDB_G0285793,DDB_G0279921,DDB_G0267490,DDB_G0277855,DDB_G0277263,DDB_G0275475,DDB_G0286247,DDB_G0286015	8
GO:0030246	carbohydrate binding	158	2	0.94	0.2405	2.39578	MF	GFPpos_12h-GFPpos_3h_down	DDB_G0274177,DDB_G0272364	2
GO:0031156	regulation of sorocarp development	23	1	0.27	0.2406	4.15817	BP	GFPpos_6h-Mock_6h_up	DDB_G0272624	1
GO:0005874	microtubule	40	9	6.88	0.24066	1.28206	CC	GFPpos_36h-GFPpos_1h_up	DDB_G0267962,DDB_G0280967,DDB_G0277115,DDB_G0284471,DDB_G0270994,DDB_G0285849,DDB_G0274603,DDB_G0276805,DDB_G0287165,DDB_G0283607	10
GO:0019954	asexual reproduction	33	1	0.27	0.24072	3.5764	BP	GFPneg_1h-Mock_1h_up	DDB_G0283023	1
GO:0006971	hypotonic response	13	2	0.94	0.24081	2.51736	BP	GFPneg_3h-GFPneg_1h_up	DDB_G0293008,DDB_G0288061,DDB_G0276119,DDB_G0279141	4
GO:0043520	regulation of myosin II filament assembly	13	2	0.94	0.24081	2.51736	BP	GFPneg_3h-GFPneg_1h_up	DDB_G0289665,DDB_G0288977	2
GO:0032259	methylation	86	21	17.93	0.24096	1.14691	BP	GFPpos_1h-Mock_1h_all	DDB_G0279755,DDB_G0283969,DDB_G0289999,DDB_G0279037,DDB_G0293682,DDB_G0286413,DDB_G0289329,DDB_G0285499,DDB_G0282549,DDB_G0276237,DDB_G0275621,DDB_G0287769,DDB_G0286199,DDB_G0269722,DDB_G0269768,DDB_G0279261,DDB_G0272799,DDB_G0270580,DDB_G0281061,DDB_G0287857,DDB_G0280483,DDB_G0282591,DDB_G0288673,DDB_G0269658,DDB_G0271370,DDB_G0273253,DDB_G0289445,DDB_G0278427,DDB_G0291556,DDB_G0270182,DDB_G0281685,DDB_G0268558	32
GO:0045335	phagocytic vesicle	316	4	2.51	0.241	1.5175	CC	GFPneg_1h-Mock_1h_up	DDB_G0290257,DDB_G0279191,DDB_G0291081,DDB_G0284999	4
GO:0009617	response to bacterium	83	2	0.94	0.24117	2.47523	BP	Mock_6h-Mock_3h_up	DDB_G0273175,DDB_G0293492	2
GO:0007010	cytoskeleton organization	120	5	3.34	0.24128	1.86391	BP	GFPpos_12h-Mock_12h_down	DDB_G0283607,DDB_G0288361,DDB_G0273063,DDB_G0279343,DDB_G0285101,DDB_G0278025,DDB_G0287875,DDB_G0269166,DDB_G0282489	9
GO:0006607	NLS-bearing protein import into nucleus	9	3	1.73	0.2413	1.94632	BP	Mock_12h-Mock_1h_all	DDB_G0273149,DDB_G0277993,DDB_G0270336	3
GO:0005085	guanyl-nucleotide exchange factor activity	93	21	17.91	0.2414	1.12369	MF	GFPpos_1h-GFPneg_1h_all	DDB_G0279569,DDB_G0294533,DDB_G0284845,DDB_G0277131,DDB_G0290771,DDB_G0278867,DDB_G0287459,DDB_G0286773,DDB_G0291079,DDB_G0269610,DDB_G0293124,DDB_G0275239,DDB_G0285391,DDB_G0269934,DDB_G0273101,DDB_G0275679,DDB_G0291996,DDB_G0281573,DDB_G0272032,DDB_G0288383,DDB_G0276019,DDB_G0291978,DDB_G0273467,DDB_G0293340,DDB_G0284501	25
GO:0051017	actin filament bundle assembly	19	8	6.1	0.24144	1.45428	BP	GFPpos_36h-GFPneg_36h_up	DDB_G0286355,DDB_G0268632,DDB_G0275165,DDB_G0291231,DDB_G0276103,DDB_G0289599,DDB_G0289541,DDB_G0281387,DDB_G0283767,DDB_G0278545,DDB_G0277855	11
GO:0016209	antioxidant activity	18	1	0.27	0.24162	3.54432	MF	GFPpos_6h-Mock_6h_all	DDB_G0283021	1
GO:0005102	signaling receptor binding	27	8	6.04	0.2417	1.3513	MF	GFPpos_6h-GFPpos_1h_all	DDB_G0276455,DDB_G0281663,DDB_G0291982,DDB_G0284469,DDB_G0284043,DDB_G0285425,DDB_G0279713,DDB_G0287031,DDB_G0279705	9
GO:0051603	proteolysis involved in cellular protein catabolic process	71	2	0.94	0.2417	2.26454	BP	_GFPpos_3h-GFPpos_1h_-_Mock_3h-Mock_1h__all	DDB_G0286289,DDB_G0283921,DDB_G0275021	3
GO:0000062	fatty-acyl-CoA binding	18	3	1.71	0.24174	1.7957	MF	GFPpos_36h-GFPpos_1h_down	DDB_G0270658,DDB_G0279827,DDB_G0283411	3
GO:0016209	antioxidant activity	18	3	1.71	0.24174	1.7957	MF	GFPpos_36h-GFPpos_1h_down	DDB_G0287227,DDB_G0267420,DDB_G0274859,DDB_G0282993,DDB_G0269418,DDB_G0277349,DDB_G0271106	7
GO:0015986	ATP synthesis coupled proton transport	10	6	4.41	0.24186	1.41085	BP	GFPpos_48h-GFPneg_48h_all	DDB_G0294012,DDB_G0291858,DDB_G0269916,DDB_G0276241,DDB_G0292306,DDB_G0269118,DDB_G0268360	7
GO:0051603	proteolysis involved in cellular protein catabolic process	71	3	1.7	0.24188	1.8311	BP	_GFPpos_6h-GFPpos_1h_-_Mock_6h-Mock_1h__all	DDB_G0286015,DDB_G0286289,DDB_G0278401	3
GO:0008137	NADH dehydrogenase (ubiquinone) activity	21	10	7.97	0.24194	1.34451	MF	_GFPpos_48h-GFPpos_1h_-_Mock_48h-Mock_1h__all	DDB_G0284799,DDB_G0277231,DDB_G0283889,DDB_G0288875,DDB_G0285783,DDB_G0285021,DDB_G0272476,DDB_G0294020,DDB_G0294048,DDB_G0294024	10
GO:0046689	response to mercury ion	46	10	7.79	0.24199	1.45285	BP	GFPneg_6h-GFPneg_1h_all	DDB_G0272632,DDB_G0287227,DDB_G0276445,DDB_G0279903,DDB_G0278345,DDB_G0288483,DDB_G0288461,DDB_G0289391,DDB_G0289513,DDB_G0275459	10
GO:0005524	ATP binding	828	6	4.27	0.242	1.3715	MF	GFPneg_1h-Mock_1h_down	DDB_G0282241,DDB_G0272837,DDB_G0284953,DDB_G0284849,DDB_G0292632,DDB_G0274135	6
GO:0000149	SNARE binding	31	8	6.02	0.24202	1.22414	MF	GFPpos_1h-Mock_1h_all	DDB_G0277173,DDB_G0292974,DDB_G0275429,DDB_G0283825,DDB_G0287733,DDB_G0284951,DDB_G0290231,DDB_G0269942,DDB_G0293496,DDB_G0291656	10
GO:0000228	nuclear chromosome	12	4	2.56	0.24211	1.5774	CC	GFPpos_6h-GFPpos_1h_all	DDB_G0279343,DDB_G0283189,DDB_G0279373,DDB_G0285381,DDB_G0282191,DDB_G0278701,DDB_G0286303,DDB_G0282731,DDB_G0280995,DDB_G0293564,DDB_G0267748,DDB_G0276977,DDB_G0284003	13
GO:0016887	ATPase activity	188	22	18.76	0.24219	1.21471	MF	GFPneg_12h-GFPneg_1h_up	DDB_G0286123,DDB_G0291245,DDB_G0288361,DDB_G0268258,DDB_G0270826,DDB_G0270418,DDB_G0292382,DDB_G0271140,DDB_G0271138,DDB_G0286303,DDB_G0285101,DDB_G0275809,DDB_G0283883,DDB_G0276917,DDB_G0285961,DDB_G0291994,DDB_G0274121,DDB_G0291868,DDB_G0268430,DDB_G0269214,DDB_G0269590,DDB_G0293198,DDB_G0285287,DDB_G0293702,DDB_G0291804,DDB_G0291980,DDB_G0293002,DDB_G0267396,DDB_G0273139,DDB_G0286069,DDB_G0268014	31
GO:0051591	response to cAMP	29	8	6.03	0.2423	1.36626	BP	GFPpos_1h-GFPneg_1h_all	DDB_G0286355,DDB_G0289599,DDB_G0269100,DDB_G0283081,DDB_G0280545,DDB_G0275023,DDB_G0274133,DDB_G0274129	8
GO:0004129	cytochrome-c oxidase activity	9	3	1.73	0.2424	1.65878	MF	GFPpos_1h-GFPneg_1h_all	DDB_G0294088,DDB_G0294092,DDB_G0269220	3
GO:0019239	deaminase activity	21	4	2.53	0.24242	1.69518	MF	GFPpos_6h-GFPpos_1h_down	DDB_G0285467,DDB_G0282171,DDB_G0272442,DDB_G0280463,DDB_G0292096	5
GO:0007155	cell adhesion	68	11	8.66	0.24253	1.44494	BP	Mock_3h-Mock_1h_all	DDB_G0285793,DDB_G0276103,DDB_G0273065,DDB_G0285589,DDB_G0291303,DDB_G0273063,DDB_G0272562,DDB_G0281499,DDB_G0272833,DDB_G0272502,DDB_G0273067,DDB_G0272756	12
GO:0005096	GTPase activator activity	118	10	7.73	0.24253	1.39474	MF	Mock_3h-Mock_1h_up	DDB_G0280253,DDB_G0276119,DDB_G0269252,DDB_G0282943,DDB_G0279649,DDB_G0291021,DDB_G0283955,DDB_G0276549,DDB_G0275843,DDB_G0287379	10
GO:0042176	regulation of protein catabolic process	21	13	10.9	0.2426	1.23476	BP	GFPpos_36h-Mock_36h_all	DDB_G0287953,DDB_G0292642,DDB_G0286289,DDB_G0286961,DDB_G0288453,DDB_G0293752,DDB_G0283425,DDB_G0288683,DDB_G0271956,DDB_G0283939,DDB_G0285099,DDB_G0270130,DDB_G0292120,DDB_G0285813,DDB_G0285763	15
GO:0006995	cellular response to nitrogen starvation	8	5	3.53	0.24268	1.46964	BP	GFPpos_48h-GFPneg_48h_all	DDB_G0288021,DDB_G0286191,DDB_G0292390,DDB_G0269244,DDB_G0271288	5
GO:0043231	intracellular membrane-bounded organelle	1897	208	200	0.24269	1.04421	CC	Mock_3h-Mock_1h_all	DDB_G0287035,DDB_G0292250,DDB_G0280057,DDB_G0287519,DDB_G0273093,DDB_G0286251,DDB_G0269474,DDB_G0276445,DDB_G0288501,DDB_G0283539,DDB_G0293008,DDB_G0269470,DDB_G0287977,DDB_G0267426,DDB_G0285995,DDB_G0271504,DDB_G0278721,DDB_G0291297,DDB_G0284499,DDB_G0286725,DDB_G0282341,DDB_G0286403,DDB_G0291047,DDB_G0284727,DDB_G0290331,DDB_G0293530,DDB_G0287741,DDB_G0278701,DDB_G0288755,DDB_G0277861,DDB_G0285837,DDB_G0283281,DDB_G0285793,DDB_G0282933,DDB_G0279287,DDB_G0283099,DDB_G0291994,DDB_G0276065,DDB_G0276977,DDB_G0271968,DDB_G0279799,DDB_G0275167,DDB_G0288223,DDB_G0284003,DDB_G0273149,DDB_G0282817,DDB_G0267732,DDB_G0285381,DDB_G0277911,DDB_G0280995,DDB_G0275601,DDB_G0290111,DDB_G0284225,DDB_G0287291,DDB_G0267690,DDB_G0279343,DDB_G0275493,DDB_G0287033,DDB_G0271342,DDB_G0287607,DDB_G0276245,DDB_G0279195,DDB_G0281229,DDB_G0293880,DDB_G0268258,DDB_G0271240,DDB_G0284043,DDB_G0283921,DDB_G0277993,DDB_G0275813,DDB_G0280845,DDB_G0283261,DDB_G0281381,DDB_G0293138,DDB_G0268614,DDB_G0283189,DDB_G0284195,DDB_G0271340,DDB_G0278593,DDB_G0276221,DDB_G0282741,DDB_G0293702,DDB_G0272158,DDB_G0267704,DDB_G0275929,DDB_G0269554,DDB_G0282529,DDB_G0279191,DDB_G0270828,DDB_G0291838,DDB_G0271700,DDB_G0284987,DDB_G0291728,DDB_G0276101,DDB_G0279373,DDB_G0289485,DDB_G0285601,DDB_G0282677,DDB_G0283615,DDB_G0284017,DDB_G0270418,DDB_G0286623,DDB_G0285221,DDB_G0268430,DDB_G0270990,DDB_G0269968,DDB_G0281139,DDB_G0281683,DDB_G0275635,DDB_G0292878,DDB_G0276973,DDB_G0278331,DDB_G0293740,DDB_G0293070,DDB_G0284847,DDB_G0293300,DDB_G0277037,DDB_G0288061,DDB_G0271052,DDB_G0272815,DDB_G0278751,DDB_G0285011,DDB_G0282517,DDB_G0275623,DDB_G0287513,DDB_G0271728,DDB_G0291113,DDB_G0287351,DDB_G0291247,DDB_G0285961,DDB_G0291438,DDB_G0288551,DDB_G0271144,DDB_G0292354,DDB_G0270816,DDB_G0282191,DDB_G0275025,DDB_G0272869,DDB_G0271306,DDB_G0273235,DDB_G0287815,DDB_G0277503,DDB_G0290555,DDB_G0292118,DDB_G0287979,DDB_G0291842,DDB_G0268664,DDB_G0283791,DDB_G0288127,DDB_G0285417,DDB_G0270336,DDB_G0286295,DDB_G0278775,DDB_G0272012,DDB_G0293560,DDB_G0267422,DDB_G0290181,DDB_G0286009,DDB_G0289283,DDB_G0289021,DDB_G0269908,DDB_G0290787,DDB_G0291648,DDB_G0291868,DDB_G0286411,DDB_G0269642,DDB_G0272502,DDB_G0289883,DDB_G0282233,DDB_G0287847,DDB_G0284023,DDB_G0268928,DDB_G0269156,DDB_G0286027,DDB_G0285829,DDB_G0280309,DDB_G0288569,DDB_G0275073,DDB_G0269194,DDB_G0276141,DDB_G0288735,DDB_G0280249,DDB_G0267670,DDB_G0279659,DDB_G0282539,DDB_G0285853,DDB_G0277955,DDB_G0278849,DDB_G0277449,DDB_G0267584,DDB_G0280147,DDB_G0267734,DDB_G0282197,DDB_G0281685,DDB_G0289235,DDB_G0289813,DDB_G0292134,DDB_G0287147,DDB_G0293414,DDB_G0271140,DDB_G0274307,DDB_G0281839,DDB_G0286941,DDB_G0288453,DDB_G0267406,DDB_G0285635,DDB_G0271904,DDB_G0272056,DDB_G0289547,DDB_G0285875,DDB_G0293536,DDB_G0291566,DDB_G0286303,DDB_G0292286,DDB_G0271040,DDB_G0284383,DDB_G0286633,DDB_G0284621,DDB_G0283981,DDB_G0277787,DDB_G0287857,DDB_G0279185,DDB_G0269378,DDB_G0278077,DDB_G0271730,DDB_G0293622,DDB_G0282181,DDB_G0273071,DDB_G0276247,DDB_G0291127,DDB_G0270482,DDB_G0283603,DDB_G0285455,DDB_G0269722,DDB_G0268506,DDB_G0275403,DDB_G0269312,DDB_G0288129,DDB_G0279157,DDB_G0282483	240
GO:0070545	PeBoW complex	4	2	0.95	0.24282	2.07818	CC	GFPpos_24h-GFPneg_24h_up	DDB_G0284727,DDB_G0289415	2
GO:0009617	response to bacterium	83	1	0.27	0.24293	3.71285	BP	GFPpos_3h-GFPneg_3h_up	DDB_G0274291	1
GO:0045892	negative regulation of transcription, DNA-templated	21	4	2.54	0.24293	1.76095	BP	GFPpos_6h-GFPpos_1h_down	DDB_G0268638,DDB_G0293590,DDB_G0284293,DDB_G0287513	4
GO:0016998	cell wall macromolecule catabolic process	12	1	0.27	0.24293	4.01957	BP	GFPpos_12h-GFPpos_3h_all	DDB_G0273175	1
GO:0046847	filopodium assembly	12	1	0.27	0.24293	4.01957	BP	GFPpos_12h-GFPpos_3h_all	DDB_G0267490	1
GO:0006123	mitochondrial electron transport, cytochrome c to oxygen	4	2	0.96	0.24295	2.2846	BP	GFPpos_6h-GFPpos_1h_all	DDB_G0275537,DDB_G0269118	2
GO:0006896	Golgi to vacuole transport	10	2	0.95	0.24295	2.26408	BP	GFPneg_12h-GFPneg_1h_down	DDB_G0285365,DDB_G0272985	2
GO:0045860	positive regulation of protein kinase activity	10	2	0.95	0.24295	2.26408	BP	GFPneg_12h-GFPneg_1h_down	DDB_G0285425,DDB_G0276187	2
GO:0006979	response to oxidative stress	52	15	12.42	0.24313	1.31804	BP	GFPpos_6h-GFPpos_1h_all	DDB_G0292250,DDB_G0280819,DDB_G0293850,DDB_G0275311,DDB_G0288481,DDB_G0292574,DDB_G0283021,DDB_G0287227,DDB_G0269108,DDB_G0280815,DDB_G0279195,DDB_G0285741,DDB_G0291145,DDB_G0274389,DDB_G0279095,DDB_G0293154,DDB_G0277275,DDB_G0289141,DDB_G0272208,DDB_G0279487	20
GO:0007166	cell surface receptor signaling pathway	19	4	2.54	0.24316	1.44528	BP	GFPpos_24h-GFPneg_24h_down	DDB_G0272885,DDB_G0274565,DDB_G0274773,DDB_G0283619,DDB_G0286301	5
GO:0042626	ATPase activity, coupled to transmembrane movement of substances	78	18	15.15	0.24323	1.09466	MF	GFPpos_1h-Mock_1h_all	DDB_G0271140,DDB_G0267438,DDB_G0285165,DDB_G0271138,DDB_G0284849,DDB_G0267436,DDB_G0270826,DDB_G0291243,DDB_G0267430,DDB_G0279919,DDB_G0269720,DDB_G0279917,DDB_G0282931,DDB_G0291994,DDB_G0281389,DDB_G0279183,DDB_G0274119,DDB_G0289473,DDB_G0267428,DDB_G0291858,DDB_G0291245	21
GO:0005978	glycogen biosynthetic process	3	2	0.96	0.24329	2.30262	BP	GFPpos_36h-GFPneg_36h_up	DDB_G0267674,DDB_G0288483	2
GO:0009698	phenylpropanoid metabolic process	3	2	0.96	0.24329	2.30262	BP	GFPpos_36h-GFPneg_36h_up	DDB_G0284831,DDB_G0284745	2
GO:0048837	sorocarp sorus development	3	2	0.96	0.24329	2.30262	BP	GFPpos_36h-GFPneg_36h_up	DDB_G0282289,DDB_G0268920,DDB_G0273259,DDB_G0267376,DDB_G0279629,DDB_G0283907,DDB_G0269364	7
GO:0051272	positive regulation of cellular component movement	3	2	0.96	0.24329	2.30262	BP	GFPpos_36h-GFPneg_36h_up	DDB_G0291079,DDB_G0282373,DDB_G0274575	3
GO:1902626	assembly of large subunit precursor of preribosome	3	2	0.96	0.24329	2.30262	BP	GFPpos_36h-GFPneg_36h_up	DDB_G0272789,DDB_G0276493	2
GO:0006281	DNA repair	137	2	0.94	0.24329	2.53057	BP	GFPpos_12h-GFPpos_3h_down	DDB_G0278741,DDB_G0292820	2
GO:0004965	G protein-coupled GABA receptor activity	16	3	1.72	0.2433	1.49736	MF	GFPpos_48h-GFPneg_48h_down	DDB_G0282175,DDB_G0269386,DDB_G0291095	3
GO:0003950	NAD+ ADP-ribosyltransferase activity	15	8	6.19	0.24348	1.3513	MF	GFPpos_36h-GFPneg_36h_all	DDB_G0286613,DDB_G0291788,DDB_G0278741,DDB_G0289141,DDB_G0292820,DDB_G0288069,DDB_G0271766,DDB_G0276785	8
GO:0007034	vacuolar transport	33	7	5.12	0.24348	1.22439	BP	GFPpos_36h-Mock_36h_down	DDB_G0284769,DDB_G0285365,DDB_G0290213,DDB_G0292400,DDB_G0275429,DDB_G0273071,DDB_G0287021	7
GO:0005543	phospholipid binding	36	5	3.37	0.24353	1.4417	MF	_GFPpos_12h-GFPpos_1h_-_Mock_12h-Mock_1h__all	DDB_G0283615,DDB_G0279607,DDB_G0277849,DDB_G0284333,DDB_G0282233,DDB_G0280921,DDB_G0283699	7
GO:0006468	protein phosphorylation	264	2	0.95	0.24354	2.10114	BP	GFPpos_12h-GFPpos_6h_up	DDB_G0268144,DDB_G0283279	2
GO:0006457	protein folding	76	33	29.6	0.24363	1.21829	BP	_GFPpos_48h-GFPpos_1h_-_Mock_48h-Mock_1h__all	DDB_G0280057,DDB_G0293298,DDB_G0271144,DDB_G0280037,DDB_G0285357,DDB_G0277493,DDB_G0267400,DDB_G0274103,DDB_G0292404,DDB_G0276947,DDB_G0292872,DDB_G0283539,DDB_G0281741,DDB_G0278789,DDB_G0288181,DDB_G0290433,DDB_G0285455,DDB_G0282267,DDB_G0275227,DDB_G0279149,DDB_G0291434,DDB_G0291225,DDB_G0295681,DDB_G0288849,DDB_G0280607,DDB_G0274329,DDB_G0291734,DDB_G0276233,DDB_G0269216,DDB_G0267594,DDB_G0285827,DDB_G0276243,DDB_G0287811,DDB_G0286147,DDB_G0276141,DDB_G0291568,DDB_G0293378,DDB_G0269190	38
GO:0046982	protein heterodimerization activity	38	14	11.57	0.24373	1.37897	MF	GFPpos_24h-GFPneg_24h_up	DDB_G0278971,DDB_G0274697,DDB_G0279179,DDB_G0268506,DDB_G0272360,DDB_G0291372,DDB_G0293758,DDB_G0291185,DDB_G0279419,DDB_G0279667,DDB_G0278843,DDB_G0292510,DDB_G0278587,DDB_G0289193	14
GO:0003995	acyl-CoA dehydrogenase activity	16	1	0.28	0.24376	3.5846	MF	Mock_12h-Mock_3h_down	DDB_G0270990	1
GO:0015035	protein disulfide oxidoreductase activity	16	1	0.28	0.24376	3.5846	MF	Mock_12h-Mock_3h_down	DDB_G0291281	1
GO:0052890	oxidoreductase activity, acting on the CH-CH group of donors, with a flavin as acceptor	16	1	0.28	0.24376	3.5846	MF	Mock_12h-Mock_3h_down	DDB_G0270990	1
GO:0045944	positive regulation of transcription by RNA polymerase II	32	20	17.54	0.24392	1.15102	BP	GFPpos_24h-Mock_24h_all	DDB_G0292242,DDB_G0279377,DDB_G0268920,DDB_G0292724,DDB_G0272354,DDB_G0287661,DDB_G0281277,DDB_G0271730,DDB_G0272360,DDB_G0279179,DDB_G0282677,DDB_G0281521,DDB_G0282835,DDB_G0290209,DDB_G0293300,DDB_G0287131,DDB_G0278859,DDB_G0281387,DDB_G0286617,DDB_G0289003,DDB_G0275335,DDB_G0270784,DDB_G0269768,DDB_G0286539,DDB_G0273061,DDB_G0284201	26
GO:0005871	kinesin complex	14	1	0.28	0.24399	3.30844	CC	Mock_12h-Mock_3h_up	DDB_G0288361	1
GO:0051015	actin filament binding	65	14	11.45	0.24431	1.26208	MF	Mock_12h-Mock_1h_all	DDB_G0292136,DDB_G0275731,DDB_G0286247,DDB_G0281499,DDB_G0270430,DDB_G0277855,DDB_G0289665,DDB_G0282141,DDB_G0276369,DDB_G0273447,DDB_G0293522,DDB_G0276103,DDB_G0285589,DDB_G0269100	14
GO:0019954	asexual reproduction	33	17	14.54	0.24449	1.21134	BP	GFPpos_48h-GFPneg_48h_all	DDB_G0293012,DDB_G0277075,DDB_G0269610,DDB_G0283081,DDB_G0288065,DDB_G0283327,DDB_G0270398,DDB_G0267444,DDB_G0271500,DDB_G0273259,DDB_G0281891,DDB_G0278733,DDB_G0280267,DDB_G0269696,DDB_G0285323,DDB_G0278727,DDB_G0281605,DDB_G0267426,DDB_G0283767,DDB_G0272999,DDB_G0268628,DDB_G0286411,DDB_G0288181,DDB_G0288027,DDB_G0268548	25
GO:0042176	regulation of protein catabolic process	21	1	0.28	0.2447	3.82816	BP	_GFPpos_3h-GFPpos_1h_-_Mock_3h-Mock_1h__all	DDB_G0286289	1
GO:0042626	ATPase activity, coupled to transmembrane movement of substances	78	33	29.59	0.24472	1.19455	MF	_GFPpos_48h-GFPpos_1h_-_Mock_48h-Mock_1h__all	DDB_G0284867,DDB_G0282817,DDB_G0277861,DDB_G0287461,DDB_G0267924,DDB_G0277269,DDB_G0280055,DDB_G0293004,DDB_G0284605,DDB_G0275689,DDB_G0273073,DDB_G0293416,DDB_G0285997,DDB_G0282103,DDB_G0286123,DDB_G0274115,DDB_G0287691,DDB_G0292986,DDB_G0273483,DDB_G0271138,DDB_G0284955,DDB_G0292384,DDB_G0274331,DDB_G0276241,DDB_G0293450,DDB_G0284141,DDB_G0269916,DDB_G0271140,DDB_G0268810,DDB_G0291245,DDB_G0293438,DDB_G0269206,DDB_G0271882,DDB_G0274553,DDB_G0274141,DDB_G0270826,DDB_G0292306,DDB_G0275687,DDB_G0269208,DDB_G0284473,DDB_G0267428,DDB_G0294016,DDB_G0291858,DDB_G0285165,DDB_G0289473,DDB_G0293194,DDB_G0269212	47
GO:0005522	profilin binding	11	2	0.95	0.24476	2.19652	MF	GFPneg_6h-GFPneg_1h_up	DDB_G0284519,DDB_G0273447	2
GO:0098636	protein complex involved in cell adhesion	3	1	0.27	0.24489	3.63929	CC	GFPpos_24h-GFPpos_1h_up	DDB_G0273063,DDB_G0276919	2
GO:0005102	signaling receptor binding	27	1	0.28	0.2449	3.28588	MF	GFPneg_12h-GFPneg_3h_up	DDB_G0286561	1
GO:0004252	serine-type endopeptidase activity	30	1	0.28	0.2449	3.20791	MF	Mock_6h-Mock_3h_all	DDB_G0281823	1
GO:0017022	myosin binding	30	1	0.28	0.2449	3.20791	MF	Mock_6h-Mock_3h_all	DDB_G0287125,DDB_G0272520	2
GO:0007275	multicellular organism development	72	9	6.87	0.24502	1.43259	BP	Mock_6h-Mock_1h_up	DDB_G0269202,DDB_G0278581,DDB_G0271692,DDB_G0278723,DDB_G0287587,DDB_G0288755,DDB_G0275299,DDB_G0285455,DDB_G0284465,DDB_G0274597	10
GO:0006979	response to oxidative stress	52	7	5.11	0.24505	1.53644	BP	GFPpos_24h-GFPpos_1h_down	DDB_G0287227,DDB_G0275311,DDB_G0282993,DDB_G0293850,DDB_G0267420,DDB_G0285783,DDB_G0285741,DDB_G0292574,DDB_G0280819	9
GO:0000012	single strand break repair	4	1	0.27	0.24508	3.9735	BP	GFPneg_6h-GFPneg_1h_down	DDB_G0292760	1
GO:0009113	purine nucleobase biosynthetic process	4	1	0.27	0.24508	3.9735	BP	GFPneg_6h-GFPneg_1h_down	DDB_G0270174,DDB_G0277725	2
GO:0031118	rRNA pseudouridine synthesis	4	1	0.27	0.24508	3.9735	BP	GFPneg_6h-GFPneg_1h_down	DDB_G0279013,DDB_G0289699,DDB_G0280463	3
GO:0061474	phagolysosome membrane	9	2	0.95	0.24519	2.15661	CC	_GFPpos_12h-GFPpos_1h_-_Mock_12h-Mock_1h__all	DDB_G0283615,DDB_G0280849	2
GO:0007275	multicellular organism development	72	1	0.28	0.2452	3.85208	BP	GFPpos_3h-GFPneg_3h_all	DDB_G0269202	1
GO:0090382	phagosome maturation	14	1	0.28	0.2452	3.16971	BP	GFPpos_12h-Mock_12h_up	DDB_G0285323	1
GO:0005681	spliceosomal complex	56	1	0.28	0.2452	3.76478	CC	GFPneg_1h-Mock_1h_down	DDB_G0270360	1
GO:0006364	rRNA processing	112	14	11.4	0.24525	1.36491	BP	GFPpos_36h-GFPpos_1h_down	DDB_G0285597,DDB_G0293700,DDB_G0288347,DDB_G0285489,DDB_G0284093,DDB_G0289025,DDB_G0279013,DDB_G0279755,DDB_G0275473,DDB_G0291864,DDB_G0285679,DDB_G0289699,DDB_G0288349,DDB_G0269878,DDB_G0291526,DDB_G0284053,DDB_G0281933,DDB_G0276871,DDB_G0280823,DDB_G0292882,DDB_G0276441	21
GO:0003777	microtubule motor activity	15	3	1.73	0.24531	1.80828	MF	GFPpos_1h-GFPneg_1h_up	DDB_G0281555,DDB_G0276355,DDB_G0290963	3
GO:0003777	microtubule motor activity	15	8	6.2	0.24544	1.36286	MF	_GFPpos_36h-GFPpos_1h_-_Mock_36h-Mock_1h__all	DDB_G0280967,DDB_G0284471,DDB_G0290963,DDB_G0276355,DDB_G0267404,DDB_G0274603,DDB_G0291039,DDB_G0281555	8
GO:0004298	threonine-type endopeptidase activity	15	8	6.2	0.24544	1.36286	MF	_GFPpos_36h-GFPpos_1h_-_Mock_36h-Mock_1h__all	DDB_G0272831,DDB_G0280969,DDB_G0278847,DDB_G0282363,DDB_G0273163,DDB_G0268538,DDB_G0292122,DDB_G0267408	8
GO:0030041	actin filament polymerization	44	1	0.28	0.24547	4.20227	BP	GFPneg_6h-GFPneg_3h_all	DDB_G0287125	1
GO:0044655	phagosome reneutralization	6	3	1.77	0.24551	1.90096	BP	GFPpos_24h-GFPneg_24h_up	DDB_G0276221,DDB_G0267948,DDB_G0283355	3
GO:0006635	fatty acid beta-oxidation	31	5	3.39	0.24552	1.40012	BP	GFPneg_36h-Mock_36h_down	DDB_G0271544,DDB_G0285071,DDB_G0270352,DDB_G0282967,DDB_G0290927	5
GO:0005826	actomyosin contractile ring	10	2	0.95	0.24559	2.20722	CC	GFPpos_48h-GFPpos_1h_down	DDB_G0268144,DDB_G0276681	2
GO:0031491	nucleosome binding	7	2	0.95	0.24563	2.10686	MF	Mock_6h-Mock_1h_all	DDB_G0267732,DDB_G0282677	2
GO:0044354	macropinosome	9	2	0.95	0.24584	2.10973	CC	GFPpos_1h-GFPneg_1h_up	DDB_G0288769,DDB_G0283081	2
GO:0042244	spore wall assembly	91	22	18.92	0.246	1.19735	BP	GFPpos_1h-GFPneg_1h_all	DDB_G0283149,DDB_G0288869,DDB_G0307042,DDB_G0281843,DDB_G0283995,DDB_G0271638,DDB_G0286437,DDB_G0283577,DDB_G0280511,DDB_G0271034,DDB_G0271636,DDB_G0280429,DDB_G0268352,DDB_G0286431,DDB_G0277431,DDB_G0272364,DDB_G0268420,DDB_G0286963,DDB_G0286933,DDB_G0277557,DDB_G0271634,DDB_G0279859	22
GO:0005215	transporter activity	136	3	1.72	0.246	1.60577	MF	GFPpos_3h-Mock_3h_all	DDB_G0291245,DDB_G0271140,DDB_G0271138	3
GO:0005634	nucleus	1106	6	4.29	0.246	1.32673	CC	GFPpos_3h-Mock_3h_down	DDB_G0279013,DDB_G0268506,DDB_G0280257,DDB_G0290745,DDB_G0272264,DDB_G0295765	6
GO:0009986	cell surface	20	4	2.55	0.2461	1.58599	CC	GFPpos_1h-Mock_1h_down	DDB_G0280689,DDB_G0286015,DDB_G0273397,DDB_G0280531	4
GO:0005788	endoplasmic reticulum lumen	9	5	3.51	0.24614	1.42537	CC	GFPpos_24h-GFPneg_24h_all	DDB_G0274103,DDB_G0283539,DDB_G0276445,DDB_G0291434,DDB_G0275851	5
GO:0051103	DNA ligation involved in DNA repair	10	2	0.95	0.24614	2.29215	BP	Mock_6h-Mock_1h_up	DDB_G0279195,DDB_G0291788	2
GO:0006012	galactose metabolic process	3	2	0.97	0.24618	2.19727	BP	GFPpos_12h-GFPpos_1h_all	DDB_G0289875,DDB_G0275295	2
GO:1902626	assembly of large subunit precursor of preribosome	3	2	0.97	0.24618	2.19727	BP	GFPpos_12h-GFPpos_1h_all	DDB_G0272789,DDB_G0280229	2
GO:0004713	protein tyrosine kinase activity	20	3	1.73	0.2463	1.81213	MF	GFPneg_6h-GFPneg_1h_up	DDB_G0284045,DDB_G0291842,DDB_G0288251	3
GO:0005813	centrosome	63	27	23.89	0.24632	1.12555	CC	GFPpos_36h-GFPneg_36h_all	DDB_G0276355,DDB_G0288241,DDB_G0268616,DDB_G0270272,DDB_G0284839,DDB_G0286359,DDB_G0280435,DDB_G0278483,DDB_G0279649,DDB_G0275391,DDB_G0280849,DDB_G0278661,DDB_G0278809,DDB_G0267540,DDB_G0276465,DDB_G0283907,DDB_G0273059,DDB_G0288937,DDB_G0275495,DDB_G0283905,DDB_G0293544,DDB_G0287689,DDB_G0269196,DDB_G0270814,DDB_G0278457,DDB_G0288877,DDB_G0269138,DDB_G0291269	28
GO:0005874	microtubule	40	2	0.95	0.2465	2.21522	CC	_GFPpos_6h-GFPpos_1h_-_Mock_6h-Mock_1h__all	DDB_G0288361,DDB_G0268258	2
GO:0007165	signal transduction	402	4	2.55	0.24658	1.8398	BP	GFPneg_6h-GFPneg_3h_all	DDB_G0287587,DDB_G0283839,DDB_G0284331,DDB_G0273397	4
GO:0031288	sorocarp morphogenesis	72	2	0.95	0.2466	2.23309	BP	_GFPpos_3h-GFPpos_1h_-_Mock_3h-Mock_1h__all	DDB_G0291245,DDB_G0290165	2
GO:0000055	ribosomal large subunit export from nucleus	5	2	0.96	0.24681	2.33558	BP	Mock_12h-Mock_1h_all	DDB_G0271306,DDB_G0282181	2
GO:0009988	cell-cell recognition	5	2	0.96	0.24681	2.33558	BP	Mock_12h-Mock_1h_all	DDB_G0285793,DDB_G0289073	2
GO:0016579	protein deubiquitination	24	3	1.73	0.24685	1.51723	BP	_GFPpos_48h-GFPpos_1h_-_Mock_48h-Mock_1h__down	DDB_G0282007,DDB_G0269646,DDB_G0271346,DDB_G0289573	4
GO:0007275	multicellular organism development	72	26	22.85	0.24691	1.31782	BP	_GFPpos_48h-GFPpos_1h_-_Mock_48h-Mock_1h__up	DDB_G0268632,DDB_G0272110,DDB_G0273127,DDB_G0292266,DDB_G0276947,DDB_G0284293,DDB_G0289389,DDB_G0278737,DDB_G0274597,DDB_G0281777,DDB_G0276887,DDB_G0293532,DDB_G0277845,DDB_G0278581,DDB_G0288755,DDB_G0285211,DDB_G0293904,DDB_G0285161,DDB_G0292996,DDB_G0267452,DDB_G0284651,DDB_G0291075,DDB_G0289815,DDB_G0278077,DDB_G0270666,DDB_G0275451	26
GO:0005654	nucleoplasm	46	7	5.12	0.24696	1.37024	CC	GFPneg_3h-GFPneg_1h_all	DDB_G0291297,DDB_G0277993,DDB_G0273149,DDB_G0271306,DDB_G0282677,DDB_G0283153,DDB_G0280845,DDB_G0270392,DDB_G0285635,DDB_G0281839,DDB_G0269304	11
GO:0000920	septum digestion after cytokinesis	6	2	0.96	0.24705	2.32579	BP	GFPpos_3h-GFPpos_1h_all	DDB_G0277849,DDB_G0268592	2
GO:0051262	protein tetramerization	6	2	0.96	0.24705	2.32579	BP	GFPpos_3h-GFPpos_1h_all	DDB_G0273065,DDB_G0273067	2
GO:0006749	glutathione metabolic process	13	3	1.74	0.24716	1.58425	BP	GFPpos_24h-GFPneg_24h_down	DDB_G0278155,DDB_G0271892,DDB_G0274705	3
GO:0030587	sorocarp development	485	3	1.74	0.24716	1.71557	BP	GFPpos_12h-GFPpos_6h_up	DDB_G0285793,DDB_G0268144,DDB_G0287701	3
GO:0005102	signaling receptor binding	27	4	2.55	0.24719	1.58415	MF	GFPpos_1h-Mock_1h_up	DDB_G0291113,DDB_G0286653,DDB_G0289445,DDB_G0286651,DDB_G0286561	5
GO:0000302	response to reactive oxygen species	20	1	0.28	0.24727	4.33359	BP	GFPneg_12h-GFPneg_3h_up	DDB_G0292250	1
GO:0004386	helicase activity	78	10	7.78	0.24728	1.09302	MF	GFPpos_1h-Mock_1h_down	DDB_G0281841,DDB_G0293740,DDB_G0291506,DDB_G0280147,DDB_G0292010,DDB_G0287351,DDB_G0293036,DDB_G0292108,DDB_G0270396,DDB_G0288209,DDB_G0286621	11
GO:0004386	helicase activity	78	10	7.78	0.24728	1.3308	MF	GFPneg_12h-GFPneg_1h_up	DDB_G0282933,DDB_G0286303,DDB_G0286623,DDB_G0280309,DDB_G0268430,DDB_G0292958,DDB_G0280705,DDB_G0291804,DDB_G0275623,DDB_G0286069	10
GO:0042626	ATPase activity, coupled to transmembrane movement of substances	78	10	7.78	0.24728	1.3308	MF	GFPneg_12h-GFPneg_1h_up	DDB_G0286123,DDB_G0291245,DDB_G0270826,DDB_G0271140,DDB_G0271138,DDB_G0291994,DDB_G0274121,DDB_G0269214,DDB_G0269590,DDB_G0291980,DDB_G0293002	11
GO:0005681	spliceosomal complex	56	10	7.81	0.24736	1.28748	CC	GFPpos_48h-GFPneg_48h_down	DDB_G0282863,DDB_G0277107,DDB_G0285395,DDB_G0278821,DDB_G0274555,DDB_G0282763,DDB_G0272320,DDB_G0287253,DDB_G0279535,DDB_G0286297,DDB_G0288391,DDB_G0281779,DDB_G0288479	13
GO:0030247	polysaccharide binding	102	21	17.96	0.24738	1.2064	MF	Mock_12h-Mock_1h_all	DDB_G0289113,DDB_G0283149,DDB_G0273065,DDB_G0273067,DDB_G0273063,DDB_G0288869,DDB_G0289863,DDB_G0292552,DDB_G0290085,DDB_G0272807,DDB_G0274177,DDB_G0291474,DDB_G0269322,DDB_G0276847,DDB_G0270708,DDB_G0292098,DDB_G0271638,DDB_G0281843,DDB_G0271692,DDB_G0274895,DDB_G0276309,DDB_G0276939,DDB_G0271134	23
GO:0000398	mRNA splicing, via spliceosome	71	7	5.11	0.24757	1.19669	BP	_GFPpos_48h-GFPpos_1h_-_Mock_48h-Mock_1h__down	DDB_G0275859,DDB_G0282863,DDB_G0288391,DDB_G0271312,DDB_G0288479,DDB_G0277107,DDB_G0281779	7
GO:0051603	proteolysis involved in cellular protein catabolic process	71	7	5.11	0.24757	1.19669	BP	_GFPpos_48h-GFPpos_1h_-_Mock_48h-Mock_1h__down	DDB_G0283867,DDB_G0283921,DDB_G0282007,DDB_G0271346,DDB_G0272624,DDB_G0267384,DDB_G0279799,DDB_G0271122,DDB_G0291912,DDB_G0283425,DDB_G0287629,DDB_G0282363,DDB_G0285105,DDB_G0284201,DDB_G0285295,DDB_G0278767,DDB_G0281315,DDB_G0270596,DDB_G0268938,DDB_G0285763	20
GO:0004386	helicase activity	78	16	13.32	0.2476	1.34649	MF	GFPpos_12h-GFPpos_1h_down	DDB_G0288501,DDB_G0293064,DDB_G0282741,DDB_G0290389,DDB_G0268662,DDB_G0283661,DDB_G0281711,DDB_G0268660,DDB_G0291588,DDB_G0278937,DDB_G0275633,DDB_G0292108,DDB_G0280407,DDB_G0271708,DDB_G0292010,DDB_G0274777,DDB_G0284017	17
GO:0005764	lysosome	115	2	0.96	0.2476	2.08491	CC	_GFPpos_3h-GFPpos_1h_-_Mock_3h-Mock_1h__down	DDB_G0283615,DDB_G0283921	2
GO:0000151	ubiquitin ligase complex	34	1	0.28	0.2476	3.52595	CC	_GFPpos_3h-GFPpos_1h_-_Mock_3h-Mock_1h__down	DDB_G0286289	1
GO:0022627	cytosolic small ribosomal subunit	34	1	0.28	0.2476	3.52595	CC	_GFPpos_3h-GFPpos_1h_-_Mock_3h-Mock_1h__down	DDB_G0294044	1
GO:0030515	snoRNA binding	16	8	6.19	0.24788	1.44921	MF	GFPpos_48h-Mock_48h_up	DDB_G0267850,DDB_G0285875,DDB_G0278331,DDB_G0283581,DDB_G0287891,DDB_G0268098,DDB_G0285679,DDB_G0287537,DDB_G0282623,DDB_G0279013	10
GO:0022627	cytosolic small ribosomal subunit	34	7	5.15	0.24791	1.38022	CC	GFPpos_24h-GFPneg_24h_down	DDB_G0281677,DDB_G0272308,DDB_G0277635,DDB_G0273191,DDB_G0284093,DDB_G0290141,DDB_G0277195	7
GO:0009617	response to bacterium	83	30	26.67	0.24802	1.24841	BP	GFPpos_36h-GFPneg_36h_up	DDB_G0291093,DDB_G0294012,DDB_G0283081,DDB_G0277071,DDB_G0269156,DDB_G0288065,DDB_G0272236,DDB_G0267444,DDB_G0279649,DDB_G0274291,DDB_G0273249,DDB_G0283755,DDB_G0277401,DDB_G0288373,DDB_G0284141,DDB_G0280495,DDB_G0289599,DDB_G0283615,DDB_G0285323,DDB_G0292390,DDB_G0269196,DDB_G0279183,DDB_G0269160,DDB_G0280985,DDB_G0279191,DDB_G0272104,DDB_G0276973,DDB_G0278727,DDB_G0269138,DDB_G0287297,DDB_G0268548,DDB_G0294629	32
GO:0042742	defense response to bacterium	26	5	3.41	0.24803	1.65899	BP	GFPneg_3h-GFPneg_1h_all	DDB_G0279183,DDB_G0276439,DDB_G0283615,DDB_G0275119,DDB_G0289599,DDB_G0267444	6
GO:0090665	glycoprotein complex	85	1	0.28	0.2481	3.78576	CC	GFPpos_6h-GFPpos_3h_all	DDB_G0277169	1
GO:0090665	glycoprotein complex	85	1	0.28	0.2481	3.78576	CC	GFPpos_6h-GFPpos_3h_up	DDB_G0277169	1
GO:0005509	calcium ion binding	95	22	18.94	0.24817	1.23465	MF	GFPpos_36h-GFPpos_1h_up	DDB_G0283609,DDB_G0277855,DDB_G0292564,DDB_G0289105,DDB_G0271916,DDB_G0292918,DDB_G0283083,DDB_G0288427,DDB_G0269546,DDB_G0277051,DDB_G0282337,DDB_G0277245,DDB_G0276119,DDB_G0279681,DDB_G0283613,DDB_G0292736,DDB_G0289571,DDB_G0278609,DDB_G0269636,DDB_G0277827,DDB_G0268816,DDB_G0273127	22
GO:0006099	tricarboxylic acid cycle	25	1	0.28	0.24817	4.10889	BP	Mock_6h-Mock_3h_up	DDB_G0272210	1
GO:0009988	cell-cell recognition	5	1	0.28	0.24822	4.12416	BP	Mock_3h-Mock_1h_down	DDB_G0285793	1
GO:0004108	citrate (Si)-synthase activity	3	2	0.98	0.24838	2.27895	MF	GFPpos_36h-GFPneg_36h_up	DDB_G0275311,DDB_G0267426	2
GO:0016207	4-coumarate-CoA ligase activity	3	2	0.98	0.24838	2.27895	MF	GFPpos_36h-GFPneg_36h_up	DDB_G0284831,DDB_G0284745	2
GO:0034511	U3 snoRNA binding	3	2	0.98	0.24838	2.27895	MF	GFPpos_36h-GFPneg_36h_up	DDB_G0278331,DDB_G0287891	2
GO:0043295	glutathione binding	3	2	0.98	0.24838	2.27895	MF	GFPpos_36h-GFPneg_36h_up	DDB_G0291756,DDB_G0272754	2
GO:0090665	glycoprotein complex	85	10	7.78	0.24843	1.29369	CC	Mock_12h-Mock_1h_up	DDB_G0283149,DDB_G0289863,DDB_G0291474,DDB_G0269322,DDB_G0276847,DDB_G0270708,DDB_G0271692,DDB_G0274895,DDB_G0276309,DDB_G0276939	10
GO:0030246	carbohydrate binding	158	6	4.24	0.24845	1.65862	MF	GFPpos_12h-Mock_12h_down	DDB_G0269790,DDB_G0273067,DDB_G0273063,DDB_G0292080,DDB_G0271968,DDB_G0290085,DDB_G0273065	7
GO:0031201	SNARE complex	33	3	1.73	0.24854	1.67921	CC	GFPneg_3h-GFPneg_1h_down	DDB_G0285365,DDB_G0289379,DDB_G0275765	3
GO:0031152	aggregation involved in sorocarp development	147	39	35.11	0.24874	1.21223	BP	GFPpos_6h-GFPpos_1h_all	DDB_G0273175,DDB_G0291356,DDB_G0271022,DDB_G0270826,DDB_G0287461,DDB_G0273397,DDB_G0285995,DDB_G0293850,DDB_G0285793,DDB_G0289073,DDB_G0269208,DDB_G0293008,DDB_G0273073,DDB_G0269206,DDB_G0281663,DDB_G0275689,DDB_G0275741,DDB_G0280689,DDB_G0286557,DDB_G0294046,DDB_G0274115,DDB_G0277589,DDB_G0280531,DDB_G0269364,DDB_G0267462,DDB_G0277865,DDB_G0267962,DDB_G0293450,DDB_G0294094,DDB_G0292436,DDB_G0269212,DDB_G0285425,DDB_G0273259,DDB_G0284411,DDB_G0284863,DDB_G0272038,DDB_G0287587,DDB_G0286385,DDB_G0286353,DDB_G0285161,DDB_G0276967,DDB_G0274597,DDB_G0273447	43
GO:0020037	heme binding	64	15	12.43	0.24885	1.11176	MF	GFPpos_1h-Mock_1h_all	DDB_G0280383,DDB_G0277275,DDB_G0292792,DDB_G0279763,DDB_G0273047,DDB_G0284647,DDB_G0273045,DDB_G0294553,DDB_G0272704,DDB_G0283929,DDB_G0277545,DDB_G0269108,DDB_G0292496,DDB_G0292790,DDB_G0290707	15
GO:0015074	DNA integration	45	6	4.26	0.24888	1.50939	BP	GFPneg_12h-GFPneg_1h_down	DDB_G0267356,DDB_G0281535,DDB_G0294358,DDB_G0270954,DDB_G0267362,DDB_G0267306	6
GO:0008017	microtubule binding	36	5	3.4	0.24889	1.48514	MF	GFPpos_1h-Mock_1h_up	DDB_G0277849,DDB_G0281555,DDB_G0277851,DDB_G0276355,DDB_G0290105	5
GO:0003676	nucleic acid binding	870	175	167.58	0.2489	1.00099	MF	GFPpos_1h-GFPneg_1h_all	DDB_G0293070,DDB_G0282695,DDB_G0284771,DDB_G0290389,DDB_G0279179,DDB_G0283733,DDB_G0293590,DDB_G0290377,DDB_G0284197,DDB_G0292538,DDB_G0293414,DDB_G0274307,DDB_G0278757,DDB_G0293504,DDB_G0270910,DDB_G0278827,DDB_G0282293,DDB_G0286361,DDB_G0286447,DDB_G0274841,DDB_G0271608,DDB_G0284023,DDB_G0283315,DDB_G0274217,DDB_G0279755,DDB_G0276137,DDB_G0287467,DDB_G0293956,DDB_G0286613,DDB_G0289921,DDB_G0287635,DDB_G0275333,DDB_G0293758,DDB_G0275395,DDB_G0287159,DDB_G0287685,DDB_G0278293,DDB_G0283969,DDB_G0274995,DDB_G0278079,DDB_G0268792,DDB_G0269966,DDB_G0279193,DDB_G0276159,DDB_G0279109,DDB_G0275005,DDB_G0293924,DDB_G0290297,DDB_G0284075,DDB_G0287061,DDB_G0283883,DDB_G0267364,DDB_G0292358,DDB_G0274789,DDB_G0277823,DDB_G0267308,DDB_G0293012,DDB_G0289481,DDB_G0286157,DDB_G0281785,DDB_G0289235,DDB_G0267640,DDB_G0290181,DDB_G0288027,DDB_G0270276,DDB_G0270954,DDB_G0269694,DDB_G0270952,DDB_G0283113,DDB_G0279113,DDB_G0272732,DDB_G0272288,DDB_G0267356,DDB_G0281623,DDB_G0283661,DDB_G0281535,DDB_G0283159,DDB_G0286753,DDB_G0285657,DDB_G0287243,DDB_G0272064,DDB_G0277199,DDB_G0292194,DDB_G0276881,DDB_G0284241,DDB_G0280147,DDB_G0293934,DDB_G0285829,DDB_G0277147,DDB_G0276411,DDB_G0286357,DDB_G0287447,DDB_G0268958,DDB_G0292234,DDB_G0292296,DDB_G0290909,DDB_G0270396,DDB_G0283197,DDB_G0287937,DDB_G0290665,DDB_G0273127,DDB_G0293740,DDB_G0288821,DDB_G0292242,DDB_G0272360,DDB_G0270384,DDB_G0268920,DDB_G0276783,DDB_G0288755,DDB_G0277383,DDB_G0292216,DDB_G0279155,DDB_G0291390,DDB_G0277957,DDB_G0272676,DDB_G0288543,DDB_G0279601,DDB_G0293576,DDB_G0286567,DDB_G0269378,DDB_G0284063,DDB_G0284227,DDB_G0271052,DDB_G0276299,DDB_G0271732,DDB_G0280639,DDB_G0286947,DDB_G0284267,DDB_G0288259,DDB_G0285319,DDB_G0287333,DDB_G0288373,DDB_G0292010,DDB_G0293090,DDB_G0276079,DDB_G0288923,DDB_G0272354,DDB_G0289333,DDB_G0292138,DDB_G0286969,DDB_G0302418,DDB_G0280703,DDB_G0288909,DDB_G0272554,DDB_G0285543,DDB_G0284837,DDB_G0292458,DDB_G0291362,DDB_G0279837,DDB_G0286941,DDB_G0288209,DDB_G0293558,DDB_G0284747,DDB_G0275365,DDB_G0280853,DDB_G0293500,DDB_G0281955,DDB_G0275885,DDB_G0282679,DDB_G0283205,DDB_G0280251,DDB_G0284621,DDB_G0289677,DDB_G0291588,DDB_G0293918,DDB_G0269370,DDB_G0275443,DDB_G0285269,DDB_G0285499,DDB_G0267236,DDB_G0268198,DDB_G0291870,DDB_G0272496,DDB_G0279021,DDB_G0273411,DDB_G0279819,DDB_G0281327,DDB_G0267638,DDB_G0271876,DDB_G0292838,DDB_G0282979,DDB_G0276877,DDB_G0278263,DDB_G0267714,DDB_G0289139,DDB_G0277359,DDB_G0288913,DDB_G0282803,DDB_G0288609,DDB_G0272748,DDB_G0277899,DDB_G0274953,DDB_G0281571,DDB_G0293830,DDB_G0271370,DDB_G0276283,DDB_G0295665,DDB_G0281153,DDB_G0286733,DDB_G0268368,DDB_G0289471,DDB_G0290303,DDB_G0286501,DDB_G0290173,DDB_G0271014,DDB_G0278111,DDB_G0291526,DDB_G0277195,DDB_G0284167,DDB_G0293502	210
GO:0003682	chromatin binding	37	6	4.26	0.24891	1.46617	MF	GFPpos_1h-GFPneg_1h_up	DDB_G0269966,DDB_G0267640,DDB_G0267732,DDB_G0282677,DDB_G0280639,DDB_G0272354	6
GO:0006971	hypotonic response	13	7	5.31	0.24891	1.36823	BP	_GFPpos_24h-GFPpos_1h_-_Mock_24h-Mock_1h__all	DDB_G0272344,DDB_G0292262,DDB_G0286355,DDB_G0276119,DDB_G0273439,DDB_G0278685,DDB_G0269238,DDB_G0293008,DDB_G0279141	9
GO:0043520	regulation of myosin II filament assembly	13	7	5.31	0.24891	1.36823	BP	_GFPpos_24h-GFPpos_1h_-_Mock_24h-Mock_1h__all	DDB_G0272344,DDB_G0271734,DDB_G0292592,DDB_G0288977,DDB_G0284611,DDB_G0287875,DDB_G0272110	7
GO:0046580	negative regulation of Ras protein signal transduction	13	7	5.31	0.24891	1.36823	BP	_GFPpos_24h-GFPpos_1h_-_Mock_24h-Mock_1h__all	DDB_G0284177,DDB_G0286773,DDB_G0278483,DDB_G0274211,DDB_G0290157,DDB_G0277675,DDB_G0282055	7
GO:0007034	vacuolar transport	33	9	6.97	0.24896	1.15925	BP	GFPpos_48h-Mock_48h_down	DDB_G0290213,DDB_G0285365,DDB_G0283203,DDB_G0283363,DDB_G0291157,DDB_G0275765,DDB_G0275429,DDB_G0284769,DDB_G0287021,DDB_G0273071	10
GO:0003700	DNA-binding transcription factor activity	76	2	0.96	0.249	1.91565	MF	GFPpos_3h-Mock_3h_all	DDB_G0268506,DDB_G0272264	2
GO:0007155	cell adhesion	68	13	10.56	0.249	1.10349	BP	GFPpos_36h-Mock_36h_down	DDB_G0272833,DDB_G0285793,DDB_G0272756,DDB_G0292552,DDB_G0272562,DDB_G0270212,DDB_G0273067,DDB_G0273065,DDB_G0276051,DDB_G0275439,DDB_G0273063,DDB_G0272999,DDB_G0270214,DDB_G0280137	14
GO:0032154	cleavage furrow	22	1	0.28	0.249	3.47386	CC	GFPneg_1h-Mock_1h_all	DDB_G0269140	1
GO:0006907	pinocytosis	49	1	0.28	0.24912	3.90359	BP	GFPneg_1h-Mock_1h_down	DDB_G0288769	1
GO:0006935	chemotaxis	144	20	17	0.24917	1.25475	BP	GFPpos_6h-GFPpos_1h_up	DDB_G0275303,DDB_G0291356,DDB_G0270774,DDB_G0267602,DDB_G0273397,DDB_G0293176,DDB_G0278215,DDB_G0281663,DDB_G0286557,DDB_G0279575,DDB_G0284469,DDB_G0269364,DDB_G0267450,DDB_G0267962,DDB_G0294094,DDB_G0275447,DDB_G0270430,DDB_G0271750,DDB_G0284863,DDB_G0294557,DDB_G0286353,DDB_G0285161,DDB_G0289553	23
GO:0005856	cytoskeleton	208	2	0.96	0.24917	2.17735	CC	GFPneg_6h-GFPneg_3h_all	DDB_G0277855,DDB_G0287125	2
GO:0005750	mitochondrial respiratory chain complex III	7	4	2.65	0.24926	1.50982	CC	_GFPpos_36h-GFPpos_1h_-_Mock_36h-Mock_1h__all	DDB_G0280569,DDB_G0286171,DDB_G0271774,DDB_G0283669	4
GO:0008541	proteasome regulatory particle, lid subcomplex	7	4	2.65	0.24926	1.50982	CC	_GFPpos_36h-GFPpos_1h_-_Mock_36h-Mock_1h__all	DDB_G0272624,DDB_G0281315,DDB_G0285105,DDB_G0288621	4
GO:0034045	phagophore assembly site membrane	7	4	2.65	0.24926	1.50982	CC	_GFPpos_36h-GFPpos_1h_-_Mock_36h-Mock_1h__all	DDB_G0282929,DDB_G0289881,DDB_G0282581,DDB_G0285375	4
GO:0003700	DNA-binding transcription factor activity	76	2	0.96	0.2493	1.96607	MF	GFPneg_1h-Mock_1h_all	DDB_G0277591,DDB_G0286843	2
GO:0033298	contractile vacuole organization	17	2	0.96	0.24932	2.28978	BP	Mock_6h-Mock_1h_down	DDB_G0269130,DDB_G0268144	2
GO:0006412	translation	242	99	93.57	0.24952	1.19307	BP	GFPpos_48h-Mock_48h_up	DDB_G0275395,DDB_G0289481,DDB_G0287467,DDB_G0287661,DDB_G0287159,DDB_G0276029,DDB_G0275751,DDB_G0278293,DDB_G0279109,DDB_G0293090,DDB_G0278815,DDB_G0288267,DDB_G0285451,DDB_G0286753,DDB_G0284267,DDB_G0284583,DDB_G0287337,DDB_G0279113,DDB_G0272344,DDB_G0272056,DDB_G0292724,DDB_G0277823,DDB_G0285973,DDB_G0283661,DDB_G0291804,DDB_G0272076,DDB_G0279487,DDB_G0270910,DDB_G0272236,DDB_G0277919,DDB_G0271338,DDB_G0289593,DDB_G0267850,DDB_G0284197,DDB_G0293052,DDB_G0272078,DDB_G0275263,DDB_G0283359,DDB_G0288477,DDB_G0284577,DDB_G0285997,DDB_G0279689,DDB_G0272837,DDB_G0284841,DDB_G0288613,DDB_G0281437,DDB_G0288373,DDB_G0272360,DDB_G0290759,DDB_G0292538,DDB_G0277733,DDB_G0283597,DDB_G0282035,DDB_G0291862,DDB_G0267436,DDB_G0269146,DDB_G0272660,DDB_G0290483,DDB_G0269778,DDB_G0282979,DDB_G0283309,DDB_G0283769,DDB_G0270482,DDB_G0274627,DDB_G0291820,DDB_G0276721,DDB_G0271862,DDB_G0278539,DDB_G0286501,DDB_G0269136,DDB_G0267604,DDB_G0270316,DDB_G0286075,DDB_G0291346,DDB_G0280823,DDB_G0277803,DDB_G0291870,DDB_G0276493,DDB_G0284035,DDB_G0277629,DDB_G0272893,DDB_G0269134,DDB_G0292460,DDB_G0272825,DDB_G0284257,DDB_G0274113,DDB_G0276441,DDB_G0291526,DDB_G0293502,DDB_G0279387,DDB_G0279207,DDB_G0293742,DDB_G0276121,DDB_G0293000,DDB_G0282601,DDB_G0291864,DDB_G0276871,DDB_G0277345,DDB_G0278967,DDB_G0281469,DDB_G0288551,DDB_G0283393,DDB_G0287639,DDB_G0285277,DDB_G0293030,DDB_G0270152,DDB_G0269762,DDB_G0288349,DDB_G0271298,DDB_G0285561,DDB_G0288273,DDB_G0272867,DDB_G0282379,DDB_G0287995,DDB_G0280229,DDB_G0277975,DDB_G0279323	117
GO:0009897	external side of plasma membrane	6	1	0.28	0.24962	3.69203	CC	GFPpos_12h-Mock_12h_all	DDB_G0285793	1
GO:0016579	protein deubiquitination	24	1	0.28	0.24966	3.98491	BP	GFPpos_6h-Mock_6h_up	DDB_G0271264	1
GO:0030587	sorocarp development	485	1	0.27	0.2497	5.71856	BP	GFPneg_6h-GFPneg_3h_down	DDB_G0279797	1
GO:0007049	cell cycle	177	6	4.25	0.24971	1.46901	BP	_GFPpos_6h-GFPpos_1h_-_Mock_6h-Mock_1h__all	DDB_G0286539,DDB_G0283099,DDB_G0288361,DDB_G0275929,DDB_G0285601,DDB_G0270418,DDB_G0273139,DDB_G0288223,DDB_G0284499,DDB_G0268258	10
GO:0000028	ribosomal small subunit assembly	15	3	1.75	0.24997	1.64356	BP	GFPpos_1h-Mock_1h_down	DDB_G0284621,DDB_G0269830,DDB_G0288609,DDB_G0293576	4
GO:0042803	protein homodimerization activity	34	3	1.74	0.24998	1.80216	MF	Mock_3h-Mock_1h_down	DDB_G0285793,DDB_G0269100,DDB_G0291756	3
GO:0061630	ubiquitin protein ligase activity	68	33	29.77	0.25	1.17555	MF	GFPpos_24h-GFPneg_24h_all	DDB_G0288473,DDB_G0283475,DDB_G0287859,DDB_G0292264,DDB_G0288093,DDB_G0273399,DDB_G0287799,DDB_G0283939,DDB_G0276803,DDB_G0278981,DDB_G0291199,DDB_G0284009,DDB_G0281369,DDB_G0271726,DDB_G0280089,DDB_G0292642,DDB_G0288453,DDB_G0287153,DDB_G0289021,DDB_G0271956,DDB_G0281725,DDB_G0278775,DDB_G0292596,DDB_G0287629,DDB_G0286961,DDB_G0286511,DDB_G0286289,DDB_G0270130,DDB_G0280091,DDB_G0278075,DDB_G0282479,DDB_G0275787,DDB_G0294380,DDB_G0278979	34
GO:0005789	endoplasmic reticulum membrane	171	63	58.41	0.25001	1.09187	CC	_GFPpos_48h-GFPpos_1h_-_Mock_48h-Mock_1h__all	DDB_G0269912,DDB_G0279941,DDB_G0271144,DDB_G0281255,DDB_G0285159,DDB_G0288387,DDB_G0285357,DDB_G0270992,DDB_G0286167,DDB_G0282483,DDB_G0272006,DDB_G0276523,DDB_G0276615,DDB_G0288801,DDB_G0292564,DDB_G0289479,DDB_G0293224,DDB_G0284777,DDB_G0271630,DDB_G0278117,DDB_G0282819,DDB_G0292974,DDB_G0284407,DDB_G0285455,DDB_G0282267,DDB_G0271342,DDB_G0275227,DDB_G0280313,DDB_G0281985,DDB_G0281821,DDB_G0277923,DDB_G0268720,DDB_G0278885,DDB_G0287287,DDB_G0280609,DDB_G0291283,DDB_G0295681,DDB_G0289645,DDB_G0275381,DDB_G0269742,DDB_G0285705,DDB_G0271122,DDB_G0269174,DDB_G0288849,DDB_G0269142,DDB_G0287777,DDB_G0272799,DDB_G0273105,DDB_G0290393,DDB_G0285365,DDB_G0283055,DDB_G0286511,DDB_G0276359,DDB_G0275765,DDB_G0281177,DDB_G0285827,DDB_G0267524,DDB_G0276243,DDB_G0292072,DDB_G0290851,DDB_G0274591,DDB_G0288321,DDB_G0285537,DDB_G0284847,DDB_G0283363,DDB_G0289599,DDB_G0284985	67
GO:0005096	GTPase activator activity	118	70	65.91	0.25006	1.08585	MF	GFPpos_24h-Mock_24h_all	DDB_G0291710,DDB_G0279099,DDB_G0292150,DDB_G0269624,DDB_G0288183,DDB_G0282395,DDB_G0274243,DDB_G0267538,DDB_G0291978,DDB_G0282943,DDB_G0272925,DDB_G0271734,DDB_G0287379,DDB_G0285163,DDB_G0285641,DDB_G0290439,DDB_G0278483,DDB_G0285915,DDB_G0281809,DDB_G0280093,DDB_G0278417,DDB_G0290233,DDB_G0292124,DDB_G0285391,DDB_G0281891,DDB_G0275185,DDB_G0280527,DDB_G0269252,DDB_G0289675,DDB_G0287585,DDB_G0275603,DDB_G0281627,DDB_G0272080,DDB_G0284177,DDB_G0287895,DDB_G0279733,DDB_G0274211,DDB_G0293124,DDB_G0275571,DDB_G0279649,DDB_G0284825,DDB_G0267568,DDB_G0291021,DDB_G0283057,DDB_G0281739,DDB_G0271806,DDB_G0277675,DDB_G0293184,DDB_G0275345,DDB_G0280955,DDB_G0276119,DDB_G0278267,DDB_G0270856,DDB_G0286167,DDB_G0269496,DDB_G0271750,DDB_G0278755,DDB_G0287391,DDB_G0293510,DDB_G0282055,DDB_G0278381,DDB_G0279009,DDB_G0284995,DDB_G0283055,DDB_G0268516,DDB_G0284065,DDB_G0270024,DDB_G0286695,DDB_G0283955,DDB_G0283139	70
GO:0008270	zinc ion binding	423	3	1.75	0.25018	1.6779	MF	GFPpos_12h-GFPpos_6h_down	DDB_G0272030,DDB_G0282171,DDB_G0283021	3
GO:0005089	Rho guanyl-nucleotide exchange factor activity	46	10	7.85	0.25021	1.42699	MF	GFPpos_12h-GFPpos_1h_down	DDB_G0282475,DDB_G0275679,DDB_G0269610,DDB_G0291085,DDB_G0268354,DDB_G0284845,DDB_G0285303,DDB_G0281047,DDB_G0277131,DDB_G0282073	10
GO:0005829	cytosol	415	48	43.52	0.25032	1.10667	CC	GFPpos_6h-GFPpos_1h_down	DDB_G0287519,DDB_G0293850,DDB_G0268876,DDB_G0273443,DDB_G0279287,DDB_G0269860,DDB_G0272811,DDB_G0288127,DDB_G0271306,DDB_G0288935,DDB_G0268144,DDB_G0294044,DDB_G0285597,DDB_G0286059,DDB_G0274471,DDB_G0267850,DDB_G0294292,DDB_G0291756,DDB_G0271678,DDB_G0278275,DDB_G0289699,DDB_G0293084,DDB_G0272308,DDB_G0285591,DDB_G0272789,DDB_G0269762,DDB_G0290029,DDB_G0291179,DDB_G0270380,DDB_G0277195,DDB_G0283113,DDB_G0290091,DDB_G0283371,DDB_G0286753,DDB_G0269444,DDB_G0276965,DDB_G0283119,DDB_G0277957,DDB_G0284621,DDB_G0285193,DDB_G0279207,DDB_G0272208,DDB_G0294066,DDB_G0270984,DDB_G0291862,DDB_G0288773,DDB_G0272618,DDB_G0273191	48
GO:0031143	pseudopodium	56	26	23.05	0.25036	1.12511	CC	GFPpos_48h-GFPneg_48h_all	DDB_G0286355,DDB_G0289763,DDB_G0283081,DDB_G0290481,DDB_G0287855,DDB_G0274519,DDB_G0292386,DDB_G0273447,DDB_G0285253,DDB_G0277851,DDB_G0288679,DDB_G0283755,DDB_G0288769,DDB_G0269102,DDB_G0275447,DDB_G0283607,DDB_G0277825,DDB_G0269696,DDB_G0278727,DDB_G0267956,DDB_G0277881,DDB_G0283767,DDB_G0289117,DDB_G0285161,DDB_G0280039,DDB_G0272861	26
GO:0034274	Atg12-Atg5-Atg16 complex	3	1	0.27	0.25039	3.66547	CC	Mock_12h-Mock_1h_up	DDB_G0282929	1
GO:0005871	kinesin complex	14	7	5.3	0.25041	1.32109	CC	_GFPpos_36h-GFPpos_1h_-_Mock_36h-Mock_1h__all	DDB_G0280967,DDB_G0284471,DDB_G0290963,DDB_G0267404,DDB_G0274603,DDB_G0291039,DDB_G0281555	7
GO:0050660	flavin adenine dinucleotide binding	57	25	22.06	0.25049	1.27124	MF	GFPpos_48h-Mock_48h_up	DDB_G0280535,DDB_G0277477,DDB_G0286363,DDB_G0289157,DDB_G0283173,DDB_G0272754,DDB_G0288735,DDB_G0286183,DDB_G0269892,DDB_G0291648,DDB_G0283261,DDB_G0270990,DDB_G0291047,DDB_G0276065,DDB_G0270352,DDB_G0286669,DDB_G0288247,DDB_G0281399,DDB_G0283411,DDB_G0271340,DDB_G0275585,DDB_G0293584,DDB_G0267624,DDB_G0292686,DDB_G0287983,DDB_G0278803,DDB_G0292378,DDB_G0287229	28
GO:0005654	nucleoplasm	46	6	4.26	0.2505	1.42662	CC	GFPneg_12h-GFPneg_1h_up	DDB_G0279673,DDB_G0280845,DDB_G0270994,DDB_G0273149,DDB_G0277495,DDB_G0284195,DDB_G0277993,DDB_G0282677,DDB_G0290331,DDB_G0284987,DDB_G0272869,DDB_G0277111,DDB_G0273139,DDB_G0268014	14
GO:0032300	mismatch repair complex	7	4	2.65	0.2506	1.50074	CC	GFPpos_36h-GFPneg_36h_all	DDB_G0283883,DDB_G0287393,DDB_G0268614,DDB_G0283957,DDB_G0284747	5
GO:0034045	phagophore assembly site membrane	7	4	2.65	0.2506	1.50074	CC	GFPpos_36h-GFPneg_36h_all	DDB_G0285375,DDB_G0285323,DDB_G0292390,DDB_G0277867	4
GO:0003950	NAD+ ADP-ribosyltransferase activity	15	3	1.75	0.25071	1.82279	MF	Mock_3h-Mock_1h_all	DDB_G0279195,DDB_G0289141,DDB_G0274389	3
GO:0004888	transmembrane signaling receptor activity	37	1	0.29	0.25076	3.33608	MF	GFPpos_12h-GFPpos_6h_all	DDB_G0291356	1
GO:0033539	fatty acid beta-oxidation using acyl-CoA dehydrogenase	16	3	1.75	0.25077	1.62764	BP	GFPneg_36h-Mock_36h_down	DDB_G0270352,DDB_G0282967,DDB_G0290927	3
GO:0055088	lipid homeostasis	16	3	1.75	0.25077	1.62764	BP	GFPneg_36h-Mock_36h_down	DDB_G0270352,DDB_G0282967,DDB_G0290927	3
GO:0008541	proteasome regulatory particle, lid subcomplex	7	3	1.77	0.25082	1.69379	CC	GFPpos_48h-Mock_48h_down	DDB_G0272564,DDB_G0281315,DDB_G0285105	3
GO:0000813	ESCRT I complex	3	1	0.28	0.25085	3.70545	CC	_GFPpos_48h-GFPpos_1h_-_Mock_48h-Mock_1h__down	DDB_G0285295	1
GO:0046580	negative regulation of Ras protein signal transduction	13	6	4.38	0.25086	1.53763	BP	GFPpos_24h-Mock_24h_up	DDB_G0286773,DDB_G0278483,DDB_G0284177,DDB_G0274211,DDB_G0277675,DDB_G0290157	6
GO:0030515	snoRNA binding	16	4	2.58	0.251	1.41667	MF	GFPpos_36h-Mock_36h_down	DDB_G0288347,DDB_G0289699,DDB_G0302418,DDB_G0279601,DDB_G0278983	5
GO:0005681	spliceosomal complex	56	35	32.01	0.251	1.09586	CC	GFPpos_48h-Mock_48h_all	DDB_G0272502,DDB_G0275957,DDB_G0285077,DDB_G0278335,DDB_G0270042,DDB_G0272676,DDB_G0283359,DDB_G0276803,DDB_G0272374,DDB_G0274229,DDB_G0267796,DDB_G0286425,DDB_G0269188,DDB_G0293554,DDB_G0281901,DDB_G0269932,DDB_G0282863,DDB_G0288391,DDB_G0292846,DDB_G0277857,DDB_G0282569,DDB_G0291183,DDB_G0286395,DDB_G0284563,DDB_G0285213,DDB_G0276357,DDB_G0267714,DDB_G0279311,DDB_G0277107,DDB_G0289501,DDB_G0274555,DDB_G0268004,DDB_G0279535,DDB_G0281779,DDB_G0284555,DDB_G0282763,DDB_G0285395,DDB_G0269306,DDB_G0287253,DDB_G0286297,DDB_G0268212,DDB_G0278821,DDB_G0271312,DDB_G0283543,DDB_G0288479,DDB_G0289499,DDB_G0269192	47
GO:0005509	calcium ion binding	95	14	11.46	0.25103	1.2973	MF	GFPneg_3h-GFPneg_1h_all	DDB_G0283539,DDB_G0272434,DDB_G0291810,DDB_G0282337,DDB_G0285793,DDB_G0287825,DDB_G0271144,DDB_G0293530,DDB_G0283153,DDB_G0283609,DDB_G0291081,DDB_G0269636,DDB_G0276119,DDB_G0277861	14
GO:0005884	actin filament	28	4	2.56	0.25111	1.57091	CC	Mock_12h-Mock_1h_up	DDB_G0275731,DDB_G0272368,DDB_G0270430,DDB_G0277855,DDB_G0279649,DDB_G0276103	6
GO:0005622	intracellular	3311	5	3.67	0.2512	1.53881	CC	GFPneg_12h-GFPneg_6h_up	DDB_G0285793,DDB_G0273065,DDB_G0290593,DDB_G0273063,DDB_G0273067	5
GO:0000055	ribosomal large subunit export from nucleus	5	2	0.97	0.25129	1.96702	BP	GFPneg_36h-Mock_36h_all	DDB_G0271306,DDB_G0291306	2
GO:0009988	cell-cell recognition	5	2	0.97	0.25129	1.96702	BP	GFPneg_36h-Mock_36h_all	DDB_G0286825,DDB_G0285793	2
GO:0042593	glucose homeostasis	5	2	0.97	0.25129	1.96702	BP	GFPneg_36h-Mock_36h_all	DDB_G0293850,DDB_G0287587	2
GO:0006607	NLS-bearing protein import into nucleus	9	2	0.97	0.25131	2.17019	BP	_GFPpos_12h-GFPpos_1h_-_Mock_12h-Mock_1h__all	DDB_G0273149,DDB_G0270320	2
GO:0003924	GTPase activity	85	22	19	0.2514	1.1804	MF	GFPpos_6h-GFPpos_1h_all	DDB_G0276455,DDB_G0287331,DDB_G0270482,DDB_G0277851,DDB_G0268592,DDB_G0278331,DDB_G0284469,DDB_G0276121,DDB_G0294292,DDB_G0271738,DDB_G0280289,DDB_G0279823,DDB_G0287891,DDB_G0277849,DDB_G0274943,DDB_G0293220,DDB_G0267766,DDB_G0285425,DDB_G0289593,DDB_G0287031,DDB_G0279689,DDB_G0287147	22
GO:0005886	plasma membrane	339	22	18.84	0.2516	1.19512	CC	GFPpos_3h-GFPpos_1h_up	DDB_G0271022,DDB_G0276455,DDB_G0270826,DDB_G0282459,DDB_G0272244,DDB_G0285995,DDB_G0293008,DDB_G0267490,DDB_G0275475,DDB_G0288061,DDB_G0286557,DDB_G0286015,DDB_G0275535,DDB_G0269590,DDB_G0293880,DDB_G0269214,DDB_G0280531,DDB_G0286639,DDB_G0267424,DDB_G0270994,DDB_G0268910,DDB_G0279555,DDB_G0279917,DDB_G0287031,DDB_G0271516,DDB_G0346922,DDB_G0287507,DDB_G0271750,DDB_G0275157,DDB_G0285431,DDB_G0268060,DDB_G0273397,DDB_G0279343,DDB_G0268592,DDB_G0276967	35
GO:0008053	mitochondrial fusion	3	1	0.28	0.25173	3.65415	BP	GFPpos_1h-Mock_1h_up	DDB_G0284249	1
GO:1902626	assembly of large subunit precursor of preribosome	3	1	0.28	0.25173	3.65415	BP	GFPpos_1h-Mock_1h_up	DDB_G0276493	1
GO:0006309	apoptotic DNA fragmentation	11	3	1.76	0.25178	1.90292	BP	GFPpos_3h-GFPpos_1h_all	DDB_G0289407,DDB_G0295749,DDB_G0270958	3
GO:0031902	late endosome membrane	19	7	5.24	0.25187	1.33681	CC	GFPpos_24h-Mock_24h_up	DDB_G0286797,DDB_G0293008,DDB_G0282045,DDB_G0269510,DDB_G0283615,DDB_G0284347,DDB_G0275601	7
GO:0005102	signaling receptor binding	27	4	2.57	0.25189	1.65914	MF	GFPneg_12h-GFPneg_1h_down	DDB_G0283419,DDB_G0285425,DDB_G0276267,DDB_G0280965	4
GO:0019953	sexual reproduction	107	3	1.74	0.25194	1.96865	BP	GFPpos_3h-Mock_3h_all	DDB_G0279325,DDB_G0270718,DDB_G0268626	3
GO:0034045	phagophore assembly site membrane	7	4	2.66	0.25196	1.50591	CC	_GFPpos_24h-GFPpos_1h_-_Mock_24h-Mock_1h__all	DDB_G0282929,DDB_G0289881,DDB_G0282581,DDB_G0285375	4
GO:0005764	lysosome	115	13	10.53	0.25197	1.24307	CC	Mock_12h-Mock_1h_up	DDB_G0287035,DDB_G0292206,DDB_G0271504,DDB_G0282539,DDB_G0286015,DDB_G0293236,DDB_G0283921,DDB_G0267406,DDB_G0276795,DDB_G0287033,DDB_G0289485,DDB_G0276221,DDB_G0282233	13
GO:0004364	glutathione transferase activity	20	3	1.75	0.25199	1.46845	MF	GFPpos_36h-GFPneg_36h_down	DDB_G0283575,DDB_G0290291,DDB_G0268138	3
GO:0055114	oxidation-reduction process	445	4	2.58	0.25213	2.26639	BP	GFPpos_3h-Mock_3h_down	DDB_G0285053,DDB_G0277725,DDB_G0276331,DDB_G0292104	4
GO:0000055	ribosomal large subunit export from nucleus	5	1	0.28	0.2526	3.89263	BP	Mock_6h-Mock_1h_down	DDB_G0271306	1
GO:0006515	protein quality control for misfolded or incompletely synthesized proteins	5	1	0.28	0.2526	3.89263	BP	Mock_6h-Mock_1h_down	DDB_G0293388	1
GO:0009988	cell-cell recognition	5	1	0.28	0.2526	3.89263	BP	Mock_6h-Mock_1h_down	DDB_G0285793	1
GO:0042593	glucose homeostasis	5	1	0.28	0.2526	3.89263	BP	Mock_6h-Mock_1h_down	DDB_G0293850	1
GO:1904643	response to curcumin	11	2	0.97	0.25264	1.96982	BP	GFPpos_1h-GFPneg_1h_down	DDB_G0273397,DDB_G0280317	2
GO:0007186	G protein-coupled receptor signaling pathway	54	7	5.15	0.25269	1.48565	BP	Mock_6h-Mock_1h_up	DDB_G0272244,DDB_G0271022,DDB_G0276455,DDB_G0282459,DDB_G0291356,DDB_G0286557,DDB_G0274395,DDB_G0291340,DDB_G0281385,DDB_G0271684,DDB_G0271686	11
GO:0031625	ubiquitin protein ligase binding	35	1	0.29	0.2527	2.89694	MF	GFPpos_3h-Mock_3h_up	DDB_G0288697	1
GO:0036459	thiol-dependent ubiquitinyl hydrolase activity	28	1	0.29	0.2527	3.16853	MF	GFPneg_12h-GFPneg_3h_up	DDB_G0271264	1
GO:0030176	integral component of endoplasmic reticulum membrane	27	4	2.57	0.25274	1.63498	CC	GFPpos_48h-GFPpos_1h_down	DDB_G0284777,DDB_G0281821,DDB_G0267448,DDB_G0278113	4
GO:0004596	peptide alpha-N-acetyltransferase activity	19	2	0.97	0.25278	2.14994	MF	Mock_3h-Mock_1h_down	DDB_G0288865,DDB_G0290449	2
GO:0016021	integral component of membrane	2104	32	28.75	0.25285	1.10701	CC	Mock_12h-Mock_6h_all	DDB_G0291301,DDB_G0291027,DDB_G0272364,DDB_G0272366,DDB_G0272150,DDB_G0283481,DDB_G0289113,DDB_G0274199,DDB_G0291045,DDB_G0284807,DDB_G0276219,DDB_G0290063,DDB_G0274177,DDB_G0286551,DDB_G0295485,DDB_G0277569,DDB_G0271686,DDB_G0284409,DDB_G0272434,DDB_G0277431,DDB_G0281313,DDB_G0270518,DDB_G0289253,DDB_G0271634,DDB_G0282459,DDB_G0285775,DDB_G0272244,DDB_G0293066,DDB_G0286895,DDB_G0276097,DDB_G0285093,DDB_G0279575	32
GO:0006972	hyperosmotic response	58	9	6.94	0.25293	1.41569	BP	GFPpos_1h-GFPneg_1h_up	DDB_G0293752,DDB_G0274519,DDB_G0268632,DDB_G0289599,DDB_G0269100,DDB_G0286359,DDB_G0280545,DDB_G0274133,DDB_G0274129	9
GO:0004004	ATP-dependent RNA helicase activity	45	9	6.96	0.25296	1.35513	MF	GFPpos_3h-GFPpos_1h_all	DDB_G0288501,DDB_G0282741,DDB_G0293064,DDB_G0280407,DDB_G0281711,DDB_G0278937,DDB_G0281553,DDB_G0284017,DDB_G0283661	9
GO:0005938	cell cortex	135	3	1.74	0.253	1.69833	CC	GFPneg_1h-Mock_1h_all	DDB_G0269140,DDB_G0288769,DDB_G0274135	3
GO:0031152	aggregation involved in sorocarp development	147	11	8.72	0.25307	1.33897	BP	GFPpos_3h-GFPpos_1h_up	DDB_G0291356,DDB_G0271022,DDB_G0270826,DDB_G0285995,DDB_G0293008,DDB_G0286557,DDB_G0267462,DDB_G0267400,DDB_G0280531,DDB_G0294094,DDB_G0273397,DDB_G0276967	12
GO:0042803	protein homodimerization activity	34	1	0.29	0.25309	3.03636	MF	GFPpos_6h-Mock_6h_up	DDB_G0289073	1
GO:0006355	regulation of transcription, DNA-templated	276	3	1.75	0.25309	2.00978	BP	GFPneg_6h-GFPneg_3h_all	DDB_G0275445,DDB_G0277589,DDB_G0289651	3
GO:0000062	fatty-acyl-CoA binding	18	5	3.45	0.2531	1.5093	MF	GFPpos_24h-GFPpos_1h_all	DDB_G0270658,DDB_G0279827,DDB_G0274585,DDB_G0290927,DDB_G0283411	5
GO:0016998	cell wall macromolecule catabolic process	12	1	0.29	0.25314	3.61133	BP	_GFPpos_6h-GFPpos_1h_-_Mock_6h-Mock_1h__all	DDB_G0272494	1
GO:0005543	phospholipid binding	36	9	6.99	0.25336	1.18588	MF	GFPpos_1h-Mock_1h_all	DDB_G0283615,DDB_G0277849,DDB_G0282581,DDB_G0279607,DDB_G0285375,DDB_G0290163,DDB_G0280921,DDB_G0282233,DDB_G0280111,DDB_G0272282,DDB_G0293834,DDB_G0293008,DDB_G0284333	13
GO:0006471	protein ADP-ribosylation	5	4	2.74	0.25346	1.47331	BP	GFPpos_24h-Mock_24h_all	DDB_G0291788,DDB_G0289141,DDB_G0278741,DDB_G0292820	4
GO:0035999	tetrahydrofolate interconversion	5	4	2.74	0.25346	1.47331	BP	GFPpos_24h-Mock_24h_all	DDB_G0291652,DDB_G0277725,DDB_G0279137,DDB_G0277947	4
GO:0042593	glucose homeostasis	5	4	2.74	0.25346	1.47331	BP	GFPpos_24h-Mock_24h_all	DDB_G0287587,DDB_G0285995,DDB_G0274597,DDB_G0293850,DDB_G0269248	5
GO:0044206	UMP salvage	5	4	2.74	0.25346	1.47331	BP	GFPpos_24h-Mock_24h_all	DDB_G0267560,DDB_G0274559,DDB_G0271146,DDB_G0269034	4
GO:0000221	vacuolar proton-transporting V-type ATPase, V1 domain	3	1	0.28	0.25359	3.77407	CC	GFPpos_24h-GFPpos_1h_down	DDB_G0277971	1
GO:0034274	Atg12-Atg5-Atg16 complex	3	1	0.28	0.25359	3.77407	CC	GFPpos_24h-GFPpos_1h_down	DDB_G0282929	1
GO:0045252	oxoglutarate dehydrogenase complex	3	1	0.28	0.25359	3.77407	CC	GFPpos_24h-GFPpos_1h_down	DDB_G0276247,DDB_G0280353	2
GO:0045254	pyruvate dehydrogenase complex	3	1	0.28	0.25359	3.77407	CC	GFPpos_24h-GFPpos_1h_down	DDB_G0291648,DDB_G0292994	2
GO:0008541	proteasome regulatory particle, lid subcomplex	7	2	0.98	0.2539	2.05997	CC	GFPpos_48h-GFPneg_48h_down	DDB_G0272564,DDB_G0285105	2
GO:0032300	mismatch repair complex	7	2	0.98	0.2539	2.05997	CC	GFPpos_48h-GFPneg_48h_down	DDB_G0284747,DDB_G0283957	2
GO:0016579	protein deubiquitination	24	4	2.58	0.25396	1.62764	BP	_GFPpos_12h-GFPpos_1h_-_Mock_12h-Mock_1h__all	DDB_G0292046,DDB_G0275021,DDB_G0268872,DDB_G0275415	4
GO:0009897	external side of plasma membrane	6	1	0.29	0.25397	3.40803	CC	Mock_6h-Mock_1h_down	DDB_G0285793	1
GO:0030248	cellulose binding	93	18	15.23	0.25399	1.25884	MF	GFPpos_48h-GFPpos_1h_up	DDB_G0269322,DDB_G0268420,DDB_G0268446,DDB_G0275789,DDB_G0291474,DDB_G0270708,DDB_G0272364,DDB_G0272606,DDB_G0272849,DDB_G0280117,DDB_G0281843,DDB_G0288869,DDB_G0274895,DDB_G0283787,DDB_G0271134,DDB_G0276309,DDB_G0268180,DDB_G0277325	18
GO:0030247	polysaccharide binding	102	1	0.29	0.254	3.47917	MF	GFPpos_6h-GFPpos_3h_all	DDB_G0277169	1
GO:0030247	polysaccharide binding	102	1	0.29	0.254	3.47917	MF	GFPpos_6h-GFPpos_3h_up	DDB_G0277169	1
GO:0005975	carbohydrate metabolic process	126	2	0.97	0.254	2.44577	BP	Mock_12h-Mock_6h_up	DDB_G0283673,DDB_G0272210	2
GO:0016579	protein deubiquitination	24	12	9.92	0.254	1.2787	BP	_GFPpos_36h-GFPpos_1h_-_Mock_36h-Mock_1h__all	DDB_G0268872,DDB_G0284381,DDB_G0289611,DDB_G0275021,DDB_G0282007,DDB_G0271798,DDB_G0274207,DDB_G0278929,DDB_G0293770,DDB_G0271346,DDB_G0275415,DDB_G0276443	12
GO:0004108	citrate (Si)-synthase activity	3	1	0.28	0.25414	3.70385	MF	GFPpos_48h-GFPpos_1h_down	DDB_G0275311	1
GO:0008193	tRNA guanylyltransferase activity	3	1	0.28	0.25414	3.70385	MF	GFPpos_48h-GFPpos_1h_down	DDB_G0275625	1
GO:0019825	oxygen binding	3	1	0.28	0.25414	3.70385	MF	GFPpos_48h-GFPpos_1h_down	DDB_G0280383	1
GO:0005871	kinesin complex	14	7	5.32	0.25416	1.31767	CC	_GFPpos_24h-GFPpos_1h_-_Mock_24h-Mock_1h__all	DDB_G0290963,DDB_G0274603,DDB_G0280967,DDB_G0284471,DDB_G0281555,DDB_G0267404,DDB_G0291039	7
GO:0033539	fatty acid beta-oxidation using acyl-CoA dehydrogenase	16	8	6.23	0.25419	1.40288	BP	_GFPpos_48h-GFPpos_1h_-_Mock_48h-Mock_1h__all	DDB_G0276065,DDB_G0277477,DDB_G0288735,DDB_G0270990,DDB_G0283261,DDB_G0286669,DDB_G0282967,DDB_G0283411	8
GO:0045010	actin nucleation	16	8	6.23	0.25419	1.40288	BP	_GFPpos_48h-GFPpos_1h_-_Mock_48h-Mock_1h__all	DDB_G0277825,DDB_G0279607,DDB_G0289763,DDB_G0269626,DDB_G0267382,DDB_G0283755,DDB_G0292386,DDB_G0285589,DDB_G0272106,DDB_G0289541,DDB_G0269102,DDB_G0269708,DDB_G0270430	13
GO:0055088	lipid homeostasis	16	8	6.23	0.25419	1.40288	BP	_GFPpos_48h-GFPpos_1h_-_Mock_48h-Mock_1h__all	DDB_G0276065,DDB_G0277477,DDB_G0288735,DDB_G0270990,DDB_G0283261,DDB_G0286669,DDB_G0282967,DDB_G0283411	8
GO:0019953	sexual reproduction	107	4	2.57	0.25422	1.62004	BP	_GFPpos_6h-GFPpos_1h_-_Mock_6h-Mock_1h__all	DDB_G0277291,DDB_G0284759,DDB_G0286015,DDB_G0290225	4
GO:0005764	lysosome	115	13	10.55	0.25426	1.25663	CC	_GFPpos_48h-GFPpos_1h_-_Mock_48h-Mock_1h__down	DDB_G0283867,DDB_G0283921,DDB_G0281337,DDB_G0280077,DDB_G0283567,DDB_G0292974,DDB_G0288149,DDB_G0293236,DDB_G0279799,DDB_G0269616,DDB_G0269236,DDB_G0291157,DDB_G0283615	13
GO:0000187	activation of MAPK activity	6	1	0.29	0.25437	3.71285	BP	GFPpos_12h-Mock_12h_all	DDB_G0292996	1
GO:0044655	phagosome reneutralization	6	1	0.29	0.25437	3.71285	BP	GFPpos_12h-Mock_12h_all	DDB_G0289117	1
GO:0015986	ATP synthesis coupled proton transport	10	2	0.98	0.25466	2.2188	BP	GFPpos_48h-GFPpos_1h_down	DDB_G0276241,DDB_G0283283,DDB_G0269118	3
GO:0002181	cytoplasmic translation	22	1	0.29	0.2547	3.65415	BP	_GFPpos_3h-GFPpos_1h_-_Mock_3h-Mock_1h__all	DDB_G0294036	1
GO:0004108	citrate (Si)-synthase activity	3	1	0.28	0.25477	3.77025	MF	GFPpos_24h-GFPpos_1h_down	DDB_G0275311	1
GO:0042803	protein homodimerization activity	34	3	1.75	0.25477	1.7099	MF	Mock_6h-Mock_1h_down	DDB_G0285793,DDB_G0269100,DDB_G0272684	3
GO:0000209	protein polyubiquitination	33	5	3.43	0.25479	1.36437	BP	_GFPpos_36h-GFPpos_1h_-_Mock_36h-Mock_1h__down	DDB_G0285763,DDB_G0291199,DDB_G0278775,DDB_G0289021,DDB_G0268938	5
GO:0005764	lysosome	115	38	34.33	0.25481	1.0956	CC	GFPpos_36h-Mock_36h_up	DDB_G0287459,DDB_G0276355,DDB_G0271504,DDB_G0267948,DDB_G0287659,DDB_G0281605,DDB_G0279185,DDB_G0289485,DDB_G0280849,DDB_G0276221,DDB_G0283867,DDB_G0291858,DDB_G0274561,DDB_G0282233,DDB_G0274727,DDB_G0275023,DDB_G0274285,DDB_G0289553,DDB_G0274135,DDB_G0289487,DDB_G0288879,DDB_G0288563,DDB_G0289005,DDB_G0291191,DDB_G0274601,DDB_G0274137,DDB_G0274599,DDB_G0289663,DDB_G0292810,DDB_G0289811,DDB_G0272815,DDB_G0274133,DDB_G0269234,DDB_G0286651,DDB_G0293074,DDB_G0272248,DDB_G0272520,DDB_G0274129,DDB_G0279187	39
GO:0030587	sorocarp development	485	79	73.7	0.25496	1.17494	BP	Mock_6h-Mock_1h_all	DDB_G0287461,DDB_G0271022,DDB_G0291474,DDB_G0272364,DDB_G0289075,DDB_G0273175,DDB_G0291356,DDB_G0289863,DDB_G0268420,DDB_G0285793,DDB_G0270708,DDB_G0271504,DDB_G0281663,DDB_G0270826,DDB_G0284867,DDB_G0272366,DDB_G0275077,DDB_G0285995,DDB_G0283149,DDB_G0286557,DDB_G0276847,DDB_G0272754,DDB_G0293008,DDB_G0294515,DDB_G0277431,DDB_G0292206,DDB_G0273073,DDB_G0271140,DDB_G0267426,DDB_G0293850,DDB_G0288869,DDB_G0269208,DDB_G0276309,DDB_G0277589,DDB_G0274395,DDB_G0276371,DDB_G0271692,DDB_G0271852,DDB_G0275741,DDB_G0280815,DDB_G0287587,DDB_G0269322,DDB_G0290551,DDB_G0272150,DDB_G0281385,DDB_G0281843,DDB_G0291303,DDB_G0293194,DDB_G0288755,DDB_G0291247,DDB_G0277879,DDB_G0279605,DDB_G0293530,DDB_G0269206,DDB_G0275689,DDB_G0289665,DDB_G0268144,DDB_G0282419,DDB_G0289113,DDB_G0280705,DDB_G0269212,DDB_G0291253,DDB_G0277169,DDB_G0271684,DDB_G0291788,DDB_G0271686,DDB_G0281381,DDB_G0280623,DDB_G0283993,DDB_G0283419,DDB_G0289875,DDB_G0267422,DDB_G0292098,DDB_G0279999,DDB_G0277525,DDB_G0349136,DDB_G0284465,DDB_G0269100,DDB_G0274597,DDB_G0284183,DDB_G0268618,DDB_G0267406,DDB_G0275635,DDB_G0269210	84
GO:0031902	late endosome membrane	19	1	0.29	0.255	3.53615	CC	GFPpos_3h-Mock_3h_all	DDB_G0284347	1
GO:0006471	protein ADP-ribosylation	5	2	0.98	0.25522	2.21437	BP	GFPpos_24h-GFPpos_1h_all	DDB_G0289141,DDB_G0291788	2
GO:0035999	tetrahydrofolate interconversion	5	2	0.98	0.25522	2.21437	BP	GFPpos_24h-GFPpos_1h_all	DDB_G0277725,DDB_G0277947	2
GO:0044206	UMP salvage	5	2	0.98	0.25522	2.21437	BP	GFPpos_24h-GFPpos_1h_all	DDB_G0267560,DDB_G0271146	2
GO:0006995	cellular response to nitrogen starvation	8	4	2.65	0.25527	1.6728	BP	GFPpos_48h-GFPneg_48h_up	DDB_G0288021,DDB_G0286191,DDB_G0292390,DDB_G0269244	4
GO:0032259	methylation	86	21	18.1	0.25535	1.2999	BP	GFPneg_12h-GFPneg_1h_all	DDB_G0280045,DDB_G0277333,DDB_G0281055,DDB_G0284401,DDB_G0286637,DDB_G0269554,DDB_G0289999,DDB_G0288011,DDB_G0281685,DDB_G0269878,DDB_G0286199,DDB_G0275359,DDB_G0268948,DDB_G0284699,DDB_G0269722,DDB_G0283949,DDB_G0272732,DDB_G0292960,DDB_G0283847,DDB_G0275499,DDB_G0280979,DDB_G0284945,DDB_G0270228,DDB_G0289823,DDB_G0283969,DDB_G0289445	26
GO:0008193	tRNA guanylyltransferase activity	3	1	0.28	0.25541	3.46009	MF	_GFPpos_12h-GFPpos_1h_-_Mock_12h-Mock_1h__all	DDB_G0279743	1
GO:0016207	4-coumarate-CoA ligase activity	3	1	0.28	0.25541	3.46009	MF	_GFPpos_12h-GFPpos_1h_-_Mock_12h-Mock_1h__all	DDB_G0284831	1
GO:0019825	oxygen binding	3	1	0.28	0.25541	3.46009	MF	_GFPpos_12h-GFPpos_1h_-_Mock_12h-Mock_1h__all	DDB_G0292380	1
GO:0042626	ATPase activity, coupled to transmembrane movement of substances	78	23	20.03	0.25543	1.20974	MF	GFPpos_48h-GFPpos_1h_all	DDB_G0270826,DDB_G0291245,DDB_G0286559,DDB_G0286123,DDB_G0285165,DDB_G0287589,DDB_G0284867,DDB_G0271140,DDB_G0283387,DDB_G0271138,DDB_G0267436,DDB_G0293002,DDB_G0268810,DDB_G0276241,DDB_G0283479,DDB_G0287593,DDB_G0287691,DDB_G0292986,DDB_G0269206,DDB_G0293450,DDB_G0269590,DDB_G0274121,DDB_G0279919,DDB_G0289657,DDB_G0275701,DDB_G0282817,DDB_G0267430,DDB_G0283283,DDB_G0267924	29
GO:0032300	mismatch repair complex	7	2	0.98	0.25543	1.98959	CC	GFPpos_48h-GFPpos_1h_up	DDB_G0283981,DDB_G0275809	2
GO:0005576	extracellular region	462	31	27.38	0.2556	1.17213	CC	_GFPpos_12h-GFPpos_1h_-_Mock_12h-Mock_1h__up	DDB_G0292248,DDB_G0268374,DDB_G0275253,DDB_G0289171,DDB_G0274391,DDB_G0281313,DDB_G0284759,DDB_G0293286,DDB_G0280531,DDB_G0285863,DDB_G0275693,DDB_G0286015,DDB_G0267998,DDB_G0277275,DDB_G0284983,DDB_G0270296,DDB_G0292696,DDB_G0278401,DDB_G0290317,DDB_G0288919,DDB_G0290841,DDB_G0287065,DDB_G0281967,DDB_G0292014,DDB_G0278975,DDB_G0273423,DDB_G0293288,DDB_G0274735,DDB_G0279799,DDB_G0285283,DDB_G0279485,DDB_G0278297	32
GO:0020037	heme binding	64	4	2.57	0.25566	1.52307	MF	Mock_12h-Mock_3h_all	DDB_G0284535,DDB_G0286419,DDB_G0271778,DDB_G0270354	4
GO:0005759	mitochondrial matrix	94	16	13.36	0.25568	1.19756	CC	GFPneg_6h-GFPneg_1h_all	DDB_G0285011,DDB_G0274809,DDB_G0286399,DDB_G0283763,DDB_G0292632,DDB_G0283003,DDB_G0288137,DDB_G0284809,DDB_G0268100,DDB_G0291648,DDB_G0275311,DDB_G0287353,DDB_G0268664,DDB_G0274567,DDB_G0276247,DDB_G0280173,DDB_G0288127	17
GO:0016226	iron-sulfur cluster assembly	14	9	7.27	0.25575	1.28225	BP	GFPpos_36h-Mock_36h_all	DDB_G0279287,DDB_G0277437,DDB_G0293246,DDB_G0283801,DDB_G0271002,DDB_G0280889,DDB_G0285593,DDB_G0269728,DDB_G0284809,DDB_G0283003	10
GO:0006515	protein quality control for misfolded or incompletely synthesized proteins	5	1	0.29	0.25587	4.00505	BP	_GFPpos_12h-GFPpos_1h_-_Mock_12h-Mock_1h__down	DDB_G0270552,DDB_G0277307	2
GO:0071596	ubiquitin-dependent protein catabolic process via the N-end rule pathway	5	1	0.29	0.25587	4.00505	BP	_GFPpos_12h-GFPpos_1h_-_Mock_12h-Mock_1h__down	DDB_G0283475	1
GO:0048015	phosphatidylinositol-mediated signaling	15	10	8.22	0.25588	1.22776	BP	GFPpos_24h-Mock_24h_all	DDB_G0291093,DDB_G0283081,DDB_G0277537,DDB_G0280813,DDB_G0288485,DDB_G0272110,DDB_G0285161,DDB_G0278727,DDB_G0286479,DDB_G0268548,DDB_G0293526	11
GO:0005088	Ras guanyl-nucleotide exchange factor activity	51	4	2.58	0.25598	1.44589	MF	GFPpos_3h-GFPpos_1h_up	DDB_G0285859,DDB_G0289665,DDB_G0282717,DDB_G0284739	4
GO:0003779	actin binding	139	3	1.76	0.256	1.61246	MF	GFPneg_1h-Mock_1h_all	DDB_G0277855,DDB_G0284957,DDB_G0288769	3
GO:0006281	DNA repair	137	48	44.02	0.2561	1.21013	BP	GFPpos_36h-GFPneg_36h_up	DDB_G0292358,DDB_G0269694,DDB_G0281947,DDB_G0282677,DDB_G0288993,DDB_G0281569,DDB_G0283883,DDB_G0271608,DDB_G0293414,DDB_G0291788,DDB_G0282695,DDB_G0278729,DDB_G0288747,DDB_G0278741,DDB_G0272158,DDB_G0275845,DDB_G0273013,DDB_G0281167,DDB_G0287779,DDB_G0279021,DDB_G0286357,DDB_G0293226,DDB_G0292296,DDB_G0286069,DDB_G0273059,DDB_G0292820,DDB_G0268512,DDB_G0292130,DDB_G0276803,DDB_G0268334,DDB_G0290297,DDB_G0287393,DDB_G0285961,DDB_G0268614,DDB_G0277451,DDB_G0267414,DDB_G0291380,DDB_G0275469,DDB_G0292504,DDB_G0269406,DDB_G0287069,DDB_G0279667,DDB_G0280775,DDB_G0289079,DDB_G0276519,DDB_G0293212,DDB_G0291466,DDB_G0277925,DDB_G0271626,DDB_G0281441,DDB_G0279373,DDB_G0290919,DDB_G0274195,DDB_G0293300,DDB_G0267682	55
GO:0046871	N-acetylgalactosamine binding	6	2	0.98	0.25613	2.168	MF	GFPpos_48h-GFPpos_1h_up	DDB_G0292552,DDB_G0273063	2
GO:0070492	oligosaccharide binding	6	2	0.98	0.25613	2.168	MF	GFPpos_48h-GFPpos_1h_up	DDB_G0292552,DDB_G0273063	2
GO:0019898	extrinsic component of membrane	20	4	2.6	0.25617	1.54589	CC	Mock_6h-Mock_1h_all	DDB_G0276455,DDB_G0286725,DDB_G0283419,DDB_G0267422,DDB_G0287055,DDB_G0286545	6
GO:0000460	maturation of 5.8S rRNA	11	4	2.63	0.25621	1.66152	BP	GFPpos_6h-GFPpos_1h_all	DDB_G0269642,DDB_G0290031,DDB_G0284727,DDB_G0284945,DDB_G0275633	5
GO:0006273	lagging strand elongation	11	4	2.63	0.25621	1.66152	BP	GFPpos_6h-GFPpos_1h_all	DDB_G0287607,DDB_G0282191,DDB_G0284015,DDB_G0279195	4
GO:0006309	apoptotic DNA fragmentation	11	4	2.63	0.25621	1.66152	BP	GFPpos_6h-GFPpos_1h_all	DDB_G0289407,DDB_G0270958,DDB_G0270644,DDB_G0295749	4
GO:0009253	peptidoglycan catabolic process	11	4	2.63	0.25621	1.66152	BP	GFPpos_6h-GFPpos_1h_all	DDB_G0273175,DDB_G0276439,DDB_G0293492,DDB_G0273197	4
GO:0019835	cytolysis	11	4	2.63	0.25621	1.66152	BP	GFPpos_6h-GFPpos_1h_all	DDB_G0273175,DDB_G0276439,DDB_G0293492,DDB_G0273197	4
GO:0004252	serine-type endopeptidase activity	30	8	6.12	0.25639	1.13588	MF	GFPpos_48h-Mock_48h_down	DDB_G0269914,DDB_G0288363,DDB_G0287357,DDB_G0268856,DDB_G0281359,DDB_G0269350,DDB_G0278061,DDB_G0272028	8
GO:0004531	deoxyribonuclease II activity	11	3	1.78	0.25641	1.54545	MF	GFPpos_36h-Mock_36h_down	DDB_G0295749,DDB_G0289407,DDB_G0290577	3
GO:0006260	DNA replication	74	2	0.98	0.2565	2.17274	BP	_GFPpos_3h-GFPpos_1h_-_Mock_3h-Mock_1h__all	DDB_G0284771,DDB_G0287447	2
GO:0033298	contractile vacuole organization	17	3	1.77	0.25667	1.58909	BP	_GFPpos_36h-GFPpos_1h_-_Mock_36h-Mock_1h__down	DDB_G0281337,DDB_G0268144,DDB_G0280043	3
GO:0042742	defense response to bacterium	26	1	0.29	0.25673	3.67838	BP	_GFPpos_6h-GFPpos_1h_-_Mock_6h-Mock_1h__down	DDB_G0283615,DDB_G0289881	2
GO:0006103	2-oxoglutarate metabolic process	5	3	1.82	0.25679	1.82868	BP	GFPpos_36h-Mock_36h_up	DDB_G0282493,DDB_G0272208,DDB_G0268664,DDB_G0280319	4
GO:0000302	response to reactive oxygen species	20	8	6.19	0.25681	1.42872	BP	_GFPpos_36h-GFPpos_1h_-_Mock_36h-Mock_1h__up	DDB_G0271766,DDB_G0286355,DDB_G0292250,DDB_G0273249,DDB_G0280815,DDB_G0286613,DDB_G0279427,DDB_G0291788,DDB_G0274595,DDB_G0279487,DDB_G0277885,DDB_G0269136,DDB_G0272208	13
GO:0004713	protein tyrosine kinase activity	20	8	6.19	0.25686	1.43023	MF	_GFPpos_36h-GFPpos_1h_-_Mock_36h-Mock_1h__up	DDB_G0268636,DDB_G0283385,DDB_G0273259,DDB_G0281343,DDB_G0288251,DDB_G0285321,DDB_G0284045,DDB_G0278409	8
GO:0005978	glycogen biosynthetic process	3	2	1	0.25712	2.2304	BP	GFPpos_48h-GFPneg_48h_up	DDB_G0288483,DDB_G0267674	2
GO:0006268	DNA unwinding involved in DNA replication	3	2	1	0.25712	2.2304	BP	GFPpos_48h-GFPneg_48h_up	DDB_G0270418,DDB_G0279737	2
GO:0044205	'de novo' UMP biosynthetic process	3	2	1	0.25712	2.2304	BP	GFPpos_48h-GFPneg_48h_up	DDB_G0276335,DDB_G0280041	2
GO:0048837	sorocarp sorus development	3	2	1	0.25712	2.2304	BP	GFPpos_48h-GFPneg_48h_up	DDB_G0268920,DDB_G0282289,DDB_G0267376,DDB_G0279629,DDB_G0273259,DDB_G0283907,DDB_G0268168,DDB_G0276883,DDB_G0269364	9
GO:0051272	positive regulation of cellular component movement	3	2	1	0.25712	2.2304	BP	GFPpos_48h-GFPneg_48h_up	DDB_G0291079,DDB_G0282373,DDB_G0274575	3
GO:0097428	protein maturation by iron-sulfur cluster transfer	3	2	1	0.25712	2.2304	BP	GFPpos_48h-GFPneg_48h_up	DDB_G0283003,DDB_G0280173	2
GO:0000151	ubiquitin ligase complex	34	1	0.3	0.25714	3.66987	CC	Mock_12h-Mock_6h_down	DDB_G0284369	1
GO:0005615	extracellular space	344	5	3.43	0.25714	1.50621	CC	_GFPpos_6h-GFPpos_1h_-_Mock_6h-Mock_1h__down	DDB_G0290261,DDB_G0276841,DDB_G0269790,DDB_G0285617,DDB_G0285615	5
GO:0019825	oxygen binding	3	1	0.28	0.25731	3.56434	MF	GFPpos_1h-Mock_1h_up	DDB_G0280383	1
GO:0000155	phosphorelay sensor kinase activity	15	2	0.98	0.25736	2.1944	MF	Mock_3h-Mock_1h_up	DDB_G0273475,DDB_G0284045	2
GO:0031252	cell leading edge	71	17	14.37	0.25753	1.18824	CC	GFPpos_1h-GFPneg_1h_all	DDB_G0286773,DDB_G0277843,DDB_G0274519,DDB_G0278733,DDB_G0268632,DDB_G0283699,DDB_G0269100,DDB_G0277825,DDB_G0274455,DDB_G0276759,DDB_G0283081,DDB_G0287855,DDB_G0280545,DDB_G0274133,DDB_G0276459,DDB_G0267418,DDB_G0274129	17
GO:0031597	cytosolic proteasome complex	6	3	1.81	0.25773	1.68337	CC	GFPpos_12h-GFPpos_1h_all	DDB_G0289003,DDB_G0288593,DDB_G0292382,DDB_G0276917	4
GO:0031119	tRNA pseudouridine synthesis	9	4	2.65	0.25775	1.68974	BP	GFPpos_24h-GFPneg_24h_up	DDB_G0281097,DDB_G0290987,DDB_G0283061,DDB_G0267794	4
GO:0019239	deaminase activity	21	8	6.18	0.25775	1.3587	MF	GFPpos_36h-GFPpos_1h_all	DDB_G0282171,DDB_G0272030,DDB_G0287371,DDB_G0277743,DDB_G0275179,DDB_G0285467,DDB_G0292096,DDB_G0277355,DDB_G0286195,DDB_G0272442,DDB_G0292266	11
GO:0070180	large ribosomal subunit rRNA binding	7	3	1.8	0.25778	1.75826	MF	GFPpos_48h-GFPpos_1h_all	DDB_G0294066,DDB_G0290315,DDB_G0277907	3
GO:1902626	assembly of large subunit precursor of preribosome	3	1	0.28	0.25785	3.77347	BP	GFPneg_12h-GFPneg_1h_down	DDB_G0272789	1
GO:0070545	PeBoW complex	4	1	0.29	0.25786	3.48178	CC	Mock_12h-Mock_1h_down	DDB_G0281839	1
GO:0042176	regulation of protein catabolic process	21	8	6.19	0.25791	1.44835	BP	GFPpos_24h-GFPneg_24h_up	DDB_G0287953,DDB_G0283939,DDB_G0293752,DDB_G0292642,DDB_G0288453,DDB_G0271956,DDB_G0286961,DDB_G0286289	8
GO:0042176	regulation of protein catabolic process	21	1	0.3	0.25792	4.12723	BP	GFPneg_12h-GFPneg_3h_up	DDB_G0293752	1
GO:0016887	ATPase activity	188	1	0.29	0.258	3.35579	MF	GFPpos_6h-GFPneg_6h_all	DDB_G0291245	1
GO:0016887	ATPase activity	188	1	0.29	0.258	3.35579	MF	GFPpos_6h-GFPneg_6h_up	DDB_G0291245	1
GO:0034613	cellular protein localization	37	1	0.3	0.25814	4.05186	BP	GFPpos_6h-Mock_6h_down	DDB_G0273149	1
GO:0031160	spore wall	89	1	0.3	0.2582	3.61561	CC	GFPpos_6h-GFPpos_3h_all	DDB_G0277169	1
GO:0031160	spore wall	89	1	0.3	0.2582	3.61561	CC	GFPpos_6h-GFPpos_3h_up	DDB_G0277169	1
GO:0035556	intracellular signal transduction	229	30	26.53	0.25822	1.31645	BP	GFPneg_12h-GFPneg_1h_up	DDB_G0273475,DDB_G0270668,DDB_G0285859,DDB_G0291752,DDB_G0270122,DDB_G0289665,DDB_G0271022,DDB_G0293124,DDB_G0292004,DDB_G0284331,DDB_G0284045,DDB_G0273397,DDB_G0285995,DDB_G0275093,DDB_G0293006,DDB_G0268578,DDB_G0290621,DDB_G0293978,DDB_G0269252,DDB_G0274943,DDB_G0275741,DDB_G0276269,DDB_G0274889,DDB_G0277915,DDB_G0277017,DDB_G0276967,DDB_G0267854,DDB_G0272032,DDB_G0276371,DDB_G0277987,DDB_G0290267,DDB_G0279413,DDB_G0285391,DDB_G0284661,DDB_G0271500,DDB_G0270138,DDB_G0269222,DDB_G0281381,DDB_G0269934,DDB_G0269176,DDB_G0284725,DDB_G0288795,DDB_G0272372,DDB_G0287585,DDB_G0277897,DDB_G0280131,DDB_G0270666,DDB_G0283391,DDB_G0293656,DDB_G0294533,DDB_G0285321,DDB_G0275057,DDB_G0288251	53
GO:0000187	activation of MAPK activity	6	1	0.29	0.25825	3.95085	BP	Mock_12h-Mock_3h_all	DDB_G0285425	1
GO:0006085	acetyl-CoA biosynthetic process	6	1	0.29	0.25825	3.95085	BP	Mock_12h-Mock_3h_all	DDB_G0278341	1
GO:0033617	mitochondrial respiratory chain complex IV assembly	6	1	0.29	0.25825	3.95085	BP	Mock_12h-Mock_3h_all	DDB_G0289203	1
GO:0090307	mitotic spindle assembly	6	1	0.29	0.25825	3.95085	BP	Mock_12h-Mock_3h_all	DDB_G0288361	1
GO:0009617	response to bacterium	83	2	0.98	0.25828	2.30453	BP	GFPpos_6h-Mock_6h_up	DDB_G0274291,DDB_G0276439	2
GO:0000012	single strand break repair	4	1	0.29	0.25839	3.93963	BP	Mock_3h-Mock_1h_up	DDB_G0279195	1
GO:0050830	defense response to Gram-positive bacterium	4	1	0.29	0.25839	3.93963	BP	Mock_3h-Mock_1h_up	DDB_G0275119	1
GO:0031118	rRNA pseudouridine synthesis	4	1	0.29	0.25839	3.03446	BP	_GFPpos_48h-GFPpos_1h_-_Mock_48h-Mock_1h__down	DDB_G0288347	1
GO:0004197	cysteine-type endopeptidase activity	27	3	1.77	0.25841	1.71437	MF	GFPneg_6h-GFPneg_1h_down	DDB_G0279799,DDB_G0292462,DDB_G0273443	3
GO:0030435	sporulation resulting in formation of a cellular spore	150	5	3.43	0.25842	1.60783	BP	GFPpos_12h-GFPpos_3h_all	DDB_G0284331,DDB_G0274177,DDB_G0272364,DDB_G0276887,DDB_G0269322	5
GO:0004364	glutathione transferase activity	20	6	4.36	0.25853	1.22989	MF	GFPpos_24h-Mock_24h_down	DDB_G0278155,DDB_G0286341,DDB_G0280317,DDB_G0268138,DDB_G0290015,DDB_G0274705	6
GO:0046689	response to mercury ion	46	16	13.55	0.2586	1.32241	BP	GFPpos_24h-GFPneg_24h_up	DDB_G0274595,DDB_G0268034,DDB_G0288105,DDB_G0279159,DDB_G0276821,DDB_G0283755,DDB_G0281933,DDB_G0276445,DDB_G0269916,DDB_G0284835,DDB_G0288483,DDB_G0292404,DDB_G0288769,DDB_G0287995,DDB_G0292600,DDB_G0272106	16
GO:0030175	filopodium	24	1	0.3	0.2587	3.18438	CC	GFPpos_12h-GFPpos_3h_up	DDB_G0285793	1
GO:0006355	regulation of transcription, DNA-templated	276	113	107.48	0.25871	1.14874	BP	_GFPpos_48h-GFPpos_1h_-_Mock_48h-Mock_1h__all	DDB_G0287661,DDB_G0281165,DDB_G0286843,DDB_G0268506,DDB_G0287057,DDB_G0279377,DDB_G0278971,DDB_G0274577,DDB_G0274463,DDB_G0293900,DDB_G0280195,DDB_G0276877,DDB_G0273127,DDB_G0289319,DDB_G0268920,DDB_G0272354,DDB_G0281045,DDB_G0272056,DDB_G0276029,DDB_G0292186,DDB_G0293226,DDB_G0271052,DDB_G0270590,DDB_G0289151,DDB_G0292724,DDB_G0290303,DDB_G0284075,DDB_G0284293,DDB_G0285875,DDB_G0282835,DDB_G0268368,DDB_G0282677,DDB_G0280797,DDB_G0282189,DDB_G0278379,DDB_G0284799,DDB_G0284129,DDB_G0274697,DDB_G0282375,DDB_G0288991,DDB_G0279373,DDB_G0293934,DDB_G0281277,DDB_G0284023,DDB_G0287779,DDB_G0274877,DDB_G0272360,DDB_G0268638,DDB_G0281661,DDB_G0293532,DDB_G0269194,DDB_G0272264,DDB_G0287513,DDB_G0269778,DDB_G0290173,DDB_G0289971,DDB_G0292242,DDB_G0271730,DDB_G0277589,DDB_G0280639,DDB_G0270784,DDB_G0295707,DDB_G0285205,DDB_G0285221,DDB_G0278729,DDB_G0275017,DDB_G0275167,DDB_G0284577,DDB_G0279157,DDB_G0277927,DDB_G0275733,DDB_G0288707,DDB_G0287131,DDB_G0286539,DDB_G0270434,DDB_G0291372,DDB_G0283845,DDB_G0288755,DDB_G0284183,DDB_G0284871,DDB_G0290929,DDB_G0293414,DDB_G0290171,DDB_G0275651,DDB_G0281829,DDB_G0280607,DDB_G0276423,DDB_G0286069,DDB_G0280547,DDB_G0279179,DDB_G0280133,DDB_G0279005,DDB_G0285961,DDB_G0277147,DDB_G0278015,DDB_G0286617,DDB_G0291075,DDB_G0289573,DDB_G0279699,DDB_G0289361,DDB_G0285837,DDB_G0278077,DDB_G0284201,DDB_G0274269,DDB_G0292510,DDB_G0268624,DDB_G0268792,DDB_G0274443,DDB_G0279667,DDB_G0267706,DDB_G0278859,DDB_G0279723,DDB_G0291297,DDB_G0288705,DDB_G0289651,DDB_G0275517,DDB_G0281521,DDB_G0281381,DDB_G0283483,DDB_G0268678,DDB_G0283793,DDB_G0275159,DDB_G0287869,DDB_G0287727	124
GO:0006097	glyoxylate cycle	7	5	3.63	0.25874	1.42472	BP	GFPpos_36h-Mock_36h_all	DDB_G0273017,DDB_G0272208,DDB_G0267426,DDB_G0275887,DDB_G0272210	5
GO:0031158	negative regulation of aggregate size involved in sorocarp development	7	5	3.63	0.25874	1.42472	BP	GFPpos_36h-Mock_36h_all	DDB_G0273259,DDB_G0272837,DDB_G0274597,DDB_G0282819,DDB_G0273175	5
GO:0043052	thermotaxis	7	5	3.63	0.25874	1.42472	BP	GFPpos_36h-Mock_36h_all	DDB_G0276371,DDB_G0287823,DDB_G0293008,DDB_G0269252,DDB_G0269100	5
GO:0072718	response to cisplatin	7	5	3.63	0.25874	1.42472	BP	GFPpos_36h-Mock_36h_all	DDB_G0288249,DDB_G0273199,DDB_G0281167,DDB_G0278741,DDB_G0292820	5
GO:0004531	deoxyribonuclease II activity	11	1	0.29	0.25875	3.97063	MF	GFPpos_12h-Mock_12h_down	DDB_G0289407	1
GO:0005654	nucleoplasm	46	10	7.92	0.25876	1.2387	CC	GFPpos_36h-GFPpos_1h_up	DDB_G0277495,DDB_G0269114,DDB_G0279673,DDB_G0272869,DDB_G0292724,DDB_G0277993,DDB_G0280065,DDB_G0283545,DDB_G0288747,DDB_G0288259,DDB_G0277111,DDB_G0287661,DDB_G0284201,DDB_G0277567,DDB_G0270994,DDB_G0275733,DDB_G0281277,DDB_G0270898,DDB_G0272318,DDB_G0287337,DDB_G0272036,DDB_G0289271,DDB_G0279157,DDB_G0274697,DDB_G0280261,DDB_G0276357,DDB_G0271338,DDB_G0287273,DDB_G0292242,DDB_G0282677,DDB_G0271690,DDB_G0286295,DDB_G0277685,DDB_G0281045,DDB_G0289971	35
GO:0030041	actin filament polymerization	44	22	19.39	0.25879	1.17571	BP	GFPpos_48h-GFPneg_48h_all	DDB_G0279607,DDB_G0286355,DDB_G0289763,DDB_G0269626,DDB_G0269610,DDB_G0286773,DDB_G0283081,DDB_G0274519,DDB_G0276363,DDB_G0285589,DDB_G0292386,DDB_G0267962,DDB_G0271734,DDB_G0267948,DDB_G0285253,DDB_G0278733,DDB_G0283755,DDB_G0276453,DDB_G0268622,DDB_G0279657,DDB_G0269140,DDB_G0269102,DDB_G0289541,DDB_G0277825,DDB_G0289327,DDB_G0269696,DDB_G0275711,DDB_G0283355,DDB_G0287875,DDB_G0278727,DDB_G0272811,DDB_G0284725,DDB_G0282819,DDB_G0276267,DDB_G0269708,DDB_G0286187,DDB_G0282595,DDB_G0267382,DDB_G0268548,DDB_G0293834,DDB_G0293898	41
GO:0004596	peptide alpha-N-acetyltransferase activity	19	3	1.77	0.25882	1.78591	MF	GFPpos_24h-GFPpos_1h_down	DDB_G0272424,DDB_G0271268,DDB_G0276345	3
GO:0046872	metal ion binding	1038	88	82.71	0.25886	1.00286	MF	GFPneg_36h-Mock_36h_up	DDB_G0269914,DDB_G0291694,DDB_G0268754,DDB_G0285911,DDB_G0278761,DDB_G0272935,DDB_G0277801,DDB_G0286579,DDB_G0268322,DDB_G0271740,DDB_G0272809,DDB_G0278481,DDB_G0291348,DDB_G0289555,DDB_G0283425,DDB_G0279461,DDB_G0278229,DDB_G0291023,DDB_G0291802,DDB_G0270176,DDB_G0280547,DDB_G0273141,DDB_G0274153,DDB_G0268860,DDB_G0279239,DDB_G0275535,DDB_G0285413,DDB_G0288277,DDB_G0269996,DDB_G0292822,DDB_G0284591,DDB_G0285139,DDB_G0288955,DDB_G0282353,DDB_G0287231,DDB_G0281401,DDB_G0271372,DDB_G0286891,DDB_G0278613,DDB_G0289421,DDB_G0269184,DDB_G0270266,DDB_G0287101,DDB_G0280079,DDB_G0275421,DDB_G0286595,DDB_G0271832,DDB_G0284391,DDB_G0278943,DDB_G0268634,DDB_G0284345,DDB_G0268024,DDB_G0269584,DDB_G0291141,DDB_G0282811,DDB_G0275103,DDB_G0292686,DDB_G0280603,DDB_G0289719,DDB_G0290527,DDB_G0270146,DDB_G0292152,DDB_G0271780,DDB_G0269498,DDB_G0281949,DDB_G0286289,DDB_G0276047,DDB_G0281829,DDB_G0286083,DDB_G0279813,DDB_G0268502,DDB_G0270162,DDB_G0283857,DDB_G0289859,DDB_G0269486,DDB_G0292828,DDB_G0269402,DDB_G0277577,DDB_G0292074,DDB_G0284923,DDB_G0268872,DDB_G0279211,DDB_G0269326,DDB_G0274569,DDB_G0268814,DDB_G0271754,DDB_G0286515,DDB_G0267584,DDB_G0291342,DDB_G0272983,DDB_G0271884	91
GO:1903013	response to differentiation-inducing factor 1	31	5	3.45	0.25886	1.63262	BP	Mock_12h-Mock_1h_up	DDB_G0271552,DDB_G0269252,DDB_G0285995,DDB_G0285321,DDB_G0275703	5
GO:0000422	autophagy of mitochondrion	11	5	3.53	0.25916	1.56996	BP	GFPpos_36h-GFPneg_36h_up	DDB_G0277419,DDB_G0273443,DDB_G0285375,DDB_G0285323,DDB_G0283753	5
GO:0004108	citrate (Si)-synthase activity	3	1	0.29	0.25922	3.5914	MF	GFPpos_36h-GFPpos_1h_down	DDB_G0275311	1
GO:0008193	tRNA guanylyltransferase activity	3	1	0.29	0.25922	3.5914	MF	GFPpos_36h-GFPpos_1h_down	DDB_G0275625	1
GO:0019825	oxygen binding	3	1	0.29	0.25922	3.5914	MF	GFPpos_36h-GFPpos_1h_down	DDB_G0280383	1
GO:0004060	arylamine N-acetyltransferase activity	3	1	0.29	0.25922	3.73307	MF	GFPneg_12h-GFPneg_1h_down	DDB_G0288509	1
GO:0005840	ribosome	145	3	1.77	0.25925	1.7569	CC	_GFPpos_3h-GFPpos_1h_-_Mock_3h-Mock_1h__all	DDB_G0294044,DDB_G0294036,DDB_G0294050	3
GO:0000070	mitotic sister chromatid segregation	4	1	0.29	0.25928	4.09071	BP	GFPneg_3h-GFPneg_1h_up	DDB_G0286403,DDB_G0276101,DDB_G0278701,DDB_G0284003,DDB_G0283607,DDB_G0284499,DDB_G0292134	7
GO:0050830	defense response to Gram-positive bacterium	4	1	0.29	0.25928	4.09071	BP	GFPneg_3h-GFPneg_1h_up	DDB_G0275119	1
GO:0006413	translational initiation	50	7	5.2	0.25938	1.26068	BP	_GFPpos_36h-GFPpos_1h_-_Mock_36h-Mock_1h__down	DDB_G0287333,DDB_G0279549,DDB_G0278205,DDB_G0285683,DDB_G0290693,DDB_G0271910,DDB_G0293254,DDB_G0269192	8
GO:0045252	oxoglutarate dehydrogenase complex	3	1	0.29	0.2595	3.6787	CC	GFPpos_48h-GFPpos_1h_down	DDB_G0276247,DDB_G0280353	2
GO:0034045	phagophore assembly site membrane	7	2	0.99	0.25952	2.0455	CC	GFPpos_3h-GFPpos_1h_all	DDB_G0289881,DDB_G0292390	2
GO:0030041	actin filament polymerization	44	6	4.32	0.25965	1.46591	BP	GFPpos_24h-GFPpos_1h_up	DDB_G0271734,DDB_G0285589,DDB_G0289763,DDB_G0267962,DDB_G0269140,DDB_G0269696,DDB_G0279657,DDB_G0269626,DDB_G0283081,DDB_G0276363,DDB_G0268622	11
GO:0005524	ATP binding	828	70	65.12	0.25969	1.11634	MF	Mock_12h-Mock_1h_down	DDB_G0284831,DDB_G0269474,DDB_G0284743,DDB_G0273073,DDB_G0293416,DDB_G0287461,DDB_G0293194,DDB_G0284867,DDB_G0293388,DDB_G0275689,DDB_G0269212,DDB_G0284745,DDB_G0287839,DDB_G0269210,DDB_G0280643,DDB_G0277157,DDB_G0292730,DDB_G0271402,DDB_G0272120,DDB_G0293064,DDB_G0269208,DDB_G0282759,DDB_G0288935,DDB_G0289511,DDB_G0277437,DDB_G0282817,DDB_G0279405,DDB_G0278487,DDB_G0269206,DDB_G0277449,DDB_G0288501,DDB_G0270110,DDB_G0286125,DDB_G0278727,DDB_G0276187,DDB_G0275687,DDB_G0270544,DDB_G0271708,DDB_G0284047,DDB_G0282741,DDB_G0280973,DDB_G0278737,DDB_G0280039,DDB_G0288485,DDB_G0269736,DDB_G0272236,DDB_G0285709,DDB_G0293740,DDB_G0282241,DDB_G0291756,DDB_G0283065,DDB_G0270146,DDB_G0276375,DDB_G0278665,DDB_G0284017,DDB_G0268628,DDB_G0280539,DDB_G0285213,DDB_G0293298,DDB_G0278863,DDB_G0274115,DDB_G0289119,DDB_G0292760,DDB_G0274159,DDB_G0282931,DDB_G0291710,DDB_G0282181,DDB_G0292554,DDB_G0277861,DDB_G0267924	70
GO:0008540	proteasome regulatory particle, base subcomplex	11	3	1.79	0.2598	1.69285	CC	_GFPpos_24h-GFPpos_1h_-_Mock_24h-Mock_1h__down	DDB_G0272951,DDB_G0289003,DDB_G0275753	3
GO:0006012	galactose metabolic process	3	1	0.29	0.25988	3.17153	BP	GFPpos_36h-GFPneg_36h_down	DDB_G0275295	1
GO:0005978	glycogen biosynthetic process	3	1	0.29	0.25988	3.82025	BP	Mock_6h-Mock_1h_up	DDB_G0274105	1
GO:0051272	positive regulation of cellular component movement	3	1	0.29	0.25988	3.82025	BP	Mock_6h-Mock_1h_up	DDB_G0286557,DDB_G0274575	2
GO:0030435	sporulation resulting in formation of a cellular spore	150	26	22.79	0.25994	1.2503	BP	Mock_6h-Mock_1h_all	DDB_G0291474,DDB_G0272364,DDB_G0289863,DDB_G0268420,DDB_G0270708,DDB_G0281663,DDB_G0272366,DDB_G0283149,DDB_G0276847,DDB_G0277431,DDB_G0288869,DDB_G0276309,DDB_G0271692,DDB_G0269322,DDB_G0272150,DDB_G0281843,DDB_G0289113,DDB_G0286961,DDB_G0277169,DDB_G0271684,DDB_G0283993,DDB_G0292098,DDB_G0279999,DDB_G0277525,DDB_G0349136,DDB_G0284465	26
GO:0001664	G protein-coupled receptor binding	26	5	3.47	0.25995	1.32034	MF	GFPpos_24h-GFPneg_24h_down	DDB_G0286561,DDB_G0292508,DDB_G0282153,DDB_G0293010,DDB_G0286185	5
GO:0045335	phagocytic vesicle	316	1	0.29	0.26	3.22468	CC	Mock_6h-Mock_3h_down	DDB_G0267400	1
GO:0030687	preribosome, large subunit precursor	29	10	8	0.26006	1.2512	CC	GFPpos_24h-Mock_24h_up	DDB_G0295765,DDB_G0284945,DDB_G0286501,DDB_G0270828,DDB_G0284817,DDB_G0284727,DDB_G0284383,DDB_G0279321,DDB_G0287995,DDB_G0281839,DDB_G0276493	11
GO:0032040	small-subunit processome	32	7	5.23	0.26017	1.34416	CC	Mock_12h-Mock_1h_all	DDB_G0293412,DDB_G0290181,DDB_G0286941,DDB_G0277019,DDB_G0291438,DDB_G0271240,DDB_G0285875	7
GO:0032010	phagolysosome	36	1	0.3	0.2602	3.33007	CC	Mock_6h-Mock_3h_up	DDB_G0272520	1
GO:0032010	phagolysosome	36	1	0.3	0.2602	3.33007	CC	_GFPpos_3h-GFPpos_1h_-_Mock_3h-Mock_1h__down	DDB_G0283615	1
GO:0055114	oxidation-reduction process	445	92	86.52	0.26026	1.01666	BP	GFPneg_36h-Mock_36h_all	DDB_G0284535,DDB_G0285003,DDB_G0268322,DDB_G0272979,DDB_G0294048,DDB_G0275755,DDB_G0273105,DDB_G0288801,DDB_G0271740,DDB_G0279973,DDB_G0271544,DDB_G0279951,DDB_G0277511,DDB_G0294020,DDB_G0286183,DDB_G0278961,DDB_G0284799,DDB_G0271774,DDB_G0275585,DDB_G0288903,DDB_G0279613,DDB_G0280595,DDB_G0272582,DDB_G0287671,DDB_G0274185,DDB_G0267824,DDB_G0285471,DDB_G0275311,DDB_G0286171,DDB_G0272394,DDB_G0282353,DDB_G0276033,DDB_G0293850,DDB_G0288849,DDB_G0286755,DDB_G0285783,DDB_G0275593,DDB_G0285071,DDB_G0280569,DDB_G0276417,DDB_G0287101,DDB_G0275115,DDB_G0291684,DDB_G0275385,DDB_G0281033,DDB_G0270120,DDB_G0279611,DDB_G0284345,DDB_G0270352,DDB_G0289183,DDB_G0282967,DDB_G0277231,DDB_G0287119,DDB_G0278781,DDB_G0292686,DDB_G0272634,DDB_G0292040,DDB_G0271780,DDB_G0267966,DDB_G0282147,DDB_G0294030,DDB_G0282999,DDB_G0282743,DDB_G0271660,DDB_G0283669,DDB_G0272584,DDB_G0285021,DDB_G0286335,DDB_G0283271,DDB_G0294022,DDB_G0274623,DDB_G0285211,DDB_G0289931,DDB_G0270270,DDB_G0290927,DDB_G0291173,DDB_G0279159,DDB_G0292638,DDB_G0272266,DDB_G0290015,DDB_G0276331,DDB_G0282097,DDB_G0283121,DDB_G0294032,DDB_G0284923,DDB_G0273291,DDB_G0280465,DDB_G0277837,DDB_G0284835,DDB_G0291376,DDB_G0279137,DDB_G0278157,DDB_G0290537,DDB_G0271884	94
GO:0043520	regulation of myosin II filament assembly	13	7	5.37	0.26026	1.37706	BP	_GFPpos_36h-GFPpos_1h_-_Mock_36h-Mock_1h__all	DDB_G0271734,DDB_G0272344,DDB_G0272110,DDB_G0288977,DDB_G0289665,DDB_G0284611,DDB_G0287875	7
GO:0046580	negative regulation of Ras protein signal transduction	13	7	5.37	0.26026	1.37706	BP	_GFPpos_36h-GFPpos_1h_-_Mock_36h-Mock_1h__all	DDB_G0284177,DDB_G0274211,DDB_G0278483,DDB_G0290157,DDB_G0277675,DDB_G0286773,DDB_G0279751	7
GO:0016226	iron-sulfur cluster assembly	14	3	1.78	0.26031	1.91408	BP	Mock_3h-Mock_1h_all	DDB_G0277157,DDB_G0279287,DDB_G0285011,DDB_G0277437	4
GO:0009617	response to bacterium	83	1	0.3	0.26032	3.71285	BP	GFPpos_6h-GFPpos_3h_all	DDB_G0273175	1
GO:0009617	response to bacterium	83	1	0.3	0.26032	3.71285	BP	GFPpos_6h-GFPpos_3h_up	DDB_G0273175	1
GO:0003333	amino acid transmembrane transport	13	1	0.3	0.26032	3.71037	BP	GFPpos_12h-GFPpos_3h_all	DDB_G0291201	1
GO:0016209	antioxidant activity	18	7	5.3	0.2604	1.387	MF	GFPpos_36h-GFPpos_1h_all	DDB_G0273083,DDB_G0287227,DDB_G0267420,DDB_G0268192,DDB_G0269392,DDB_G0274859,DDB_G0282993,DDB_G0269418,DDB_G0269270,DDB_G0277349,DDB_G0291031,DDB_G0269260,DDB_G0271106	13
GO:0006468	protein phosphorylation	264	33	29.41	0.26095	1.26528	BP	Mock_12h-Mock_1h_up	DDB_G0274503,DDB_G0279343,DDB_G0291842,DDB_G0280995,DDB_G0284859,DDB_G0292550,DDB_G0270668,DDB_G0270666,DDB_G0284045,DDB_G0271728,DDB_G0270444,DDB_G0272813,DDB_G0277989,DDB_G0286557,DDB_G0286465,DDB_G0278723,DDB_G0286353,DDB_G0267962,DDB_G0275561,DDB_G0276963,DDB_G0285995,DDB_G0275057,DDB_G0280131,DDB_G0285321,DDB_G0293124,DDB_G0270814,DDB_G0269152,DDB_G0283907,DDB_G0283391,DDB_G0285417,DDB_G0287585,DDB_G0269696,DDB_G0278521,DDB_G0284029,DDB_G0275879,DDB_G0280599,DDB_G0271022,DDB_G0288795,DDB_G0293184	39
GO:0030015	CCR4-NOT core complex	7	2	0.99	0.26106	2.0479	CC	GFPpos_12h-GFPpos_1h_down	DDB_G0275005,DDB_G0276029	2
GO:0051015	actin filament binding	65	24	21.14	0.2611	1.26219	MF	GFPpos_36h-GFPneg_36h_up	DDB_G0279607,DDB_G0286355,DDB_G0274455,DDB_G0287505,DDB_G0268632,DDB_G0272112,DDB_G0285589,DDB_G0276459,DDB_G0291231,DDB_G0292262,DDB_G0276103,DDB_G0269100,DDB_G0273447,DDB_G0278733,DDB_G0281499,DDB_G0283755,DDB_G0289599,DDB_G0274575,DDB_G0272106,DDB_G0283767,DDB_G0289117,DDB_G0277825,DDB_G0278545,DDB_G0277855	24
GO:0051103	DNA ligation involved in DNA repair	10	1	0.3	0.26122	4.04891	BP	Mock_12h-Mock_3h_up	DDB_G0274493	1
GO:0018105	peptidyl-serine phosphorylation	34	21	18.64	0.26128	1.13748	BP	GFPpos_24h-Mock_24h_all	DDB_G0272282,DDB_G0278845,DDB_G0284839,DDB_G0281471,DDB_G0280599,DDB_G0289543,DDB_G0273059,DDB_G0279629,DDB_G0279405,DDB_G0271550,DDB_G0292624,DDB_G0290859,DDB_G0285963,DDB_G0285385,DDB_G0275057,DDB_G0276157,DDB_G0279831,DDB_G0269736,DDB_G0288795,DDB_G0293656,DDB_G0270444	21
GO:0000055	ribosomal large subunit export from nucleus	5	1	0.29	0.2613	3.64934	BP	GFPneg_3h-GFPneg_1h_down	DDB_G0271306	1
GO:0006515	protein quality control for misfolded or incompletely synthesized proteins	5	1	0.29	0.2613	3.64934	BP	GFPneg_3h-GFPneg_1h_down	DDB_G0293388	1
GO:0009988	cell-cell recognition	5	1	0.29	0.2613	3.64934	BP	GFPneg_3h-GFPneg_1h_down	DDB_G0285793	1
GO:0000920	septum digestion after cytokinesis	6	3	1.82	0.26131	1.81512	BP	GFPpos_36h-GFPpos_1h_all	DDB_G0286359,DDB_G0268592,DDB_G0293524,DDB_G0272344	4
GO:0033617	mitochondrial respiratory chain complex IV assembly	6	3	1.82	0.26131	1.81512	BP	GFPpos_36h-GFPpos_1h_all	DDB_G0288831,DDB_G0288903,DDB_G0269220	3
GO:1903013	response to differentiation-inducing factor 1	31	3	1.78	0.26137	1.93793	BP	_GFPpos_12h-GFPpos_1h_-_Mock_12h-Mock_1h__down	DDB_G0267436,DDB_G0286355,DDB_G0285321	3
GO:0030897	HOPS complex	7	2	1	0.26157	2.01019	CC	GFPneg_6h-GFPneg_1h_all	DDB_G0279169,DDB_G0270754	2
GO:0032300	mismatch repair complex	7	2	1	0.26157	2.01019	CC	GFPneg_6h-GFPneg_1h_all	DDB_G0275809,DDB_G0281683	2
GO:0005615	extracellular space	344	80	74.82	0.26159	1.06506	CC	_GFPpos_24h-GFPpos_1h_-_Mock_24h-Mock_1h__up	DDB_G0274917,DDB_G0280525,DDB_G0290641,DDB_G0270488,DDB_G0278879,DDB_G0286985,DDB_G0268328,DDB_G0284459,DDB_G0289073,DDB_G0268236,DDB_G0287569,DDB_G0289543,DDB_G0292810,DDB_G0269246,DDB_G0283759,DDB_G0288195,DDB_G0293006,DDB_G0274295,DDB_G0277543,DDB_G0273249,DDB_G0275253,DDB_G0273447,DDB_G0288065,DDB_G0271238,DDB_G0285995,DDB_G0281823,DDB_G0285997,DDB_G0286197,DDB_G0291862,DDB_G0280495,DDB_G0272208,DDB_G0287363,DDB_G0291434,DDB_G0288069,DDB_G0267418,DDB_G0269382,DDB_G0268852,DDB_G0272754,DDB_G0273037,DDB_G0286651,DDB_G0272618,DDB_G0275153,DDB_G0288239,DDB_G0291858,DDB_G0272893,DDB_G0291191,DDB_G0269138,DDB_G0288387,DDB_G0288769,DDB_G0274375,DDB_G0280869,DDB_G0291606,DDB_G0286079,DDB_G0290333,DDB_G0269040,DDB_G0268270,DDB_G0269136,DDB_G0272825,DDB_G0293538,DDB_G0281605,DDB_G0277629,DDB_G0273419,DDB_G0274663,DDB_G0276821,DDB_G0279411,DDB_G0289015,DDB_G0277803,DDB_G0292248,DDB_G0286015,DDB_G0269200,DDB_G0292096,DDB_G0284633,DDB_G0291994,DDB_G0283539,DDB_G0276445,DDB_G0288133,DDB_G0291039,DDB_G0269122,DDB_G0288511,DDB_G0283905	80
GO:0005085	guanyl-nucleotide exchange factor activity	93	10	7.89	0.26174	1.27995	MF	Mock_6h-Mock_1h_up	DDB_G0292004,DDB_G0277915,DDB_G0276371,DDB_G0285859,DDB_G0269252,DDB_G0289665,DDB_G0293124,DDB_G0290493,DDB_G0290267,DDB_G0277017	10
GO:0033539	fatty acid beta-oxidation using acyl-CoA dehydrogenase	16	1	0.3	0.2618	3.5741	BP	Mock_12h-Mock_3h_down	DDB_G0270990	1
GO:0055088	lipid homeostasis	16	1	0.3	0.2618	3.5741	BP	Mock_12h-Mock_3h_down	DDB_G0270990	1
GO:0097203	phagocytic cup lip	5	1	0.29	0.26188	3.51379	CC	GFPneg_3h-GFPneg_1h_up	DDB_G0273447	1
GO:0003950	NAD+ ADP-ribosyltransferase activity	15	6	4.42	0.26198	1.42663	MF	GFPpos_36h-GFPpos_1h_all	DDB_G0289141,DDB_G0287911,DDB_G0279195,DDB_G0291788,DDB_G0274389,DDB_G0280585	6
GO:0009060	aerobic respiration	39	1	0.3	0.2621	3.95085	BP	Mock_12h-Mock_6h_up	DDB_G0272210	1
GO:0009617	response to bacterium	83	30	26.85	0.26215	1.19129	BP	GFPpos_12h-GFPpos_1h_all	DDB_G0283615,DDB_G0275119,DDB_G0292552,DDB_G0273175,DDB_G0274181,DDB_G0272236,DDB_G0293850,DDB_G0269590,DDB_G0294012,DDB_G0268548,DDB_G0292390,DDB_G0279387,DDB_G0294629,DDB_G0273249,DDB_G0289881,DDB_G0273063,DDB_G0291834,DDB_G0284237,DDB_G0279183,DDB_G0275121,DDB_G0279911,DDB_G0291117,DDB_G0293898,DDB_G0270316,DDB_G0278727,DDB_G0288373,DDB_G0287101,DDB_G0273069,DDB_G0291970,DDB_G0269134,DDB_G0267420	31
GO:0031252	cell leading edge	71	1	0.3	0.2622	3.44451	CC	GFPneg_6h-GFPneg_3h_up	DDB_G0277855	1
GO:0006979	response to oxidative stress	52	1	0.3	0.26228	4.84878	BP	GFPpos_3h-Mock_3h_down	DDB_G0271766	1
GO:0042273	ribosomal large subunit biogenesis	52	1	0.3	0.26228	4.84878	BP	GFPpos_3h-Mock_3h_down	DDB_G0295765	1
GO:0031252	cell leading edge	71	10	7.9	0.26234	1.26823	CC	GFPneg_3h-GFPneg_1h_all	DDB_G0285793,DDB_G0276269,DDB_G0273447,DDB_G0289177,DDB_G0269388,DDB_G0294557,DDB_G0274519,DDB_G0283607,DDB_G0280039,DDB_G0284725,DDB_G0277843	11
GO:0003677	DNA binding	320	195	189.13	0.26246	1.05104	MF	GFPpos_48h-Mock_48h_all	DDB_G0272064,DDB_G0293012,DDB_G0279193,DDB_G0278179,DDB_G0279377,DDB_G0273127,DDB_G0292358,DDB_G0281165,DDB_G0293934,DDB_G0268920,DDB_G0274463,DDB_G0292234,DDB_G0272354,DDB_G0286447,DDB_G0283205,DDB_G0289319,DDB_G0268368,DDB_G0290303,DDB_G0287057,DDB_G0286357,DDB_G0279021,DDB_G0277307,DDB_G0279639,DDB_G0288923,DDB_G0284023,DDB_G0286613,DDB_G0292724,DDB_G0283953,DDB_G0278729,DDB_G0276877,DDB_G0277147,DDB_G0292186,DDB_G0292242,DDB_G0293900,DDB_G0271052,DDB_G0268614,DDB_G0275333,DDB_G0278971,DDB_G0284293,DDB_G0293414,DDB_G0270560,DDB_G0282835,DDB_G0277033,DDB_G0268638,DDB_G0284129,DDB_G0290173,DDB_G0293532,DDB_G0279179,DDB_G0277671,DDB_G0286843,DDB_G0288755,DDB_G0293590,DDB_G0281661,DDB_G0276881,DDB_G0282695,DDB_G0275759,DDB_G0270418,DDB_G0267788,DDB_G0274697,DDB_G0277589,DDB_G0291372,DDB_G0279281,DDB_G0295707,DDB_G0275167,DDB_G0292948,DDB_G0284171,DDB_G0281969,DDB_G0291185,DDB_G0272554,DDB_G0289151,DDB_G0287061,DDB_G0268792,DDB_G0284103,DDB_G0272360,DDB_G0283883,DDB_G0278077,DDB_G0286523,DDB_G0288257,DDB_G0267236,DDB_G0284227,DDB_G0278379,DDB_G0295679,DDB_G0278741,DDB_G0293560,DDB_G0267638,DDB_G0277925,DDB_G0274841,DDB_G0285319,DDB_G0281829,DDB_G0292130,DDB_G0279409,DDB_G0268512,DDB_G0274217,DDB_G0267258,DDB_G0280705,DDB_G0280639,DDB_G0281167,DDB_G0280797,DDB_G0285961,DDB_G0293758,DDB_G0277591,DDB_G0284837,DDB_G0278317,DDB_G0278063,DDB_G0272264,DDB_G0267304,DDB_G0271608,DDB_G0287607,DDB_G0267240,DDB_G0283483,DDB_G0271272,DDB_G0267464,DDB_G0287869,DDB_G0286069,DDB_G0284771,DDB_G0286621,DDB_G0275445,DDB_G0290527,DDB_G0284241,DDB_G0270384,DDB_G0273061,DDB_G0284871,DDB_G0267342,DDB_G0269378,DDB_G0279311,DDB_G0285381,DDB_G0277199,DDB_G0279667,DDB_G0274993,DDB_G0267640,DDB_G0267326,DDB_G0275867,DDB_G0290639,DDB_G0286733,DDB_G0286947,DDB_G0290297,DDB_G0281229,DDB_G0294280,DDB_G0292296,DDB_G0267182,DDB_G0284183,DDB_G0278587,DDB_G0280989,DDB_G0289713,DDB_G0290171,DDB_G0267210,DDB_G0283365,DDB_G0283981,DDB_G0289717,DDB_G0272158,DDB_G0275653,DDB_G0275393,DDB_G0290043,DDB_G0269962,DDB_G0290165,DDB_G0278039,DDB_G0292510,DDB_G0286619,DDB_G0287393,DDB_G0279439,DDB_G0267188,DDB_G0292838,DDB_G0283019,DDB_G0288449,DDB_G0280913,DDB_G0272496,DDB_G0290591,DDB_G0272222,DDB_G0293918,DDB_G0267414,DDB_G0286013,DDB_G0267244,DDB_G0278929,DDB_G0279223,DDB_G0293102,DDB_G0281785,DDB_G0291249,DDB_G0279737,DDB_G0289795,DDB_G0282747,DDB_G0267864,DDB_G0267322,DDB_G0284063,DDB_G0284747,DDB_G0286411,DDB_G0271876,DDB_G0281387,DDB_G0267682,DDB_G0278913,DDB_G0277701,DDB_G0267402,DDB_G0292504,DDB_G0279257,DDB_G0278367,DDB_G0282749,DDB_G0286035,DDB_G0279923,DDB_G0283957,DDB_G0270442,DDB_G0281637,DDB_G0279331,DDB_G0292782,DDB_G0286163,DDB_G0283195,DDB_G0290169,DDB_G0282731,DDB_G0280853,DDB_G0290425,DDB_G0274307,DDB_G0271602,DDB_G0293138,DDB_G0277927,DDB_G0272839,DDB_G0281381,DDB_G0279819,DDB_G0272819,DDB_G0293000,DDB_G0289659,DDB_G0267748,DDB_G0288047,DDB_G0293468,DDB_G0274901,DDB_G0288705,DDB_G0284175,DDB_G0272869,DDB_G0281831,DDB_G0290113,DDB_G0285695,DDB_G0267248,DDB_G0292076,DDB_G0287131,DDB_G0285853,DDB_G0289753,DDB_G0278111,DDB_G0279645,DDB_G0268462,DDB_G0267178,DDB_G0290787,DDB_G0282149,DDB_G0290331,DDB_G0282235,DDB_G0289751,DDB_G0287447,DDB_G0286747,DDB_G0286855,DDB_G0290107,DDB_G0267416,DDB_G0290665,DDB_G0284785,DDB_G0281803,DDB_G0295787,DDB_G0291197,DDB_G0288913,DDB_G0293830,DDB_G0291075,DDB_G0283073,DDB_G0275517,DDB_G0293214,DDB_G0268812,DDB_G0275095,DDB_G0282639,DDB_G0289637,DDB_G0286509,DDB_G0277183,DDB_G0276519,DDB_G0275335,DDB_G0286623,DDB_G0282679,DDB_G0269638	269
GO:0004004	ATP-dependent RNA helicase activity	45	1	0.3	0.2625	3.71111	MF	GFPpos_6h-Mock_6h_down	DDB_G0274325	1
GO:0051603	proteolysis involved in cellular protein catabolic process	71	10	7.91	0.26256	1.42567	BP	Mock_12h-Mock_1h_up	DDB_G0289021,DDB_G0283679,DDB_G0293752,DDB_G0293784,DDB_G0271264,DDB_G0286015,DDB_G0287953,DDB_G0275775,DDB_G0268538,DDB_G0278775,DDB_G0272831,DDB_G0272624,DDB_G0292382,DDB_G0283921,DDB_G0292122,DDB_G0276917,DDB_G0285705,DDB_G0281051,DDB_G0280969,DDB_G0284415,DDB_G0277047,DDB_G0284517,DDB_G0280895,DDB_G0289003,DDB_G0288453,DDB_G0282363,DDB_G0288621,DDB_G0277787,DDB_G0279633	29
GO:0031902	late endosome membrane	19	2	1	0.26272	1.94435	CC	GFPneg_3h-GFPneg_1h_down	DDB_G0285365,DDB_G0275765	2
GO:0051015	actin filament binding	65	1	0.3	0.2628	2.91179	MF	GFPneg_6h-GFPneg_3h_all	DDB_G0277855	1
GO:0051015	actin filament binding	65	1	0.3	0.2628	3.11978	MF	GFPneg_6h-GFPneg_3h_up	DDB_G0277855	1
GO:1903013	response to differentiation-inducing factor 1	31	7	5.25	0.26285	1.50909	BP	GFPneg_6h-GFPneg_1h_all	DDB_G0271552,DDB_G0285995,DDB_G0273397,DDB_G0283955,DDB_G0269252,DDB_G0279657,DDB_G0271806	7
GO:0003997	acyl-CoA oxidase activity	10	2	1	0.26305	1.70511	MF	GFPpos_1h-Mock_1h_down	DDB_G0289993,DDB_G0274585	2
GO:0003968	RNA-directed 5'-3' RNA polymerase activity	3	2	1.01	0.26311	2.21624	MF	GFPpos_48h-GFPneg_48h_up	DDB_G0291249,DDB_G0289659	2
GO:0004108	citrate (Si)-synthase activity	3	2	1.01	0.26311	2.21624	MF	GFPpos_48h-GFPneg_48h_up	DDB_G0275311,DDB_G0267426	2
GO:0034511	U3 snoRNA binding	3	2	1.01	0.26311	2.21624	MF	GFPpos_48h-GFPneg_48h_up	DDB_G0278331,DDB_G0287891	2
GO:0043295	glutathione binding	3	2	1.01	0.26311	2.21624	MF	GFPpos_48h-GFPneg_48h_up	DDB_G0272754,DDB_G0291756	2
GO:0016021	integral component of membrane	2104	435	425.38	0.26314	1.00803	CC	GFPneg_36h-Mock_36h_all	DDB_G0284535,DDB_G0293534,DDB_G0277883,DDB_G0280429,DDB_G0268754,DDB_G0286061,DDB_G0267458,DDB_G0294014,DDB_G0282159,DDB_G0268854,DDB_G0272636,DDB_G0274119,DDB_G0283749,DDB_G0281781,DDB_G0294048,DDB_G0275755,DDB_G0286895,DDB_G0287213,DDB_G0273105,DDB_G0285365,DDB_G0267928,DDB_G0268478,DDB_G0288801,DDB_G0275953,DDB_G0349203,DDB_G0276959,DDB_G0281501,DDB_G0291516,DDB_G0287665,DDB_G0275429,DDB_G0292974,DDB_G0280235,DDB_G0280549,DDB_G0289555,DDB_G0283797,DDB_G0286761,DDB_G0270916,DDB_G0278265,DDB_G0281425,DDB_G0289901,DDB_G0281231,DDB_G0285965,DDB_G0288847,DDB_G0271988,DDB_G0293980,DDB_G0287477,DDB_G0275921,DDB_G0267378,DDB_G0286063,DDB_G0291332,DDB_G0289057,DDB_G0278297,DDB_G0289515,DDB_G0281817,DDB_G0292034,DDB_G0274245,DDB_G0280761,DDB_G0291852,DDB_G0291574,DDB_G0282893,DDB_G0294020,DDB_G0291227,DDB_G0293802,DDB_G0289657,DDB_G0277091,DDB_G0291714,DDB_G0279515,DDB_G0281317,DDB_G0286983,DDB_G0268970,DDB_G0279143,DDB_G0285687,DDB_G0270518,DDB_G0283521,DDB_G0278731,DDB_G0288321,DDB_G0279577,DDB_G0283913,DDB_G0283497,DDB_G0270978,DDB_G0278171,DDB_G0276503,DDB_G0279355,DDB_G0289561,DDB_G0269978,DDB_G0286825,DDB_G0349499,DDB_G0281389,DDB_G0292384,DDB_G0275535,DDB_G0290913,DDB_G0290523,DDB_G0279613,DDB_G0275329,DDB_G0277315,DDB_G0273389,DDB_G0279367,DDB_G0290959,DDB_G0277565,DDB_G0268542,DDB_G0269414,DDB_G0287329,DDB_G0269556,DDB_G0275353,DDB_G0292918,DDB_G0288919,DDB_G0278947,DDB_G0286321,DDB_G0280105,DDB_G0277173,DDB_G0284759,DDB_G0286677,DDB_G0270740,DDB_G0267398,DDB_G0288955,DDB_G0283577,DDB_G0278313,DDB_G0295753,DDB_G0290247,DDB_G0272550,DDB_G0284585,DDB_G0270420,DDB_G0291766,DDB_G0273091,DDB_G0282353,DDB_G0272314,DDB_G0268466,DDB_G0291490,DDB_G0287801,DDB_G0278575,DDB_G0287589,DDB_G0286657,DDB_G0285537,DDB_G0290785,DDB_G0276033,DDB_G0283959,DDB_G0284077,DDB_G0282175,DDB_G0281401,DDB_G0277253,DDB_G0269332,DDB_G0270252,DDB_G0293628,DDB_G0273483,DDB_G0289465,DDB_G0291514,DDB_G0272396,DDB_G0283735,DDB_G0288849,DDB_G0278161,DDB_G0267524,DDB_G0276943,DDB_G0292568,DDB_G0270204,DDB_G0271820,DDB_G0270554,DDB_G0292320,DDB_G0269782,DDB_G0287461,DDB_G0286891,DDB_G0278613,DDB_G0277891,DDB_G0284107,DDB_G0292968,DDB_G0290647,DDB_G0292986,DDB_G0288929,DDB_G0272769,DDB_G0291632,DDB_G0289879,DDB_G0273273,DDB_G0288419,DDB_G0287955,DDB_G0268490,DDB_G0282201,DDB_G0269380,DDB_G0282877,DDB_G0267482,DDB_G0278667,DDB_G0270636,DDB_G0283675,DDB_G0275849,DDB_G0286897,DDB_G0275767,DDB_G0281171,DDB_G0288439,DDB_G0289451,DDB_G0293864,DDB_G0284569,DDB_G0280129,DDB_G0287101,DDB_G0289063,DDB_G0272468,DDB_G0289703,DDB_G0285613,DDB_G0291275,DDB_G0281821,DDB_G0287425,DDB_G0281407,DDB_G0275115,DDB_G0284125,DDB_G0281177,DDB_G0271032,DDB_G0282411,DDB_G0293540,DDB_G0287759,DDB_G0286119,DDB_G0269488,DDB_G0285297,DDB_G0292100,DDB_G0279945,DDB_G0272889,DDB_G0290349,DDB_G0289379,DDB_G0267602,DDB_G0290691,DDB_G0286595,DDB_G0293074,DDB_G0269998,DDB_G0278969,DDB_G0279277,DDB_G0284691,DDB_G0271686,DDB_G0285903,DDB_G0279035,DDB_G0283731,DDB_G0274533,DDB_G0281033,DDB_G0289059,DDB_G0277263,DDB_G0289581,DDB_G0268982,DDB_G0285685,DDB_G0287681,DDB_G0292232,DDB_G0293148,DDB_G0293170,DDB_G0267874,DDB_G0285301,DDB_G0292588,DDB_G0268784,DDB_G0279611,DDB_G0284345,DDB_G0285545,DDB_G0287423,DDB_G0269386,DDB_G0278691,DDB_G0289049,DDB_G0275965,DDB_G0293838,DDB_G0291141,DDB_G0274969,DDB_G0276851,DDB_G0270196,DDB_G0280071,DDB_G0276733,DDB_G0289065,DDB_G0282935,DDB_G0293714,DDB_G0282461,DDB_G0283323,DDB_G0287543,DDB_G0291888,DDB_G0281927,DDB_G0288165,DDB_G0286235,DDB_G0274863,DDB_G0282947,DDB_G0271672,DDB_G0293416,DDB_G0288309,DDB_G0270438,DDB_G0285667,DDB_G0284917,DDB_G0280603,DDB_G0283249,DDB_G0288103,DDB_G0278675,DDB_G0286417,DDB_G0274225,DDB_G0274121,DDB_G0269872,DDB_G0289395,DDB_G0287123,DDB_G0287339,DDB_G0289343,DDB_G0281417,DDB_G0283439,DDB_G0272302,DDB_G0292254,DDB_G0285925,DDB_G0277015,DDB_G0282147,DDB_G0291824,DDB_G0291287,DDB_G0291400,DDB_G0282229,DDB_G0286311,DDB_G0286365,DDB_G0270524,DDB_G0293038,DDB_G0269748,DDB_G0278975,DDB_G0270468,DDB_G0275383,DDB_G0292474,DDB_G0283055,DDB_G0279395,DDB_G0283743,DDB_G0293378,DDB_G0280537,DDB_G0284855,DDB_G0282999,DDB_G0281983,DDB_G0290943,DDB_G0275065,DDB_G0286025,DDB_G0277289,DDB_G0287593,DDB_G0290107,DDB_G0276567,DDB_G0282971,DDB_G0285603,DDB_G0277679,DDB_G0281713,DDB_G0268790,DDB_G0270154,DDB_G0283271,DDB_G0294022,DDB_G0271238,DDB_G0277939,DDB_G0285153,DDB_G0270942,DDB_G0274623,DDB_G0267534,DDB_G0284615,DDB_G0292812,DDB_G0284385,DDB_G0282587,DDB_G0277531,DDB_G0285211,DDB_G0293610,DDB_G0289351,DDB_G0270270,DDB_G0288053,DDB_G0272783,DDB_G0293028,DDB_G0276303,DDB_G0290151,DDB_G0276287,DDB_G0279939,DDB_G0278489,DDB_G0346922,DDB_G0281931,DDB_G0270356,DDB_G0281323,DDB_G0294016,DDB_G0270216,DDB_G0288185,DDB_G0275815,DDB_G0284327,DDB_G0272338,DDB_G0286265,DDB_G0276837,DDB_G0277577,DDB_G0271140,DDB_G0293626,DDB_G0285345,DDB_G0292868,DDB_G0274651,DDB_G0292500,DDB_G0290673,DDB_G0290675,DDB_G0290423,DDB_G0282843,DDB_G0278651,DDB_G0290325,DDB_G0282097,DDB_G0284315,DDB_G0269096,DDB_G0269964,DDB_G0292912,DDB_G0286877,DDB_G0282757,DDB_G0268720,DDB_G0277473,DDB_G0283573,DDB_G0285385,DDB_G0278289,DDB_G0276573,DDB_G0272714,DDB_G0284295,DDB_G0292032,DDB_G0279485,DDB_G0284923,DDB_G0283191,DDB_G0285943,DDB_G0284857,DDB_G0277141,DDB_G0289645,DDB_G0273291,DDB_G0275527,DDB_G0293856,DDB_G0275371,DDB_G0278117,DDB_G0272306,DDB_G0269574,DDB_G0292924,DDB_G0269326,DDB_G0269204,DDB_G0274569,DDB_G0282817,DDB_G0277887,DDB_G0275915,DDB_G0291754,DDB_G0277665,DDB_G0274155,DDB_G0277361,DDB_G0275853,DDB_G0283363,DDB_G0287441,DDB_G0291780,DDB_G0271610,DDB_G0291312,DDB_G0277923,DDB_G0271790,DDB_G0287777,DDB_G0279059,DDB_G0280609,DDB_G0278157,DDB_G0284867,DDB_G0267942,DDB_G0267614,DDB_G0278593,DDB_G0272983,DDB_G0276513,DDB_G0282343	437
GO:0001891	phagocytic cup	43	14	11.7	0.26315	1.18842	CC	GFPpos_48h-GFPneg_48h_up	DDB_G0277849,DDB_G0286355,DDB_G0274455,DDB_G0276459,DDB_G0269100,DDB_G0273447,DDB_G0276617,DDB_G0278733,DDB_G0288679,DDB_G0283755,DDB_G0288769,DDB_G0274575,DDB_G0277825,DDB_G0269166,DDB_G0269388,DDB_G0289117,DDB_G0267382	17
GO:0031154	culmination involved in sorocarp development	92	13	10.66	0.26317	1.41996	BP	GFPneg_12h-GFPneg_1h_up	DDB_G0271504,DDB_G0277879,DDB_G0269124,DDB_G0293008,DDB_G0284183,DDB_G0284331,DDB_G0294094,DDB_G0291075,DDB_G0275741,DDB_G0279413,DDB_G0281381,DDB_G0269132,DDB_G0289875,DDB_G0267422,DDB_G0281561,DDB_G0287585,DDB_G0284863,DDB_G0288251	18
GO:0017016	Ras GTPase binding	73	19	16.32	0.2632	1.18702	MF	GFPpos_6h-GFPpos_1h_all	DDB_G0285859,DDB_G0270336,DDB_G0269860,DDB_G0289665,DDB_G0276371,DDB_G0288377,DDB_G0277017,DDB_G0282475,DDB_G0277967,DDB_G0289675,DDB_G0267450,DDB_G0288405,DDB_G0272372,DDB_G0282717,DDB_G0293978,DDB_G0268578,DDB_G0291007,DDB_G0283745,DDB_G0274889,DDB_G0275679,DDB_G0275421,DDB_G0287379,DDB_G0268354,DDB_G0283119,DDB_G0291085,DDB_G0282245,DDB_G0268548,DDB_G0285303	28
GO:0005102	signaling receptor binding	27	7	5.26	0.2632	1.39665	MF	GFPneg_12h-GFPneg_1h_all	DDB_G0283419,DDB_G0285425,DDB_G0291982,DDB_G0281663,DDB_G0276267,DDB_G0276455,DDB_G0279713,DDB_G0280965,DDB_G0289445	9
GO:0043087	regulation of GTPase activity	39	6	4.35	0.26328	1.55727	BP	Mock_12h-Mock_1h_up	DDB_G0275731,DDB_G0277967,DDB_G0269252,DDB_G0276963,DDB_G0271750,DDB_G0279649,DDB_G0276833,DDB_G0289665,DDB_G0287585,DDB_G0278755,DDB_G0291021	11
GO:0006935	chemotaxis	144	9	6.99	0.26332	1.48157	BP	Mock_12h-Mock_3h_all	DDB_G0293416,DDB_G0276267,DDB_G0272520,DDB_G0273259,DDB_G0270430,DDB_G0274133,DDB_G0268548,DDB_G0274129,DDB_G0288485,DDB_G0285425	10
GO:0005764	lysosome	115	2	1	0.26343	1.71501	CC	GFPneg_12h-GFPneg_3h_up	DDB_G0292206,DDB_G0276795	2
GO:0005813	centrosome	63	39	36.01	0.26345	1.08542	CC	GFPpos_48h-Mock_48h_all	DDB_G0276355,DDB_G0278483,DDB_G0286359,DDB_G0270272,DDB_G0288241,DDB_G0280435,DDB_G0268616,DDB_G0280849,DDB_G0269196,DDB_G0287689,DDB_G0279649,DDB_G0275391,DDB_G0278661,DDB_G0269138,DDB_G0273059,DDB_G0275495,DDB_G0283907,DDB_G0283905,DDB_G0283607,DDB_G0276465,DDB_G0278793,DDB_G0274627,DDB_G0284839,DDB_G0285503,DDB_G0288427,DDB_G0287391,DDB_G0278457,DDB_G0292904,DDB_G0270814,DDB_G0288375,DDB_G0274503,DDB_G0282851,DDB_G0267404,DDB_G0285313,DDB_G0285849,DDB_G0272869,DDB_G0278809,DDB_G0270150,DDB_G0288877,DDB_G0283111,DDB_G0280995	41
GO:0006103	2-oxoglutarate metabolic process	5	1	0.3	0.26346	3.57871	BP	GFPpos_3h-GFPpos_1h_up	DDB_G0272210	1
GO:0009988	cell-cell recognition	5	1	0.3	0.26346	3.57871	BP	GFPpos_3h-GFPpos_1h_up	DDB_G0280531	1
GO:0003743	translation initiation factor activity	47	17	14.54	0.26346	1.29329	MF	_GFPpos_36h-GFPpos_1h_-_Mock_36h-Mock_1h__up	DDB_G0275751,DDB_G0292724,DDB_G0271338,DDB_G0275395,DDB_G0272360,DDB_G0293052,DDB_G0278815,DDB_G0287337,DDB_G0284841,DDB_G0291820,DDB_G0284267,DDB_G0287639,DDB_G0284899,DDB_G0279109,DDB_G0286753,DDB_G0272076,DDB_G0288477	17
GO:0003796	lysozyme activity	16	2	1	0.26348	2.16387	MF	GFPneg_3h-GFPneg_1h_up	DDB_G0276439,DDB_G0275119	2
GO:0003995	acyl-CoA dehydrogenase activity	16	2	1	0.26348	2.16387	MF	GFPneg_3h-GFPneg_1h_up	DDB_G0279827,DDB_G0288647	2
GO:0052890	oxidoreductase activity, acting on the CH-CH group of donors, with a flavin as acceptor	16	2	1	0.26348	2.16387	MF	GFPneg_3h-GFPneg_1h_up	DDB_G0279827,DDB_G0288647	2
GO:0046689	response to mercury ion	46	18	15.52	0.26351	1.30364	BP	GFPpos_24h-Mock_24h_up	DDB_G0268034,DDB_G0269916,DDB_G0274595,DDB_G0279159,DDB_G0288105,DDB_G0276445,DDB_G0276821,DDB_G0292600,DDB_G0281933,DDB_G0292404,DDB_G0288769,DDB_G0284835,DDB_G0283755,DDB_G0272106,DDB_G0288483,DDB_G0291179,DDB_G0287995,DDB_G0284963	18
GO:0042176	regulation of protein catabolic process	21	3	1.79	0.26359	1.62051	BP	GFPneg_36h-Mock_36h_up	DDB_G0283425,DDB_G0286289,DDB_G0277577,DDB_G0292074	4
GO:0045892	negative regulation of transcription, DNA-templated	21	3	1.79	0.26359	1.62051	BP	GFPneg_36h-Mock_36h_up	DDB_G0281381,DDB_G0290551,DDB_G0268678,DDB_G0289187,DDB_G0281521,DDB_G0278673	6
GO:0051603	proteolysis involved in cellular protein catabolic process	71	2	1	0.26366	2.05597	BP	GFPneg_1h-Mock_1h_all	DDB_G0283921,DDB_G0283867,DDB_G0271346	3
GO:0051603	proteolysis involved in cellular protein catabolic process	71	2	1	0.26366	2.44146	BP	GFPneg_12h-GFPneg_3h_up	DDB_G0293752,DDB_G0271264,DDB_G0293784,DDB_G0276887,DDB_G0292382,DDB_G0275775,DDB_G0282363	7
GO:0007165	signal transduction	402	73	68.07	0.26374	1.2136	BP	GFPneg_6h-GFPneg_1h_all	DDB_G0274773,DDB_G0288261,DDB_G0270668,DDB_G0271022,DDB_G0285995,DDB_G0269202,DDB_G0276455,DDB_G0289665,DDB_G0277915,DDB_G0273475,DDB_G0282461,DDB_G0291356,DDB_G0272244,DDB_G0275731,DDB_G0288481,DDB_G0285859,DDB_G0276371,DDB_G0293124,DDB_G0276833,DDB_G0273397,DDB_G0294515,DDB_G0282459,DDB_G0272150,DDB_G0291752,DDB_G0270122,DDB_G0269860,DDB_G0283419,DDB_G0275093,DDB_G0292004,DDB_G0275741,DDB_G0279417,DDB_G0274889,DDB_G0283839,DDB_G0277017,DDB_G0284045,DDB_G0289623,DDB_G0291233,DDB_G0285391,DDB_G0277897,DDB_G0284571,DDB_G0288795,DDB_G0291115,DDB_G0290621,DDB_G0279799,DDB_G0288377,DDB_G0272372,DDB_G0284725,DDB_G0293184,DDB_G0272032,DDB_G0290267,DDB_G0283955,DDB_G0293006,DDB_G0292462,DDB_G0276269,DDB_G0268638,DDB_G0269252,DDB_G0277987,DDB_G0293376,DDB_G0269934,DDB_G0291021,DDB_G0274943,DDB_G0287587,DDB_G0270730,DDB_G0294533,DDB_G0276549,DDB_G0280131,DDB_G0293978,DDB_G0279405,DDB_G0282717,DDB_G0271868,DDB_G0272885,DDB_G0269364,DDB_G0281381,DDB_G0282175,DDB_G0284469,DDB_G0282373,DDB_G0277905,DDB_G0285161,DDB_G0271402,DDB_G0271686,DDB_G0284501,DDB_G0287001,DDB_G0277399,DDB_G0288251,DDB_G0287061,DDB_G0271806,DDB_G0286127,DDB_G0268402,DDB_G0286643,DDB_G0287875,DDB_G0290551,DDB_G0269298,DDB_G0284331,DDB_G0277223,DDB_G0291974,DDB_G0285425,DDB_G0289543,DDB_G0283899,DDB_G0283391	99
GO:0030041	actin filament polymerization	44	1	0.3	0.26379	3.93963	BP	GFPpos_12h-GFPpos_3h_down	DDB_G0276267	1
GO:0006099	tricarboxylic acid cycle	25	1	0.3	0.26379	3.76068	BP	Mock_6h-Mock_3h_all	DDB_G0272210	1
GO:0009986	cell surface	20	7	5.3	0.26382	1.30801	CC	GFPpos_36h-GFPneg_36h_up	DDB_G0293364,DDB_G0287363,DDB_G0289389,DDB_G0285995,DDB_G0289073,DDB_G0280961,DDB_G0287297	7
GO:0005813	centrosome	63	9	7.01	0.26391	1.28635	CC	GFPneg_3h-GFPneg_1h_all	DDB_G0271738,DDB_G0268258,DDB_G0274503,DDB_G0278793,DDB_G0279649,DDB_G0283607,DDB_G0276805,DDB_G0278661,DDB_G0285849,DDB_G0279343,DDB_G0285313	11
GO:0030176	integral component of endoplasmic reticulum membrane	27	1	0.3	0.26403	3.48376	CC	GFPpos_6h-Mock_6h_up	DDB_G0284777	1
GO:0044291	cell-cell contact zone	27	1	0.3	0.26403	3.48376	CC	GFPpos_6h-Mock_6h_up	DDB_G0289073	1
GO:0003777	microtubule motor activity	15	8	6.31	0.26411	1.34113	MF	_GFPpos_24h-GFPpos_1h_-_Mock_24h-Mock_1h__all	DDB_G0290963,DDB_G0274603,DDB_G0276355,DDB_G0280967,DDB_G0284471,DDB_G0281555,DDB_G0267404,DDB_G0291039	8
GO:0003950	NAD+ ADP-ribosyltransferase activity	15	8	6.31	0.26411	1.34113	MF	_GFPpos_24h-GFPpos_1h_-_Mock_24h-Mock_1h__all	DDB_G0271766,DDB_G0291788,DDB_G0280585,DDB_G0288069,DDB_G0286613,DDB_G0289141,DDB_G0292820,DDB_G0278741	8
GO:0045053	protein retention in Golgi apparatus	10	4	2.67	0.26412	1.64844	BP	GFPpos_48h-GFPpos_1h_all	DDB_G0274917,DDB_G0268886,DDB_G0267422,DDB_G0282627	4
GO:0098609	cell-cell adhesion	10	4	2.67	0.26412	1.64844	BP	GFPpos_48h-GFPpos_1h_all	DDB_G0289073,DDB_G0292552,DDB_G0275741,DDB_G0273063,DDB_G0288769	5
GO:0003950	NAD+ ADP-ribosyltransferase activity	15	4	2.64	0.26412	1.56257	MF	Mock_12h-Mock_1h_all	DDB_G0279195,DDB_G0291788,DDB_G0289141,DDB_G0274389	4
GO:0003689	DNA clamp loader activity	7	2	1	0.26418	1.85829	MF	_GFPpos_24h-GFPpos_1h_-_Mock_24h-Mock_1h__down	DDB_G0286027,DDB_G0293702	2
GO:0006189	'de novo' IMP biosynthetic process	7	4	2.71	0.26423	1.66652	BP	GFPpos_48h-Mock_48h_up	DDB_G0288333,DDB_G0288145,DDB_G0274321,DDB_G0283987	4
GO:0051017	actin filament bundle assembly	19	1	0.3	0.26445	3.51744	BP	GFPpos_12h-GFPpos_3h_up	DDB_G0277855	1
GO:0004252	serine-type endopeptidase activity	30	4	2.62	0.26446	1.30529	MF	GFPpos_36h-GFPneg_36h_down	DDB_G0269914,DDB_G0292866,DDB_G0288363,DDB_G0287357	4
GO:0000062	fatty-acyl-CoA binding	18	5	3.51	0.26446	1.49642	MF	GFPneg_12h-GFPneg_1h_all	DDB_G0271340,DDB_G0270990,DDB_G0274585,DDB_G0288735,DDB_G0283261	5
GO:0005978	glycogen biosynthetic process	3	2	1.01	0.26449	2.22102	BP	GFPpos_24h-Mock_24h_up	DDB_G0267674,DDB_G0288483	2
GO:0006268	DNA unwinding involved in DNA replication	3	2	1.01	0.26449	2.22102	BP	GFPpos_24h-Mock_24h_up	DDB_G0270418,DDB_G0279737	2
GO:0009698	phenylpropanoid metabolic process	3	2	1.01	0.26449	2.22102	BP	GFPpos_24h-Mock_24h_up	DDB_G0284743,DDB_G0284745	2
GO:0044205	'de novo' UMP biosynthetic process	3	2	1.01	0.26449	2.22102	BP	GFPpos_24h-Mock_24h_up	DDB_G0276335,DDB_G0280041	2
GO:0048837	sorocarp sorus development	3	2	1.01	0.26449	2.22102	BP	GFPpos_24h-Mock_24h_up	DDB_G0268920,DDB_G0273259,DDB_G0282289,DDB_G0267376,DDB_G0283907,DDB_G0279629,DDB_G0269364,DDB_G0268168,DDB_G0287295	9
GO:0051272	positive regulation of cellular component movement	3	2	1.01	0.26449	2.22102	BP	GFPpos_24h-Mock_24h_up	DDB_G0291079,DDB_G0282373,DDB_G0274575	3
GO:0006273	lagging strand elongation	11	5	3.56	0.26449	1.49814	BP	GFPpos_12h-GFPpos_1h_all	DDB_G0282191,DDB_G0292820,DDB_G0292760,DDB_G0279195,DDB_G0287607	5
GO:0046956	positive phototaxis	11	5	3.56	0.26449	1.49814	BP	GFPpos_12h-GFPpos_1h_all	DDB_G0293008,DDB_G0289763,DDB_G0282819,DDB_G0288181,DDB_G0280535	5
GO:1904643	response to curcumin	11	5	3.56	0.26449	1.49814	BP	GFPpos_12h-GFPpos_1h_all	DDB_G0273397,DDB_G0289073,DDB_G0285793,DDB_G0272632,DDB_G0273063	5
GO:0031156	regulation of sorocarp development	23	5	3.5	0.26453	1.5681	BP	Mock_6h-Mock_1h_all	DDB_G0273175,DDB_G0281663,DDB_G0293008,DDB_G0293850,DDB_G0277589,DDB_G0275741,DDB_G0287587,DDB_G0290551,DDB_G0268144,DDB_G0283419,DDB_G0274597,DDB_G0284183,DDB_G0268618	13
GO:0005886	plasma membrane	339	2	1	0.26464	2.25442	CC	GFPneg_12h-GFPneg_6h_down	DDB_G0283481,DDB_G0271686	2
GO:0009617	response to bacterium	83	20	17.26	0.2648	1.19342	BP	GFPpos_1h-GFPneg_1h_all	DDB_G0283615,DDB_G0291093,DDB_G0269156,DDB_G0289237,DDB_G0267444,DDB_G0291834,DDB_G0274291,DDB_G0289881,DDB_G0279183,DDB_G0273249,DDB_G0288065,DDB_G0277071,DDB_G0294012,DDB_G0289599,DDB_G0272236,DDB_G0283081,DDB_G0288373,DDB_G0292552,DDB_G0291117,DDB_G0284669,DDB_G0275119,DDB_G0270316	22
GO:0042176	regulation of protein catabolic process	21	2	1	0.26484	2.12163	BP	GFPpos_12h-Mock_12h_all	DDB_G0283425,DDB_G0291011	2
GO:0006607	NLS-bearing protein import into nucleus	9	2	1	0.26484	2.24939	BP	Mock_12h-Mock_1h_up	DDB_G0273149,DDB_G0277993	2
GO:0004004	ATP-dependent RNA helicase activity	45	8	6.14	0.26495	1.31094	MF	Mock_6h-Mock_1h_all	DDB_G0293064,DDB_G0282741,DDB_G0288501,DDB_G0278937,DDB_G0269986,DDB_G0281841,DDB_G0280407,DDB_G0271708	8
GO:0000062	fatty-acyl-CoA binding	18	3	1.8	0.26497	1.42092	MF	GFPpos_1h-Mock_1h_down	DDB_G0289993,DDB_G0274585,DDB_G0282967	3
GO:0035023	regulation of Rho protein signal transduction	47	7	5.24	0.26499	1.50757	BP	Mock_12h-Mock_1h_up	DDB_G0277017,DDB_G0285859,DDB_G0293124,DDB_G0290493,DDB_G0293978,DDB_G0293266,DDB_G0284501	7
GO:0046871	N-acetylgalactosamine binding	6	3	1.83	0.26499	1.83992	MF	_GFPpos_48h-GFPpos_1h_-_Mock_48h-Mock_1h__up	DDB_G0273063,DDB_G0273067,DDB_G0273065	3
GO:0070492	oligosaccharide binding	6	3	1.83	0.26499	1.83992	MF	_GFPpos_48h-GFPpos_1h_-_Mock_48h-Mock_1h__up	DDB_G0273063,DDB_G0273067,DDB_G0273065	3
GO:0003682	chromatin binding	37	1	0.31	0.2651	2.89546	MF	Mock_6h-Mock_3h_up	DDB_G0276101	1
GO:0005200	structural constituent of cytoskeleton	37	1	0.31	0.2651	2.89546	MF	Mock_6h-Mock_3h_up	DDB_G0272520	1
GO:0046982	protein heterodimerization activity	38	14	11.76	0.26527	1.31731	MF	_GFPpos_36h-GFPpos_1h_-_Mock_36h-Mock_1h__up	DDB_G0278971,DDB_G0272360,DDB_G0274697,DDB_G0292510,DDB_G0278843,DDB_G0291185,DDB_G0291372,DDB_G0273479,DDB_G0279419,DDB_G0279179,DDB_G0280689,DDB_G0278587,DDB_G0289187,DDB_G0279667	14
GO:0008053	mitochondrial fusion	3	1	0.29	0.26529	3.698	BP	GFPpos_48h-GFPpos_1h_down	DDB_G0292806	1
GO:0097428	protein maturation by iron-sulfur cluster transfer	3	1	0.29	0.26529	3.698	BP	GFPpos_48h-GFPpos_1h_down	DDB_G0284809	1
GO:0009988	cell-cell recognition	5	2	1.01	0.26538	2.17529	BP	GFPpos_36h-GFPpos_1h_up	DDB_G0289073,DDB_G0280689	2
GO:0042593	glucose homeostasis	5	2	1.01	0.26538	2.17529	BP	GFPpos_36h-GFPpos_1h_up	DDB_G0273175,DDB_G0285995,DDB_G0287587	3
GO:0032154	cleavage furrow	22	5	3.5	0.2655	1.44293	CC	GFPpos_12h-GFPpos_1h_up	DDB_G0271628,DDB_G0279343,DDB_G0268592,DDB_G0267690,DDB_G0285931	5
GO:0005758	mitochondrial intermembrane space	15	5	3.53	0.26561	1.42318	CC	GFPpos_48h-GFPpos_1h_all	DDB_G0275537,DDB_G0288831,DDB_G0284911,DDB_G0288903,DDB_G0285251,DDB_G0284799	6
GO:0004144	diacylglycerol O-acyltransferase activity	4	1	0.3	0.26567	3.03312	MF	_GFPpos_48h-GFPpos_1h_-_Mock_48h-Mock_1h__down	DDB_G0276523	1
GO:0003995	acyl-CoA dehydrogenase activity	16	1	0.31	0.26572	2.79429	MF	GFPpos_12h-Mock_12h_up	DDB_G0271340	1
GO:0015035	protein disulfide oxidoreductase activity	16	1	0.31	0.26572	2.79429	MF	GFPpos_12h-Mock_12h_up	DDB_G0277099	1
GO:0052890	oxidoreductase activity, acting on the CH-CH group of donors, with a flavin as acceptor	16	1	0.31	0.26572	2.79429	MF	GFPpos_12h-Mock_12h_up	DDB_G0271340	1
GO:0044804	autophagy of nucleus	11	6	4.5	0.26579	1.386	BP	_GFPpos_24h-GFPpos_1h_-_Mock_24h-Mock_1h__all	DDB_G0282929,DDB_G0277419,DDB_G0292682,DDB_G0289881,DDB_G0282581,DDB_G0285375	6
GO:0000187	activation of MAPK activity	6	1	0.3	0.26596	3.17698	BP	_GFPpos_12h-GFPpos_1h_-_Mock_12h-Mock_1h__up	DDB_G0273397	1
GO:0000710	meiotic mismatch repair	6	1	0.3	0.26596	3.17698	BP	_GFPpos_12h-GFPpos_1h_-_Mock_12h-Mock_1h__up	DDB_G0284747	1
GO:0042244	spore wall assembly	91	6	4.34	0.26598	1.46882	BP	GFPpos_12h-Mock_12h_all	DDB_G0289351,DDB_G0278613,DDB_G0292098,DDB_G0277169,DDB_G0277431,DDB_G0283993	6
GO:0031225	anchored component of membrane	20	1	0.31	0.266	3.35934	CC	GFPpos_3h-Mock_3h_all	DDB_G0290259	1
GO:0007165	signal transduction	402	66	61.31	0.26606	1.06266	BP	GFPpos_12h-GFPpos_1h_up	DDB_G0274773,DDB_G0285859,DDB_G0273397,DDB_G0288261,DDB_G0287587,DDB_G0276455,DDB_G0275741,DDB_G0271022,DDB_G0270122,DDB_G0273475,DDB_G0284045,DDB_G0275731,DDB_G0288377,DDB_G0284331,DDB_G0285995,DDB_G0291253,DDB_G0272244,DDB_G0293978,DDB_G0270668,DDB_G0276967,DDB_G0267462,DDB_G0291356,DDB_G0277017,DDB_G0290621,DDB_G0283839,DDB_G0283955,DDB_G0272885,DDB_G0279413,DDB_G0269176,DDB_G0277915,DDB_G0288061,DDB_G0285643,DDB_G0271750,DDB_G0292816,DDB_G0291738,DDB_G0275057,DDB_G0278979,DDB_G0291340,DDB_G0269202,DDB_G0272530,DDB_G0286169,DDB_G0283899,DDB_G0270666,DDB_G0289665,DDB_G0284469,DDB_G0272240,DDB_G0290267,DDB_G0280081,DDB_G0292624,DDB_G0280633,DDB_G0278521,DDB_G0282899,DDB_G0291293,DDB_G0290829,DDB_G0286037,DDB_G0271516,DDB_G0277897,DDB_G0290779,DDB_G0287681,DDB_G0292996,DDB_G0274569,DDB_G0284585,DDB_G0278213,DDB_G0293484,DDB_G0275955,DDB_G0280437,DDB_G0289555,DDB_G0276549,DDB_G0270730,DDB_G0278389,DDB_G0268910,DDB_G0271538,DDB_G0274445,DDB_G0290789,DDB_G0275191,DDB_G0270138,DDB_G0270550,DDB_G0282459,DDB_G0274287,DDB_G0275547,DDB_G0291095,DDB_G0291752,DDB_G0291021,DDB_G0289121,DDB_G0276143,DDB_G0279305,DDB_G0272004,DDB_G0294577,DDB_G0290471,DDB_G0277883,DDB_G0293396,DDB_G0287001,DDB_G0291007,DDB_G0282365,DDB_G0293510,DDB_G0275093	96
GO:0003678	DNA helicase activity	13	2	1.01	0.26617	1.7028	MF	GFPpos_1h-GFPneg_1h_down	DDB_G0293564,DDB_G0268430,DDB_G0291506,DDB_G0288209,DDB_G0289271	5
GO:0004004	ATP-dependent RNA helicase activity	45	5	3.48	0.2662	1.2298	MF	GFPpos_1h-GFPneg_1h_down	DDB_G0280147,DDB_G0270396,DDB_G0293740,DDB_G0292010,DDB_G0291588	5
GO:0042626	ATPase activity, coupled to transmembrane movement of substances	78	11	8.85	0.26636	1.20232	MF	GFPneg_36h-Mock_36h_down	DDB_G0294012,DDB_G0292384,DDB_G0287589,DDB_G0273483,DDB_G0287461,DDB_G0292986,DDB_G0274553,DDB_G0293416,DDB_G0287593,DDB_G0294016,DDB_G0271882,DDB_G0271140,DDB_G0269038,DDB_G0282817,DDB_G0284867	15
GO:0045860	positive regulation of protein kinase activity	10	2	1.01	0.26642	2.28742	BP	GFPpos_3h-GFPpos_1h_down	DDB_G0277907,DDB_G0287995	2
GO:0098609	cell-cell adhesion	10	2	1.01	0.26642	2.28742	BP	GFPpos_3h-GFPpos_1h_down	DDB_G0285793,DDB_G0273065,DDB_G0273067	3
GO:0031902	late endosome membrane	19	9	7.21	0.26649	1.24403	CC	GFPpos_36h-GFPneg_36h_all	DDB_G0286797,DDB_G0284347,DDB_G0269510,DDB_G0282045,DDB_G0283615,DDB_G0293008,DDB_G0277173,DDB_G0275573,DDB_G0287297	9
GO:0031152	aggregation involved in sorocarp development	147	9	7.01	0.26657	1.3639	BP	GFPpos_12h-Mock_12h_all	DDB_G0285323,DDB_G0286353,DDB_G0276399,DDB_G0285793,DDB_G0291157,DDB_G0279797,DDB_G0289257,DDB_G0272799,DDB_G0273175,DDB_G0269166,DDB_G0284863	11
GO:0048870	cell motility	67	13	10.72	0.2666	1.35382	BP	GFPpos_3h-GFPpos_1h_all	DDB_G0270826,DDB_G0293850,DDB_G0286557,DDB_G0285967,DDB_G0269100,DDB_G0293084,DDB_G0286187,DDB_G0287125,DDB_G0283087,DDB_G0291970,DDB_G0283937,DDB_G0286355,DDB_G0281031	13
GO:0006995	cellular response to nitrogen starvation	8	4	2.7	0.26661	1.66577	BP	GFPpos_24h-Mock_24h_up	DDB_G0288021,DDB_G0286191,DDB_G0269244,DDB_G0292390	4
GO:0005978	glycogen biosynthetic process	3	1	0.29	0.26663	3.58333	BP	GFPpos_24h-GFPpos_1h_up	DDB_G0288483	1
GO:0006086	acetyl-CoA biosynthetic process from pyruvate	3	1	0.29	0.26663	3.80453	BP	GFPpos_24h-GFPpos_1h_down	DDB_G0292994	1
GO:0005886	plasma membrane	339	23	19.97	0.26665	1.19199	CC	GFPneg_3h-GFPneg_1h_up	DDB_G0285995,DDB_G0267490,DDB_G0271022,DDB_G0293008,DDB_G0275475,DDB_G0282459,DDB_G0276455,DDB_G0269214,DDB_G0272244,DDB_G0279183,DDB_G0270826,DDB_G0268060,DDB_G0268592,DDB_G0273447,DDB_G0289177,DDB_G0293880,DDB_G0284337,DDB_G0267504,DDB_G0288061,DDB_G0286015,DDB_G0269388,DDB_G0286557,DDB_G0281401,DDB_G0294557,DDB_G0279649,DDB_G0293450,DDB_G0293300,DDB_G0279343,DDB_G0279141,DDB_G0289909,DDB_G0267444,DDB_G0277843,DDB_G0290481	33
GO:0005874	microtubule	40	18	15.61	0.26667	1.15455	CC	GFPpos_24h-GFPneg_24h_all	DDB_G0281555,DDB_G0276355,DDB_G0290963,DDB_G0274603,DDB_G0267962,DDB_G0268616,DDB_G0275391,DDB_G0280967,DDB_G0284471,DDB_G0278661,DDB_G0280849,DDB_G0285503,DDB_G0267404,DDB_G0287165,DDB_G0287689,DDB_G0283607,DDB_G0269196,DDB_G0268516,DDB_G0277983	19
GO:0004674	protein serine/threonine kinase activity	240	58	53.66	0.2667	1.10216	MF	GFPpos_6h-GFPpos_1h_all	DDB_G0284859,DDB_G0270668,DDB_G0290529,DDB_G0291918,DDB_G0268876,DDB_G0283279,DDB_G0280643,DDB_G0291710,DDB_G0284045,DDB_G0279343,DDB_G0293292,DDB_G0275561,DDB_G0279405,DDB_G0292390,DDB_G0268144,DDB_G0270444,DDB_G0290621,DDB_G0278521,DDB_G0271402,DDB_G0282099,DDB_G0267450,DDB_G0281167,DDB_G0291842,DDB_G0267962,DDB_G0279417,DDB_G0268480,DDB_G0269736,DDB_G0270550,DDB_G0278737,DDB_G0273121,DDB_G0288795,DDB_G0281471,DDB_G0273259,DDB_G0276157,DDB_G0267774,DDB_G0280995,DDB_G0289709,DDB_G0269298,DDB_G0270894,DDB_G0270218,DDB_G0292304,DDB_G0285643,DDB_G0280111,DDB_G0286125,DDB_G0285385,DDB_G0275879,DDB_G0281331,DDB_G0270666,DDB_G0276187,DDB_G0287001,DDB_G0284251,DDB_G0286353,DDB_G0274503,DDB_G0287823,DDB_G0292550,DDB_G0272797,DDB_G0274409,DDB_G0293932	58
GO:0000221	vacuolar proton-transporting V-type ATPase, V1 domain	3	1	0.29	0.26673	3.60708	CC	GFPpos_36h-GFPpos_1h_down	DDB_G0277971	1
GO:0034274	Atg12-Atg5-Atg16 complex	3	1	0.29	0.26673	3.60708	CC	GFPpos_36h-GFPpos_1h_down	DDB_G0282929	1
GO:0045252	oxoglutarate dehydrogenase complex	3	1	0.29	0.26673	3.60708	CC	GFPpos_36h-GFPpos_1h_down	DDB_G0276247,DDB_G0280353	2
GO:0009617	response to bacterium	83	2	1.01	0.26685	2.26547	BP	Mock_6h-Mock_3h_all	DDB_G0273175,DDB_G0293492	2
GO:0019933	cAMP-mediated signaling	24	10	8.09	0.26688	1.38814	BP	GFPpos_24h-Mock_24h_up	DDB_G0272837,DDB_G0283605,DDB_G0271500,DDB_G0293932,DDB_G0282925,DDB_G0291247,DDB_G0282835,DDB_G0278737,DDB_G0285995,DDB_G0272110,DDB_G0280961,DDB_G0269364,DDB_G0277887	13
GO:0044354	macropinosome	9	4	2.69	0.26693	1.47361	CC	GFPpos_36h-Mock_36h_up	DDB_G0283081,DDB_G0279657,DDB_G0287295,DDB_G0288769	4
GO:0061474	phagolysosome membrane	9	4	2.69	0.26693	1.47361	CC	GFPpos_36h-Mock_36h_up	DDB_G0276355,DDB_G0267948,DDB_G0280849,DDB_G0276221	4
GO:0005975	carbohydrate metabolic process	126	2	1.01	0.26705	2.37967	BP	GFPpos_6h-Mock_6h_down	DDB_G0281609,DDB_G0269790,DDB_G0277535	3
GO:0005663	DNA replication factor C complex	5	2	1.01	0.26715	1.95024	CC	GFPneg_36h-Mock_36h_all	DDB_G0286027,DDB_G0282235	2
GO:0031429	box H/ACA snoRNP complex	5	2	1.01	0.26715	1.95024	CC	GFPneg_36h-Mock_36h_all	DDB_G0288347,DDB_G0289699	2
GO:0003924	GTPase activity	85	29	25.93	0.26723	1.25548	MF	_GFPpos_48h-GFPpos_1h_-_Mock_48h-Mock_1h__up	DDB_G0275751,DDB_G0278815,DDB_G0280289,DDB_G0289593,DDB_G0287689,DDB_G0278331,DDB_G0274943,DDB_G0277919,DDB_G0269196,DDB_G0287891,DDB_G0283359,DDB_G0270482,DDB_G0276155,DDB_G0288373,DDB_G0283769,DDB_G0285197,DDB_G0292996,DDB_G0287147,DDB_G0294292,DDB_G0293220,DDB_G0288609,DDB_G0285425,DDB_G0268592,DDB_G0292538,DDB_G0276121,DDB_G0269136,DDB_G0285371,DDB_G0285931,DDB_G0277849	29
GO:0046689	response to mercury ion	46	8	6.15	0.26724	1.19393	BP	GFPpos_24h-GFPneg_24h_down	DDB_G0289391,DDB_G0292552,DDB_G0275859,DDB_G0280887,DDB_G0277971,DDB_G0269118,DDB_G0276425,DDB_G0267420	8
GO:0003723	RNA binding	362	220	213.95	0.26724	1.04821	MF	GFPpos_48h-Mock_48h_all	DDB_G0275395,DDB_G0286969,DDB_G0289481,DDB_G0287467,DDB_G0287661,DDB_G0278349,DDB_G0283687,DDB_G0287159,DDB_G0275751,DDB_G0288259,DDB_G0278293,DDB_G0279109,DDB_G0278757,DDB_G0293090,DDB_G0278815,DDB_G0288267,DDB_G0283315,DDB_G0292234,DDB_G0286753,DDB_G0284267,DDB_G0284075,DDB_G0275005,DDB_G0287337,DDB_G0279113,DDB_G0290377,DDB_G0289987,DDB_G0279557,DDB_G0286645,DDB_G0292724,DDB_G0293070,DDB_G0277823,DDB_G0275957,DDB_G0268868,DDB_G0291390,DDB_G0285973,DDB_G0283661,DDB_G0285077,DDB_G0293168,DDB_G0275365,DDB_G0291804,DDB_G0289415,DDB_G0272076,DDB_G0278335,DDB_G0270910,DDB_G0268236,DDB_G0277919,DDB_G0271338,DDB_G0289593,DDB_G0267850,DDB_G0284197,DDB_G0277957,DDB_G0293052,DDB_G0272078,DDB_G0292194,DDB_G0272676,DDB_G0295715,DDB_G0281623,DDB_G0275633,DDB_G0273411,DDB_G0288477,DDB_G0276299,DDB_G0291063,DDB_G0284841,DDB_G0288613,DDB_G0287243,DDB_G0285875,DDB_G0288373,DDB_G0272360,DDB_G0290759,DDB_G0274325,DDB_G0292538,DDB_G0277383,DDB_G0290987,DDB_G0284379,DDB_G0274229,DDB_G0280047,DDB_G0284575,DDB_G0282741,DDB_G0293558,DDB_G0283597,DDB_G0267796,DDB_G0272324,DDB_G0282035,DDB_G0280287,DDB_G0269814,DDB_G0281955,DDB_G0279181,DDB_G0281933,DDB_G0267794,DDB_G0293554,DDB_G0282863,DDB_G0278331,DDB_G0288391,DDB_G0269878,DDB_G0270816,DDB_G0279837,DDB_G0287621,DDB_G0288501,DDB_G0277217,DDB_G0282569,DDB_G0282979,DDB_G0275859,DDB_G0283309,DDB_G0286395,DDB_G0270482,DDB_G0284563,DDB_G0278205,DDB_G0274627,DDB_G0276255,DDB_G0291820,DDB_G0284241,DDB_G0270384,DDB_G0283581,DDB_G0286727,DDB_G0276357,DDB_G0267714,DDB_G0279311,DDB_G0288027,DDB_G0292992,DDB_G0279823,DDB_G0270148,DDB_G0287333,DDB_G0283119,DDB_G0271862,DDB_G0287891,DDB_G0291486,DDB_G0272358,DDB_G0278539,DDB_G0272913,DDB_G0286501,DDB_G0269136,DDB_G0277107,DDB_G0281677,DDB_G0281711,DDB_G0288291,DDB_G0268302,DDB_G0286075,DDB_G0271870,DDB_G0277359,DDB_G0291310,DDB_G0291346,DDB_G0268004,DDB_G0302511,DDB_G0278105,DDB_G0291870,DDB_G0276493,DDB_G0269370,DDB_G0277479,DDB_G0284035,DDB_G0290745,DDB_G0277629,DDB_G0273295,DDB_G0268244,DDB_G0288543,DDB_G0286389,DDB_G0281097,DDB_G0281779,DDB_G0293918,DDB_G0272893,DDB_G0269134,DDB_G0268098,DDB_G0281835,DDB_G0280121,DDB_G0274959,DDB_G0284539,DDB_G0285679,DDB_G0272825,DDB_G0276441,DDB_G0270450,DDB_G0288799,DDB_G0287537,DDB_G0270392,DDB_G0277195,DDB_G0276415,DDB_G0276783,DDB_G0282623,DDB_G0292692,DDB_G0287635,DDB_G0291526,DDB_G0288347,DDB_G0276159,DDB_G0293502,DDB_G0271370,DDB_G0294038,DDB_G0290693,DDB_G0268988,DDB_G0279207,DDB_G0271148,DDB_G0281687,DDB_G0293742,DDB_G0293252,DDB_G0290425,DDB_G0293000,DDB_G0286567,DDB_G0276411,DDB_G0294042,DDB_G0276871,DDB_G0278943,DDB_G0281619,DDB_G0271728,DDB_G0278967,DDB_G0284017,DDB_G0292584,DDB_G0281293,DDB_G0278821,DDB_G0293882,DDB_G0281841,DDB_G0283543,DDB_G0288479,DDB_G0270424,DDB_G0278769,DDB_G0293956,DDB_G0288551,DDB_G0279549,DDB_G0289499,DDB_G0288909,DDB_G0283393,DDB_G0272590,DDB_G0294066,DDB_G0287639,DDB_G0285597,DDB_G0291908,DDB_G0290553,DDB_G0281979,DDB_G0274523,DDB_G0292448,DDB_G0275517,DDB_G0270380,DDB_G0293030,DDB_G0279715,DDB_G0278983,DDB_G0271910,DDB_G0271796,DDB_G0288349,DDB_G0282293,DDB_G0283275,DDB_G0274799,DDB_G0283969,DDB_G0293740,DDB_G0271054,DDB_G0292138,DDB_G0278955,DDB_G0279013,DDB_G0287995,DDB_G0302418,DDB_G0276491,DDB_G0279323,DDB_G0269192,DDB_G0284663	249
GO:0031143	pseudopodium	56	10	7.96	0.26737	1.25637	CC	GFPneg_6h-GFPneg_1h_all	DDB_G0275447,DDB_G0272520,DDB_G0280545,DDB_G0289553,DDB_G0274133,DDB_G0273447,DDB_G0289177,DDB_G0274129,DDB_G0285161,DDB_G0274135	10
GO:0000460	maturation of 5.8S rRNA	11	1	0.31	0.26742	4.06672	BP	GFPpos_12h-Mock_12h_down	DDB_G0269642	1
GO:0006303	double-strand break repair via nonhomologous end joining	11	1	0.31	0.26742	4.06672	BP	GFPpos_12h-Mock_12h_down	DDB_G0281229	1
GO:0006309	apoptotic DNA fragmentation	11	1	0.31	0.26742	4.06672	BP	GFPpos_12h-Mock_12h_down	DDB_G0289407	1
GO:0019825	oxygen binding	3	1	0.3	0.26742	3.48557	MF	GFPpos_24h-GFPpos_1h_up	DDB_G0292378	1
GO:0003682	chromatin binding	37	5	3.49	0.26744	1.445	MF	GFPpos_1h-Mock_1h_up	DDB_G0293138,DDB_G0269966,DDB_G0267640,DDB_G0283099,DDB_G0267402,DDB_G0282677,DDB_G0280547	7
GO:0008023	transcription elongation factor complex	5	2	1.01	0.26753	1.98506	CC	GFPpos_1h-GFPneg_1h_all	DDB_G0278783,DDB_G0282677,DDB_G0272354,DDB_G0270898,DDB_G0295665	5
GO:0071203	WASH complex	5	2	1.01	0.26753	1.98506	CC	GFPpos_1h-GFPneg_1h_all	DDB_G0267948,DDB_G0276221	2
GO:0036402	proteasome-activating ATPase activity	6	1	0.3	0.26757	3.07251	MF	GFPpos_3h-GFPpos_1h_up	DDB_G0289003	1
GO:0003924	GTPase activity	85	11	8.86	0.26763	1.38642	MF	GFPpos_3h-GFPpos_1h_down	DDB_G0270482,DDB_G0280289,DDB_G0278331,DDB_G0287331,DDB_G0294292,DDB_G0277851,DDB_G0289593,DDB_G0287891,DDB_G0276121,DDB_G0287147,DDB_G0277849	11
GO:0045944	positive regulation of transcription by RNA polymerase II	32	1	0.31	0.26781	3.53763	BP	_GFPpos_3h-GFPpos_1h_-_Mock_3h-Mock_1h__down	DDB_G0286539	1
GO:0030176	integral component of endoplasmic reticulum membrane	27	1	0.31	0.268	3.43098	CC	GFPpos_3h-Mock_3h_up	DDB_G0284777	1
GO:0000155	phosphorelay sensor kinase activity	15	3	1.81	0.26815	1.76062	MF	GFPneg_3h-GFPneg_1h_all	DDB_G0273475,DDB_G0284045,DDB_G0269204	3
GO:0004672	protein kinase activity	280	2	1.01	0.26816	1.84351	MF	GFPpos_12h-GFPpos_6h_up	DDB_G0268144,DDB_G0283279	2
GO:0042803	protein homodimerization activity	34	5	3.5	0.26819	1.37562	MF	GFPpos_6h-GFPpos_1h_up	DDB_G0289073,DDB_G0280689,DDB_G0280531,DDB_G0281381,DDB_G0283767	5
GO:0004596	peptide alpha-N-acetyltransferase activity	19	3	1.81	0.26841	1.70119	MF	GFPpos_36h-GFPpos_1h_down	DDB_G0276345,DDB_G0285831,DDB_G0267880	3
GO:0000160	phosphorelay signal transduction system	22	1	0.31	0.26841	3.93963	BP	GFPneg_12h-GFPneg_3h_up	DDB_G0284331	1
GO:0005829	cytosol	415	42	38.08	0.26843	1.12503	CC	_GFPpos_48h-GFPpos_1h_-_Mock_48h-Mock_1h__down	DDB_G0283113,DDB_G0288903,DDB_G0280077,DDB_G0280439,DDB_G0268302,DDB_G0269102,DDB_G0281677,DDB_G0272418,DDB_G0286189,DDB_G0302511,DDB_G0282863,DDB_G0272308,DDB_G0294044,DDB_G0271346,DDB_G0270984,DDB_G0282581,DDB_G0285597,DDB_G0286389,DDB_G0288305,DDB_G0277367,DDB_G0275449,DDB_G0284737,DDB_G0293844,DDB_G0276425,DDB_G0269216,DDB_G0270424,DDB_G0276415,DDB_G0287099,DDB_G0270622,DDB_G0290141,DDB_G0290033,DDB_G0285105,DDB_G0270380,DDB_G0279001,DDB_G0291656,DDB_G0277195,DDB_G0294066,DDB_G0278711,DDB_G0289835,DDB_G0290921,DDB_G0288271,DDB_G0291834,DDB_G0273191,DDB_G0274447	44
GO:0005737	cytoplasm	2315	422	412.9	0.26848	1.02249	CC	GFPneg_12h-GFPneg_1h_all	DDB_G0272210,DDB_G0267490,DDB_G0272150,DDB_G0287035,DDB_G0271504,DDB_G0269046,DDB_G0280045,DDB_G0293850,DDB_G0269474,DDB_G0277855,DDB_G0292574,DDB_G0277203,DDB_G0292206,DDB_G0286195,DDB_G0277879,DDB_G0293388,DDB_G0293724,DDB_G0287277,DDB_G0277157,DDB_G0293752,DDB_G0271342,DDB_G0286015,DDB_G0291081,DDB_G0279799,DDB_G0268928,DDB_G0274695,DDB_G0290659,DDB_G0267426,DDB_G0292730,DDB_G0271340,DDB_G0272120,DDB_G0275863,DDB_G0267704,DDB_G0285011,DDB_G0288361,DDB_G0269246,DDB_G0272632,DDB_G0278897,DDB_G0283281,DDB_G0269470,DDB_G0277333,DDB_G0270990,DDB_G0287577,DDB_G0289723,DDB_G0271628,DDB_G0288921,DDB_G0292118,DDB_G0284953,DDB_G0290111,DDB_G0267380,DDB_G0276013,DDB_G0289511,DDB_G0273063,DDB_G0294292,DDB_G0271310,DDB_G0287607,DDB_G0287621,DDB_G0285425,DDB_G0268258,DDB_G0273065,DDB_G0279433,DDB_G0279287,DDB_G0287587,DDB_G0268064,DDB_G0270994,DDB_G0287297,DDB_G0289489,DDB_G0273149,DDB_G0285793,DDB_G0285365,DDB_G0271402,DDB_G0282197,DDB_G0279343,DDB_G0286403,DDB_G0282539,DDB_G0288481,DDB_G0287519,DDB_G0275731,DDB_G0274585,DDB_G0287953,DDB_G0287741,DDB_G0281055,DDB_G0295781,DDB_G0293194,DDB_G0271892,DDB_G0287889,DDB_G0284401,DDB_G0274223,DDB_G0289665,DDB_G0271022,DDB_G0286725,DDB_G0282341,DDB_G0278345,DDB_G0271738,DDB_G0290029,DDB_G0274657,DDB_G0293416,DDB_G0270430,DDB_G0277851,DDB_G0292552,DDB_G0291788,DDB_G0280881,DDB_G0273157,DDB_G0287227,DDB_G0287983,DDB_G0271306,DDB_G0278999,DDB_G0275019,DDB_G0288755,DDB_G0281291,DDB_G0269908,DDB_G0275689,DDB_G0289379,DDB_G0270482,DDB_G0269124,DDB_G0293956,DDB_G0293874,DDB_G0280057,DDB_G0286009,DDB_G0283003,DDB_G0282199,DDB_G0268592,DDB_G0280815,DDB_G0274893,DDB_G0278341,DDB_G0273067,DDB_G0291031,DDB_G0277437,DDB_G0292554,DDB_G0292382,DDB_G0293008,DDB_G0281241,DDB_G0291756,DDB_G0274705,DDB_G0283329,DDB_G0269860,DDB_G0286961,DDB_G0284183,DDB_G0288387,DDB_G0287353,DDB_G0287657,DDB_G0284331,DDB_G0288483,DDB_G0287331,DDB_G0286247,DDB_G0274159,DDB_G0273397,DDB_G0284601,DDB_G0288935,DDB_G0276453,DDB_G0295503,DDB_G0279195,DDB_G0274669,DDB_G0278471,DDB_G0283679,DDB_G0286637,DDB_G0283827,DDB_G0285995,DDB_G0283539,DDB_G0288831,DDB_G0289623,DDB_G0283521,DDB_G0284997,DDB_G0289999,DDB_G0279259,DDB_G0291127,DDB_G0275447,DDB_G0272754,DDB_G0275813,DDB_G0276965,DDB_G0278997,DDB_G0287979,DDB_G0285591,DDB_G0280319,DDB_G0277911,DDB_G0292462,DDB_G0287009,DDB_G0294094,DDB_G0290529,DDB_G0270174,DDB_G0283955,DDB_G0285601,DDB_G0279825,DDB_G0284809,DDB_G0292852,DDB_G0283857,DDB_G0283607,DDB_G0276267,DDB_G0272520,DDB_G0291049,DDB_G0269950,DDB_G0292250,DDB_G0290207,DDB_G0268402,DDB_G0276027,DDB_G0285101,DDB_G0273447,DDB_G0291648,DDB_G0280173,DDB_G0293614,DDB_G0272230,DDB_G0267406,DDB_G0274133,DDB_G0293580,DDB_G0267962,DDB_G0277993,DDB_G0269130,DDB_G0271344,DDB_G0291075,DDB_G0291838,DDB_G0274131,DDB_G0278051,DDB_G0288137,DDB_G0293220,DDB_G0270110,DDB_G0280545,DDB_G0290325,DDB_G0275775,DDB_G0276445,DDB_G0283911,DDB_G0274943,DDB_G0267598,DDB_G0288025,DDB_G0290425,DDB_G0268100,DDB_G0286167,DDB_G0292326,DDB_G0289435,DDB_G0288011,DDB_G0288735,DDB_G0267690,DDB_G0275023,DDB_G0276917,DDB_G0280127,DDB_G0279611,DDB_G0276269,DDB_G0291029,DDB_G0276247,DDB_G0273017,DDB_G0278155,DDB_G0292378,DDB_G0274691,DDB_G0292112,DDB_G0288127,DDB_G0282101,DDB_G0273443,DDB_G0267834,DDB_G0274129,DDB_G0289553,DDB_G0292108,DDB_G0280067,DDB_G0276039,DDB_G0284251,DDB_G0286045,DDB_G0293784,DDB_G0286199,DDB_G0275359,DDB_G0277047,DDB_G0282483,DDB_G0274545,DDB_G0275263,DDB_G0289487,DDB_G0274917,DDB_G0279159,DDB_G0289203,DDB_G0274243,DDB_G0268186,DDB_G0277195,DDB_G0293536,DDB_G0268948,DDB_G0278955,DDB_G0289533,DDB_G0274959,DDB_G0289815,DDB_G0287055,DDB_G0269156,DDB_G0278793,DDB_G0285931,DDB_G0284999,DDB_G0292402,DDB_G0270622,DDB_G0277987,DDB_G0268430,DDB_G0284699,DDB_G0279049,DDB_G0269778,DDB_G0279413,DDB_G0277337,DDB_G0295733,DDB_G0282261,DDB_G0287595,DDB_G0287107,DDB_G0293084,DDB_G0275025,DDB_G0269712,DDB_G0286399,DDB_G0293234,DDB_G0279591,DDB_G0289021,DDB_G0292632,DDB_G0269162,DDB_G0284661,DDB_G0290069,DDB_G0270196,DDB_G0287891,DDB_G0289883,DDB_G0277449,DDB_G0286893,DDB_G0275753,DDB_G0291866,DDB_G0270336,DDB_G0289063,DDB_G0272732,DDB_G0293872,DDB_G0294629,DDB_G0275985,DDB_G0269222,DDB_G0290015,DDB_G0267462,DDB_G0292806,DDB_G0277377,DDB_G0269608,DDB_G0276833,DDB_G0283847,DDB_G0269760,DDB_G0281381,DDB_G0283367,DDB_G0293198,DDB_G0291021,DDB_G0286673,DDB_G0269380,DDB_G0287505,DDB_G0291235,DDB_G0275879,DDB_G0289485,DDB_G0290563,DDB_G0283899,DDB_G0289875,DDB_G0287033,DDB_G0288241,DDB_G0289923,DDB_G0277245,DDB_G0284725,DDB_G0293530,DDB_G0268664,DDB_G0292894,DDB_G0289283,DDB_G0276141,DDB_G0289811,DDB_G0288801,DDB_G0267422,DDB_G0285353,DDB_G0279411,DDB_G0280255,DDB_G0280979,DDB_G0281561,DDB_G0283649,DDB_G0287585,DDB_G0288027,DDB_G0276155,DDB_G0278133,DDB_G0280475,DDB_G0287627,DDB_G0270670,DDB_G0286125,DDB_G0278733,DDB_G0290227,DDB_G0283261,DDB_G0274135,DDB_G0283391,DDB_G0290091,DDB_G0290593,DDB_G0273097,DDB_G0285849,DDB_G0284651,DDB_G0279713,DDB_G0285899,DDB_G0292034,DDB_G0268104,DDB_G0291804,DDB_G0290217,DDB_G0276795,DDB_G0277101,DDB_G0270228,DDB_G0284571,DDB_G0293656,DDB_G0269968,DDB_G0276221,DDB_G0268824,DDB_G0273191,DDB_G0294533,DDB_G0271146,DDB_G0281255,DDB_G0291360,DDB_G0280985,DDB_G0287159,DDB_G0288835,DDB_G0284863,DDB_G0294030,DDB_G0267396,DDB_G0283425,DDB_G0280347,DDB_G0291247,DDB_G0286875,DDB_G0284987,DDB_G0274809,DDB_G0293248,DDB_G0270566,DDB_G0273131,DDB_G0283175,DDB_G0285321,DDB_G0272789,DDB_G0279537,DDB_G0289813,DDB_G0283767,DDB_G0287377,DDB_G0272248,DDB_G0283021,DDB_G0276523,DDB_G0293224,DDB_G0283371,DDB_G0282099,DDB_G0274561,DDB_G0291141,DDB_G0289699,DDB_G0274285,DDB_G0274111,DDB_G0279963,DDB_G0278283,DDB_G0279113,DDB_G0272985,DDB_G0279649,DDB_G0275675,DDB_G0286251,DDB_G0280293,DDB_G0288251,DDB_G0269242,DDB_G0283891,DDB_G0277877,DDB_G0288145,DDB_G0284405,DDB_G0279801,DDB_G0287965,DDB_G0285543,DDB_G0274955,DDB_G0274599,DDB_G0269164,DDB_G0292122,DDB_G0291916,DDB_G0285251,DDB_G0283199,DDB_G0291011,DDB_G0287125,DDB_G0284681,DDB_G0289445,DDB_G0285709,DDB_G0282921,DDB_G0288593,DDB_G0284071,DDB_G0272236,DDB_G0289467,DDB_G0289479	462
GO:0003968	RNA-directed 5'-3' RNA polymerase activity	3	2	1.02	0.26865	2.20462	MF	GFPpos_24h-Mock_24h_up	DDB_G0289659,DDB_G0291249	2
GO:0016207	4-coumarate-CoA ligase activity	3	2	1.02	0.26865	2.20462	MF	GFPpos_24h-Mock_24h_up	DDB_G0284743,DDB_G0284745	2
GO:0034511	U3 snoRNA binding	3	2	1.02	0.26865	2.20462	MF	GFPpos_24h-Mock_24h_up	DDB_G0278331,DDB_G0287891	2
GO:0033298	contractile vacuole organization	17	1	0.31	0.26874	3.83875	BP	Mock_12h-Mock_6h_all	DDB_G0268144	1
GO:0046689	response to mercury ion	46	17	14.6	0.26876	1.34867	BP	_GFPpos_48h-GFPpos_1h_-_Mock_48h-Mock_1h__up	DDB_G0279159,DDB_G0276445,DDB_G0292404,DDB_G0288769,DDB_G0283755,DDB_G0288483,DDB_G0268034,DDB_G0274595,DDB_G0284835,DDB_G0272106,DDB_G0288105,DDB_G0281933,DDB_G0292600,DDB_G0269916,DDB_G0291179,DDB_G0275459,DDB_G0276821	17
GO:0006414	translational elongation	17	5	3.54	0.269	1.45667	BP	GFPpos_1h-GFPneg_1h_all	DDB_G0292538,DDB_G0287685,DDB_G0267436,DDB_G0279487,DDB_G0288373,DDB_G0280703,DDB_G0282979	7
GO:0030175	filopodium	24	1	0.31	0.269	3.18438	CC	GFPneg_1h-Mock_1h_all	DDB_G0269140	1
GO:0036459	thiol-dependent ubiquitinyl hydrolase activity	28	1	0.31	0.269	3.82615	MF	_GFPpos_3h-GFPpos_1h_-_Mock_3h-Mock_1h__down	DDB_G0275021	1
GO:0008474	palmitoyl-(protein) hydrolase activity	5	4	2.79	0.26902	1.46435	MF	GFPpos_24h-Mock_24h_all	DDB_G0268064,DDB_G0292862,DDB_G0288807,DDB_G0285533	4
GO:0000149	SNARE binding	31	3	1.81	0.2692	1.73339	MF	GFPneg_3h-GFPneg_1h_down	DDB_G0285365,DDB_G0289379,DDB_G0275765	3
GO:0003755	peptidyl-prolyl cis-trans isomerase activity	29	15	12.87	0.26932	1.2141	MF	GFPpos_48h-GFPneg_48h_all	DDB_G0290433,DDB_G0269216,DDB_G0282267,DDB_G0285455,DDB_G0275227,DDB_G0285357,DDB_G0288291,DDB_G0295681,DDB_G0274329,DDB_G0270036,DDB_G0280401,DDB_G0280877,DDB_G0277775,DDB_G0278455,DDB_G0284323	15
GO:0005856	cytoskeleton	208	3	1.81	0.26937	1.4223	CC	GFPneg_12h-GFPneg_3h_up	DDB_G0287125,DDB_G0277855,DDB_G0270994	3
GO:0046689	response to mercury ion	46	4	2.64	0.2694	1.74133	BP	_GFPpos_12h-GFPpos_1h_-_Mock_12h-Mock_1h__down	DDB_G0289513,DDB_G0291834,DDB_G0282529,DDB_G0278345	4
GO:0031158	negative regulation of aggregate size involved in sorocarp development	7	4	2.73	0.2694	1.6033	BP	_GFPpos_48h-GFPpos_1h_-_Mock_48h-Mock_1h__all	DDB_G0272837,DDB_G0274597,DDB_G0282819,DDB_G0273259	4
GO:0000187	activation of MAPK activity	6	2	1.02	0.26961	2.22771	BP	GFPneg_6h-GFPneg_1h_all	DDB_G0273397,DDB_G0285425	2
GO:0000710	meiotic mismatch repair	6	2	1.02	0.26961	2.22771	BP	GFPneg_6h-GFPneg_1h_all	DDB_G0275809,DDB_G0281683	2
GO:0090307	mitotic spindle assembly	6	2	1.02	0.26961	2.22771	BP	GFPneg_6h-GFPneg_1h_all	DDB_G0285101,DDB_G0288361	2
GO:0045892	negative regulation of transcription, DNA-templated	21	6	4.42	0.26966	1.52098	BP	GFPneg_12h-GFPneg_1h_all	DDB_G0268638,DDB_G0284195,DDB_G0292960,DDB_G0290551,DDB_G0281381,DDB_G0268678,DDB_G0274269,DDB_G0289445	8
GO:0003743	translation initiation factor activity	47	6	4.38	0.26973	1.4185	MF	GFPpos_48h-GFPpos_1h_down	DDB_G0279677,DDB_G0285683,DDB_G0287333,DDB_G0278205,DDB_G0279549,DDB_G0276493	6
GO:0000062	fatty-acyl-CoA binding	18	1	0.31	0.26977	3.18631	MF	Mock_12h-Mock_3h_down	DDB_G0270990	1
GO:0007166	cell surface receptor signaling pathway	19	3	1.81	0.26983	1.80959	BP	Mock_6h-Mock_1h_up	DDB_G0274773,DDB_G0269202,DDB_G0288261,DDB_G0272885	4
GO:0051017	actin filament bundle assembly	19	3	1.81	0.26983	1.80959	BP	Mock_6h-Mock_1h_up	DDB_G0275731,DDB_G0276103,DDB_G0276369	3
GO:0003995	acyl-CoA dehydrogenase activity	16	3	1.82	0.26989	1.59854	MF	GFPneg_36h-Mock_36h_down	DDB_G0270352,DDB_G0282967,DDB_G0290927	3
GO:0052890	oxidoreductase activity, acting on the CH-CH group of donors, with a flavin as acceptor	16	3	1.82	0.26989	1.59854	MF	GFPneg_36h-Mock_36h_down	DDB_G0270352,DDB_G0282967,DDB_G0290927	3
GO:0007165	signal transduction	402	27	23.84	0.26994	1.20181	BP	GFPpos_3h-GFPpos_1h_up	DDB_G0291356,DDB_G0271022,DDB_G0276455,DDB_G0274773,DDB_G0282459,DDB_G0272244,DDB_G0285995,DDB_G0270668,DDB_G0288061,DDB_G0286557,DDB_G0285859,DDB_G0276549,DDB_G0277915,DDB_G0275731,DDB_G0283955,DDB_G0267462,DDB_G0289665,DDB_G0288261,DDB_G0291752,DDB_G0291021,DDB_G0268910,DDB_G0276371,DDB_G0270550,DDB_G0276119,DDB_G0290621,DDB_G0282717,DDB_G0291340,DDB_G0272885,DDB_G0287031,DDB_G0271516,DDB_G0284739,DDB_G0276833,DDB_G0271750,DDB_G0287801,DDB_G0273397,DDB_G0281381,DDB_G0276967	37
GO:0000813	ESCRT I complex	3	2	1.02	0.27028	1.97576	CC	_GFPpos_48h-GFPpos_1h_-_Mock_48h-Mock_1h__all	DDB_G0285295,DDB_G0286797	2
GO:0003723	RNA binding	362	84	78.97	0.27039	0.951297	MF	GFPpos_24h-Mock_24h_down	DDB_G0273411,DDB_G0280287,DDB_G0287333,DDB_G0269370,DDB_G0278205,DDB_G0286389,DDB_G0289699,DDB_G0302511,DDB_G0281677,DDB_G0282863,DDB_G0270424,DDB_G0278027,DDB_G0272358,DDB_G0293956,DDB_G0277195,DDB_G0279837,DDB_G0268302,DDB_G0288799,DDB_G0288347,DDB_G0271148,DDB_G0281779,DDB_G0276491,DDB_G0286399,DDB_G0275859,DDB_G0271910,DDB_G0288961,DDB_G0274959,DDB_G0288821,DDB_G0272913,DDB_G0277479,DDB_G0288543,DDB_G0276415,DDB_G0277107,DDB_G0289499,DDB_G0284891,DDB_G0270380,DDB_G0272590,DDB_G0279755,DDB_G0283275,DDB_G0295845,DDB_G0293740,DDB_G0269192,DDB_G0271728,DDB_G0275211,DDB_G0285293,DDB_G0293254,DDB_G0288391,DDB_G0279715,DDB_G0288479,DDB_G0270384,DDB_G0293576,DDB_G0276411,DDB_G0279549,DDB_G0292584,DDB_G0281153,DDB_G0273295,DDB_G0285597,DDB_G0278821,DDB_G0279155,DDB_G0281979,DDB_G0283023,DDB_G0292216,DDB_G0288909,DDB_G0281553,DDB_G0268574,DDB_G0290693,DDB_G0285683,DDB_G0292692,DDB_G0302418,DDB_G0281763,DDB_G0285971,DDB_G0274239,DDB_G0284241,DDB_G0292138,DDB_G0287557,DDB_G0294409,DDB_G0288291,DDB_G0282921,DDB_G0275517,DDB_G0276783,DDB_G0291404,DDB_G0349377,DDB_G0280529,DDB_G0282803,DDB_G0279601,DDB_G0289471,DDB_G0287987,DDB_G0280251,DDB_G0278955,DDB_G0293190,DDB_G0291588,DDB_G0287197,DDB_G0273135,DDB_G0270450,DDB_G0276079,DDB_G0278799,DDB_G0268988,DDB_G0291908	98
GO:0034511	U3 snoRNA binding	3	1	0.3	0.27056	2.84184	MF	GFPpos_1h-Mock_1h_down	DDB_G0289235	1
GO:0019825	oxygen binding	3	1	0.3	0.27056	3.46009	MF	GFPneg_12h-GFPneg_1h_up	DDB_G0292378	1
GO:0045860	positive regulation of protein kinase activity	10	2	1.02	0.2707	2.18386	BP	GFPpos_36h-GFPpos_1h_down	DDB_G0277907,DDB_G0287995,DDB_G0291091	3
GO:0046847	filopodium assembly	12	3	1.82	0.27078	1.80332	BP	Mock_6h-Mock_1h_all	DDB_G0267490,DDB_G0281385,DDB_G0285589,DDB_G0270430,DDB_G0279649	5
GO:0006096	glycolytic process	18	2	1.02	0.27079	2.16257	BP	Mock_6h-Mock_1h_down	DDB_G0288127,DDB_G0283673	2
GO:0003735	structural constituent of ribosome	130	3	1.81	0.2708	1.81987	MF	_GFPpos_3h-GFPpos_1h_-_Mock_3h-Mock_1h__all	DDB_G0294044,DDB_G0294036,DDB_G0294050	3
GO:0005856	cytoskeleton	208	46	42.09	0.27091	1.09751	CC	GFPpos_1h-GFPneg_1h_all	DDB_G0276681,DDB_G0291229,DDB_G0281555,DDB_G0276355,DDB_G0286355,DDB_G0269250,DDB_G0276363,DDB_G0293544,DDB_G0282223,DDB_G0287505,DDB_G0288241,DDB_G0283613,DDB_G0273249,DDB_G0293834,DDB_G0289505,DDB_G0291303,DDB_G0270272,DDB_G0271142,DDB_G0287779,DDB_G0291231,DDB_G0290963,DDB_G0278733,DDB_G0268632,DDB_G0270814,DDB_G0289599,DDB_G0292150,DDB_G0269100,DDB_G0277825,DDB_G0286359,DDB_G0288769,DDB_G0274455,DDB_G0280435,DDB_G0268144,DDB_G0283907,DDB_G0269902,DDB_G0274109,DDB_G0275495,DDB_G0272568,DDB_G0289507,DDB_G0272646,DDB_G0280545,DDB_G0275023,DDB_G0290509,DDB_G0292142,DDB_G0274133,DDB_G0292386,DDB_G0278579,DDB_G0276459,DDB_G0267418,DDB_G0267490,DDB_G0274129	51
GO:0016021	integral component of membrane	2104	10	8.16	0.271	1.21079	CC	GFPpos_3h-GFPneg_3h_all	DDB_G0286983,DDB_G0291245,DDB_G0286911,DDB_G0284777,DDB_G0284409,DDB_G0268892,DDB_G0270644,DDB_G0268208,DDB_G0285345,DDB_G0290959	10
GO:0003333	amino acid transmembrane transport	13	1	0.31	0.27112	3.33353	BP	_GFPpos_6h-GFPpos_1h_-_Mock_6h-Mock_1h__all	DDB_G0291632	1
GO:0046982	protein heterodimerization activity	38	1	0.31	0.2712	2.66823	MF	GFPpos_3h-Mock_3h_up	DDB_G0293530	1
GO:0046982	protein heterodimerization activity	38	1	0.31	0.27122	2.81927	MF	Mock_6h-Mock_3h_up	DDB_G0276101	1
GO:0042176	regulation of protein catabolic process	21	2	1.02	0.27141	2.25763	BP	Mock_12h-Mock_3h_all	DDB_G0293752,DDB_G0287953	2
GO:0031156	regulation of sorocarp development	23	6	4.42	0.27146	1.5232	BP	Mock_12h-Mock_1h_all	DDB_G0287587,DDB_G0281663,DDB_G0283419,DDB_G0293850,DDB_G0293008,DDB_G0286353,DDB_G0275741,DDB_G0273175,DDB_G0277589,DDB_G0267962,DDB_G0272624,DDB_G0290551,DDB_G0273097,DDB_G0283907,DDB_G0274597,DDB_G0284183	16
GO:0005886	plasma membrane	339	3	1.82	0.2715	1.80354	CC	GFPpos_12h-GFPpos_6h_down	DDB_G0290261,DDB_G0290265,DDB_G0283021	3
GO:0042803	protein homodimerization activity	34	3	1.81	0.27161	1.84191	MF	_GFPpos_12h-GFPpos_1h_-_Mock_12h-Mock_1h__down	DDB_G0283607,DDB_G0286355,DDB_G0272869	3
GO:0055114	oxidation-reduction process	445	12	9.82	0.27195	1.48101	BP	GFPneg_12h-GFPneg_3h_all	DDB_G0291301,DDB_G0272210,DDB_G0290535,DDB_G0274105,DDB_G0269046,DDB_G0283271,DDB_G0289779,DDB_G0285053,DDB_G0292250,DDB_G0268322,DDB_G0277879,DDB_G0279137,DDB_G0272582	13
GO:0004713	protein tyrosine kinase activity	20	2	1.02	0.27211	2.04245	MF	Mock_3h-Mock_1h_down	DDB_G0276187,DDB_G0273259	2
GO:0016705	oxidoreductase activity, acting on paired donors, with incorporation or reduction of molecular oxygen	44	6	4.39	0.27213	1.41549	MF	GFPneg_12h-GFPneg_1h_up	DDB_G0289779,DDB_G0284535,DDB_G0286419,DDB_G0271778,DDB_G0282419,DDB_G0292378,DDB_G0275385,DDB_G0272604,DDB_G0288801	9
GO:0008540	proteasome regulatory particle, base subcomplex	11	6	4.53	0.27242	1.3218	CC	GFPpos_48h-GFPneg_48h_all	DDB_G0293752,DDB_G0287953,DDB_G0270784,DDB_G0275775,DDB_G0284415,DDB_G0276917	6
GO:0031152	aggregation involved in sorocarp development	147	6	4.38	0.2725	1.65261	BP	Mock_12h-Mock_3h_up	DDB_G0285793,DDB_G0275445,DDB_G0287587,DDB_G0273175,DDB_G0286385,DDB_G0274597,DDB_G0273259	7
GO:0044205	'de novo' UMP biosynthetic process	3	1	0.3	0.27267	3.81237	BP	GFPpos_3h-GFPpos_1h_down	DDB_G0280041	1
GO:0048837	sorocarp sorus development	3	1	0.3	0.27267	3.81237	BP	GFPpos_3h-GFPpos_1h_down	DDB_G0273259	1
GO:0097428	protein maturation by iron-sulfur cluster transfer	3	1	0.3	0.27267	3.81237	BP	GFPpos_3h-GFPpos_1h_down	DDB_G0283003	1
GO:1902626	assembly of large subunit precursor of preribosome	3	1	0.3	0.27267	3.81237	BP	GFPpos_3h-GFPpos_1h_down	DDB_G0272789	1
GO:0016998	cell wall macromolecule catabolic process	12	3	1.83	0.27269	1.61814	BP	GFPpos_12h-GFPpos_1h_up	DDB_G0273175,DDB_G0272494,DDB_G0288143	3
GO:0046847	filopodium assembly	12	3	1.83	0.27269	1.61814	BP	GFPpos_12h-GFPpos_1h_up	DDB_G0267490,DDB_G0275157,DDB_G0270430	3
GO:0004888	transmembrane signaling receptor activity	37	5	3.52	0.27308	1.45597	MF	GFPpos_36h-GFPpos_1h_down	DDB_G0283615,DDB_G0274773,DDB_G0282461,DDB_G0271686,DDB_G0282175	5
GO:0004888	transmembrane signaling receptor activity	37	5	3.52	0.27308	1.51341	MF	GFPneg_12h-GFPneg_1h_down	DDB_G0272150,DDB_G0282461,DDB_G0281211,DDB_G0286643,DDB_G0282175	5
GO:0005622	intracellular	3311	30	27.51	0.2732	1.08622	CC	_GFPpos_3h-GFPpos_1h_-_Mock_3h-Mock_1h__down	DDB_G0283615,DDB_G0291918,DDB_G0279099,DDB_G0268506,DDB_G0286539,DDB_G0283315,DDB_G0286289,DDB_G0288021,DDB_G0291081,DDB_G0286797,DDB_G0283921,DDB_G0274307,DDB_G0273443,DDB_G0278077,DDB_G0272254,DDB_G0284771,DDB_G0271488,DDB_G0294044,DDB_G0295749,DDB_G0280455,DDB_G0289407,DDB_G0295683,DDB_G0279013,DDB_G0295765,DDB_G0283099,DDB_G0290165,DDB_G0281139,DDB_G0294036,DDB_G0294050,DDB_G0292194,DDB_G0293070,DDB_G0267640	32
GO:0005763	mitochondrial small ribosomal subunit	10	4	2.7	0.27322	1.49304	CC	GFPpos_36h-GFPpos_1h_all	DDB_G0294072,DDB_G0294062,DDB_G0269762,DDB_G0292882	4
GO:0000710	meiotic mismatch repair	6	3	1.86	0.27323	1.7859	BP	_GFPpos_36h-GFPpos_1h_-_Mock_36h-Mock_1h__up	DDB_G0275809,DDB_G0284747,DDB_G0268614	3
GO:0019776	Atg8 ligase activity	4	2	1.03	0.27325	2.0513	MF	GFPpos_48h-GFPpos_1h_all	DDB_G0282929,DDB_G0289881	2
GO:0005085	guanyl-nucleotide exchange factor activity	93	19	16.38	0.27333	1.19713	MF	Mock_12h-Mock_1h_all	DDB_G0292004,DDB_G0279241,DDB_G0277017,DDB_G0269252,DDB_G0285859,DDB_G0291085,DDB_G0276963,DDB_G0293124,DDB_G0289665,DDB_G0293084,DDB_G0282475,DDB_G0290493,DDB_G0293978,DDB_G0293266,DDB_G0268354,DDB_G0277915,DDB_G0269222,DDB_G0290267,DDB_G0284501,DDB_G0275703	20
GO:0030435	sporulation resulting in formation of a cellular spore	150	3	1.82	0.27334	1.88034	BP	Mock_6h-Mock_3h_all	DDB_G0275789,DDB_G0277169,DDB_G0291474	3
GO:0001664	G protein-coupled receptor binding	26	10	8.12	0.27337	1.26894	MF	GFPpos_12h-GFPpos_1h_all	DDB_G0276455,DDB_G0276267,DDB_G0285425,DDB_G0279713,DDB_G0279705,DDB_G0284469,DDB_G0284339,DDB_G0284043,DDB_G0270248,DDB_G0293010	10
GO:0097203	phagocytic cup lip	5	1	0.31	0.27339	3.34098	CC	Mock_3h-Mock_1h_up	DDB_G0273447	1
GO:0030036	actin cytoskeleton organization	100	22	19.22	0.27348	1.28457	BP	Mock_12h-Mock_1h_all	DDB_G0276453,DDB_G0268592,DDB_G0268548,DDB_G0275731,DDB_G0287875,DDB_G0276267,DDB_G0274695,DDB_G0286557,DDB_G0287125,DDB_G0270430,DDB_G0267962,DDB_G0277855,DDB_G0278727,DDB_G0271750,DDB_G0279649,DDB_G0289665,DDB_G0282141,DDB_G0276363,DDB_G0276369,DDB_G0287585,DDB_G0269696,DDB_G0293522,DDB_G0289073,DDB_G0276103,DDB_G0274597,DDB_G0278051,DDB_G0285589,DDB_G0269100,DDB_G0269222	29
GO:0005737	cytoplasm	2315	142	136.35	0.27357	1.07766	CC	GFPneg_3h-GFPneg_1h_up	DDB_G0280057,DDB_G0287035,DDB_G0286251,DDB_G0271504,DDB_G0276445,DDB_G0283539,DDB_G0291029,DDB_G0286195,DDB_G0273093,DDB_G0285995,DDB_G0267490,DDB_G0287977,DDB_G0292632,DDB_G0269246,DDB_G0290111,DDB_G0289665,DDB_G0277993,DDB_G0271022,DDB_G0293008,DDB_G0286403,DDB_G0287377,DDB_G0286725,DDB_G0293724,DDB_G0291047,DDB_G0284847,DDB_G0276067,DDB_G0278721,DDB_G0284953,DDB_G0279137,DDB_G0277037,DDB_G0276269,DDB_G0269712,DDB_G0279183,DDB_G0273149,DDB_G0283827,DDB_G0283955,DDB_G0276103,DDB_G0271738,DDB_G0287033,DDB_G0280319,DDB_G0271144,DDB_G0292878,DDB_G0276141,DDB_G0279561,DDB_G0284043,DDB_G0287607,DDB_G0290529,DDB_G0275167,DDB_G0268592,DDB_G0278849,DDB_G0275025,DDB_G0273447,DDB_G0280045,DDB_G0282199,DDB_G0284863,DDB_G0278741,DDB_G0289999,DDB_G0267400,DDB_G0283615,DDB_G0293880,DDB_G0275299,DDB_G0268104,DDB_G0284183,DDB_G0284661,DDB_G0282483,DDB_G0276833,DDB_G0274603,DDB_G0288387,DDB_G0275119,DDB_G0288061,DDB_G0286015,DDB_G0269388,DDB_G0286557,DDB_G0277987,DDB_G0281401,DDB_G0294557,DDB_G0279195,DDB_G0279827,DDB_G0276453,DDB_G0267962,DDB_G0286673,DDB_G0268258,DDB_G0291788,DDB_G0280371,DDB_G0289485,DDB_G0278051,DDB_G0291838,DDB_G0267406,DDB_G0288569,DDB_G0278793,DDB_G0274519,DDB_G0284735,DDB_G0279649,DDB_G0291127,DDB_G0274943,DDB_G0281381,DDB_G0275731,DDB_G0283355,DDB_G0283391,DDB_G0290963,DDB_G0280495,DDB_G0283607,DDB_G0292112,DDB_G0267656,DDB_G0278661,DDB_G0271968,DDB_G0282539,DDB_G0269154,DDB_G0276221,DDB_G0285849,DDB_G0267982,DDB_G0278885,DDB_G0289599,DDB_G0291231,DDB_G0278873,DDB_G0293234,DDB_G0286167,DDB_G0279343,DDB_G0276119,DDB_G0292820,DDB_G0278345,DDB_G0288361,DDB_G0279659,DDB_G0274917,DDB_G0289489,DDB_G0279141,DDB_G0279537,DDB_G0287159,DDB_G0267568,DDB_G0275359,DDB_G0294094,DDB_G0295503,DDB_G0283857,DDB_G0284685,DDB_G0289909,DDB_G0269298,DDB_G0285101,DDB_G0288755,DDB_G0285509,DDB_G0284725,DDB_G0288647,DDB_G0269144,DDB_G0285763,DDB_G0267948,DDB_G0275263,DDB_G0273249,DDB_G0277843,DDB_G0270910,DDB_G0291804,DDB_G0272618,DDB_G0290745,DDB_G0290481,DDB_G0284699	153
GO:0042273	ribosomal large subunit biogenesis	52	13	10.81	0.2736	1.23817	BP	GFPpos_1h-GFPneg_1h_all	DDB_G0276413,DDB_G0272686,DDB_G0284371,DDB_G0285829,DDB_G0276411,DDB_G0287937,DDB_G0292216,DDB_G0291862,DDB_G0289355,DDB_G0274521,DDB_G0267670,DDB_G0272176,DDB_G0269344,DDB_G0293502	14
GO:0007049	cell cycle	177	2	1.03	0.2736	2.16131	BP	GFPneg_1h-Mock_1h_down	DDB_G0288769,DDB_G0274135	2
GO:0000920	septum digestion after cytokinesis	6	2	1.03	0.27362	2.2385	BP	GFPpos_12h-GFPpos_1h_down	DDB_G0277849,DDB_G0274109	2
GO:0006909	phagocytosis	88	1	0.32	0.2738	3.50189	BP	GFPpos_6h-GFPpos_3h_all	DDB_G0272520	1
GO:0006909	phagocytosis	88	1	0.32	0.2738	3.50189	BP	GFPpos_6h-GFPpos_3h_up	DDB_G0272520	1
GO:0005852	eukaryotic translation initiation factor 3 complex	15	6	4.48	0.27393	1.32625	CC	GFPpos_36h-Mock_36h_up	DDB_G0293052,DDB_G0279109,DDB_G0284899,DDB_G0272078,DDB_G0272076,DDB_G0283597	6
GO:0046689	response to mercury ion	46	1	0.32	0.27403	3.76834	BP	GFPpos_12h-GFPpos_3h_down	DDB_G0276445	1
GO:0008023	transcription elongation factor complex	5	1	0.31	0.27411	3.16788	CC	GFPneg_6h-GFPneg_1h_down	DDB_G0285635	1
GO:0019954	asexual reproduction	33	6	4.41	0.27416	1.2482	BP	GFPpos_24h-GFPneg_24h_down	DDB_G0281663,DDB_G0284597,DDB_G0280975,DDB_G0279407,DDB_G0283023,DDB_G0278781,DDB_G0285433,DDB_G0267462	8
GO:0000027	ribosomal large subunit assembly	20	4	2.68	0.27439	1.37302	BP	GFPpos_24h-GFPneg_24h_down	DDB_G0292216,DDB_G0276411,DDB_G0272686,DDB_G0273295	4
GO:0034613	cellular protein localization	37	4	2.66	0.27442	1.70362	BP	Mock_3h-Mock_1h_up	DDB_G0286557,DDB_G0286725,DDB_G0281663,DDB_G0279169,DDB_G0273149,DDB_G0277993,DDB_G0291838,DDB_G0269924,DDB_G0267422,DDB_G0277787,DDB_G0287379,DDB_G0283753,DDB_G0288021	13
GO:0016579	protein deubiquitination	24	1	0.32	0.2745	3.34964	BP	_GFPpos_3h-GFPpos_1h_-_Mock_3h-Mock_1h__all	DDB_G0275021	1
GO:0006979	response to oxidative stress	52	7	5.29	0.27451	1.4699	BP	GFPpos_36h-GFPpos_1h_down	DDB_G0287227,DDB_G0275311,DDB_G0267420,DDB_G0282993,DDB_G0285783,DDB_G0269418,DDB_G0285741,DDB_G0293850	8
GO:0032154	cleavage furrow	22	2	1.03	0.27459	2.01383	CC	GFPpos_12h-Mock_12h_all	DDB_G0279343,DDB_G0269166	2
GO:0006268	DNA unwinding involved in DNA replication	3	1	0.3	0.27468	3.84407	BP	GFPneg_6h-GFPneg_1h_up	DDB_G0270418	1
GO:0051272	positive regulation of cellular component movement	3	1	0.3	0.27468	3.84407	BP	GFPneg_6h-GFPneg_1h_up	DDB_G0282373	1
GO:0003729	mRNA binding	32	9	7.15	0.2747	1.28268	MF	GFPpos_6h-GFPpos_1h_all	DDB_G0288551,DDB_G0286007,DDB_G0294072,DDB_G0272078,DDB_G0274959,DDB_G0277957,DDB_G0293190,DDB_G0292194,DDB_G0283315	9
GO:0035023	regulation of Rho protein signal transduction	47	10	8.04	0.27474	1.42883	BP	GFPpos_12h-GFPpos_1h_down	DDB_G0282475,DDB_G0275679,DDB_G0269610,DDB_G0291085,DDB_G0268354,DDB_G0284845,DDB_G0285303,DDB_G0281047,DDB_G0277131,DDB_G0282073	10
GO:0019954	asexual reproduction	33	4	2.67	0.27482	1.67255	BP	Mock_12h-Mock_1h_down	DDB_G0267426,DDB_G0283419,DDB_G0268548,DDB_G0278727,DDB_G0268628	5
GO:0030175	filopodium	24	4	2.67	0.27487	1.50074	CC	GFPneg_3h-GFPneg_1h_all	DDB_G0285793,DDB_G0274519,DDB_G0279649,DDB_G0290481	4
GO:0000209	protein polyubiquitination	33	1	0.32	0.27495	3.43043	BP	_GFPpos_3h-GFPpos_1h_-_Mock_3h-Mock_1h__down	DDB_G0286289	1
GO:0033539	fatty acid beta-oxidation using acyl-CoA dehydrogenase	16	1	0.32	0.27499	2.7735	BP	GFPpos_12h-Mock_12h_up	DDB_G0271340	1
GO:0055088	lipid homeostasis	16	1	0.32	0.27499	2.7735	BP	GFPpos_12h-Mock_12h_up	DDB_G0271340	1
GO:0006099	tricarboxylic acid cycle	25	11	9.09	0.27501	1.34103	BP	GFPpos_36h-Mock_36h_up	DDB_G0288127,DDB_G0279159,DDB_G0275029,DDB_G0278779,DDB_G0280535,DDB_G0280495,DDB_G0272208,DDB_G0267426,DDB_G0275887,DDB_G0293872,DDB_G0290207	11
GO:0042244	spore wall assembly	91	2	1.03	0.27501	2.10193	BP	_GFPpos_6h-GFPpos_1h_-_Mock_6h-Mock_1h__down	DDB_G0286437,DDB_G0307042	2
GO:0034613	cellular protein localization	37	5	3.53	0.27502	1.54875	BP	Mock_6h-Mock_1h_up	DDB_G0273149,DDB_G0281663,DDB_G0286557,DDB_G0291838,DDB_G0277967,DDB_G0277993,DDB_G0274943,DDB_G0286725,DDB_G0279169,DDB_G0272590,DDB_G0288387,DDB_G0267422,DDB_G0287055	13
GO:0003910	DNA ligase (ATP) activity	10	2	1.03	0.27507	1.87084	MF	GFPpos_6h-GFPpos_1h_up	DDB_G0284015,DDB_G0279195	2
GO:0003997	acyl-CoA oxidase activity	10	2	1.03	0.27507	1.87084	MF	GFPpos_6h-GFPpos_1h_up	DDB_G0274585,DDB_G0286669	2
GO:0005522	profilin binding	11	8	6.5	0.27514	1.25439	MF	GFPpos_48h-Mock_48h_all	DDB_G0277849,DDB_G0269626,DDB_G0289763,DDB_G0282297,DDB_G0285589,DDB_G0273447,DDB_G0277175,DDB_G0274575	8
GO:0019898	extrinsic component of membrane	20	3	1.83	0.27527	1.64946	CC	Mock_12h-Mock_1h_up	DDB_G0286725,DDB_G0276455,DDB_G0267422,DDB_G0287055,DDB_G0288021	5
GO:0042626	ATPase activity, coupled to transmembrane movement of substances	78	32	29	0.27532	1.24502	MF	GFPpos_36h-Mock_36h_up	DDB_G0291245,DDB_G0284867,DDB_G0267924,DDB_G0275689,DDB_G0293004,DDB_G0284605,DDB_G0280055,DDB_G0267438,DDB_G0289473,DDB_G0282103,DDB_G0284141,DDB_G0267436,DDB_G0293416,DDB_G0285165,DDB_G0269208,DDB_G0269206,DDB_G0293436,DDB_G0277269,DDB_G0273073,DDB_G0286119,DDB_G0293194,DDB_G0294012,DDB_G0283479,DDB_G0282817,DDB_G0277861,DDB_G0291858,DDB_G0269916,DDB_G0287461,DDB_G0286123,DDB_G0291994,DDB_G0274117,DDB_G0274115,DDB_G0293450,DDB_G0285997,DDB_G0275687,DDB_G0273235,DDB_G0284955,DDB_G0287691,DDB_G0289657,DDB_G0291406,DDB_G0283387,DDB_G0281391,DDB_G0286121,DDB_G0274121,DDB_G0292306,DDB_G0269212	46
GO:0097428	protein maturation by iron-sulfur cluster transfer	3	1	0.31	0.27535	3.63976	BP	GFPpos_36h-GFPpos_1h_down	DDB_G0284809	1
GO:0005522	profilin binding	11	2	1.03	0.27538	1.88732	MF	_GFPpos_12h-GFPpos_1h_-_Mock_12h-Mock_1h__all	DDB_G0277849,DDB_G0284519	2
GO:0031589	cell-substrate adhesion	29	4	2.67	0.27543	1.51206	BP	GFPpos_1h-Mock_1h_up	DDB_G0267444,DDB_G0277851,DDB_G0287459,DDB_G0285505	4
GO:0031595	nuclear proteasome complex	7	3	1.86	0.27554	1.60164	CC	GFPpos_36h-GFPneg_36h_up	DDB_G0270784,DDB_G0284415,DDB_G0284517	3
GO:0004497	monooxygenase activity	54	2	1.03	0.27555	1.65588	MF	GFPpos_12h-Mock_12h_up	DDB_G0282283,DDB_G0282769	2
GO:0006414	translational elongation	17	7	5.4	0.27555	1.50267	BP	_GFPpos_48h-GFPpos_1h_-_Mock_48h-Mock_1h__up	DDB_G0289593,DDB_G0285997,DDB_G0270482,DDB_G0288373,DDB_G0279487,DDB_G0284257,DDB_G0282979,DDB_G0292538,DDB_G0269136,DDB_G0284035	10
GO:0031153	slug development involved in sorocarp development	97	19	16.4	0.27559	1.28431	BP	GFPpos_48h-GFPpos_1h_up	DDB_G0285995,DDB_G0269322,DDB_G0268420,DDB_G0275789,DDB_G0291474,DDB_G0270708,DDB_G0272364,DDB_G0286353,DDB_G0272606,DDB_G0272849,DDB_G0280117,DDB_G0281843,DDB_G0288869,DDB_G0274895,DDB_G0283787,DDB_G0276309,DDB_G0268180,DDB_G0280847,DDB_G0277325	19
GO:0005764	lysosome	115	1	0.32	0.2756	3.32283	CC	GFPpos_12h-GFPneg_12h_all	DDB_G0283867	1
GO:0005764	lysosome	115	1	0.32	0.2756	3.32283	CC	GFPpos_12h-GFPneg_12h_up	DDB_G0283867	1
GO:0033539	fatty acid beta-oxidation using acyl-CoA dehydrogenase	16	10	8.3	0.27588	1.24663	BP	GFPpos_36h-Mock_36h_all	DDB_G0288735,DDB_G0270990,DDB_G0277477,DDB_G0271340,DDB_G0276245,DDB_G0276065,DDB_G0282967,DDB_G0289993,DDB_G0286669,DDB_G0283411	10
GO:0042773	ATP synthesis coupled electron transport	16	10	8.3	0.27588	1.24663	BP	GFPpos_36h-Mock_36h_all	DDB_G0280569,DDB_G0286171,DDB_G0271774,DDB_G0283669,DDB_G0275537,DDB_G0277837,DDB_G0280535,DDB_G0278157,DDB_G0285021,DDB_G0291173,DDB_G0267552,DDB_G0269118,DDB_G0293946,DDB_G0294026,DDB_G0288777,DDB_G0294078	16
GO:0055088	lipid homeostasis	16	10	8.3	0.27588	1.24663	BP	GFPpos_36h-Mock_36h_all	DDB_G0288735,DDB_G0270990,DDB_G0277477,DDB_G0271340,DDB_G0276245,DDB_G0276065,DDB_G0282967,DDB_G0289993,DDB_G0286669,DDB_G0283411	10
GO:0005509	calcium ion binding	95	1	0.32	0.276	3.14571	MF	GFPpos_3h-GFPneg_3h_all	DDB_G0267456	1
GO:0005938	cell cortex	135	22	19.19	0.27609	1.14655	CC	GFPneg_6h-GFPneg_1h_all	DDB_G0267490,DDB_G0289665,DDB_G0285793,DDB_G0275023,DDB_G0275447,DDB_G0270430,DDB_G0272520,DDB_G0280545,DDB_G0284725,DDB_G0289553,DDB_G0276103,DDB_G0274133,DDB_G0277987,DDB_G0273447,DDB_G0279657,DDB_G0274129,DDB_G0289487,DDB_G0279649,DDB_G0285939,DDB_G0278661,DDB_G0287505,DDB_G0276369,DDB_G0274135	23
GO:0003779	actin binding	139	17	14.48	0.27619	1.31025	MF	GFPpos_3h-GFPpos_1h_down	DDB_G0272811,DDB_G0269520,DDB_G0269100,DDB_G0281499,DDB_G0286187,DDB_G0293898,DDB_G0287125,DDB_G0291970,DDB_G0289447,DDB_G0287291,DDB_G0270132,DDB_G0269626,DDB_G0285703,DDB_G0286355,DDB_G0291536,DDB_G0293834,DDB_G0293522	17
GO:0005938	cell cortex	135	9	7.08	0.27625	1.23142	CC	GFPneg_3h-GFPneg_1h_down	DDB_G0287125,DDB_G0285793,DDB_G0289283,DDB_G0289813,DDB_G0278737,DDB_G0289883,DDB_G0289815,DDB_G0293536,DDB_G0293084	9
GO:0009897	external side of plasma membrane	6	1	0.31	0.27626	3.07855	CC	GFPneg_3h-GFPneg_1h_down	DDB_G0285793	1
GO:0000302	response to reactive oxygen species	20	1	0.32	0.27628	3.34157	BP	GFPpos_12h-GFPpos_3h_up	DDB_G0292250	1
GO:0009986	cell surface	20	3	1.84	0.27631	1.66745	CC	_GFPpos_48h-GFPpos_1h_-_Mock_48h-Mock_1h__down	DDB_G0272833,DDB_G0289145,DDB_G0272562	3
GO:0019898	extrinsic component of membrane	20	3	1.84	0.27631	1.66745	CC	_GFPpos_48h-GFPpos_1h_-_Mock_48h-Mock_1h__down	DDB_G0282581,DDB_G0269236,DDB_G0286185,DDB_G0290921,DDB_G0289833	5
GO:0015986	ATP synthesis coupled proton transport	10	4	2.72	0.27652	1.6583	BP	_GFPpos_24h-GFPpos_1h_-_Mock_24h-Mock_1h__up	DDB_G0269916,DDB_G0292594,DDB_G0291858,DDB_G0292306,DDB_G0294012	5
GO:0046961	proton-transporting ATPase activity, rotational mechanism	11	6	4.55	0.27652	1.39383	MF	_GFPpos_36h-GFPpos_1h_-_Mock_36h-Mock_1h__all	DDB_G0273483,DDB_G0271882,DDB_G0274331,DDB_G0274553,DDB_G0273071,DDB_G0284473	6
GO:0031152	aggregation involved in sorocarp development	147	5	3.53	0.27654	1.47401	BP	_GFPpos_6h-GFPpos_1h_-_Mock_6h-Mock_1h__all	DDB_G0280531,DDB_G0289073,DDB_G0291253,DDB_G0280689,DDB_G0273397	5
GO:0006909	phagocytosis	88	42	38.78	0.27655	1.12227	BP	GFPpos_48h-GFPneg_48h_all	DDB_G0277849,DDB_G0277221,DDB_G0274455,DDB_G0269150,DDB_G0283081,DDB_G0293524,DDB_G0268632,DDB_G0272486,DDB_G0290481,DDB_G0283699,DDB_G0275323,DDB_G0287363,DDB_G0288195,DDB_G0267444,DDB_G0276459,DDB_G0269100,DDB_G0271504,DDB_G0291858,DDB_G0273447,DDB_G0276617,DDB_G0285253,DDB_G0274109,DDB_G0277851,DDB_G0278733,DDB_G0288679,DDB_G0271144,DDB_G0283755,DDB_G0269474,DDB_G0292736,DDB_G0279409,DDB_G0269102,DDB_G0274575,DDB_G0275447,DDB_G0276153,DDB_G0277825,DDB_G0269166,DDB_G0283615,DDB_G0280527,DDB_G0288511,DDB_G0269388,DDB_G0285323,DDB_G0278457,DDB_G0283539,DDB_G0278727,DDB_G0276973,DDB_G0267426,DDB_G0281899,DDB_G0289117,DDB_G0276267,DDB_G0275123,DDB_G0284611,DDB_G0289599,DDB_G0287297,DDB_G0286187,DDB_G0267382,DDB_G0269222,DDB_G0280815	57
GO:0044804	autophagy of nucleus	11	6	4.55	0.27661	1.39495	BP	_GFPpos_36h-GFPpos_1h_-_Mock_36h-Mock_1h__all	DDB_G0282929,DDB_G0277419,DDB_G0289881,DDB_G0292682,DDB_G0282581,DDB_G0285375	6
GO:0042803	protein homodimerization activity	34	4	2.67	0.27666	1.55349	MF	Mock_12h-Mock_1h_down	DDB_G0291081,DDB_G0291756,DDB_G0269100,DDB_G0268638	4
GO:0015031	protein transport	185	32	28.72	0.27673	0.998419	BP	GFPpos_36h-Mock_36h_down	DDB_G0278117,DDB_G0283497,DDB_G0276425,DDB_G0267524,DDB_G0272781,DDB_G0281553,DDB_G0275381,DDB_G0292588,DDB_G0277403,DDB_G0284911,DDB_G0287587,DDB_G0293540,DDB_G0276413,DDB_G0272590,DDB_G0284769,DDB_G0287777,DDB_G0288787,DDB_G0280313,DDB_G0272358,DDB_G0283573,DDB_G0288053,DDB_G0289721,DDB_G0289451,DDB_G0285365,DDB_G0283735,DDB_G0270196,DDB_G0267950,DDB_G0290213,DDB_G0279991,DDB_G0286187,DDB_G0274873,DDB_G0271984,DDB_G0282929,DDB_G0289573,DDB_G0277155,DDB_G0269262,DDB_G0279289,DDB_G0291556,DDB_G0270510,DDB_G0283243,DDB_G0281307,DDB_G0283541,DDB_G0292212,DDB_G0272296,DDB_G0275211,DDB_G0293086,DDB_G0289063,DDB_G0284385,DDB_G0295665,DDB_G0292400,DDB_G0276319,DDB_G0276575,DDB_G0279731,DDB_G0271534,DDB_G0284995,DDB_G0282739,DDB_G0275429,DDB_G0270180,DDB_G0284905,DDB_G0279359,DDB_G0278477,DDB_G0289827,DDB_G0282897,DDB_G0289523,DDB_G0283855,DDB_G0269168,DDB_G0287021,DDB_G0275851,DDB_G0283763,DDB_G0287125	70
GO:0034613	cellular protein localization	37	4	2.67	0.27674	1.76895	BP	GFPneg_3h-GFPneg_1h_up	DDB_G0279169,DDB_G0277993,DDB_G0286725,DDB_G0273149,DDB_G0278741,DDB_G0276363,DDB_G0288387,DDB_G0286557,DDB_G0287379,DDB_G0291838,DDB_G0281663,DDB_G0284735,DDB_G0274943,DDB_G0283355,DDB_G0267982,DDB_G0278885,DDB_G0274917,DDB_G0279141,DDB_G0279537,DDB_G0267444	20
GO:0036459	thiol-dependent ubiquitinyl hydrolase activity	28	17	14.93	0.2768	1.19992	MF	GFPpos_36h-Mock_36h_all	DDB_G0268872,DDB_G0284381,DDB_G0289611,DDB_G0275415,DDB_G0275021,DDB_G0292046,DDB_G0293770,DDB_G0276443,DDB_G0270552,DDB_G0274207,DDB_G0291239,DDB_G0278929,DDB_G0285907,DDB_G0271798,DDB_G0271264,DDB_G0271348,DDB_G0282007	17
GO:0003723	RNA binding	362	56	51.81	0.27692	1.00615	MF	_GFPpos_24h-GFPpos_1h_-_Mock_24h-Mock_1h__down	DDB_G0279755,DDB_G0273411,DDB_G0275859,DDB_G0281677,DDB_G0270424,DDB_G0302511,DDB_G0283023,DDB_G0286389,DDB_G0293504,DDB_G0268302,DDB_G0278205,DDB_G0278027,DDB_G0280287,DDB_G0271148,DDB_G0269370,DDB_G0271728,DDB_G0285597,DDB_G0279837,DDB_G0270380,DDB_G0289699,DDB_G0277195,DDB_G0279549,DDB_G0288347,DDB_G0282863,DDB_G0276415,DDB_G0287333,DDB_G0284891,DDB_G0288799,DDB_G0286399,DDB_G0288479,DDB_G0271910,DDB_G0289499,DDB_G0272913,DDB_G0275211,DDB_G0293254,DDB_G0281779,DDB_G0285293,DDB_G0285683,DDB_G0276491,DDB_G0285971,DDB_G0274959,DDB_G0272358,DDB_G0272590,DDB_G0295845,DDB_G0281763,DDB_G0290693,DDB_G0269192,DDB_G0287685,DDB_G0280703,DDB_G0275517,DDB_G0278799,DDB_G0288961,DDB_G0281553,DDB_G0291496,DDB_G0277107,DDB_G0278821,DDB_G0281979,DDB_G0272142,DDB_G0292584,DDB_G0288821,DDB_G0291404,DDB_G0277479,DDB_G0282921,DDB_G0293956,DDB_G0270450	65
GO:0030246	carbohydrate binding	158	29	25.87	0.27696	1.19377	MF	GFPpos_48h-GFPpos_1h_up	DDB_G0291856,DDB_G0272242,DDB_G0269322,DDB_G0275385,DDB_G0268420,DDB_G0268446,DDB_G0275789,DDB_G0291474,DDB_G0286247,DDB_G0275019,DDB_G0292552,DDB_G0270708,DDB_G0272364,DDB_G0272606,DDB_G0293762,DDB_G0287577,DDB_G0272849,DDB_G0273063,DDB_G0280117,DDB_G0281843,DDB_G0288869,DDB_G0274895,DDB_G0283787,DDB_G0271134,DDB_G0281077,DDB_G0276309,DDB_G0281141,DDB_G0292206,DDB_G0268180,DDB_G0277325	30
GO:0031902	late endosome membrane	19	4	2.69	0.27697	1.50721	CC	GFPpos_3h-GFPpos_1h_all	DDB_G0293008,DDB_G0283615,DDB_G0286797,DDB_G0269510	4
GO:0015074	DNA integration	45	6	4.42	0.27701	1.52181	BP	GFPpos_24h-GFPpos_1h_down	DDB_G0270954,DDB_G0267356,DDB_G0281535,DDB_G0267362,DDB_G0267306,DDB_G0294358	6
GO:0030435	sporulation resulting in formation of a cellular spore	150	2	1.03	0.27702	2.31125	BP	GFPpos_12h-GFPpos_3h_down	DDB_G0274177,DDB_G0272364	2
GO:0006260	DNA replication	74	5	3.53	0.27706	1.50521	BP	GFPpos_12h-Mock_12h_all	DDB_G0275929,DDB_G0270418,DDB_G0276101,DDB_G0291868,DDB_G0286035,DDB_G0283189	6
GO:0003333	amino acid transmembrane transport	13	4	2.7	0.2772	1.5239	BP	GFPpos_1h-GFPneg_1h_all	DDB_G0291632,DDB_G0287303,DDB_G0267504,DDB_G0279983	4
GO:0006971	hypotonic response	13	4	2.7	0.2772	1.5239	BP	GFPpos_1h-GFPneg_1h_all	DDB_G0279141,DDB_G0286355,DDB_G0272344,DDB_G0268144,DDB_G0277851	5
GO:0009405	pathogenesis	13	4	2.7	0.2772	1.5239	BP	GFPpos_1h-GFPneg_1h_all	DDB_G0270330,DDB_G0270366,DDB_G0277083,DDB_G0293578	4
GO:0005509	calcium ion binding	95	13	10.78	0.27726	1.16665	MF	GFPneg_36h-Mock_36h_down	DDB_G0283609,DDB_G0280235,DDB_G0287601,DDB_G0283153,DDB_G0274359,DDB_G0277827,DDB_G0292918,DDB_G0272130,DDB_G0285793,DDB_G0274781,DDB_G0283533,DDB_G0274099,DDB_G0279407	13
GO:0009617	response to bacterium	83	1	0.32	0.27731	3.34157	BP	GFPpos_3h-GFPneg_3h_all	DDB_G0274291	1
GO:0009617	response to bacterium	83	1	0.32	0.27731	3.93125	BP	GFPneg_12h-GFPneg_6h_down	DDB_G0275119	1
GO:0044267	cellular protein metabolic process	648	106	100.61	0.27738	0.944204	BP	GFPpos_36h-Mock_36h_down	DDB_G0279641,DDB_G0287333,DDB_G0274591,DDB_G0283567,DDB_G0283841,DDB_G0283275,DDB_G0291167,DDB_G0280287,DDB_G0286189,DDB_G0289037,DDB_G0288321,DDB_G0283861,DDB_G0268302,DDB_G0287153,DDB_G0275829,DDB_G0276411,DDB_G0281435,DDB_G0270658,DDB_G0269640,DDB_G0270622,DDB_G0286399,DDB_G0291091,DDB_G0274407,DDB_G0286389,DDB_G0274511,DDB_G0302511,DDB_G0276345,DDB_G0283663,DDB_G0272308,DDB_G0272781,DDB_G0289699,DDB_G0279963,DDB_G0272813,DDB_G0290299,DDB_G0268064,DDB_G0275381,DDB_G0278889,DDB_G0293180,DDB_G0293986,DDB_G0290851,DDB_G0272831,DDB_G0283851,DDB_G0269216,DDB_G0277367,DDB_G0271470,DDB_G0270984,DDB_G0270814,DDB_G0285489,DDB_G0275621,DDB_G0278205,DDB_G0289021,DDB_G0272602,DDB_G0279061,DDB_G0290471,DDB_G0291734,DDB_G0276415,DDB_G0286485,DDB_G0270380,DDB_G0267484,DDB_G0271906,DDB_G0274329,DDB_G0279855,DDB_G0288981,DDB_G0272710,DDB_G0284859,DDB_G0285971,DDB_G0279715,DDB_G0281177,DDB_G0275895,DDB_G0281677,DDB_G0273295,DDB_G0290147,DDB_G0281283,DDB_G0280401,DDB_G0276129,DDB_G0295721,DDB_G0280969,DDB_G0286871,DDB_G0270424,DDB_G0287079,DDB_G0271910,DDB_G0284641,DDB_G0290141,DDB_G0292022,DDB_G0275449,DDB_G0269726,DDB_G0279549,DDB_G0285133,DDB_G0281315,DDB_G0284093,DDB_G0283053,DDB_G0284405,DDB_G0292882,DDB_G0292624,DDB_G0280609,DDB_G0288983,DDB_G0293306,DDB_G0277195,DDB_G0269570,DDB_G0293956,DDB_G0278847,DDB_G0267408,DDB_G0285683,DDB_G0279407,DDB_G0275159,DDB_G0288799,DDB_G0279519,DDB_G0285537,DDB_G0276765,DDB_G0273191,DDB_G0285459,DDB_G0276115,DDB_G0277243,DDB_G0270188,DDB_G0282929,DDB_G0289573,DDB_G0287327,DDB_G0269376,DDB_G0290091,DDB_G0271854,DDB_G0292138,DDB_G0283927,DDB_G0269192,DDB_G0272634,DDB_G0272871,DDB_G0288899,DDB_G0295709,DDB_G0268480,DDB_G0278427,DDB_G0290693,DDB_G0291436,DDB_G0285831,DDB_G0289515,DDB_G0274959,DDB_G0281153,DDB_G0282363,DDB_G0269658,DDB_G0281093,DDB_G0279289,DDB_G0279997,DDB_G0275261,DDB_G0285999,DDB_G0269822,DDB_G0268238,DDB_G0272624,DDB_G0285533,DDB_G0273163,DDB_G0291556,DDB_G0279977,DDB_G0277635,DDB_G0267502,DDB_G0277333,DDB_G0276079,DDB_G0282005,DDB_G0270510,DDB_G0271976,DDB_G0286387,DDB_G0284205,DDB_G0281541,DDB_G0284697,DDB_G0293254,DDB_G0267446,DDB_G0283823,DDB_G0287077,DDB_G0291199,DDB_G0286021,DDB_G0276359,DDB_G0291490,DDB_G0293946,DDB_G0292470,DDB_G0271864,DDB_G0278775,DDB_G0290449,DDB_G0285105,DDB_G0285813,DDB_G0269120,DDB_G0272424,DDB_G0287629,DDB_G0269404,DDB_G0284011,DDB_G0279231,DDB_G0271550,DDB_G0268574,DDB_G0284181,DDB_G0285597,DDB_G0269454,DDB_G0276025,DDB_G0287005,DDB_G0278983,DDB_G0282739,DDB_G0292836,DDB_G0283005,DDB_G0279755,DDB_G0278075,DDB_G0280799,DDB_G0286517,DDB_G0268444,DDB_G0275517,DDB_G0293030,DDB_G0278711,DDB_G0289463,DDB_G0270218,DDB_G0283741,DDB_G0294066,DDB_G0272170,DDB_G0268668,DDB_G0294060,DDB_G0284891,DDB_G0274269,DDB_G0285763,DDB_G0275851,DDB_G0272340,DDB_G0287141,DDB_G0271728,DDB_G0272580,DDB_G0284847,DDB_G0282007,DDB_G0284865	218
GO:0050660	flavin adenine dinucleotide binding	57	7	5.31	0.27739	1.36458	MF	GFPpos_48h-GFPpos_1h_down	DDB_G0291071,DDB_G0291648,DDB_G0287229,DDB_G0288247,DDB_G0292328,DDB_G0278803,DDB_G0290927,DDB_G0270806,DDB_G0283411,DDB_G0286363	10
GO:0042742	defense response to bacterium	26	6	4.45	0.27754	1.54973	BP	GFPpos_12h-GFPpos_1h_down	DDB_G0283615,DDB_G0275119,DDB_G0274181,DDB_G0292390,DDB_G0289881,DDB_G0279183,DDB_G0275121	7
GO:0008017	microtubule binding	36	18	15.76	0.2776	1.21118	MF	GFPpos_24h-GFPneg_24h_all	DDB_G0277849,DDB_G0281555,DDB_G0276355,DDB_G0290963,DDB_G0274603,DDB_G0274455,DDB_G0268616,DDB_G0280967,DDB_G0284471,DDB_G0278661,DDB_G0289033,DDB_G0284219,DDB_G0282853,DDB_G0277851,DDB_G0267404,DDB_G0283607,DDB_G0285931,DDB_G0282861	18
GO:0019898	extrinsic component of membrane	20	5	3.57	0.27787	1.40229	CC	GFPneg_12h-GFPneg_1h_all	DDB_G0283419,DDB_G0285425,DDB_G0286725,DDB_G0268548,DDB_G0276267,DDB_G0280971,DDB_G0276455,DDB_G0274917,DDB_G0287055,DDB_G0267422,DDB_G0280965	11
GO:0007034	vacuolar transport	33	13	10.95	0.27788	1.31796	BP	GFPpos_48h-GFPneg_48h_up	DDB_G0277221,DDB_G0286725,DDB_G0269150,DDB_G0288021,DDB_G0282627,DDB_G0287055,DDB_G0274917,DDB_G0268886,DDB_G0267422,DDB_G0271504,DDB_G0279649,DDB_G0286803,DDB_G0291606,DDB_G0285253,DDB_G0286545,DDB_G0282045,DDB_G0290087,DDB_G0287993,DDB_G0269244,DDB_G0287733,DDB_G0272985	21
GO:0046982	protein heterodimerization activity	38	6	4.43	0.27798	1.43905	MF	Mock_3h-Mock_1h_all	DDB_G0291752,DDB_G0286403,DDB_G0293530,DDB_G0294557,DDB_G0276101,DDB_G0268506	6
GO:0043087	regulation of GTPase activity	39	1	0.32	0.278	3.02619	BP	GFPneg_1h-Mock_1h_up	DDB_G0269140,DDB_G0276963	2
GO:0003896	DNA primase activity	3	1	0.31	0.27806	3.11807	MF	GFPpos_6h-GFPpos_1h_up	DDB_G0282191	1
GO:0004129	cytochrome-c oxidase activity	9	2	1.04	0.27838	2.0092	MF	GFPpos_1h-GFPneg_1h_up	DDB_G0294088,DDB_G0294092	2
GO:0046982	protein heterodimerization activity	38	1	0.32	0.27842	2.71675	MF	GFPpos_6h-Mock_6h_up	DDB_G0293530	1
GO:0035556	intracellular signal transduction	229	24	21.09	0.27862	1.1489	BP	GFPpos_1h-Mock_1h_up	DDB_G0282943,DDB_G0279099,DDB_G0274395,DDB_G0291093,DDB_G0272254,DDB_G0287553,DDB_G0268876,DDB_G0280813,DDB_G0269262,DDB_G0284489,DDB_G0293276,DDB_G0269174,DDB_G0285463,DDB_G0290771,DDB_G0281809,DDB_G0275093,DDB_G0277131,DDB_G0268068,DDB_G0288617,DDB_G0278867,DDB_G0290859,DDB_G0275635,DDB_G0276399,DDB_G0289001,DDB_G0284661,DDB_G0275679,DDB_G0286553,DDB_G0286125,DDB_G0272282,DDB_G0269250,DDB_G0287459,DDB_G0275239,DDB_G0286773,DDB_G0273101,DDB_G0277791,DDB_G0288251,DDB_G0294515,DDB_G0292736,DDB_G0291424,DDB_G0293376,DDB_G0268920,DDB_G0269610,DDB_G0283385,DDB_G0269626	44
GO:0004176	ATP-dependent peptidase activity	6	3	1.87	0.27864	1.64962	MF	GFPpos_12h-GFPpos_1h_all	DDB_G0293388,DDB_G0272120,DDB_G0284249	3
GO:0036402	proteasome-activating ATPase activity	6	3	1.87	0.27864	1.64962	MF	GFPpos_12h-GFPpos_1h_all	DDB_G0289003,DDB_G0292382,DDB_G0276917	3
GO:0031160	spore wall	89	17	14.54	0.27866	1.17371	CC	Mock_12h-Mock_1h_all	DDB_G0289113,DDB_G0289075,DDB_G0283149,DDB_G0288869,DDB_G0289863,DDB_G0274177,DDB_G0291474,DDB_G0269322,DDB_G0276847,DDB_G0270708,DDB_G0292098,DDB_G0271638,DDB_G0281843,DDB_G0271692,DDB_G0274895,DDB_G0276309,DDB_G0276939	17
GO:0005522	profilin binding	11	2	1.04	0.27867	1.94419	MF	GFPpos_1h-Mock_1h_up	DDB_G0277849,DDB_G0269626	2
GO:0004364	glutathione transferase activity	20	6	4.47	0.2787	1.36819	MF	GFPpos_6h-GFPpos_1h_all	DDB_G0272632,DDB_G0274223,DDB_G0274705,DDB_G0280317,DDB_G0271892,DDB_G0274263	6
GO:0005525	GTP binding	238	3	1.84	0.27871	1.59048	MF	Mock_12h-Mock_6h_down	DDB_G0291233,DDB_G0276267,DDB_G0276455	3
GO:0031156	regulation of sorocarp development	23	1	0.32	0.27877	3.17334	BP	GFPneg_1h-Mock_1h_all	DDB_G0272837	1
GO:0006471	protein ADP-ribosylation	5	2	1.04	0.279	1.98107	BP	GFPpos_1h-GFPneg_1h_all	DDB_G0289141,DDB_G0291788	2
GO:0006501	C-terminal protein lipidation	5	2	1.04	0.279	1.98107	BP	GFPpos_1h-GFPneg_1h_all	DDB_G0282929,DDB_G0289881	2
GO:0009988	cell-cell recognition	5	2	1.04	0.279	1.98107	BP	GFPpos_1h-GFPneg_1h_all	DDB_G0280689,DDB_G0286825	2
GO:0005615	extracellular space	344	3	1.84	0.279	1.66624	CC	GFPpos_12h-GFPpos_3h_down	DDB_G0290261,DDB_G0269892,DDB_G0276445	3
GO:0051103	DNA ligation involved in DNA repair	10	5	3.64	0.27921	1.5239	BP	GFPpos_36h-Mock_36h_up	DDB_G0291788,DDB_G0278741,DDB_G0274493,DDB_G0292820,DDB_G0292760	5
GO:0031254	cell trailing edge	12	6	4.54	0.27938	1.32109	CC	_GFPpos_36h-GFPpos_1h_-_Mock_36h-Mock_1h__all	DDB_G0284337,DDB_G0269166,DDB_G0269696,DDB_G0286355,DDB_G0279607,DDB_G0290481,DDB_G0287585	7
GO:0031902	late endosome membrane	19	4	2.7	0.27944	1.50898	CC	GFPpos_12h-GFPpos_1h_down	DDB_G0283615,DDB_G0269510,DDB_G0286797,DDB_G0284347	4
GO:0004674	protein serine/threonine kinase activity	240	27	23.95	0.27947	1.16778	MF	GFPneg_12h-GFPneg_1h_up	DDB_G0270668,DDB_G0284859,DDB_G0291842,DDB_G0279343,DDB_G0274503,DDB_G0293124,DDB_G0275561,DDB_G0291380,DDB_G0284045,DDB_G0281167,DDB_G0290529,DDB_G0267962,DDB_G0290621,DDB_G0280995,DDB_G0292550,DDB_G0284661,DDB_G0270444,DDB_G0275879,DDB_G0288795,DDB_G0268078,DDB_G0280131,DDB_G0270666,DDB_G0283391,DDB_G0293656,DDB_G0294533,DDB_G0275057,DDB_G0288251,DDB_G0268014	28
GO:0051301	cell division	148	43	39.47	0.27959	1.19735	BP	GFPpos_48h-GFPpos_1h_all	DDB_G0287585,DDB_G0279649,DDB_G0268144,DDB_G0283767,DDB_G0283903,DDB_G0286359,DDB_G0289483,DDB_G0286353,DDB_G0287125,DDB_G0276893,DDB_G0277399,DDB_G0268592,DDB_G0271628,DDB_G0274561,DDB_G0293524,DDB_G0274135,DDB_G0274285,DDB_G0289553,DDB_G0274727,DDB_G0284839,DDB_G0284471,DDB_G0269166,DDB_G0269140,DDB_G0290687,DDB_G0283607,DDB_G0292996,DDB_G0267382,DDB_G0286557,DDB_G0285939,DDB_G0269250,DDB_G0288769,DDB_G0272520,DDB_G0272248,DDB_G0275495,DDB_G0272869,DDB_G0285931,DDB_G0293008,DDB_G0274133,DDB_G0287259,DDB_G0286187,DDB_G0292806,DDB_G0289811,DDB_G0274129	43
GO:1904643	response to curcumin	11	2	1.04	0.27959	2.05826	BP	GFPneg_12h-GFPneg_1h_down	DDB_G0272632,DDB_G0280317	2
GO:0010629	negative regulation of gene expression	46	7	5.33	0.2796	1.52918	BP	GFPneg_12h-GFPneg_1h_up	DDB_G0289659,DDB_G0272470,DDB_G0283827,DDB_G0284195,DDB_G0268186,DDB_G0269778,DDB_G0290551,DDB_G0281381,DDB_G0268678,DDB_G0288241,DDB_G0274269,DDB_G0289445	12
GO:0006281	DNA repair	137	32	28.83	0.27975	1.24343	BP	GFPneg_12h-GFPneg_1h_all	DDB_G0276101,DDB_G0287607,DDB_G0285381,DDB_G0276977,DDB_G0291788,DDB_G0283189,DDB_G0268216,DDB_G0291380,DDB_G0281683,DDB_G0279195,DDB_G0275929,DDB_G0286303,DDB_G0271050,DDB_G0281167,DDB_G0282191,DDB_G0283857,DDB_G0269378,DDB_G0293300,DDB_G0275809,DDB_G0283883,DDB_G0282677,DDB_G0285961,DDB_G0268430,DDB_G0279373,DDB_G0281229,DDB_G0293546,DDB_G0285287,DDB_G0290331,DDB_G0285353,DDB_G0282695,DDB_G0284987,DDB_G0273139,DDB_G0293414,DDB_G0277877,DDB_G0269406,DDB_G0286069,DDB_G0268014	37
GO:0033298	contractile vacuole organization	17	5	3.59	0.27976	1.21119	BP	GFPpos_24h-Mock_24h_down	DDB_G0280043,DDB_G0293196,DDB_G0285175,DDB_G0281337,DDB_G0272004	5
GO:0005509	calcium ion binding	95	21	18.35	0.2798	1.09523	MF	GFPneg_36h-Mock_36h_all	DDB_G0268754,DDB_G0283609,DDB_G0280235,DDB_G0287601,DDB_G0283153,DDB_G0274359,DDB_G0273141,DDB_G0277827,DDB_G0292918,DDB_G0288955,DDB_G0278613,DDB_G0275421,DDB_G0286595,DDB_G0284391,DDB_G0272130,DDB_G0279813,DDB_G0285793,DDB_G0274781,DDB_G0283533,DDB_G0274099,DDB_G0279407	21
GO:0005615	extracellular space	344	1	0.32	0.28	2.96221	CC	Mock_6h-Mock_3h_down	DDB_G0281823	1
GO:0000027	ribosomal large subunit assembly	20	1	0.33	0.28034	3.51076	BP	GFPpos_3h-Mock_3h_all	DDB_G0295765	1
GO:0000302	response to reactive oxygen species	20	1	0.33	0.28034	3.51076	BP	GFPpos_3h-Mock_3h_all	DDB_G0283021,DDB_G0271766	2
GO:0034613	cellular protein localization	37	8	6.26	0.28035	1.41767	BP	GFPpos_48h-GFPpos_1h_up	DDB_G0284331,DDB_G0279441,DDB_G0287585,DDB_G0274917,DDB_G0268886,DDB_G0267422,DDB_G0270856,DDB_G0289483,DDB_G0274943,DDB_G0287125,DDB_G0277993,DDB_G0279169,DDB_G0282627,DDB_G0278181,DDB_G0282145,DDB_G0276363,DDB_G0276031,DDB_G0269982,DDB_G0287379,DDB_G0269368,DDB_G0270556,DDB_G0267642,DDB_G0279477,DDB_G0286557,DDB_G0285939,DDB_G0291285,DDB_G0277787,DDB_G0283243,DDB_G0283865,DDB_G0282693,DDB_G0283745,DDB_G0277967,DDB_G0288009	33
GO:0006607	NLS-bearing protein import into nucleus	9	2	1.04	0.28037	2.23309	BP	GFPneg_12h-GFPneg_1h_up	DDB_G0273149,DDB_G0277993	2
GO:0022627	cytosolic small ribosomal subunit	34	10	8.12	0.28048	1.22246	CC	GFPpos_24h-GFPneg_24h_up	DDB_G0284267,DDB_G0287639,DDB_G0280823,DDB_G0286075,DDB_G0272825,DDB_G0293000,DDB_G0294044,DDB_G0270316,DDB_G0289877,DDB_G0291526	10
GO:0004032	alditol:NADP+ 1-oxidoreductase activity	3	1	0.31	0.28055	2.98528	MF	_GFPpos_36h-GFPpos_1h_-_Mock_36h-Mock_1h__down	DDB_G0285053	1
GO:0019825	oxygen binding	3	1	0.31	0.28055	2.98528	MF	_GFPpos_36h-GFPpos_1h_-_Mock_36h-Mock_1h__down	DDB_G0280383	1
GO:0004176	ATP-dependent peptidase activity	6	1	0.32	0.28061	3.47917	MF	_GFPpos_12h-GFPpos_1h_-_Mock_12h-Mock_1h__down	DDB_G0277307	1
GO:0046871	N-acetylgalactosamine binding	6	1	0.32	0.28061	3.47917	MF	_GFPpos_12h-GFPpos_1h_-_Mock_12h-Mock_1h__down	DDB_G0270214	1
GO:0070492	oligosaccharide binding	6	1	0.32	0.28061	3.47917	MF	_GFPpos_12h-GFPpos_1h_-_Mock_12h-Mock_1h__down	DDB_G0270214	1
GO:0030041	actin filament polymerization	44	5	3.56	0.28066	1.56801	BP	Mock_12h-Mock_1h_down	DDB_G0268548,DDB_G0276267,DDB_G0274695,DDB_G0278727,DDB_G0293522	5
GO:0006086	acetyl-CoA biosynthetic process from pyruvate	3	1	0.31	0.28068	3.00162	BP	_GFPpos_36h-GFPpos_1h_-_Mock_36h-Mock_1h__down	DDB_G0271564	1
GO:0006268	DNA unwinding involved in DNA replication	3	1	0.31	0.28068	3.00162	BP	_GFPpos_36h-GFPpos_1h_-_Mock_36h-Mock_1h__down	DDB_G0273139	1
GO:0097428	protein maturation by iron-sulfur cluster transfer	3	1	0.31	0.28068	3.00162	BP	_GFPpos_36h-GFPpos_1h_-_Mock_36h-Mock_1h__down	DDB_G0283003	1
GO:0007163	establishment or maintenance of cell polarity	28	5	3.57	0.28079	1.59507	BP	Mock_3h-Mock_1h_all	DDB_G0286557,DDB_G0276805,DDB_G0267962,DDB_G0282993,DDB_G0284337,DDB_G0273447	6
GO:0032040	small-subunit processome	32	5	3.56	0.28083	1.40694	CC	GFPneg_3h-GFPneg_1h_all	DDB_G0271240,DDB_G0289235,DDB_G0290181,DDB_G0285679,DDB_G0284621	5
GO:0031156	regulation of sorocarp development	23	6	4.47	0.28084	1.28284	BP	GFPneg_36h-Mock_36h_all	DDB_G0268144,DDB_G0281663,DDB_G0290551,DDB_G0293850,DDB_G0271626,DDB_G0286185,DDB_G0273259,DDB_G0272967,DDB_G0272116,DDB_G0287587,DDB_G0267962	11
GO:0005663	DNA replication factor C complex	5	3	1.89	0.28094	1.58531	CC	_GFPpos_36h-GFPpos_1h_-_Mock_36h-Mock_1h__all	DDB_G0286027,DDB_G0293702,DDB_G0285961	3
GO:0031429	box H/ACA snoRNP complex	5	3	1.89	0.28094	1.58531	CC	_GFPpos_36h-GFPpos_1h_-_Mock_36h-Mock_1h__all	DDB_G0288347,DDB_G0267850,DDB_G0289699	3
GO:0003796	lysozyme activity	16	1	0.33	0.281	2.72981	MF	_GFPpos_6h-GFPpos_1h_-_Mock_6h-Mock_1h__all	DDB_G0272494	1
GO:0004032	alditol:NADP+ 1-oxidoreductase activity	3	1	0.31	0.28117	3.57107	MF	GFPpos_3h-GFPpos_1h_down	DDB_G0293850	1
GO:0004060	arylamine N-acetyltransferase activity	3	1	0.31	0.28117	3.57107	MF	GFPpos_3h-GFPpos_1h_down	DDB_G0288509	1
GO:0008193	tRNA guanylyltransferase activity	3	1	0.31	0.28117	3.57107	MF	GFPpos_3h-GFPpos_1h_down	DDB_G0279743	1
GO:0019825	oxygen binding	3	1	0.31	0.28117	3.57107	MF	GFPpos_3h-GFPpos_1h_down	DDB_G0292380	1
GO:0006457	protein folding	76	34	31.06	0.28127	1.13676	BP	_GFPpos_24h-GFPpos_1h_-_Mock_24h-Mock_1h__all	DDB_G0285455,DDB_G0295681,DDB_G0275227,DDB_G0282267,DDB_G0291734,DDB_G0280057,DDB_G0274103,DDB_G0271144,DDB_G0293298,DDB_G0269120,DDB_G0292872,DDB_G0285357,DDB_G0288849,DDB_G0291225,DDB_G0287811,DDB_G0281741,DDB_G0285827,DDB_G0291434,DDB_G0280401,DDB_G0269216,DDB_G0293378,DDB_G0268516,DDB_G0282313,DDB_G0274329,DDB_G0280607,DDB_G0286473,DDB_G0283663,DDB_G0268358,DDB_G0279149,DDB_G0267400,DDB_G0288181,DDB_G0276947,DDB_G0290433,DDB_G0269736,DDB_G0281873,DDB_G0288265,DDB_G0284247,DDB_G0283539,DDB_G0292404	39
GO:0004197	cysteine-type endopeptidase activity	27	1	0.33	0.28132	2.69611	MF	GFPpos_12h-GFPpos_3h_up	DDB_G0286015	1
GO:0003755	peptidyl-prolyl cis-trans isomerase activity	29	14	11.99	0.28137	1.23362	MF	_GFPpos_36h-GFPpos_1h_-_Mock_36h-Mock_1h__all	DDB_G0295681,DDB_G0285455,DDB_G0275227,DDB_G0277775,DDB_G0291734,DDB_G0282267,DDB_G0285827,DDB_G0268358,DDB_G0285357,DDB_G0280401,DDB_G0274329,DDB_G0283663,DDB_G0269120,DDB_G0290433	14
GO:0031225	anchored component of membrane	20	3	1.85	0.2815	1.64061	CC	GFPneg_12h-GFPneg_1h_up	DDB_G0286247,DDB_G0288649,DDB_G0289919	3
GO:0031252	cell leading edge	71	1	0.33	0.28153	3.18936	CC	GFPneg_6h-GFPneg_3h_all	DDB_G0277855	1
GO:0006907	pinocytosis	49	7	5.34	0.28159	1.13043	BP	GFPpos_48h-GFPneg_48h_down	DDB_G0291157,DDB_G0267684,DDB_G0283481,DDB_G0286209,DDB_G0286187,DDB_G0286211,DDB_G0277403	7
GO:0030175	filopodium	24	1	0.33	0.28171	3.03274	CC	Mock_12h-Mock_6h_all	DDB_G0285793	1
GO:0000151	ubiquitin ligase complex	34	5	3.57	0.28175	1.40707	CC	GFPpos_6h-GFPpos_1h_down	DDB_G0286961,DDB_G0283475,DDB_G0286289,DDB_G0270344,DDB_G0270130,DDB_G0291972,DDB_G0270200,DDB_G0271294	8
GO:0042244	spore wall assembly	91	1	0.33	0.28178	3.38645	BP	GFPpos_6h-GFPpos_3h_all	DDB_G0277169	1
GO:0042244	spore wall assembly	91	1	0.33	0.28178	3.38645	BP	GFPpos_6h-GFPpos_3h_up	DDB_G0277169	1
GO:0042244	spore wall assembly	91	1	0.33	0.28178	3.0478	BP	GFPpos_12h-GFPpos_6h_up	DDB_G0287701	1
GO:0050660	flavin adenine dinucleotide binding	57	5	3.56	0.28179	1.51851	MF	GFPneg_3h-GFPneg_1h_up	DDB_G0291047,DDB_G0280045,DDB_G0269892,DDB_G0279827,DDB_G0288647	5
GO:0051591	response to cAMP	29	1	0.33	0.28184	3.54215	BP	Mock_6h-Mock_3h_up	DDB_G0272520	1
GO:0016226	iron-sulfur cluster assembly	14	6	4.53	0.28187	1.41253	BP	GFPpos_12h-GFPpos_1h_all	DDB_G0277157,DDB_G0279287,DDB_G0283003,DDB_G0285011,DDB_G0277437,DDB_G0284809,DDB_G0280173	7
GO:0046961	proton-transporting ATPase activity, rotational mechanism	11	2	1.05	0.28197	1.95894	MF	GFPpos_36h-GFPpos_1h_down	DDB_G0275701,DDB_G0271882	2
GO:0001664	G protein-coupled receptor binding	26	1	0.33	0.282	2.7998	MF	GFPpos_3h-Mock_3h_all	DDB_G0286561	1
GO:0005576	extracellular region	462	121	115.41	0.2821	1.05835	CC	_GFPpos_48h-GFPpos_1h_-_Mock_48h-Mock_1h__up	DDB_G0286197,DDB_G0270488,DDB_G0288239,DDB_G0288195,DDB_G0288065,DDB_G0288387,DDB_G0290641,DDB_G0286079,DDB_G0268236,DDB_G0276767,DDB_G0273447,DDB_G0276445,DDB_G0293006,DDB_G0269382,DDB_G0273249,DDB_G0288769,DDB_G0272754,DDB_G0284459,DDB_G0287363,DDB_G0274917,DDB_G0278879,DDB_G0292810,DDB_G0286985,DDB_G0287569,DDB_G0288511,DDB_G0283539,DDB_G0274663,DDB_G0285997,DDB_G0286015,DDB_G0283759,DDB_G0268270,DDB_G0272618,DDB_G0289073,DDB_G0269144,DDB_G0280525,DDB_G0276065,DDB_G0272208,DDB_G0280495,DDB_G0274171,DDB_G0274597,DDB_G0278243,DDB_G0269138,DDB_G0289015,DDB_G0270670,DDB_G0285995,DDB_G0269200,DDB_G0277543,DDB_G0281547,DDB_G0293538,DDB_G0274295,DDB_G0291434,DDB_G0274557,DDB_G0275503,DDB_G0269040,DDB_G0269246,DDB_G0279717,DDB_G0273247,DDB_G0275153,DDB_G0278259,DDB_G0278581,DDB_G0289813,DDB_G0281609,DDB_G0293210,DDB_G0271238,DDB_G0291862,DDB_G0291179,DDB_G0291301,DDB_G0274609,DDB_G0283905,DDB_G0269918,DDB_G0269892,DDB_G0279145,DDB_G0288069,DDB_G0277853,DDB_G0290521,DDB_G0274375,DDB_G0267380,DDB_G0290387,DDB_G0290333,DDB_G0281823,DDB_G0267570,DDB_G0273441,DDB_G0290301,DDB_G0292096,DDB_G0282579,DDB_G0284671,DDB_G0291606,DDB_G0289543,DDB_G0276821,DDB_G0288095,DDB_G0279411,DDB_G0285267,DDB_G0291039,DDB_G0267470,DDB_G0288475,DDB_G0270686,DDB_G0281605,DDB_G0275179,DDB_G0281077,DDB_G0270074,DDB_G0275007,DDB_G0269122,DDB_G0272769,DDB_G0283137,DDB_G0281967,DDB_G0291858,DDB_G0267418,DDB_G0269136,DDB_G0277803,DDB_G0272893,DDB_G0284035,DDB_G0277629,DDB_G0271632,DDB_G0287625,DDB_G0284633,DDB_G0284847,DDB_G0275693,DDB_G0278975,DDB_G0288133,DDB_G0277729,DDB_G0280543	121
GO:0046872	metal ion binding	1038	117	111.62	0.28211	0.900149	MF	GFPpos_48h-GFPneg_48h_down	DDB_G0286495,DDB_G0273253,DDB_G0289563,DDB_G0276455,DDB_G0270442,DDB_G0271950,DDB_G0284221,DDB_G0290639,DDB_G0293708,DDB_G0278979,DDB_G0277243,DDB_G0275931,DDB_G0290043,DDB_G0282861,DDB_G0283365,DDB_G0290343,DDB_G0279151,DDB_G0291265,DDB_G0277759,DDB_G0283201,DDB_G0273393,DDB_G0272308,DDB_G0293394,DDB_G0347550,DDB_G0277881,DDB_G0272704,DDB_G0274569,DDB_G0273031,DDB_G0275871,DDB_G0283613,DDB_G0292758,DDB_G0289795,DDB_G0272999,DDB_G0286595,DDB_G0284915,DDB_G0272931,DDB_G0290113,DDB_G0290011,DDB_G0270180,DDB_G0272965,DDB_G0284849,DDB_G0278275,DDB_G0288831,DDB_G0275421,DDB_G0272024,DDB_G0268628,DDB_G0269890,DDB_G0273429,DDB_G0291336,DDB_G0284355,DDB_G0272556,DDB_G0293290,DDB_G0284647,DDB_G0280627,DDB_G0288787,DDB_G0284701,DDB_G0283645,DDB_G0276077,DDB_G0284911,DDB_G0275197,DDB_G0270752,DDB_G0294224,DDB_G0290849,DDB_G0288427,DDB_G0290077,DDB_G0283929,DDB_G0286309,DDB_G0279923,DDB_G0288219,DDB_G0285137,DDB_G0282993,DDB_G0275923,DDB_G0291257,DDB_G0304886,DDB_G0268742,DDB_G0289717,DDB_G0269108,DDB_G0281183,DDB_G0275537,DDB_G0268214,DDB_G0281461,DDB_G0280707,DDB_G0280351,DDB_G0294296,DDB_G0278943,DDB_G0283599,DDB_G0281493,DDB_G0282559,DDB_G0291830,DDB_G0270582,DDB_G0277545,DDB_G0279331,DDB_G0267446,DDB_G0292792,DDB_G0277701,DDB_G0273047,DDB_G0292790,DDB_G0272602,DDB_G0284393,DDB_G0267830,DDB_G0287601,DDB_G0269104,DDB_G0292980,DDB_G0287031,DDB_G0279681,DDB_G0269788,DDB_G0280121,DDB_G0283651,DDB_G0287811,DDB_G0293460,DDB_G0276033,DDB_G0283533,DDB_G0288099,DDB_G0272616,DDB_G0269118,DDB_G0289463,DDB_G0287495,DDB_G0270314,DDB_G0285717,DDB_G0280475,DDB_G0279611	121
GO:0006096	glycolytic process	18	1	0.33	0.28211	3.62549	BP	Mock_12h-Mock_6h_all	DDB_G0283673	1
GO:0071203	WASH complex	5	3	1.9	0.28216	1.57577	CC	GFPpos_36h-GFPneg_36h_all	DDB_G0267948,DDB_G0276221,DDB_G0283355	3
GO:0016998	cell wall macromolecule catabolic process	12	3	1.86	0.28228	1.44303	BP	GFPpos_36h-Mock_36h_down	DDB_G0293566,DDB_G0274181,DDB_G0293492	3
GO:0001664	G protein-coupled receptor binding	26	1	0.33	0.2823	2.87348	MF	GFPneg_1h-Mock_1h_all	DDB_G0291113	1
GO:0016705	oxidoreductase activity, acting on paired donors, with incorporation or reduction of molecular oxygen	44	1	0.33	0.2826	2.80534	MF	GFPneg_1h-Mock_1h_up	DDB_G0270778	1
GO:0003746	translation elongation factor activity	15	10	8.38	0.28262	1.22029	MF	GFPpos_24h-Mock_24h_all	DDB_G0273411,DDB_G0288373,DDB_G0292538,DDB_G0282979,DDB_G0286399,DDB_G0269136,DDB_G0269134,DDB_G0289593,DDB_G0287987,DDB_G0270482	10
GO:0004298	threonine-type endopeptidase activity	15	10	8.38	0.28262	1.22029	MF	GFPpos_24h-Mock_24h_all	DDB_G0282363,DDB_G0280969,DDB_G0272831,DDB_G0267408,DDB_G0278847,DDB_G0268538,DDB_G0273163,DDB_G0272969,DDB_G0269772,DDB_G0269472	10
GO:0045252	oxoglutarate dehydrogenase complex	3	1	0.31	0.28283	3.18936	CC	GFPpos_6h-GFPpos_1h_down	DDB_G0288127,DDB_G0276247	2
GO:0031119	tRNA pseudouridine synthesis	9	3	1.87	0.2829	1.65089	BP	GFPpos_1h-GFPneg_1h_all	DDB_G0286567,DDB_G0288909,DDB_G0285543	3
GO:0004004	ATP-dependent RNA helicase activity	45	29	26.6	0.28305	1.11153	MF	GFPpos_48h-Mock_48h_all	DDB_G0283661,DDB_G0281925,DDB_G0293168,DDB_G0291804,DDB_G0275633,DDB_G0275313,DDB_G0275443,DDB_G0274325,DDB_G0282741,DDB_G0269932,DDB_G0269146,DDB_G0277857,DDB_G0288501,DDB_G0291183,DDB_G0285213,DDB_G0287351,DDB_G0292992,DDB_G0293064,DDB_G0281711,DDB_G0267516,DDB_G0278937,DDB_G0292010,DDB_G0269306,DDB_G0284017,DDB_G0268212,DDB_G0281841,DDB_G0268288,DDB_G0293740,DDB_G0269192	29
GO:0031254	cell trailing edge	12	6	4.56	0.28306	1.31767	CC	_GFPpos_24h-GFPpos_1h_-_Mock_24h-Mock_1h__all	DDB_G0269696,DDB_G0269166,DDB_G0286355,DDB_G0290481,DDB_G0284337,DDB_G0287585,DDB_G0279607	7
GO:0090665	glycoprotein complex	85	1	0.33	0.2831	2.99706	CC	GFPpos_12h-GFPpos_6h_up	DDB_G0287701	1
GO:0003924	GTPase activity	85	12	9.91	0.28312	1.28668	MF	Mock_3h-Mock_1h_all	DDB_G0276455,DDB_G0271738,DDB_G0268592,DDB_G0285931,DDB_G0271628,DDB_G0278331,DDB_G0270126,DDB_G0287147,DDB_G0270140,DDB_G0294292,DDB_G0285197,DDB_G0270482	12
GO:0045892	negative regulation of transcription, DNA-templated	21	5	3.59	0.28313	1.59893	BP	GFPpos_12h-GFPpos_1h_down	DDB_G0268638,DDB_G0293590,DDB_G0283793,DDB_G0284293,DDB_G0281045,DDB_G0292960	6
GO:0033539	fatty acid beta-oxidation using acyl-CoA dehydrogenase	16	3	1.86	0.28316	1.54083	BP	GFPpos_1h-Mock_1h_down	DDB_G0289993,DDB_G0274585,DDB_G0282967	3
GO:0055088	lipid homeostasis	16	3	1.86	0.28316	1.54083	BP	GFPpos_1h-Mock_1h_down	DDB_G0289993,DDB_G0274585,DDB_G0282967	3
GO:0045335	phagocytic vesicle	316	2	1.05	0.2832	2.03664	CC	GFPpos_6h-GFPpos_3h_all	DDB_G0277855,DDB_G0272520	2
GO:0045335	phagocytic vesicle	316	2	1.05	0.2832	2.03664	CC	GFPpos_6h-GFPpos_3h_up	DDB_G0277855,DDB_G0272520	2
GO:0009253	peptidoglycan catabolic process	11	1	0.33	0.28329	3.68082	BP	Mock_12h-Mock_3h_up	DDB_G0273175	1
GO:0019835	cytolysis	11	1	0.33	0.28329	3.68082	BP	Mock_12h-Mock_3h_up	DDB_G0273175	1
GO:0005089	Rho guanyl-nucleotide exchange factor activity	46	10	8.1	0.28331	1.27384	MF	Mock_12h-Mock_1h_all	DDB_G0277017,DDB_G0285859,DDB_G0291085,DDB_G0293124,DDB_G0282475,DDB_G0290493,DDB_G0293978,DDB_G0293266,DDB_G0268354,DDB_G0284501	10
GO:0008023	transcription elongation factor complex	5	3	1.9	0.28339	1.58121	CC	_GFPpos_24h-GFPpos_1h_-_Mock_24h-Mock_1h__all	DDB_G0287661,DDB_G0272354,DDB_G0282677,DDB_G0287203,DDB_G0285635,DDB_G0269412	6
GO:0071203	WASH complex	5	3	1.9	0.28339	1.58121	CC	_GFPpos_24h-GFPpos_1h_-_Mock_24h-Mock_1h__all	DDB_G0276221,DDB_G0283355,DDB_G0267948	3
GO:0098798	mitochondrial protein complex	58	4	2.7	0.28354	1.50591	CC	_GFPpos_12h-GFPpos_1h_-_Mock_12h-Mock_1h__down	DDB_G0270552,DDB_G0294050,DDB_G0294062,DDB_G0294042,DDB_G0279527	5
GO:0042626	ATPase activity, coupled to transmembrane movement of substances	78	11	8.99	0.28379	1.27507	MF	GFPpos_1h-GFPneg_1h_up	DDB_G0271140,DDB_G0271138,DDB_G0285165,DDB_G0267438,DDB_G0279183,DDB_G0267436,DDB_G0291858,DDB_G0291980,DDB_G0282103,DDB_G0294012,DDB_G0283479,DDB_G0291245,DDB_G0293004,DDB_G0291994,DDB_G0292306,DDB_G0284605,DDB_G0269916	17
GO:0006310	DNA recombination	54	8	6.25	0.28387	1.48873	BP	GFPneg_12h-GFPneg_1h_up	DDB_G0270418,DDB_G0281683,DDB_G0286303,DDB_G0283857,DDB_G0293300,DDB_G0275809,DDB_G0283883,DDB_G0268430,DDB_G0285287,DDB_G0285353,DDB_G0273139,DDB_G0293414,DDB_G0269406,DDB_G0286069,DDB_G0293070	15
GO:0004843	thiol-dependent ubiquitin-specific protease activity	14	3	1.87	0.28392	1.47124	MF	GFPpos_24h-GFPneg_24h_down	DDB_G0271346,DDB_G0269646,DDB_G0282007	3
GO:0003796	lysozyme activity	16	3	1.86	0.28396	1.70887	MF	Mock_3h-Mock_1h_all	DDB_G0276439,DDB_G0291137,DDB_G0275119	3
GO:0005085	guanyl-nucleotide exchange factor activity	93	13	10.84	0.28401	1.274	MF	Mock_3h-Mock_1h_all	DDB_G0292004,DDB_G0277987,DDB_G0269252,DDB_G0290493,DDB_G0276371,DDB_G0278867,DDB_G0291007,DDB_G0283163,DDB_G0279569,DDB_G0277131,DDB_G0272032,DDB_G0289665,DDB_G0293084	13
GO:0020037	heme binding	64	15	12.76	0.28403	1.24956	MF	GFPpos_36h-GFPpos_1h_up	DDB_G0292378,DDB_G0286419,DDB_G0287101,DDB_G0273083,DDB_G0292380,DDB_G0294553,DDB_G0282419,DDB_G0291105,DDB_G0279403,DDB_G0284089,DDB_G0269714,DDB_G0284345,DDB_G0271778,DDB_G0269908,DDB_G0282769	15
GO:0045454	cell redox homeostasis	43	11	9.05	0.28406	1.3618	BP	GFPneg_12h-GFPneg_1h_all	DDB_G0291281,DDB_G0279973,DDB_G0274657,DDB_G0287227,DDB_G0280815,DDB_G0272754,DDB_G0291648,DDB_G0275025,DDB_G0290015,DDB_G0276141,DDB_G0284939	11
GO:0005658	alpha DNA polymerase:primase complex	4	1	0.32	0.28409	3.1646	CC	GFPneg_6h-GFPneg_1h_up	DDB_G0282191	1
GO:0070545	PeBoW complex	4	1	0.32	0.28409	3.1646	CC	GFPneg_6h-GFPneg_1h_up	DDB_G0284727	1
GO:0005576	extracellular region	462	53	48.96	0.28414	1.08911	CC	GFPpos_1h-GFPneg_1h_up	DDB_G0290261,DDB_G0276841,DDB_G0269202,DDB_G0277809,DDB_G0273247,DDB_G0279717,DDB_G0288387,DDB_G0272769,DDB_G0270488,DDB_G0283921,DDB_G0290641,DDB_G0283867,DDB_G0276089,DDB_G0285615,DDB_G0268852,DDB_G0276661,DDB_G0290333,DDB_G0279145,DDB_G0282539,DDB_G0281823,DDB_G0273249,DDB_G0274221,DDB_G0288065,DDB_G0291858,DDB_G0287013,DDB_G0268328,DDB_G0279187,DDB_G0271670,DDB_G0284459,DDB_G0293210,DDB_G0279185,DDB_G0283759,DDB_G0268556,DDB_G0272815,DDB_G0291994,DDB_G0288769,DDB_G0291862,DDB_G0281605,DDB_G0293832,DDB_G0275007,DDB_G0289543,DDB_G0277543,DDB_G0287363,DDB_G0288195,DDB_G0276821,DDB_G0275153,DDB_G0276475,DDB_G0277811,DDB_G0276445,DDB_G0292696,DDB_G0268846,DDB_G0267418,DDB_G0282061	53
GO:0044206	UMP salvage	5	2	1.05	0.28415	2.12937	BP	GFPneg_12h-GFPneg_1h_all	DDB_G0271146,DDB_G0283371	2
GO:0034274	Atg12-Atg5-Atg16 complex	3	1	0.32	0.28416	3.17445	CC	Mock_3h-Mock_1h_all	DDB_G0282929	1
GO:0045252	oxoglutarate dehydrogenase complex	3	1	0.32	0.28416	3.17445	CC	Mock_3h-Mock_1h_all	DDB_G0288127,DDB_G0276247	2
GO:0050660	flavin adenine dinucleotide binding	57	21	18.53	0.28418	1.25942	MF	GFPpos_36h-GFPneg_36h_up	DDB_G0286183,DDB_G0288735,DDB_G0280535,DDB_G0270352,DDB_G0283173,DDB_G0278803,DDB_G0286363,DDB_G0270990,DDB_G0291648,DDB_G0277477,DDB_G0271340,DDB_G0283877,DDB_G0276065,DDB_G0291071,DDB_G0272754,DDB_G0292042,DDB_G0291047,DDB_G0281399,DDB_G0287983,DDB_G0267624,DDB_G0283261,DDB_G0293584,DDB_G0289157,DDB_G0287229	24
GO:0051017	actin filament bundle assembly	19	2	1.05	0.28428	2.17061	BP	Mock_3h-Mock_1h_down	DDB_G0277855,DDB_G0279081	2
GO:0046847	filopodium assembly	12	5	3.64	0.2843	1.5126	BP	GFPpos_36h-GFPpos_1h_all	DDB_G0267490,DDB_G0279649,DDB_G0269696,DDB_G0285589,DDB_G0275157,DDB_G0270430,DDB_G0293084,DDB_G0283699	8
GO:0005886	plasma membrane	339	145	139.52	0.28441	1.03652	CC	GFPpos_48h-GFPneg_48h_all	DDB_G0269380,DDB_G0279607,DDB_G0277849,DDB_G0282817,DDB_G0277221,DDB_G0286355,DDB_G0291079,DDB_G0274455,DDB_G0291512,DDB_G0287325,DDB_G0286773,DDB_G0287461,DDB_G0275689,DDB_G0291093,DDB_G0283081,DDB_G0277843,DDB_G0293004,DDB_G0284329,DDB_G0292564,DDB_G0267924,DDB_G0287585,DDB_G0278483,DDB_G0272486,DDB_G0277269,DDB_G0284605,DDB_G0290481,DDB_G0283699,DDB_G0278737,DDB_G0293416,DDB_G0286359,DDB_G0287363,DDB_G0276155,DDB_G0285703,DDB_G0279141,DDB_G0273439,DDB_G0282103,DDB_G0290687,DDB_G0293450,DDB_G0269206,DDB_G0273073,DDB_G0267444,DDB_G0276459,DDB_G0269100,DDB_G0285211,DDB_G0277835,DDB_G0288485,DDB_G0279649,DDB_G0278685,DDB_G0273447,DDB_G0276617,DDB_G0277861,DDB_G0289473,DDB_G0277253,DDB_G0274115,DDB_G0270776,DDB_G0277851,DDB_G0269546,DDB_G0277537,DDB_G0278733,DDB_G0288679,DDB_G0276541,DDB_G0283755,DDB_G0268664,DDB_G0292996,DDB_G0269212,DDB_G0268622,DDB_G0279657,DDB_G0281471,DDB_G0269210,DDB_G0270670,DDB_G0270994,DDB_G0283937,DDB_G0284141,DDB_G0268592,DDB_G0288769,DDB_G0269140,DDB_G0274575,DDB_G0274423,DDB_G0269208,DDB_G0290157,DDB_G0273097,DDB_G0274211,DDB_G0292986,DDB_G0277825,DDB_G0269166,DDB_G0270870,DDB_G0282175,DDB_G0267432,DDB_G0277675,DDB_G0279183,DDB_G0285995,DDB_G0275711,DDB_G0276455,DDB_G0289073,DDB_G0280623,DDB_G0289621,DDB_G0288511,DDB_G0269388,DDB_G0279917,DDB_G0269160,DDB_G0292554,DDB_G0281401,DDB_G0285931,DDB_G0283485,DDB_G0278727,DDB_G0276893,DDB_G0279303,DDB_G0293300,DDB_G0271664,DDB_G0289909,DDB_G0267684,DDB_G0284177,DDB_G0268760,DDB_G0286479,DDB_G0276919,DDB_G0290789,DDB_G0289721,DDB_G0271852,DDB_G0277881,DDB_G0272544,DDB_G0293194,DDB_G0274569,DDB_G0283767,DDB_G0289117,DDB_G0280961,DDB_G0275871,DDB_G0282365,DDB_G0268460,DDB_G0269386,DDB_G0272999,DDB_G0283481,DDB_G0285067,DDB_G0276267,DDB_G0271894,DDB_G0274481,DDB_G0275815,DDB_G0284849,DDB_G0273091,DDB_G0293008,DDB_G0279191,DDB_G0286049,DDB_G0286209,DDB_G0284337,DDB_G0279555,DDB_G0289103,DDB_G0281853,DDB_G0271654,DDB_G0291201,DDB_G0285161,DDB_G0292998,DDB_G0280039,DDB_G0275687,DDB_G0282993,DDB_G0287297,DDB_G0280351,DDB_G0288061,DDB_G0276375,DDB_G0291392,DDB_G0267382,DDB_G0286825,DDB_G0271736,DDB_G0286211,DDB_G0277897,DDB_G0276967,DDB_G0277889,DDB_G0269326,DDB_G0287031,DDB_G0268548,DDB_G0286611,DDB_G0277403,DDB_G0281863,DDB_G0286643,DDB_G0272857,DDB_G0292384,DDB_G0270122,DDB_G0282959,DDB_G0279751,DDB_G0284955	178
GO:0003689	DNA clamp loader activity	7	5	3.73	0.28448	1.41167	MF	GFPpos_36h-Mock_36h_all	DDB_G0292504,DDB_G0285961,DDB_G0286027,DDB_G0282235,DDB_G0293702	5
GO:0031491	nucleosome binding	7	5	3.73	0.28448	1.41167	MF	GFPpos_36h-Mock_36h_all	DDB_G0272354,DDB_G0292948,DDB_G0282677,DDB_G0267732,DDB_G0276423,DDB_G0278587,DDB_G0291185	7
GO:0032010	phagolysosome	36	1	0.33	0.28465	2.97953	CC	Mock_6h-Mock_3h_all	DDB_G0272520	1
GO:0000151	ubiquitin ligase complex	34	15	12.92	0.28468	1.16265	CC	_GFPpos_24h-GFPpos_1h_-_Mock_24h-Mock_1h__all	DDB_G0283475,DDB_G0287629,DDB_G0287799,DDB_G0288473,DDB_G0287859,DDB_G0280141,DDB_G0285763,DDB_G0270130,DDB_G0278711,DDB_G0276887,DDB_G0278981,DDB_G0284011,DDB_G0286909,DDB_G0274167,DDB_G0270344,DDB_G0292120,DDB_G0283939,DDB_G0292264,DDB_G0270568,DDB_G0270596,DDB_G0271294,DDB_G0269292,DDB_G0278991,DDB_G0279507,DDB_G0286289,DDB_G0275787,DDB_G0284369	27
GO:0030248	cellulose binding	93	2	1.06	0.28482	2.00176	MF	_GFPpos_6h-GFPpos_1h_-_Mock_6h-Mock_1h__down	DDB_G0286437,DDB_G0307042	2
GO:0031119	tRNA pseudouridine synthesis	9	5	3.68	0.28483	1.41167	BP	_GFPpos_24h-GFPpos_1h_-_Mock_24h-Mock_1h__all	DDB_G0290987,DDB_G0267794,DDB_G0281097,DDB_G0285543,DDB_G0283061	5
GO:0000422	autophagy of mitochondrion	11	5	3.65	0.28486	1.52073	BP	GFPpos_48h-GFPneg_48h_up	DDB_G0277419,DDB_G0273443,DDB_G0285323,DDB_G0283753,DDB_G0285375	5
GO:0006303	double-strand break repair via nonhomologous end joining	11	5	3.65	0.28486	1.52073	BP	GFPpos_48h-GFPneg_48h_up	DDB_G0278741,DDB_G0281167,DDB_G0286069,DDB_G0281229,DDB_G0293546	5
GO:1904643	response to curcumin	11	5	3.65	0.28486	1.52073	BP	GFPpos_48h-GFPneg_48h_up	DDB_G0283605,DDB_G0271500,DDB_G0283907,DDB_G0289073,DDB_G0267382	5
GO:0030175	filopodium	24	1	0.33	0.28494	3.22468	CC	_GFPpos_6h-GFPpos_1h_-_Mock_6h-Mock_1h__up	DDB_G0289073	1
GO:0045252	oxoglutarate dehydrogenase complex	3	1	0.32	0.28504	3.23492	CC	_GFPpos_12h-GFPpos_1h_-_Mock_12h-Mock_1h__all	DDB_G0280353	1
GO:0045254	pyruvate dehydrogenase complex	3	1	0.32	0.28504	3.23492	CC	_GFPpos_12h-GFPpos_1h_-_Mock_12h-Mock_1h__all	DDB_G0277847	1
GO:0005658	alpha DNA polymerase:primase complex	4	3	1.93	0.28525	1.55705	CC	GFPpos_36h-Mock_36h_all	DDB_G0285853,DDB_G0270442,DDB_G0282731	3
GO:0005751	mitochondrial respiratory chain complex IV	4	3	1.93	0.28525	1.55705	CC	GFPpos_36h-Mock_36h_all	DDB_G0269220,DDB_G0277837,DDB_G0269118	3
GO:0030688	preribosome, small subunit precursor	4	3	1.93	0.28525	1.55705	CC	GFPpos_36h-Mock_36h_all	DDB_G0287537,DDB_G0278331,DDB_G0275601,DDB_G0279321	4
GO:0031391	Elg1 RFC-like complex	4	3	1.93	0.28525	1.55705	CC	GFPpos_36h-Mock_36h_all	DDB_G0286027,DDB_G0282235,DDB_G0293702	3
GO:0060205	cytoplasmic vesicle lumen	4	3	1.93	0.28525	1.55705	CC	GFPpos_36h-Mock_36h_all	DDB_G0275123,DDB_G0275121,DDB_G0275119	3
GO:0006103	2-oxoglutarate metabolic process	5	2	1.05	0.2853	1.64722	BP	GFPpos_24h-Mock_24h_down	DDB_G0276247,DDB_G0272210	2
GO:0008333	endosome to lysosome transport	5	2	1.05	0.2853	1.64722	BP	GFPpos_24h-Mock_24h_down	DDB_G0275429,DDB_G0275573	2
GO:0009988	cell-cell recognition	5	2	1.05	0.2853	1.64722	BP	GFPpos_24h-Mock_24h_down	DDB_G0285793,DDB_G0280689	2
GO:0035999	tetrahydrofolate interconversion	5	2	1.05	0.2853	1.64722	BP	GFPpos_24h-Mock_24h_down	DDB_G0277725,DDB_G0277947	2
GO:0030041	actin filament polymerization	44	6	4.47	0.28532	1.57258	BP	GFPneg_6h-GFPneg_1h_up	DDB_G0276453,DDB_G0276363,DDB_G0270430,DDB_G0284725,DDB_G0267962,DDB_G0274597,DDB_G0279657,DDB_G0288569,DDB_G0287875	9
GO:0045252	oxoglutarate dehydrogenase complex	3	1	0.32	0.28549	3.1646	CC	GFPpos_1h-GFPneg_1h_up	DDB_G0288127	1
GO:0045254	pyruvate dehydrogenase complex	3	1	0.32	0.28549	3.1646	CC	GFPpos_1h-GFPneg_1h_up	DDB_G0277847	1
GO:0007275	multicellular organism development	72	27	24.28	0.28554	1.24932	BP	GFPpos_24h-Mock_24h_up	DDB_G0273127,DDB_G0275451,DDB_G0277845,DDB_G0269202,DDB_G0289389,DDB_G0284293,DDB_G0288755,DDB_G0268632,DDB_G0276887,DDB_G0292266,DDB_G0293532,DDB_G0286733,DDB_G0278077,DDB_G0278737,DDB_G0272110,DDB_G0280961,DDB_G0269222,DDB_G0274597,DDB_G0285161,DDB_G0275173,DDB_G0285211,DDB_G0275445,DDB_G0288975,DDB_G0279217,DDB_G0277283,DDB_G0278723,DDB_G0271456,DDB_G0276947,DDB_G0277505,DDB_G0291075	30
GO:0016021	integral component of membrane	2104	547	537.65	0.28564	1.01632	CC	GFPpos_24h-Mock_24h_down	DDB_G0275915,DDB_G0288321,DDB_G0285455,DDB_G0267508,DDB_G0289269,DDB_G0287009,DDB_G0295701,DDB_G0276205,DDB_G0269782,DDB_G0267482,DDB_G0273483,DDB_G0279939,DDB_G0281033,DDB_G0285603,DDB_G0269750,DDB_G0286831,DDB_G0289203,DDB_G0275767,DDB_G0283481,DDB_G0275755,DDB_G0275527,DDB_G0290495,DDB_G0292208,DDB_G0267524,DDB_G0268720,DDB_G0289645,DDB_G0270800,DDB_G0275383,DDB_G0277569,DDB_G0288359,DDB_G0276033,DDB_G0292588,DDB_G0269848,DDB_G0282097,DDB_G0269488,DDB_G0282147,DDB_G0278117,DDB_G0277923,DDB_G0275329,DDB_G0277311,DDB_G0294016,DDB_G0276513,DDB_G0292384,DDB_G0289451,DDB_G0277007,DDB_G0287777,DDB_G0283841,DDB_G0306378,DDB_G0272346,DDB_G0284691,DDB_G0288759,DDB_G0293556,DDB_G0289063,DDB_G0291574,DDB_G0285681,DDB_G0291332,DDB_G0268056,DDB_G0291826,DDB_G0271720,DDB_G0270916,DDB_G0280313,DDB_G0285825,DDB_G0274591,DDB_G0268478,DDB_G0282139,DDB_G0272396,DDB_G0284359,DDB_G0284729,DDB_G0281821,DDB_G0284011,DDB_G0288847,DDB_G0277473,DDB_G0276567,DDB_G0284883,DDB_G0293444,DDB_G0283573,DDB_G0286761,DDB_G0285359,DDB_G0283541,DDB_G0277335,DDB_G0287385,DDB_G0283497,DDB_G0271084,DDB_G0283731,DDB_G0276837,DDB_G0286021,DDB_G0279611,DDB_G0284367,DDB_G0286699,DDB_G0270018,DDB_G0291852,DDB_G0281289,DDB_G0269602,DDB_G0272232,DDB_G0286429,DDB_G0279485,DDB_G0272260,DDB_G0285903,DDB_G0276763,DDB_G0286421,DDB_G0282451,DDB_G0284385,DDB_G0276847,DDB_G0292568,DDB_G0285131,DDB_G0270438,DDB_G0272885,DDB_G0290657,DDB_G0293540,DDB_G0292764,DDB_G0271790,DDB_G0274987,DDB_G0281177,DDB_G0268564,DDB_G0274201,DDB_G0287449,DDB_G0282825,DDB_G0292644,DDB_G0284857,DDB_G0275381,DDB_G0272889,DDB_G0289515,DDB_G0282993,DDB_G0270420,DDB_G0285345,DDB_G0289671,DDB_G0270192,DDB_G0286793,DDB_G0269060,DDB_G0291462,DDB_G0271066,DDB_G0287329,DDB_G0280021,DDB_G0283633,DDB_G0286401,DDB_G0276823,DDB_G0275371,DDB_G0289059,DDB_G0290851,DDB_G0272302,DDB_G0290221,DDB_G0285545,DDB_G0270730,DDB_G0279143,DDB_G0279059,DDB_G0275849,DDB_G0287989,DDB_G0276523,DDB_G0270758,DDB_G0288635,DDB_G0278979,DDB_G0275749,DDB_G0283511,DDB_G0289733,DDB_G0270518,DDB_G0267534,DDB_G0275543,DDB_G0279221,DDB_G0281489,DDB_G0292774,DDB_G0288929,DDB_G0287627,DDB_G0288053,DDB_G0270382,DDB_G0286659,DDB_G0283995,DDB_G0274773,DDB_G0269812,DDB_G0283011,DDB_G0283245,DDB_G0274669,DDB_G0290393,DDB_G0292232,DDB_G0285385,DDB_G0278677,DDB_G0290849,DDB_G0293378,DDB_G0274345,DDB_G0292368,DDB_G0286657,DDB_G0280889,DDB_G0269414,DDB_G0292790,DDB_G0281313,DDB_G0292896,DDB_G0269742,DDB_G0293714,DDB_G0279277,DDB_G0290017,DDB_G0290915,DDB_G0291766,DDB_G0293718,DDB_G0276931,DDB_G0270270,DDB_G0276625,DDB_G0270554,DDB_G0269766,DDB_G0276857,DDB_G0273035,DDB_G0290801,DDB_G0272458,DDB_G0283145,DDB_G0288293,DDB_G0287807,DDB_G0275547,DDB_G0276319,DDB_G0269296,DDB_G0287617,DDB_G0285365,DDB_G0284801,DDB_G0288325,DDB_G0270312,DDB_G0278543,DDB_G0277515,DDB_G0285281,DDB_G0277079,DDB_G0290523,DDB_G0292836,DDB_G0272933,DDB_G0349136,DDB_G0267582,DDB_G0277029,DDB_G0284823,DDB_G0285175,DDB_G0284169,DDB_G0287161,DDB_G0277321,DDB_G0275853,DDB_G0279555,DDB_G0278315,DDB_G0278969,DDB_G0278157,DDB_G0267712,DDB_G0268022,DDB_G0295789,DDB_G0280341,DDB_G0270196,DDB_G0286301,DDB_G0287763,DDB_G0270256,DDB_G0283619,DDB_G0276135,DDB_G0287195,DDB_G0285007,DDB_G0267940,DDB_G0290205,DDB_G0287403,DDB_G0268238,DDB_G0278531,DDB_G0293930,DDB_G0271944,DDB_G0270510,DDB_G0293340,DDB_G0281707,DDB_G0278609,DDB_G0293170,DDB_G0295735,DDB_G0289011,DDB_G0291730,DDB_G0273147,DDB_G0276575,DDB_G0292064,DDB_G0286759,DDB_G0267830,DDB_G0283317,DDB_G0291478,DDB_G0292102,DDB_G0287509,DDB_G0277665,DDB_G0281359,DDB_G0279731,DDB_G0293738,DDB_G0294553,DDB_G0279919,DDB_G0291312,DDB_G0287471,DDB_G0291718,DDB_G0289413,DDB_G0267430,DDB_G0275513,DDB_G0275377,DDB_G0289379,DDB_G0275953,DDB_G0279945,DDB_G0282175,DDB_G0270936,DDB_G0283333,DDB_G0286607,DDB_G0276515,DDB_G0274771,DDB_G0272544,DDB_G0288165,DDB_G0271686,DDB_G0288779,DDB_G0292132,DDB_G0284435,DDB_G0293510,DDB_G0276507,DDB_G0279103,DDB_G0280235,DDB_G0285541,DDB_G0271936,DDB_G0280609,DDB_G0268048,DDB_G0291922,DDB_G0285811,DDB_G0267460,DDB_G0281425,DDB_G0272174,DDB_G0287947,DDB_G0280083,DDB_G0272586,DDB_G0280891,DDB_G0283171,DDB_G0279785,DDB_G0286487,DDB_G0276359,DDB_G0283985,DDB_G0290363,DDB_G0280511,DDB_G0269992,DDB_G0283117,DDB_G0275429,DDB_G0282169,DDB_G0277545,DDB_G0274479,DDB_G0349279,DDB_G0270672,DDB_G0269788,DDB_G0289623,DDB_G0268586,DDB_G0280129,DDB_G0286833,DDB_G0276781,DDB_G0268970,DDB_G0290185,DDB_G0275061,DDB_G0291189,DDB_G0289075,DDB_G0275245,DDB_G0284089,DDB_G0270302,DDB_G0281321,DDB_G0293916,DDB_G0269872,DDB_G0287439,DDB_G0278577,DDB_G0288309,DDB_G0283735,DDB_G0282839,DDB_G0284761,DDB_G0286595,DDB_G0289205,DDB_G0288463,DDB_G0295753,DDB_G0272294,DDB_G0276113,DDB_G0286711,DDB_G0274175,DDB_G0277149,DDB_G0283363,DDB_G0270304,DDB_G0277597,DDB_G0270980,DDB_G0270698,DDB_G0291157,DDB_G0290313,DDB_G0278669,DDB_G0284117,DDB_G0286141,DDB_G0269720,DDB_G0272338,DDB_G0284253,DDB_G0285447,DDB_G0275739,DDB_G0284423,DDB_G0286053,DDB_G0278113,DDB_G0272004,DDB_G0286373,DDB_G0278787,DDB_G0282683,DDB_G0279829,DDB_G0291660,DDB_G0288641,DDB_G0287003,DDB_G0274297,DDB_G0280225,DDB_G0290761,DDB_G0279133,DDB_G0290379,DDB_G0287063,DDB_G0283445,DDB_G0292424,DDB_G0286037,DDB_G0290785,DDB_G0280689,DDB_G0267378,DDB_G0270532,DDB_G0277181,DDB_G0283751,DDB_G0285129,DDB_G0291632,DDB_G0279917,DDB_G0349377,DDB_G0286973,DDB_G0283577,DDB_G0293182,DDB_G0278061,DDB_G0287401,DDB_G0304561,DDB_G0278947,DDB_G0283055,DDB_G0278891,DDB_G0274569,DDB_G0279279,DDB_G0292432,DDB_G0277679,DDB_G0284627,DDB_G0289537,DDB_G0292792,DDB_G0267500,DDB_G0268292,DDB_G0267846,DDB_G0288491,DDB_G0281713,DDB_G0286981,DDB_G0278047,DDB_G0291946,DDB_G0284603,DDB_G0287035,DDB_G0292298,DDB_G0274393,DDB_G0279273,DDB_G0282693,DDB_G0280539,DDB_G0267448,DDB_G0282275,DDB_G0287589,DDB_G0269556,DDB_G0277773,DDB_G0348834,DDB_G0291490,DDB_G0269942,DDB_G0291374,DDB_G0293484,DDB_G0285537,DDB_G0284467,DDB_G0287543,DDB_G0269004,DDB_G0288439,DDB_G0274629,DDB_G0288523,DDB_G0286267,DDB_G0272546,DDB_G0278683,DDB_G0271786,DDB_G0273389,DDB_G0281903,DDB_G0291049,DDB_G0287387,DDB_G0289741,DDB_G0278887,DDB_G0292254,DDB_G0285271,DDB_G0285047,DDB_G0291243,DDB_G0267928,DDB_G0271634,DDB_G0292118,DDB_G0267996,DDB_G0284807,DDB_G0274369,DDB_G0287613,DDB_G0284759,DDB_G0281883,DDB_G0272939,DDB_G0291780,DDB_G0278289,DDB_G0288661,DDB_G0288815,DDB_G0293720,DDB_G0270986,DDB_G0293694,DDB_G0284537,DDB_G0268422,DDB_G0287239,DDB_G0290835,DDB_G0267910,DDB_G0277325,DDB_G0288833,DDB_G0290647,DDB_G0277565,DDB_G0278213,DDB_G0277095,DDB_G0274651,DDB_G0286977,DDB_G0272704,DDB_G0286897,DDB_G0288813,DDB_G0273045,DDB_G0270556,DDB_G0277055,DDB_G0270570,DDB_G0293880,DDB_G0270268,DDB_G0284077,DDB_G0292258,DDB_G0269332,DDB_G0291364,DDB_G0283833,DDB_G0275665,DDB_G0270356,DDB_G0282183,DDB_G0270000,DDB_G0291055,DDB_G0280247,DDB_G0288269,DDB_G0291119,DDB_G0278529,DDB_G0281447,DDB_G0289349,DDB_G0285347,DDB_G0269748,DDB_G0286851,DDB_G0269368,DDB_G0281171,DDB_G0275789,DDB_G0286929,DDB_G0292752,DDB_G0292974,DDB_G0291722,DDB_G0271794,DDB_G0273291,DDB_G0281587,DDB_G0290037,DDB_G0282845,DDB_G0286209,DDB_G0286011,DDB_G0287213,DDB_G0276291,DDB_G0270826,DDB_G0289695,DDB_G0267692,DDB_G0295675,DDB_G0272364,DDB_G0277289,DDB_G0292034,DDB_G0275773,DDB_G0268790,DDB_G0282479	551
GO:0008017	microtubule binding	36	17	14.85	0.28568	1.19646	MF	GFPpos_36h-GFPneg_36h_all	DDB_G0277849,DDB_G0276355,DDB_G0274455,DDB_G0280967,DDB_G0268616,DDB_G0290963,DDB_G0274603,DDB_G0281555,DDB_G0278661,DDB_G0289033,DDB_G0284471,DDB_G0277851,DDB_G0284219,DDB_G0290105,DDB_G0274695,DDB_G0280249,DDB_G0285931	17
GO:0046872	metal ion binding	1038	394	385.97	0.28569	1.15192	MF	GFPpos_36h-Mock_36h_up	DDB_G0283893,DDB_G0272064,DDB_G0268872,DDB_G0270410,DDB_G0279149,DDB_G0283919,DDB_G0278901,DDB_G0280471,DDB_G0284037,DDB_G0273399,DDB_G0270880,DDB_G0269006,DDB_G0288655,DDB_G0288093,DDB_G0284853,DDB_G0283475,DDB_G0277375,DDB_G0302588,DDB_G0282891,DDB_G0274877,DDB_G0279193,DDB_G0278863,DDB_G0279559,DDB_G0292150,DDB_G0273381,DDB_G0277147,DDB_G0269626,DDB_G0283821,DDB_G0284599,DDB_G0278757,DDB_G0278771,DDB_G0287057,DDB_G0276577,DDB_G0292724,DDB_G0292564,DDB_G0275581,DDB_G0277543,DDB_G0293590,DDB_G0278527,DDB_G0280513,DDB_G0288473,DDB_G0272841,DDB_G0288923,DDB_G0273127,DDB_G0268650,DDB_G0275635,DDB_G0272202,DDB_G0267924,DDB_G0290947,DDB_G0289719,DDB_G0279461,DDB_G0286991,DDB_G0277217,DDB_G0269610,DDB_G0289571,DDB_G0288951,DDB_G0288259,DDB_G0291251,DDB_G0278761,DDB_G0269614,DDB_G0290527,DDB_G0276459,DDB_G0269326,DDB_G0293004,DDB_G0291694,DDB_G0274743,DDB_G0280813,DDB_G0273205,DDB_G0268316,DDB_G0271500,DDB_G0281401,DDB_G0294088,DDB_G0284605,DDB_G0279003,DDB_G0287859,DDB_G0280765,DDB_G0288017,DDB_G0293132,DDB_G0285635,DDB_G0283629,DDB_G0281829,DDB_G0278335,DDB_G0274409,DDB_G0275005,DDB_G0272983,DDB_G0269486,DDB_G0281255,DDB_G0276047,DDB_G0285973,DDB_G0267584,DDB_G0290075,DDB_G0283315,DDB_G0291342,DDB_G0276541,DDB_G0276873,DDB_G0276155,DDB_G0285077,DDB_G0291996,DDB_G0278147,DDB_G0293554,DDB_G0287159,DDB_G0281785,DDB_G0268860,DDB_G0267376,DDB_G0293932,DDB_G0277797,DDB_G0272098,DDB_G0276881,DDB_G0287363,DDB_G0278481,DDB_G0278815,DDB_G0286359,DDB_G0267788,DDB_G0269546,DDB_G0279181,DDB_G0282711,DDB_G0277199,DDB_G0278433,DDB_G0269996,DDB_G0289987,DDB_G0267640,DDB_G0270552,DDB_G0267730,DDB_G0289473,DDB_G0268680,DDB_G0285705,DDB_G0268792,DDB_G0271754,DDB_G0283265,DDB_G0273077,DDB_G0279287,DDB_G0293274,DDB_G0270894,DDB_G0270590,DDB_G0293124,DDB_G0290723,DDB_G0280897,DDB_G0270902,DDB_G0270200,DDB_G0278141,DDB_G0268024,DDB_G0271886,DDB_G0280195,DDB_G0292266,DDB_G0269696,DDB_G0272600,DDB_G0269184,DDB_G0271270,DDB_G0287325,DDB_G0279115,DDB_G0292642,DDB_G0270816,DDB_G0272524,DDB_G0286289,DDB_G0277223,DDB_G0272082,DDB_G0295707,DDB_G0291187,DDB_G0281783,DDB_G0284249,DDB_G0282783,DDB_G0269922,DDB_G0285911,DDB_G0282115,DDB_G0278229,DDB_G0271144,DDB_G0272158,DDB_G0287851,DDB_G0279733,DDB_G0281661,DDB_G0292736,DDB_G0277245,DDB_G0270098,DDB_G0270266,DDB_G0274111,DDB_G0284141,DDB_G0283819,DDB_G0285581,DDB_G0284059,DDB_G0287101,DDB_G0287799,DDB_G0276057,DDB_G0270146,DDB_G0291606,DDB_G0279159,DDB_G0283099,DDB_G0288257,DDB_G0277777,DDB_G0268162,DDB_G0277591,DDB_G0292362,DDB_G0274889,DDB_G0269380,DDB_G0281215,DDB_G0288449,DDB_G0291568,DDB_G0277051,DDB_G0270566,DDB_G0270176,DDB_G0281657,DDB_G0286735,DDB_G0281649,DDB_G0281217,DDB_G0287897,DDB_G0286961,DDB_G0270102,DDB_G0281949,DDB_G0283917,DDB_G0274241,DDB_G0270952,DDB_G0267966,DDB_G0286579,DDB_G0275267,DDB_G0280089,DDB_G0292152,DDB_G0281985,DDB_G0291482,DDB_G0274383,DDB_G0278849,DDB_G0288453,DDB_G0269842,DDB_G0287577,DDB_G0270870,DDB_G0286161,DDB_G0284345,DDB_G0269160,DDB_G0268502,DDB_G0288387,DDB_G0291810,DDB_G0293210,DDB_G0289637,DDB_G0274595,DDB_G0268632,DDB_G0274593,DDB_G0292302,DDB_G0267978,DDB_G0283247,DDB_G0288147,DDB_G0283859,DDB_G0283329,DDB_G0283425,DDB_G0284575,DDB_G0288683,DDB_G0278779,DDB_G0282255,DDB_G0274109,DDB_G0271956,DDB_G0287853,DDB_G0281249,DDB_G0291239,DDB_G0285413,DDB_G0277269,DDB_G0282105,DDB_G0272748,DDB_G0290197,DDB_G0283939,DDB_G0292822,DDB_G0278929,DDB_G0292096,DDB_G0274799,DDB_G0279403,DDB_G0277539,DDB_G0275619,DDB_G0272184,DDB_G0291802,DDB_G0284175,DDB_G0278567,DDB_G0284591,DDB_G0278741,DDB_G0293552,DDB_G0291348,DDB_G0277137,DDB_G0280007,DDB_G0279629,DDB_G0274493,DDB_G0286919,DDB_G0277589,DDB_G0287361,DDB_G0277909,DDB_G0267364,DDB_G0270130,DDB_G0290105,DDB_G0282817,DDB_G0285139,DDB_G0286891,DDB_G0288483,DDB_G0269016,DDB_G0282283,DDB_G0277861,DDB_G0282035,DDB_G0289859,DDB_G0269382,DDB_G0291570,DDB_G0280079,DDB_G0267308,DDB_G0277341,DDB_G0270148,DDB_G0290929,DDB_G0291047,DDB_G0280603,DDB_G0270836,DDB_G0282427,DDB_G0288001,DDB_G0282233,DDB_G0289353,DDB_G0269166,DDB_G0271798,DDB_G0277437,DDB_G0274153,DDB_G0285425,DDB_G0279793,DDB_G0269496,DDB_G0277823,DDB_G0292686,DDB_G0267718,DDB_G0268634,DDB_G0277855,DDB_G0290415,DDB_G0283021,DDB_G0275663,DDB_G0292378,DDB_G0292120,DDB_G0279053,DDB_G0273235,DDB_G0284657,DDB_G0272935,DDB_G0284955,DDB_G0268322,DDB_G0267414,DDB_G0292380,DDB_G0277219,DDB_G0271506,DDB_G0269554,DDB_G0282811,DDB_G0279239,DDB_G0286515,DDB_G0293546,DDB_G0286843,DDB_G0289653,DDB_G0272208,DDB_G0269152,DDB_G0282959,DDB_G0278651,DDB_G0292410,DDB_G0286803,DDB_G0274691,DDB_G0281679,DDB_G0284563,DDB_G0273141,DDB_G0285953,DDB_G0272809,DDB_G0292760,DDB_G0292350,DDB_G0269884,DDB_G0267916,DDB_G0272434,DDB_G0293392,DDB_G0286671,DDB_G0279345,DDB_G0273433,DDB_G0269816,DDB_G0276027,DDB_G0276119,DDB_G0287847,DDB_G0277801,DDB_G0273137,DDB_G0275355,DDB_G0270206,DDB_G0295683,DDB_G0281901,DDB_G0270418,DDB_G0270432,DDB_G0291756,DDB_G0272618,DDB_G0288525,DDB_G0270948,DDB_G0275759,DDB_G0284699,DDB_G0293560,DDB_G0280639,DDB_G0276153,DDB_G0286361,DDB_G0293872,DDB_G0286163,DDB_G0288277,DDB_G0278935,DDB_G0288777,DDB_G0283255,DDB_G0274307,DDB_G0269968,DDB_G0281777,DDB_G0294078,DDB_G0270338,DDB_G0291267,DDB_G0286305,DDB_G0284685,DDB_G0267490,DDB_G0289421,DDB_G0286693,DDB_G0282067,DDB_G0286057,DDB_G0282099	402
GO:0019843	rRNA binding	37	9	7.21	0.28576	1.31037	MF	GFPneg_12h-GFPneg_1h_all	DDB_G0285515,DDB_G0285829,DDB_G0289235,DDB_G0277195,DDB_G0287937,DDB_G0284663,DDB_G0272732,DDB_G0292216,DDB_G0302418	9
GO:0016021	integral component of membrane	2104	82	77.7	0.28579	1.00967	CC	Mock_12h-Mock_3h_all	DDB_G0291301,DDB_G0269046,DDB_G0272150,DDB_G0274177,DDB_G0277333,DDB_G0284535,DDB_G0274199,DDB_G0269850,DDB_G0272364,DDB_G0270518,DDB_G0292424,DDB_G0270666,DDB_G0291027,DDB_G0270850,DDB_G0270480,DDB_G0277525,DDB_G0293416,DDB_G0293364,DDB_G0286895,DDB_G0272434,DDB_G0287003,DDB_G0283271,DDB_G0286643,DDB_G0270962,DDB_G0289113,DDB_G0293626,DDB_G0291245,DDB_G0282461,DDB_G0278581,DDB_G0286419,DDB_G0285345,DDB_G0292606,DDB_G0272366,DDB_G0290061,DDB_G0271890,DDB_G0290253,DDB_G0292132,DDB_G0275475,DDB_G0275789,DDB_G0271152,DDB_G0284807,DDB_G0289105,DDB_G0272897,DDB_G0287161,DDB_G0270890,DDB_G0286247,DDB_G0288195,DDB_G0267564,DDB_G0279683,DDB_G0288813,DDB_G0283481,DDB_G0279183,DDB_G0289203,DDB_G0272592,DDB_G0273193,DDB_G0271310,DDB_G0275915,DDB_G0270522,DDB_G0292830,DDB_G0271778,DDB_G0279437,DDB_G0282175,DDB_G0284729,DDB_G0274479,DDB_G0270730,DDB_G0267470,DDB_G0270354,DDB_G0277541,DDB_G0271686,DDB_G0281241,DDB_G0269040,DDB_G0269644,DDB_G0273235,DDB_G0295485,DDB_G0284645,DDB_G0284503,DDB_G0289221,DDB_G0281313,DDB_G0293874,DDB_G0278723,DDB_G0276973,DDB_G0280505,DDB_G0288301	83
GO:0005096	GTPase activator activity	118	14	11.78	0.28588	1.23156	MF	GFPneg_12h-GFPneg_1h_up	DDB_G0293124,DDB_G0283955,DDB_G0277967,DDB_G0269252,DDB_G0286167,DDB_G0274243,DDB_G0285391,DDB_G0287379,DDB_G0291021,DDB_G0283899,DDB_G0287585,DDB_G0293184,DDB_G0275843,DDB_G0279649	14
GO:0016209	antioxidant activity	18	3	1.87	0.28592	1.49264	MF	_GFPpos_36h-GFPpos_1h_-_Mock_36h-Mock_1h__down	DDB_G0275755,DDB_G0279951,DDB_G0267420,DDB_G0271106,DDB_G0294489,DDB_G0269418	6
GO:0032009	early phagosome	27	1	0.33	0.286	2.83056	CC	GFPpos_12h-GFPpos_3h_up	DDB_G0287125	1
GO:0003796	lysozyme activity	16	4	2.73	0.28605	1.64104	MF	GFPpos_12h-GFPpos_1h_down	DDB_G0275119,DDB_G0274181,DDB_G0275121,DDB_G0274551	4
GO:0015035	protein disulfide oxidoreductase activity	16	4	2.73	0.28605	1.64104	MF	GFPpos_12h-GFPpos_1h_down	DDB_G0291281,DDB_G0287227,DDB_G0274657,DDB_G0284939	4
GO:0004176	ATP-dependent peptidase activity	6	2	1.06	0.2861	1.95322	MF	Mock_12h-Mock_1h_all	DDB_G0293388,DDB_G0272120	2
GO:0004888	transmembrane signaling receptor activity	37	1	0.33	0.2861	2.22405	MF	_GFPpos_6h-GFPpos_1h_-_Mock_6h-Mock_1h__up	DDB_G0273397	1
GO:0003729	mRNA binding	32	21	18.91	0.28618	1.13189	MF	GFPpos_48h-Mock_48h_all	DDB_G0287661,DDB_G0283315,DDB_G0284267,DDB_G0286645,DDB_G0275957,DDB_G0285973,DDB_G0268236,DDB_G0277957,DDB_G0272078,DDB_G0292194,DDB_G0291063,DDB_G0287243,DDB_G0277383,DDB_G0281677,DDB_G0286075,DDB_G0291346,DDB_G0268004,DDB_G0269370,DDB_G0274959,DDB_G0291526,DDB_G0288551,DDB_G0288349,DDB_G0274799,DDB_G0271054,DDB_G0279323	25
GO:0000012	single strand break repair	4	1	0.32	0.28622	3.44963	BP	Mock_12h-Mock_1h_down	DDB_G0292760	1
GO:0042742	defense response to bacterium	26	12	10.12	0.2863	1.29497	BP	_GFPpos_48h-GFPpos_1h_-_Mock_48h-Mock_1h__all	DDB_G0289881,DDB_G0267382,DDB_G0277071,DDB_G0286353,DDB_G0281337,DDB_G0289237,DDB_G0275123,DDB_G0275119,DDB_G0293566,DDB_G0275121,DDB_G0274181,DDB_G0267444,DDB_G0283615,DDB_G0289599	14
GO:0090665	glycoprotein complex	85	17	14.63	0.28642	1.13961	CC	GFPpos_36h-GFPpos_1h_up	DDB_G0269322,DDB_G0291474,DDB_G0270708,DDB_G0268420,DDB_G0272364,DDB_G0275789,DDB_G0272849,DDB_G0280117,DDB_G0276309,DDB_G0306976,DDB_G0288869,DDB_G0272606,DDB_G0274895,DDB_G0280001,DDB_G0279999,DDB_G0283787,DDB_G0286963	17
GO:0004843	thiol-dependent ubiquitin-specific protease activity	14	6	4.55	0.28659	1.46504	MF	GFPpos_36h-GFPneg_36h_up	DDB_G0293770,DDB_G0284381,DDB_G0270552,DDB_G0291239,DDB_G0269770,DDB_G0285907	6
GO:0004386	helicase activity	78	5	3.58	0.2869	1.41624	MF	GFPpos_12h-Mock_12h_all	DDB_G0292010,DDB_G0281841,DDB_G0292108,DDB_G0280147,DDB_G0280407	5
GO:0042626	ATPase activity, coupled to transmembrane movement of substances	78	5	3.58	0.2869	1.41624	MF	GFPpos_12h-Mock_12h_all	DDB_G0291245,DDB_G0267438,DDB_G0271138,DDB_G0285165,DDB_G0291994	5
GO:0042742	defense response to bacterium	26	3	1.87	0.28693	1.81829	BP	Mock_3h-Mock_1h_up	DDB_G0276439,DDB_G0279183,DDB_G0283615,DDB_G0275119	4
GO:0005694	chromosome	51	10	8.12	0.28696	1.24488	CC	GFPpos_12h-GFPpos_1h_up	DDB_G0268430,DDB_G0279343,DDB_G0282731,DDB_G0283189,DDB_G0291285,DDB_G0286303,DDB_G0284003,DDB_G0267690,DDB_G0282191,DDB_G0267748,DDB_G0276101,DDB_G0284241,DDB_G0284499,DDB_G0274269,DDB_G0278701,DDB_G0290503,DDB_G0276977,DDB_G0284747,DDB_G0286403,DDB_G0271400,DDB_G0279553,DDB_G0291506,DDB_G0293214,DDB_G0293564,DDB_G0284147,DDB_G0288663,DDB_G0280995,DDB_G0287607,DDB_G0289271,DDB_G0289421,DDB_G0291752,DDB_G0281419,DDB_G0285101,DDB_G0276805	34
GO:0000460	maturation of 5.8S rRNA	11	3	1.88	0.28698	1.8315	BP	GFPpos_12h-GFPpos_1h_down	DDB_G0269642,DDB_G0293700,DDB_G0275633,DDB_G0270316,DDB_G0284945,DDB_G0279903	6
GO:0009253	peptidoglycan catabolic process	11	3	1.88	0.28698	1.8315	BP	GFPpos_12h-GFPpos_1h_down	DDB_G0275119,DDB_G0274181,DDB_G0275121	3
GO:0019835	cytolysis	11	3	1.88	0.28698	1.8315	BP	GFPpos_12h-GFPpos_1h_down	DDB_G0275119,DDB_G0274181,DDB_G0275121	3
GO:0051015	actin filament binding	65	1	0.34	0.287	2.91179	MF	GFPneg_1h-Mock_1h_down	DDB_G0277855	1
GO:0042773	ATP synthesis coupled electron transport	16	4	2.74	0.28712	1.67887	BP	GFPpos_12h-GFPpos_1h_down	DDB_G0288777,DDB_G0275537,DDB_G0292594,DDB_G0280535,DDB_G0284947	5
GO:0045010	actin nucleation	16	4	2.74	0.28712	1.67887	BP	GFPpos_12h-GFPpos_1h_down	DDB_G0286187,DDB_G0293522,DDB_G0289763,DDB_G0289541,DDB_G0279607	5
GO:0000922	spindle pole	10	4	2.76	0.28721	1.45139	CC	GFPpos_24h-Mock_24h_up	DDB_G0268616,DDB_G0275391,DDB_G0283607,DDB_G0285313	4
GO:0005763	mitochondrial small ribosomal subunit	10	4	2.76	0.28721	1.45139	CC	GFPpos_24h-Mock_24h_up	DDB_G0281699,DDB_G0294050,DDB_G0279527,DDB_G0292286	4
GO:0045892	negative regulation of transcription, DNA-templated	21	8	6.36	0.28728	1.38295	BP	GFPpos_36h-GFPpos_1h_all	DDB_G0293900,DDB_G0281381,DDB_G0276423,DDB_G0268638,DDB_G0287661,DDB_G0293532,DDB_G0289445,DDB_G0278673,DDB_G0268678,DDB_G0281521,DDB_G0286295,DDB_G0281045	12
GO:0031595	nuclear proteasome complex	7	2	1.06	0.28732	1.91541	CC	GFPpos_24h-GFPneg_24h_down	DDB_G0281051,DDB_G0289003	2
GO:0008474	palmitoyl-(protein) hydrolase activity	5	1	0.33	0.28744	3.29159	MF	Mock_3h-Mock_1h_up	DDB_G0268064	1
GO:0044354	macropinosome	9	1	0.33	0.28744	2.87853	CC	Mock_12h-Mock_3h_all	DDB_G0276973	1
GO:0070545	PeBoW complex	4	2	1.06	0.28748	1.86858	CC	GFPpos_36h-GFPneg_36h_up	DDB_G0289415,DDB_G0284727	2
GO:0031154	culmination involved in sorocarp development	92	6	4.47	0.28754	1.54599	BP	Mock_12h-Mock_3h_all	DDB_G0284331,DDB_G0293416,DDB_G0293364,DDB_G0294515,DDB_G0286385,DDB_G0273259,DDB_G0276887,DDB_G0288495	8
GO:0030036	actin cytoskeleton organization	100	14	11.8	0.28773	1.26479	BP	GFPpos_6h-GFPpos_1h_up	DDB_G0275731,DDB_G0276453,DDB_G0289073,DDB_G0277855,DDB_G0286557,DDB_G0289665,DDB_G0276371,DDB_G0268592,DDB_G0288569,DDB_G0267962,DDB_G0294094,DDB_G0281827,DDB_G0270430,DDB_G0271750,DDB_G0284725,DDB_G0268578,DDB_G0283767,DDB_G0276103,DDB_G0279649,DDB_G0282245,DDB_G0285161,DDB_G0274597	22
GO:0000122	negative regulation of transcription by RNA polymerase II	12	1	0.33	0.28789	3.72782	BP	GFPpos_12h-Mock_12h_down	DDB_G0286295,DDB_G0284289	2
GO:0006541	glutamine metabolic process	12	1	0.33	0.28789	3.72782	BP	GFPpos_12h-Mock_12h_down	DDB_G0274321	1
GO:0006972	hyperosmotic response	58	1	0.34	0.28792	3.29786	BP	GFPneg_1h-Mock_1h_down	DDB_G0274135	1
GO:0046689	response to mercury ion	46	17	14.78	0.28804	1.27645	BP	GFPpos_36h-GFPneg_36h_up	DDB_G0279159,DDB_G0284835,DDB_G0288769,DDB_G0268034,DDB_G0274595,DDB_G0283755,DDB_G0288105,DDB_G0292404,DDB_G0288483,DDB_G0269916,DDB_G0272106,DDB_G0276821,DDB_G0286509,DDB_G0284963,DDB_G0276445,DDB_G0292600,DDB_G0291179	17
GO:0000151	ubiquitin ligase complex	34	5	3.6	0.28804	1.42717	CC	_GFPpos_12h-GFPpos_1h_-_Mock_12h-Mock_1h__all	DDB_G0293300,DDB_G0283939,DDB_G0286289,DDB_G0283475,DDB_G0292264,DDB_G0270200	6
GO:0001891	phagocytic cup	43	3	1.87	0.28818	1.5455	CC	Mock_3h-Mock_1h_down	DDB_G0277855,DDB_G0269100,DDB_G0273107	3
GO:0016887	ATPase activity	188	5	3.59	0.28826	1.18906	MF	GFPpos_12h-Mock_12h_up	DDB_G0291245,DDB_G0267438,DDB_G0271138,DDB_G0285165,DDB_G0291994	5
GO:0030435	sporulation resulting in formation of a cellular spore	150	49	45.46	0.28828	1.18588	BP	GFPpos_36h-GFPpos_1h_all	DDB_G0276887,DDB_G0284331,DDB_G0267410,DDB_G0279413,DDB_G0287101,DDB_G0269322,DDB_G0270658,DDB_G0291474,DDB_G0270708,DDB_G0283149,DDB_G0287585,DDB_G0268420,DDB_G0280429,DDB_G0272364,DDB_G0289521,DDB_G0280961,DDB_G0275789,DDB_G0272849,DDB_G0280117,DDB_G0278077,DDB_G0292098,DDB_G0285161,DDB_G0283907,DDB_G0289113,DDB_G0267376,DDB_G0293524,DDB_G0276309,DDB_G0282923,DDB_G0306976,DDB_G0272110,DDB_G0284651,DDB_G0288869,DDB_G0277557,DDB_G0272606,DDB_G0280983,DDB_G0307042,DDB_G0291512,DDB_G0278971,DDB_G0274895,DDB_G0283385,DDB_G0280001,DDB_G0284613,DDB_G0279999,DDB_G0281387,DDB_G0283787,DDB_G0290079,DDB_G0283993,DDB_G0292266,DDB_G0286963	49
GO:0006281	DNA repair	137	4	2.72	0.28844	1.7048	BP	GFPpos_6h-Mock_6h_all	DDB_G0275929,DDB_G0275809,DDB_G0276101,DDB_G0283189	4
GO:0006096	glycolytic process	18	9	7.36	0.28844	1.2705	BP	_GFPpos_24h-GFPpos_1h_-_Mock_24h-Mock_1h__all	DDB_G0288127,DDB_G0274471,DDB_G0277847,DDB_G0274111,DDB_G0283247,DDB_G0287631,DDB_G0275153,DDB_G0274375,DDB_G0280353,DDB_G0274597	10
GO:0030248	cellulose binding	93	1	0.34	0.28852	2.77517	MF	GFPpos_12h-GFPpos_6h_up	DDB_G0287701	1
GO:0005975	carbohydrate metabolic process	126	19	16.51	0.28853	1.30086	BP	GFPneg_3h-GFPneg_1h_all	DDB_G0286195,DDB_G0271342,DDB_G0286603,DDB_G0273017,DDB_G0276439,DDB_G0267426,DDB_G0287033,DDB_G0276105,DDB_G0284975,DDB_G0269790,DDB_G0281313,DDB_G0285637,DDB_G0280371,DDB_G0285647,DDB_G0292112,DDB_G0282539,DDB_G0269154,DDB_G0278873,DDB_G0290207,DDB_G0284685,DDB_G0279927	21
GO:0005737	cytoplasm	2315	172	166.27	0.28859	1.03476	CC	Mock_12h-Mock_1h_down	DDB_G0272150,DDB_G0269474,DDB_G0289723,DDB_G0282341,DDB_G0270990,DDB_G0292574,DDB_G0267426,DDB_G0287519,DDB_G0271340,DDB_G0292118,DDB_G0279799,DDB_G0277203,DDB_G0276013,DDB_G0293416,DDB_G0267704,DDB_G0287277,DDB_G0283281,DDB_G0271342,DDB_G0278897,DDB_G0293194,DDB_G0271310,DDB_G0277911,DDB_G0293388,DDB_G0288921,DDB_G0275689,DDB_G0279825,DDB_G0292250,DDB_G0269908,DDB_G0282197,DDB_G0287291,DDB_G0290207,DDB_G0272632,DDB_G0293530,DDB_G0291648,DDB_G0273017,DDB_G0287741,DDB_G0277157,DDB_G0269470,DDB_G0278999,DDB_G0269130,DDB_G0292730,DDB_G0271402,DDB_G0288127,DDB_G0290659,DDB_G0275813,DDB_G0291247,DDB_G0276267,DDB_G0272120,DDB_G0268928,DDB_G0276065,DDB_G0283261,DDB_G0272754,DDB_G0274695,DDB_G0284401,DDB_G0288735,DDB_G0279159,DDB_G0286637,DDB_G0286009,DDB_G0285011,DDB_G0283329,DDB_G0293850,DDB_G0281241,DDB_G0286387,DDB_G0268664,DDB_G0285637,DDB_G0288935,DDB_G0281055,DDB_G0287353,DDB_G0276245,DDB_G0295733,DDB_G0281499,DDB_G0271344,DDB_G0289511,DDB_G0270482,DDB_G0277437,DDB_G0295781,DDB_G0282261,DDB_G0294292,DDB_G0274223,DDB_G0281291,DDB_G0280815,DDB_G0292806,DDB_G0279433,DDB_G0283521,DDB_G0277449,DDB_G0270836,DDB_G0270174,DDB_G0279287,DDB_G0283751,DDB_G0287983,DDB_G0274339,DDB_G0276247,DDB_G0278471,DDB_G0270110,DDB_G0291081,DDB_G0287889,DDB_G0287979,DDB_G0270566,DDB_G0274657,DDB_G0290669,DDB_G0274859,DDB_G0286125,DDB_G0278727,DDB_G0271306,DDB_G0283855,DDB_G0287331,DDB_G0290631,DDB_G0289883,DDB_G0284681,DDB_G0278653,DDB_G0280173,DDB_G0286961,DDB_G0292810,DDB_G0285425,DDB_G0279259,DDB_G0289379,DDB_G0277333,DDB_G0290563,DDB_G0278737,DDB_G0291235,DDB_G0283003,DDB_G0278955,DDB_G0272208,DDB_G0293872,DDB_G0280881,DDB_G0293084,DDB_G0272236,DDB_G0289081,DDB_G0285709,DDB_G0289283,DDB_G0287793,DDB_G0279049,DDB_G0276965,DDB_G0280483,DDB_G0287621,DDB_G0277851,DDB_G0291756,DDB_G0270146,DDB_G0271892,DDB_G0276375,DDB_G0277099,DDB_G0275457,DDB_G0274705,DDB_G0268948,DDB_G0287227,DDB_G0292104,DDB_G0290029,DDB_G0293086,DDB_G0284997,DDB_G0292600,DDB_G0280083,DDB_G0272789,DDB_G0292286,DDB_G0286199,DDB_G0290449,DDB_G0292462,DDB_G0275073,DDB_G0276523,DDB_G0289065,DDB_G0293588,DDB_G0278997,DDB_G0268628,DDB_G0285213,DDB_G0289813,DDB_G0275601,DDB_G0285591,DDB_G0289815,DDB_G0293298,DDB_G0270336,DDB_G0293956,DDB_G0275145,DDB_G0278863,DDB_G0284809,DDB_G0277245,DDB_G0292760,DDB_G0291360,DDB_G0269496,DDB_G0277477,DDB_G0274159,DDB_G0269860,DDB_G0269100,DDB_G0289621,DDB_G0272883,DDB_G0293614,DDB_G0282931,DDB_G0292402,DDB_G0292554,DDB_G0277861,DDB_G0282493	189
GO:0031491	nucleosome binding	7	2	1.06	0.28865	1.9359	MF	GFPneg_6h-GFPneg_1h_all	DDB_G0267732,DDB_G0282677,DDB_G0291185	3
GO:0006270	DNA replication initiation	14	1	0.34	0.28867	3.09542	BP	_GFPpos_6h-GFPpos_1h_-_Mock_6h-Mock_1h__all	DDB_G0284771	1
GO:0005759	mitochondrial matrix	94	3	1.87	0.28868	1.61263	CC	GFPpos_12h-Mock_12h_down	DDB_G0279527,DDB_G0281699,DDB_G0292286	3
GO:0005524	ATP binding	828	5	3.63	0.2889	1.55852	MF	GFPpos_3h-Mock_3h_down	DDB_G0283987,DDB_G0281551,DDB_G0288145,DDB_G0295765,DDB_G0280567	5
GO:0005886	plasma membrane	339	3	1.88	0.28896	1.63958	CC	GFPpos_6h-Mock_6h_down	DDB_G0271628,DDB_G0267690,DDB_G0279343	3
GO:0016579	protein deubiquitination	24	1	0.34	0.28898	3.04112	BP	GFPneg_1h-Mock_1h_all	DDB_G0271346	1
GO:0019933	cAMP-mediated signaling	24	1	0.34	0.28898	3.04112	BP	GFPneg_1h-Mock_1h_all	DDB_G0274395,DDB_G0272837,DDB_G0269364	3
GO:0016579	protein deubiquitination	24	1	0.34	0.28898	3.61133	BP	GFPneg_12h-GFPneg_3h_up	DDB_G0271264	1
GO:0046872	metal ion binding	1038	207	200.48	0.2891	0.988061	MF	GFPneg_36h-Mock_36h_all	DDB_G0284535,DDB_G0269914,DDB_G0291694,DDB_G0268754,DDB_G0293202,DDB_G0285911,DDB_G0278761,DDB_G0283609,DDB_G0272935,DDB_G0277801,DDB_G0286579,DDB_G0268322,DDB_G0279095,DDB_G0292758,DDB_G0285193,DDB_G0273105,DDB_G0283003,DDB_G0288801,DDB_G0275953,DDB_G0271740,DDB_G0272809,DDB_G0278481,DDB_G0291348,DDB_G0280235,DDB_G0271544,DDB_G0284669,DDB_G0289555,DDB_G0286149,DDB_G0286231,DDB_G0282117,DDB_G0278735,DDB_G0275351,DDB_G0287601,DDB_G0304886,DDB_G0283425,DDB_G0283153,DDB_G0277511,DDB_G0275555,DDB_G0279461,DDB_G0278229,DDB_G0291023,DDB_G0291802,DDB_G0270176,DDB_G0278961,DDB_G0284911,DDB_G0292206,DDB_G0274657,DDB_G0274359,DDB_G0280547,DDB_G0273141,DDB_G0274153,DDB_G0275517,DDB_G0283097,DDB_G0288481,DDB_G0268860,DDB_G0282559,DDB_G0279239,DDB_G0284597,DDB_G0272072,DDB_G0275535,DDB_G0285413,DDB_G0288277,DDB_G0287671,DDB_G0269996,DDB_G0288933,DDB_G0277827,DDB_G0279433,DDB_G0292822,DDB_G0284591,DDB_G0284251,DDB_G0292918,DDB_G0270834,DDB_G0285139,DDB_G0288955,DDB_G0291149,DDB_G0282353,DDB_G0287231,DDB_G0295743,DDB_G0276033,DDB_G0281401,DDB_G0269332,DDB_G0276335,DDB_G0277701,DDB_G0289819,DDB_G0271372,DDB_G0286891,DDB_G0278613,DDB_G0289421,DDB_G0280853,DDB_G0269184,DDB_G0284221,DDB_G0270276,DDB_G0270266,DDB_G0275181,DDB_G0269380,DDB_G0290011,DDB_G0287629,DDB_G0284265,DDB_G0268158,DDB_G0287101,DDB_G0290501,DDB_G0288099,DDB_G0275115,DDB_G0280079,DDB_G0285763,DDB_G0275421,DDB_G0275385,DDB_G0280173,DDB_G0277823,DDB_G0278241,DDB_G0286595,DDB_G0271832,DDB_G0284391,DDB_G0278943,DDB_G0268634,DDB_G0270120,DDB_G0285593,DDB_G0279611,DDB_G0279873,DDB_G0284345,DDB_G0283365,DDB_G0284245,DDB_G0268024,DDB_G0269584,DDB_G0291141,DDB_G0275071,DDB_G0288387,DDB_G0282811,DDB_G0275103,DDB_G0288165,DDB_G0289341,DDB_G0278781,DDB_G0292686,DDB_G0272738,DDB_G0270752,DDB_G0272634,DDB_G0280603,DDB_G0289719,DDB_G0290971,DDB_G0290527,DDB_G0290597,DDB_G0272130,DDB_G0270146,DDB_G0280127,DDB_G0292152,DDB_G0271780,DDB_G0269498,DDB_G0267966,DDB_G0282147,DDB_G0279899,DDB_G0286185,DDB_G0281949,DDB_G0285717,DDB_G0282743,DDB_G0288145,DDB_G0274643,DDB_G0293460,DDB_G0286289,DDB_G0288831,DDB_G0288787,DDB_G0276047,DDB_G0282271,DDB_G0286335,DDB_G0281829,DDB_G0274623,DDB_G0280351,DDB_G0277743,DDB_G0286083,DDB_G0285211,DDB_G0272116,DDB_G0279813,DDB_G0285793,DDB_G0268502,DDB_G0270162,DDB_G0276765,DDB_G0283857,DDB_G0274781,DDB_G0289859,DDB_G0269486,DDB_G0291173,DDB_G0279159,DDB_G0292828,DDB_G0269402,DDB_G0277577,DDB_G0278651,DDB_G0292074,DDB_G0288619,DDB_G0279877,DDB_G0284923,DDB_G0281239,DDB_G0283533,DDB_G0268872,DDB_G0267870,DDB_G0287377,DDB_G0274099,DDB_G0292584,DDB_G0292924,DDB_G0279211,DDB_G0269326,DDB_G0269726,DDB_G0292312,DDB_G0275499,DDB_G0274569,DDB_G0282817,DDB_G0277157,DDB_G0277303,DDB_G0268814,DDB_G0291376,DDB_G0290029,DDB_G0271754,DDB_G0272246,DDB_G0286515,DDB_G0279407,DDB_G0267584,DDB_G0291342,DDB_G0272983,DDB_G0271884,DDB_G0274613	218
GO:0006907	pinocytosis	49	1	0.34	0.28914	3.53763	BP	GFPpos_12h-GFPpos_3h_down	DDB_G0290261	1
GO:0008193	tRNA guanylyltransferase activity	3	1	0.32	0.28921	2.66198	MF	GFPpos_48h-GFPneg_48h_down	DDB_G0291830	1
GO:0005978	glycogen biosynthetic process	3	1	0.32	0.28928	3.25528	BP	_GFPpos_12h-GFPpos_1h_-_Mock_12h-Mock_1h__all	DDB_G0267674	1
GO:0006268	DNA unwinding involved in DNA replication	3	1	0.32	0.28928	3.25528	BP	_GFPpos_12h-GFPpos_1h_-_Mock_12h-Mock_1h__all	DDB_G0270418	1
GO:0009698	phenylpropanoid metabolic process	3	1	0.32	0.28928	3.25528	BP	_GFPpos_12h-GFPpos_1h_-_Mock_12h-Mock_1h__all	DDB_G0284831	1
GO:0048837	sorocarp sorus development	3	1	0.32	0.28928	3.25528	BP	_GFPpos_12h-GFPpos_1h_-_Mock_12h-Mock_1h__all	DDB_G0269364,DDB_G0287801	2
GO:0046872	metal ion binding	1038	113	107.87	0.28928	0.974961	MF	_GFPpos_36h-GFPpos_1h_-_Mock_36h-Mock_1h__down	DDB_G0283097,DDB_G0284535,DDB_G0284409,DDB_G0275625,DDB_G0290971,DDB_G0285763,DDB_G0282067,DDB_G0286495,DDB_G0272308,DDB_G0270276,DDB_G0277701,DDB_G0275537,DDB_G0288831,DDB_G0278735,DDB_G0291081,DDB_G0284221,DDB_G0277763,DDB_G0285971,DDB_G0289563,DDB_G0290067,DDB_G0270752,DDB_G0275181,DDB_G0292758,DDB_G0281239,DDB_G0276033,DDB_G0287671,DDB_G0287629,DDB_G0274657,DDB_G0284597,DDB_G0288099,DDB_G0282853,DDB_G0284265,DDB_G0285193,DDB_G0291376,DDB_G0287601,DDB_G0284911,DDB_G0282265,DDB_G0286231,DDB_G0275071,DDB_G0277859,DDB_G0278961,DDB_G0271906,DDB_G0288481,DDB_G0280235,DDB_G0288787,DDB_G0283153,DDB_G0286371,DDB_G0281093,DDB_G0287811,DDB_G0269104,DDB_G0272738,DDB_G0284915,DDB_G0279407,DDB_G0267420,DDB_G0284987,DDB_G0288619,DDB_G0271106,DDB_G0275555,DDB_G0283533,DDB_G0271346,DDB_G0282743,DDB_G0270314,DDB_G0289369,DDB_G0290597,DDB_G0270778,DDB_G0283365,DDB_G0269332,DDB_G0272602,DDB_G0276765,DDB_G0270834,DDB_G0304886,DDB_G0274359,DDB_G0269890,DDB_G0277635,DDB_G0272246,DDB_G0279873,DDB_G0272030,DDB_G0269726,DDB_G0287079,DDB_G0279743,DDB_G0285793,DDB_G0276077,DDB_G0277535,DDB_G0269118,DDB_G0290559,DDB_G0280853,DDB_G0271188,DDB_G0293404,DDB_G0278095,DDB_G0277917,DDB_G0290727,DDB_G0289641,DDB_G0289819,DDB_G0268652,DDB_G0292584,DDB_G0270442,DDB_G0279095,DDB_G0291830,DDB_G0275517,DDB_G0285501,DDB_G0290077,DDB_G0274781,DDB_G0282147,DDB_G0268864,DDB_G0291173,DDB_G0290501,DDB_G0272130,DDB_G0284669,DDB_G0283003,DDB_G0279899,DDB_G0268036,DDB_G0287203,DDB_G0292022,DDB_G0286185,DDB_G0272566,DDB_G0282559,DDB_G0267870,DDB_G0284243,DDB_G0272634	119
GO:0050660	flavin adenine dinucleotide binding	57	1	0.34	0.2893	3.32047	MF	GFPpos_12h-GFPpos_3h_down	DDB_G0269892	1
GO:0000151	ubiquitin ligase complex	34	1	0.34	0.28947	3.04786	CC	_GFPpos_6h-GFPpos_1h_-_Mock_6h-Mock_1h__down	DDB_G0286289	1
GO:0022627	cytosolic small ribosomal subunit	34	1	0.34	0.28947	3.04786	CC	_GFPpos_6h-GFPpos_1h_-_Mock_6h-Mock_1h__down	DDB_G0294044	1
GO:0006607	NLS-bearing protein import into nucleus	9	3	1.89	0.28956	1.77447	BP	GFPneg_12h-GFPneg_1h_all	DDB_G0273149,DDB_G0277993,DDB_G0270336	3
GO:0006189	'de novo' IMP biosynthetic process	7	3	1.9	0.28962	1.77675	BP	_GFPpos_24h-GFPpos_1h_-_Mock_24h-Mock_1h__up	DDB_G0288145,DDB_G0274321,DDB_G0288333	3
GO:0008023	transcription elongation factor complex	5	4	2.86	0.28964	1.4027	CC	GFPpos_48h-Mock_48h_all	DDB_G0287661,DDB_G0282677,DDB_G0272354,DDB_G0269412,DDB_G0286523,DDB_G0277841,DDB_G0278783,DDB_G0284201,DDB_G0285635,DDB_G0286295,DDB_G0274885,DDB_G0275979,DDB_G0271534,DDB_G0290331,DDB_G0295665	15
GO:0031429	box H/ACA snoRNP complex	5	4	2.86	0.28964	1.4027	CC	GFPpos_48h-Mock_48h_all	DDB_G0267850,DDB_G0281933,DDB_G0288347,DDB_G0279013	4
GO:0004713	protein tyrosine kinase activity	20	2	1.07	0.28969	2.0875	MF	_GFPpos_12h-GFPpos_1h_-_Mock_12h-Mock_1h__down	DDB_G0291842,DDB_G0285321	2
GO:0031597	cytosolic proteasome complex	6	3	1.91	0.28988	1.57577	CC	GFPpos_48h-Mock_48h_up	DDB_G0293752,DDB_G0287953,DDB_G0270784,DDB_G0288593,DDB_G0284415,DDB_G0276917	6
GO:0045892	negative regulation of transcription, DNA-templated	21	11	9.25	0.28998	1.2317	BP	GFPpos_48h-GFPneg_48h_all	DDB_G0287661,DDB_G0268638,DDB_G0281045,DDB_G0272354,DDB_G0293590,DDB_G0283793,DDB_G0284293,DDB_G0293900,DDB_G0276423,DDB_G0293532,DDB_G0281521,DDB_G0274217,DDB_G0287869,DDB_G0284799,DDB_G0267748,DDB_G0286295,DDB_G0274269	17
GO:0006097	glyoxylate cycle	7	1	0.33	0.29001	3.18244	BP	GFPpos_12h-Mock_12h_all	DDB_G0273017	1
GO:0006189	'de novo' IMP biosynthetic process	7	1	0.33	0.29001	3.18244	BP	GFPpos_12h-Mock_12h_all	DDB_G0274321	1
GO:0031158	negative regulation of aggregate size involved in sorocarp development	7	1	0.33	0.29001	3.18244	BP	GFPpos_12h-Mock_12h_all	DDB_G0273175	1
GO:0043052	thermotaxis	7	1	0.33	0.29001	3.18244	BP	GFPpos_12h-Mock_12h_all	DDB_G0292996	1
GO:0045335	phagocytic vesicle	316	100	95.16	0.29003	1.06542	CC	GFPpos_12h-GFPpos_1h_all	DDB_G0267490,DDB_G0283615,DDB_G0291648,DDB_G0280045,DDB_G0277851,DDB_G0292552,DDB_G0287587,DDB_G0291081,DDB_G0270814,DDB_G0287889,DDB_G0292574,DDB_G0293872,DDB_G0277855,DDB_G0287035,DDB_G0277203,DDB_G0272236,DDB_G0293850,DDB_G0285709,DDB_G0290659,DDB_G0277911,DDB_G0287277,DDB_G0271504,DDB_G0275311,DDB_G0285793,DDB_G0286059,DDB_G0285425,DDB_G0289593,DDB_G0272632,DDB_G0292378,DDB_G0267380,DDB_G0289723,DDB_G0284999,DDB_G0280849,DDB_G0277849,DDB_G0294629,DDB_G0273249,DDB_G0287125,DDB_G0294094,DDB_G0291179,DDB_G0293008,DDB_G0286355,DDB_G0274859,DDB_G0293000,DDB_G0273063,DDB_G0273065,DDB_G0287469,DDB_G0291235,DDB_G0279189,DDB_G0293724,DDB_G0291396,DDB_G0281067,DDB_G0268064,DDB_G0267590,DDB_G0291834,DDB_G0282209,DDB_G0284237,DDB_G0292600,DDB_G0288481,DDB_G0293558,DDB_G0287609,DDB_G0279183,DDB_G0289003,DDB_G0278959,DDB_G0284097,DDB_G0288011,DDB_G0291858,DDB_G0286057,DDB_G0272208,DDB_G0278341,DDB_G0279911,DDB_G0293898,DDB_G0276917,DDB_G0293528,DDB_G0286075,DDB_G0286501,DDB_G0270316,DDB_G0290187,DDB_G0275045,DDB_G0288105,DDB_G0281291,DDB_G0280041,DDB_G0288133,DDB_G0288373,DDB_G0285601,DDB_G0277213,DDB_G0280535,DDB_G0283911,DDB_G0267424,DDB_G0275355,DDB_G0292306,DDB_G0276355,DDB_G0289485,DDB_G0273069,DDB_G0273067,DDB_G0283283,DDB_G0271678,DDB_G0291970,DDB_G0281437,DDB_G0269134,DDB_G0291121,DDB_G0267420,DDB_G0291029,DDB_G0282143	103
GO:0000012	single strand break repair	4	2	1.07	0.29012	2.06055	BP	GFPpos_48h-GFPpos_1h_all	DDB_G0275653,DDB_G0279195	2
GO:0000070	mitotic sister chromatid segregation	4	2	1.07	0.29012	2.06055	BP	GFPpos_48h-GFPpos_1h_all	DDB_G0283607,DDB_G0291185,DDB_G0272869	3
GO:0046999	regulation of conjugation	4	2	1.07	0.29012	2.06055	BP	GFPpos_48h-GFPpos_1h_all	DDB_G0289207,DDB_G0289205	2
GO:0031902	late endosome membrane	19	6	4.54	0.29019	1.31253	CC	GFPpos_24h-GFPneg_24h_up	DDB_G0286797,DDB_G0282045,DDB_G0293008,DDB_G0269510,DDB_G0284347,DDB_G0283615	6
GO:0007018	microtubule-based movement	18	4	2.75	0.29022	1.43835	BP	GFPpos_12h-GFPpos_1h_up	DDB_G0288361,DDB_G0268258,DDB_G0267396,DDB_G0285101	4
GO:0004596	peptide alpha-N-acetyltransferase activity	19	10	8.32	0.29034	1.27492	MF	GFPpos_24h-GFPneg_24h_all	DDB_G0272424,DDB_G0275449,DDB_G0281283,DDB_G0276345,DDB_G0292006,DDB_G0290449,DDB_G0291167,DDB_G0290199,DDB_G0288865,DDB_G0293234,DDB_G0271268	11
GO:0070545	PeBoW complex	4	1	0.33	0.29039	3.10671	CC	Mock_6h-Mock_1h_up	DDB_G0284727	1
GO:0043052	thermotaxis	7	2	1.07	0.2904	1.84931	BP	GFPpos_12h-GFPpos_1h_up	DDB_G0293008,DDB_G0292996	2
GO:0005663	DNA replication factor C complex	5	2	1.07	0.29043	1.89288	CC	GFPpos_6h-GFPpos_1h_all	DDB_G0286027,DDB_G0291868	2
GO:0008023	transcription elongation factor complex	5	2	1.07	0.29043	1.89288	CC	GFPpos_6h-GFPpos_1h_all	DDB_G0285635,DDB_G0278783	2
GO:0031597	cytosolic proteasome complex	6	1	0.33	0.2905	3.06928	CC	GFPpos_3h-GFPpos_1h_up	DDB_G0289003	1
GO:0004497	monooxygenase activity	54	7	5.39	0.29051	1.34559	MF	GFPneg_12h-GFPneg_1h_up	DDB_G0289779,DDB_G0284535,DDB_G0286419,DDB_G0271778,DDB_G0282419,DDB_G0272604,DDB_G0280475	7
GO:0004386	helicase activity	78	16	13.74	0.29069	1.20198	MF	Mock_12h-Mock_1h_all	DDB_G0282933,DDB_G0286623,DDB_G0268430,DDB_G0280309,DDB_G0272158,DDB_G0280705,DDB_G0293064,DDB_G0275623,DDB_G0288501,DDB_G0270110,DDB_G0292958,DDB_G0271708,DDB_G0282741,DDB_G0289271,DDB_G0293740,DDB_G0267748,DDB_G0284017,DDB_G0285213,DDB_G0268662	19
GO:0031595	nuclear proteasome complex	7	3	1.91	0.29076	1.56435	CC	GFPpos_48h-GFPneg_48h_up	DDB_G0270784,DDB_G0284415,DDB_G0276917	3
GO:0032300	mismatch repair complex	7	3	1.91	0.29076	1.56435	CC	GFPpos_48h-GFPneg_48h_up	DDB_G0268614,DDB_G0283883,DDB_G0287393,DDB_G0283981	4
GO:0016705	oxidoreductase activity, acting on paired donors, with incorporation or reduction of molecular oxygen	44	1	0.34	0.2908	2.86768	MF	Mock_12h-Mock_6h_down	DDB_G0284409	1
GO:0004197	cysteine-type endopeptidase activity	27	1	0.34	0.291	2.69611	MF	GFPpos_3h-Mock_3h_all	DDB_G0283867	1
GO:0005102	signaling receptor binding	27	1	0.34	0.291	2.69611	MF	GFPpos_3h-Mock_3h_all	DDB_G0286561	1
GO:0043157	response to cation stress	11	8	6.58	0.29102	1.25793	BP	GFPpos_48h-Mock_48h_all	DDB_G0293532,DDB_G0267446,DDB_G0276883,DDB_G0290563,DDB_G0289883,DDB_G0289813,DDB_G0289815,DDB_G0289283	8
GO:0043248	proteasome assembly	11	8	6.58	0.29102	1.25793	BP	GFPpos_48h-Mock_48h_all	DDB_G0288007,DDB_G0267866,DDB_G0275775,DDB_G0279769,DDB_G0272564,DDB_G0281315,DDB_G0285105,DDB_G0274447	8
GO:0044354	macropinosome	9	5	3.7	0.29104	1.34628	CC	GFPpos_48h-GFPneg_48h_all	DDB_G0283081,DDB_G0279657,DDB_G0288769,DDB_G0276973,DDB_G0277881	5
GO:0003700	DNA-binding transcription factor activity	76	25	22.38	0.29109	1.17322	MF	GFPpos_36h-GFPpos_1h_all	DDB_G0277589,DDB_G0288755,DDB_G0286843,DDB_G0280547,DDB_G0281381,DDB_G0282835,DDB_G0290171,DDB_G0286837,DDB_G0272218,DDB_G0269374,DDB_G0278379,DDB_G0278761,DDB_G0292724,DDB_G0289651,DDB_G0268638,DDB_G0275267,DDB_G0274877,DDB_G0293532,DDB_G0290169,DDB_G0281165,DDB_G0284129,DDB_G0278971,DDB_G0280853,DDB_G0292186,DDB_G0281387,DDB_G0292242	26
GO:0006281	DNA repair	137	64	60.38	0.29117	1.09847	BP	GFPpos_48h-GFPneg_48h_all	DDB_G0292358,DDB_G0281947,DDB_G0282677,DDB_G0278729,DDB_G0291788,DDB_G0269694,DDB_G0281569,DDB_G0288747,DDB_G0288993,DDB_G0268614,DDB_G0293414,DDB_G0278741,DDB_G0292130,DDB_G0279021,DDB_G0275845,DDB_G0283883,DDB_G0286357,DDB_G0287779,DDB_G0292820,DDB_G0281167,DDB_G0276803,DDB_G0293226,DDB_G0287393,DDB_G0268014,DDB_G0271608,DDB_G0282695,DDB_G0285961,DDB_G0286069,DDB_G0291380,DDB_G0279373,DDB_G0277925,DDB_G0273059,DDB_G0272158,DDB_G0288697,DDB_G0285381,DDB_G0268512,DDB_G0292504,DDB_G0292296,DDB_G0279311,DDB_G0269406,DDB_G0293766,DDB_G0283981,DDB_G0274195,DDB_G0293300,DDB_G0280775,DDB_G0290297,DDB_G0284747,DDB_G0273013,DDB_G0269906,DDB_G0286013,DDB_G0271626,DDB_G0267414,DDB_G0275469,DDB_G0285353,DDB_G0282299,DDB_G0281229,DDB_G0274525,DDB_G0293546,DDB_G0268334,DDB_G0279923,DDB_G0267748,DDB_G0269378,DDB_G0284175,DDB_G0274901,DDB_G0269324,DDB_G0283957,DDB_G0277701,DDB_G0276101,DDB_G0283019,DDB_G0281441,DDB_G0289079,DDB_G0267682,DDB_G0287069,DDB_G0290919	74
GO:0006310	DNA recombination	54	2	1.07	0.2912	2.16257	BP	GFPpos_6h-Mock_6h_all	DDB_G0275809,DDB_G0270418,DDB_G0267178,DDB_G0267188	4
GO:0005102	signaling receptor binding	27	1	0.34	0.2914	2.76706	MF	GFPneg_1h-Mock_1h_all	DDB_G0291113	1
GO:0034613	cellular protein localization	37	8	6.33	0.29141	1.452	BP	GFPpos_12h-GFPpos_1h_down	DDB_G0272120,DDB_G0286009,DDB_G0273443,DDB_G0294292,DDB_G0270336,DDB_G0274809,DDB_G0288021,DDB_G0269130,DDB_G0289379,DDB_G0284249,DDB_G0269860,DDB_G0283119,DDB_G0291235,DDB_G0271306,DDB_G0288777,DDB_G0286545,DDB_G0275389,DDB_G0286187,DDB_G0293522,DDB_G0273439,DDB_G0291438,DDB_G0291650,DDB_G0269948,DDB_G0269244,DDB_G0282581,DDB_G0293264,DDB_G0270316,DDB_G0283763,DDB_G0288181,DDB_G0289675,DDB_G0292818,DDB_G0269688,DDB_G0277221,DDB_G0288405,DDB_G0282195,DDB_G0267394,DDB_G0270196,DDB_G0275345,DDB_G0290163,DDB_G0284911	40
GO:0019239	deaminase activity	21	2	1.07	0.29143	1.94519	MF	Mock_3h-Mock_1h_down	DDB_G0285467,DDB_G0280463,DDB_G0272442	3
GO:0004386	helicase activity	78	10	8.13	0.29144	1.37349	MF	GFPpos_3h-GFPpos_1h_down	DDB_G0288501,DDB_G0282741,DDB_G0293064,DDB_G0268662,DDB_G0280407,DDB_G0281711,DDB_G0278937,DDB_G0284017,DDB_G0268660,DDB_G0283661	10
GO:0003746	translation elongation factor activity	15	6	4.57	0.29157	1.49717	MF	GFPpos_24h-GFPneg_24h_up	DDB_G0292538,DDB_G0288373,DDB_G0282979,DDB_G0269134,DDB_G0269136,DDB_G0289593	6
GO:0009897	external side of plasma membrane	6	2	1.07	0.29157	1.86972	CC	GFPneg_12h-GFPneg_1h_all	DDB_G0286015,DDB_G0285793	2
GO:0031597	cytosolic proteasome complex	6	2	1.07	0.29157	1.86972	CC	GFPneg_12h-GFPneg_1h_all	DDB_G0293752,DDB_G0287953,DDB_G0292382,DDB_G0276917,DDB_G0288593	5
GO:0030686	90S preribosome	12	2	1.07	0.29186	1.81964	CC	GFPpos_24h-GFPpos_1h_up	DDB_G0284727,DDB_G0278751	2
GO:0000281	mitotic cytokinesis	95	2	1.07	0.29195	2.16257	BP	Mock_6h-Mock_3h_up	DDB_G0287125,DDB_G0272520	2
GO:0005484	SNAP receptor activity	28	6	4.52	0.29199	1.21429	MF	GFPpos_36h-Mock_36h_down	DDB_G0285365,DDB_G0289063,DDB_G0284385,DDB_G0276575,DDB_G0279731,DDB_G0275429	6
GO:0046872	metal ion binding	1038	2	1.07	0.292	1.82338	MF	Mock_6h-Mock_3h_down	DDB_G0267456,DDB_G0268322	2
GO:0005615	extracellular space	344	74	69.61	0.29203	1.06755	CC	GFPpos_1h-GFPneg_1h_all	DDB_G0290261,DDB_G0276841,DDB_G0273247,DDB_G0279717,DDB_G0288387,DDB_G0272769,DDB_G0270488,DDB_G0283921,DDB_G0290641,DDB_G0283867,DDB_G0276089,DDB_G0285615,DDB_G0268852,DDB_G0276661,DDB_G0268330,DDB_G0290333,DDB_G0279145,DDB_G0284759,DDB_G0282539,DDB_G0281823,DDB_G0273249,DDB_G0288065,DDB_G0291858,DDB_G0292248,DDB_G0287013,DDB_G0268328,DDB_G0273417,DDB_G0279187,DDB_G0279921,DDB_G0273419,DDB_G0281313,DDB_G0284459,DDB_G0279185,DDB_G0288005,DDB_G0283087,DDB_G0283759,DDB_G0268556,DDB_G0272815,DDB_G0269750,DDB_G0291994,DDB_G0288769,DDB_G0291862,DDB_G0281605,DDB_G0275007,DDB_G0276079,DDB_G0289543,DDB_G0289813,DDB_G0272464,DDB_G0277543,DDB_G0285863,DDB_G0292552,DDB_G0287363,DDB_G0270214,DDB_G0284805,DDB_G0288195,DDB_G0273085,DDB_G0290841,DDB_G0289635,DDB_G0287219,DDB_G0276821,DDB_G0286021,DDB_G0292630,DDB_G0275153,DDB_G0276475,DDB_G0278401,DDB_G0281609,DDB_G0276445,DDB_G0272494,DDB_G0268846,DDB_G0286055,DDB_G0275953,DDB_G0267418,DDB_G0270070,DDB_G0282061	74
GO:0030587	sorocarp development	485	58	54.04	0.2921	1.2105	BP	Mock_12h-Mock_1h_up	DDB_G0275077,DDB_G0287587,DDB_G0285793,DDB_G0292206,DDB_G0283149,DDB_G0271504,DDB_G0281663,DDB_G0275445,DDB_G0289863,DDB_G0271140,DDB_G0277879,DDB_G0291245,DDB_G0288755,DDB_G0280705,DDB_G0291788,DDB_G0291474,DDB_G0286557,DDB_G0269322,DDB_G0287125,DDB_G0276847,DDB_G0293008,DDB_G0282419,DDB_G0270708,DDB_G0286353,DDB_G0289875,DDB_G0275741,DDB_G0273175,DDB_G0277589,DDB_G0270826,DDB_G0267962,DDB_G0272624,DDB_G0276963,DDB_G0281381,DDB_G0267422,DDB_G0270994,DDB_G0290551,DDB_G0284331,DDB_G0285995,DDB_G0291356,DDB_G0285321,DDB_G0273097,DDB_G0269152,DDB_G0267406,DDB_G0271692,DDB_G0284619,DDB_G0274895,DDB_G0283907,DDB_G0289665,DDB_G0276363,DDB_G0284863,DDB_G0276309,DDB_G0287585,DDB_G0273447,DDB_G0269696,DDB_G0289073,DDB_G0271500,DDB_G0274597,DDB_G0278051,DDB_G0284183,DDB_G0271022,DDB_G0269222,DDB_G0288249	62
GO:0042176	regulation of protein catabolic process	21	1	0.34	0.29211	3.34358	BP	GFPpos_3h-Mock_3h_all	DDB_G0293752	1
GO:0016491	oxidoreductase activity	459	3	1.89	0.29222	1.5463	MF	GFPpos_12h-GFPpos_6h_down	DDB_G0269892,DDB_G0286669,DDB_G0283021	3
GO:0000281	mitotic cytokinesis	95	1	0.34	0.29229	3.24386	BP	GFPpos_6h-GFPpos_3h_all	DDB_G0272520	1
GO:0000281	mitotic cytokinesis	95	1	0.34	0.29229	3.24386	BP	GFPpos_6h-GFPpos_3h_up	DDB_G0272520	1
GO:0000281	mitotic cytokinesis	95	1	0.34	0.29229	2.91947	BP	GFPpos_12h-GFPpos_6h_up	DDB_G0268144	1
GO:0004004	ATP-dependent RNA helicase activity	45	22	19.7	0.29232	1.18426	MF	GFPpos_24h-GFPneg_24h_all	DDB_G0291183,DDB_G0287351,DDB_G0269192,DDB_G0275313,DDB_G0283661,DDB_G0275443,DDB_G0282741,DDB_G0293168,DDB_G0277857,DDB_G0291804,DDB_G0281553,DDB_G0274325,DDB_G0277211,DDB_G0287361,DDB_G0275633,DDB_G0281925,DDB_G0285937,DDB_G0288501,DDB_G0281711,DDB_G0285843,DDB_G0269146,DDB_G0284017	22
GO:0005654	nucleoplasm	46	16	13.85	0.29245	1.17104	CC	GFPpos_12h-GFPpos_1h_all	DDB_G0291297,DDB_G0285635,DDB_G0278783,DDB_G0279673,DDB_G0269878,DDB_G0281839,DDB_G0279755,DDB_G0289415,DDB_G0277495,DDB_G0289019,DDB_G0280845,DDB_G0271306,DDB_G0267748,DDB_G0289477,DDB_G0271690,DDB_G0284987,DDB_G0284641,DDB_G0285221,DDB_G0268668,DDB_G0281045,DDB_G0283791,DDB_G0277685,DDB_G0279179,DDB_G0270994,DDB_G0271400,DDB_G0288707,DDB_G0292242,DDB_G0291506,DDB_G0275423,DDB_G0270828,DDB_G0293564,DDB_G0277111,DDB_G0279193,DDB_G0284383,DDB_G0272324,DDB_G0289271,DDB_G0279903,DDB_G0292960,DDB_G0277567,DDB_G0276159,DDB_G0286613	41
GO:0031119	tRNA pseudouridine synthesis	9	6	4.67	0.29251	1.32974	BP	GFPpos_36h-Mock_36h_all	DDB_G0281097,DDB_G0286567,DDB_G0283061,DDB_G0290987,DDB_G0267794,DDB_G0288909	6
GO:0000422	autophagy of mitochondrion	11	2	1.07	0.29252	2.01709	BP	GFPpos_48h-GFPpos_1h_down	DDB_G0282929,DDB_G0289881	2
GO:0009253	peptidoglycan catabolic process	11	2	1.07	0.29252	2.01709	BP	GFPpos_48h-GFPpos_1h_down	DDB_G0274181,DDB_G0275119	2
GO:0019835	cytolysis	11	2	1.07	0.29252	2.01709	BP	GFPpos_48h-GFPpos_1h_down	DDB_G0274181,DDB_G0275119	2
GO:0044804	autophagy of nucleus	11	2	1.07	0.29252	2.01709	BP	GFPpos_48h-GFPpos_1h_down	DDB_G0282929,DDB_G0289881	2
GO:0003924	GTPase activity	85	9	7.21	0.2926	1.26038	MF	Mock_6h-Mock_1h_up	DDB_G0276455,DDB_G0271738,DDB_G0271628,DDB_G0268592,DDB_G0285931,DDB_G0274943,DDB_G0281385,DDB_G0270126,DDB_G0270140	9
GO:0019954	asexual reproduction	33	8	6.34	0.29262	1.4155	BP	Mock_12h-Mock_1h_all	DDB_G0267426,DDB_G0281663,DDB_G0283419,DDB_G0268548,DDB_G0286353,DDB_G0275741,DDB_G0278727,DDB_G0290551,DDB_G0283023,DDB_G0269696,DDB_G0271500,DDB_G0268628	12
GO:0051301	cell division	148	22	19.39	0.29267	1.28235	BP	GFPneg_3h-GFPneg_1h_all	DDB_G0287125,DDB_G0293008,DDB_G0286403,DDB_G0276103,DDB_G0275493,DDB_G0276101,DDB_G0268592,DDB_G0286557,DDB_G0268258,DDB_G0267406,DDB_G0278793,DDB_G0279649,DDB_G0283607,DDB_G0284499,DDB_G0292134,DDB_G0291231,DDB_G0279343,DDB_G0288361,DDB_G0279141,DDB_G0283857,DDB_G0293084,DDB_G0285101,DDB_G0290481	23
GO:0005484	SNAP receptor activity	28	7	5.44	0.29291	1.18588	MF	GFPpos_1h-Mock_1h_all	DDB_G0277173,DDB_G0292974,DDB_G0275429,DDB_G0287733,DDB_G0284951,DDB_G0269942,DDB_G0291656	7
GO:0003682	chromatin binding	37	1	0.34	0.293	2.60101	MF	Mock_6h-Mock_3h_all	DDB_G0276101	1
GO:0005200	structural constituent of cytoskeleton	37	1	0.34	0.293	2.60101	MF	Mock_6h-Mock_3h_all	DDB_G0272520	1
GO:0005739	mitochondrion	455	69	64.69	0.29303	1.06695	CC	GFPneg_6h-GFPneg_1h_all	DDB_G0272210,DDB_G0270482,DDB_G0290111,DDB_G0279287,DDB_G0269046,DDB_G0269470,DDB_G0292250,DDB_G0267704,DDB_G0285011,DDB_G0287519,DDB_G0292034,DDB_G0292554,DDB_G0274809,DDB_G0272120,DDB_G0271310,DDB_G0288831,DDB_G0293388,DDB_G0274657,DDB_G0287009,DDB_G0287627,DDB_G0286399,DDB_G0272230,DDB_G0283763,DDB_G0271344,DDB_G0274159,DDB_G0287741,DDB_G0292632,DDB_G0283003,DDB_G0283751,DDB_G0285251,DDB_G0280401,DDB_G0278937,DDB_G0288137,DDB_G0284809,DDB_G0287107,DDB_G0268100,DDB_G0277037,DDB_G0267598,DDB_G0280127,DDB_G0291648,DDB_G0270196,DDB_G0279855,DDB_G0275311,DDB_G0277155,DDB_G0287621,DDB_G0287353,DDB_G0268664,DDB_G0290913,DDB_G0279259,DDB_G0278471,DDB_G0275813,DDB_G0283857,DDB_G0268104,DDB_G0274567,DDB_G0267656,DDB_G0271506,DDB_G0270352,DDB_G0277337,DDB_G0276247,DDB_G0277195,DDB_G0283329,DDB_G0280293,DDB_G0286673,DDB_G0280173,DDB_G0269640,DDB_G0276039,DDB_G0281171,DDB_G0280067,DDB_G0280243,DDB_G0288127,DDB_G0283861,DDB_G0293872	72
GO:0031154	culmination involved in sorocarp development	92	4	2.74	0.29304	1.76039	BP	Mock_12h-Mock_3h_up	DDB_G0284331,DDB_G0294515,DDB_G0286385,DDB_G0273259,DDB_G0276887,DDB_G0288495	6
GO:0005764	lysosome	115	4	2.74	0.2931	1.54102	CC	_GFPpos_6h-GFPpos_1h_-_Mock_6h-Mock_1h__all	DDB_G0283615,DDB_G0274391,DDB_G0286015,DDB_G0278401	4
GO:0009982	pseudouridine synthase activity	15	6	4.58	0.29312	1.47194	MF	_GFPpos_48h-GFPpos_1h_-_Mock_48h-Mock_1h__up	DDB_G0290987,DDB_G0267794,DDB_G0281933,DDB_G0280463,DDB_G0285543,DDB_G0271632	6
GO:0006979	response to oxidative stress	52	7	5.41	0.29313	1.21219	BP	_GFPpos_36h-GFPpos_1h_-_Mock_36h-Mock_1h__down	DDB_G0284221,DDB_G0285783,DDB_G0288481,DDB_G0267420,DDB_G0294489,DDB_G0269418,DDB_G0279095,DDB_G0269192	8
GO:0009986	cell surface	20	1	0.34	0.29321	2.93942	CC	Mock_12h-Mock_3h_down	DDB_G0293364	1
GO:0006268	DNA unwinding involved in DNA replication	3	1	0.33	0.29323	2.89358	BP	GFPneg_36h-Mock_36h_down	DDB_G0273139	1
GO:1902626	assembly of large subunit precursor of preribosome	3	1	0.33	0.29323	2.89358	BP	GFPneg_36h-Mock_36h_down	DDB_G0272789	1
GO:0007034	vacuolar transport	33	3	1.89	0.29323	1.82048	BP	_GFPpos_12h-GFPpos_1h_-_Mock_12h-Mock_1h__down	DDB_G0288021,DDB_G0286725,DDB_G0287993,DDB_G0290087	4
GO:0019954	asexual reproduction	33	3	1.89	0.29323	1.82048	BP	_GFPpos_12h-GFPpos_1h_-_Mock_12h-Mock_1h__down	DDB_G0283023,DDB_G0293012,DDB_G0293544	3
GO:0051103	DNA ligation involved in DNA repair	10	2	1.08	0.29325	1.95317	BP	_GFPpos_12h-GFPpos_1h_-_Mock_12h-Mock_1h__all	DDB_G0291788,DDB_G0292820	2
GO:0006364	rRNA processing	112	17	14.67	0.29328	1.30942	BP	GFPneg_3h-GFPneg_1h_all	DDB_G0279821,DDB_G0290031,DDB_G0271240,DDB_G0284727,DDB_G0289235,DDB_G0285679,DDB_G0292216,DDB_G0281839,DDB_G0289699,DDB_G0280463,DDB_G0280407,DDB_G0287979,DDB_G0268762,DDB_G0281685,DDB_G0285465,DDB_G0291588,DDB_G0269830,DDB_G0284621,DDB_G0279321,DDB_G0284663	20
GO:0003729	mRNA binding	32	10	8.22	0.29337	1.28206	MF	GFPpos_48h-GFPpos_1h_all	DDB_G0294072,DDB_G0281677,DDB_G0279677,DDB_G0287661,DDB_G0288551,DDB_G0267642,DDB_G0275881,DDB_G0288349,DDB_G0286645,DDB_G0275957	10
GO:0005975	carbohydrate metabolic process	126	17	14.66	0.29339	1.10875	BP	GFPpos_1h-Mock_1h_down	DDB_G0281313,DDB_G0292104,DDB_G0280263,DDB_G0277597,DDB_G0268994,DDB_G0279289,DDB_G0292848,DDB_G0267462,DDB_G0285637,DDB_G0279995,DDB_G0277805,DDB_G0283077,DDB_G0281609,DDB_G0274391,DDB_G0270218,DDB_G0272781,DDB_G0276431,DDB_G0287109,DDB_G0268540,DDB_G0287231,DDB_G0268544,DDB_G0290405,DDB_G0276205,DDB_G0291123	24
GO:0031152	aggregation involved in sorocarp development	147	34	30.93	0.29343	1.23127	BP	GFPneg_12h-GFPneg_1h_all	DDB_G0279797,DDB_G0293850,DDB_G0273073,DDB_G0287461,DDB_G0269212,DDB_G0269210,DDB_G0283419,DDB_G0285425,DDB_G0287587,DDB_G0285793,DDB_G0269208,DDB_G0270826,DDB_G0271022,DDB_G0275689,DDB_G0293008,DDB_G0273397,DDB_G0275445,DDB_G0285995,DDB_G0288485,DDB_G0274597,DDB_G0273175,DDB_G0269206,DDB_G0294094,DDB_G0281663,DDB_G0275065,DDB_G0276267,DDB_G0269248,DDB_G0273447,DDB_G0267962,DDB_G0284047,DDB_G0275741,DDB_G0276967,DDB_G0274115,DDB_G0277987,DDB_G0271500,DDB_G0269222,DDB_G0267462,DDB_G0277865,DDB_G0284863	39
GO:0032436	positive regulation of proteasomal ubiquitin-dependent protein catabolic process	18	11	9.34	0.29347	1.21893	BP	GFPpos_36h-Mock_36h_all	DDB_G0292642,DDB_G0286289,DDB_G0286961,DDB_G0288453,DDB_G0283425,DDB_G0288683,DDB_G0271956,DDB_G0283939,DDB_G0270130,DDB_G0292120,DDB_G0285763	11
GO:0046961	proton-transporting ATPase activity, rotational mechanism	11	6	4.63	0.29353	1.37161	MF	_GFPpos_24h-GFPpos_1h_-_Mock_24h-Mock_1h__all	DDB_G0273483,DDB_G0274331,DDB_G0271882,DDB_G0274553,DDB_G0291858,DDB_G0284473	6
GO:0000062	fatty-acyl-CoA binding	18	1	0.34	0.29359	2.48381	MF	GFPpos_12h-Mock_12h_up	DDB_G0271340	1
GO:0016209	antioxidant activity	18	1	0.34	0.29359	2.48381	MF	GFPpos_12h-Mock_12h_up	DDB_G0283021,DDB_G0277099	2
GO:0042742	defense response to bacterium	26	1	0.34	0.2937	3.09197	BP	_GFPpos_3h-GFPpos_1h_-_Mock_3h-Mock_1h__all	DDB_G0283615,DDB_G0274181	2
GO:0010421	hydrogen peroxide-mediated programmed cell death	8	3	1.91	0.29375	1.71345	BP	GFPpos_6h-GFPpos_1h_all	DDB_G0279195,DDB_G0274389,DDB_G0289141	3
GO:0010918	positive regulation of mitochondrial membrane potential	8	3	1.91	0.29375	1.71345	BP	GFPpos_6h-GFPpos_1h_all	DDB_G0279195,DDB_G0274389,DDB_G0289141	3
GO:0019954	asexual reproduction	33	6	4.52	0.29393	1.19354	BP	_GFPpos_24h-GFPpos_1h_-_Mock_24h-Mock_1h__down	DDB_G0281663,DDB_G0283023,DDB_G0284597,DDB_G0285433,DDB_G0279407,DDB_G0289237,DDB_G0280975,DDB_G0293434	8
GO:0031225	anchored component of membrane	20	5	3.64	0.29399	1.38955	CC	GFPpos_24h-GFPpos_1h_all	DDB_G0289073,DDB_G0286247,DDB_G0288649,DDB_G0293522,DDB_G0285431	5
GO:0030248	cellulose binding	93	11	9.06	0.29419	1.246	MF	Mock_12h-Mock_1h_up	DDB_G0283149,DDB_G0289863,DDB_G0291474,DDB_G0269322,DDB_G0276847,DDB_G0270708,DDB_G0271692,DDB_G0274895,DDB_G0276309,DDB_G0276939,DDB_G0271134	11
GO:0031160	spore wall	89	1	0.35	0.2943	2.86236	CC	GFPpos_12h-GFPpos_6h_up	DDB_G0287701	1
GO:0006097	glyoxylate cycle	7	1	0.34	0.29432	3.38645	BP	Mock_12h-Mock_3h_all	DDB_G0272210	1
GO:0003743	translation initiation factor activity	47	7	5.42	0.29441	1.34659	MF	GFPpos_1h-GFPneg_1h_up	DDB_G0270910,DDB_G0275395,DDB_G0279109,DDB_G0283661,DDB_G0286753,DDB_G0272360,DDB_G0284267	7
GO:0006457	protein folding	76	6	4.51	0.29444	1.41265	BP	GFPpos_3h-GFPpos_1h_up	DDB_G0280057,DDB_G0283539,DDB_G0275025,DDB_G0267400,DDB_G0282313,DDB_G0295811	6
GO:0006623	protein targeting to vacuole	15	2	1.08	0.29449	2.10114	BP	Mock_3h-Mock_1h_up	DDB_G0286725,DDB_G0267422	2
GO:0046854	phosphatidylinositol phosphorylation	15	2	1.08	0.29449	2.10114	BP	Mock_3h-Mock_1h_up	DDB_G0291093,DDB_G0280813	2
GO:0003777	microtubule motor activity	15	1	0.34	0.2945	2.82488	MF	Mock_12h-Mock_3h_up	DDB_G0288361	1
GO:0006103	2-oxoglutarate metabolic process	5	3	1.93	0.29454	1.74984	BP	GFPpos_48h-Mock_48h_up	DDB_G0280319,DDB_G0272208,DDB_G0268664,DDB_G0282493	4
GO:0006364	rRNA processing	112	2	1.08	0.29457	2.0215	BP	_GFPpos_3h-GFPpos_1h_-_Mock_3h-Mock_1h__down	DDB_G0279013,DDB_G0295765	2
GO:0010629	negative regulation of gene expression	46	6	4.52	0.29463	1.40217	BP	GFPpos_24h-GFPpos_1h_up	DDB_G0289659,DDB_G0293900,DDB_G0280963,DDB_G0269364,DDB_G0272837,DDB_G0283907,DDB_G0288241,DDB_G0268638,DDB_G0272470,DDB_G0283605	10
GO:0035556	intracellular signal transduction	229	30	27.03	0.29476	1.18352	BP	GFPpos_6h-GFPpos_1h_up	DDB_G0271022,DDB_G0285859,DDB_G0270668,DDB_G0273397,DDB_G0285995,DDB_G0277915,DDB_G0284045,DDB_G0275741,DDB_G0286557,DDB_G0289665,DDB_G0276371,DDB_G0288377,DDB_G0277017,DDB_G0291752,DDB_G0273475,DDB_G0290621,DDB_G0278521,DDB_G0269364,DDB_G0280633,DDB_G0277897,DDB_G0279417,DDB_G0270122,DDB_G0281381,DDB_G0290267,DDB_G0292300,DDB_G0270550,DDB_G0271750,DDB_G0276549,DDB_G0288795,DDB_G0274943,DDB_G0292816,DDB_G0272372,DDB_G0282717,DDB_G0276157,DDB_G0293978,DDB_G0284725,DDB_G0269252,DDB_G0289709,DDB_G0269298,DDB_G0268910,DDB_G0291233,DDB_G0268578,DDB_G0291007,DDB_G0275955,DDB_G0285643,DDB_G0292332,DDB_G0274889,DDB_G0285385,DDB_G0275093,DDB_G0289613,DDB_G0270666,DDB_G0292004,DDB_G0267666,DDB_G0287001,DDB_G0288061,DDB_G0279413,DDB_G0286353,DDB_G0285161,DDB_G0293006,DDB_G0276967,DDB_G0291330	61
GO:0009617	response to bacterium	83	33	30.19	0.29477	1.21178	BP	GFPpos_36h-Mock_36h_up	DDB_G0277071,DDB_G0283081,DDB_G0291093,DDB_G0279649,DDB_G0288065,DDB_G0284141,DDB_G0287101,DDB_G0289599,DDB_G0285323,DDB_G0269156,DDB_G0273249,DDB_G0289237,DDB_G0269160,DDB_G0272236,DDB_G0275815,DDB_G0278727,DDB_G0292390,DDB_G0283755,DDB_G0288373,DDB_G0294012,DDB_G0269196,DDB_G0282625,DDB_G0267444,DDB_G0269138,DDB_G0269134,DDB_G0280495,DDB_G0289653,DDB_G0267382,DDB_G0275011,DDB_G0288907,DDB_G0268548,DDB_G0273175,DDB_G0270316,DDB_G0287297	34
GO:0000460	maturation of 5.8S rRNA	11	2	1.08	0.29488	1.95455	BP	GFPpos_24h-GFPpos_1h_up	DDB_G0284727,DDB_G0272176	2
GO:0005546	phosphatidylinositol-4,5-bisphosphate binding	9	5	3.72	0.29489	1.41964	MF	_GFPpos_36h-GFPpos_1h_-_Mock_36h-Mock_1h__all	DDB_G0272486,DDB_G0291512,DDB_G0283699,DDB_G0290963,DDB_G0290481	5
GO:0005884	actin filament	28	1	0.35	0.2949	2.72946	CC	GFPpos_12h-GFPpos_3h_up	DDB_G0277855	1
GO:0004364	glutathione transferase activity	20	1	0.35	0.29491	2.86768	MF	GFPneg_12h-GFPneg_3h_all	DDB_G0280317	1
GO:0003700	DNA-binding transcription factor activity	76	9	7.23	0.29495	1.32622	MF	GFPneg_12h-GFPneg_1h_down	DDB_G0268638,DDB_G0287057,DDB_G0280797,DDB_G0281661,DDB_G0292186,DDB_G0277681,DDB_G0284023,DDB_G0277147,DDB_G0272264	9
GO:0006122	mitochondrial electron transport, ubiquinol to cytochrome c	9	5	3.72	0.29498	1.42078	BP	_GFPpos_36h-GFPpos_1h_-_Mock_36h-Mock_1h__all	DDB_G0280569,DDB_G0286171,DDB_G0271774,DDB_G0283669,DDB_G0275537	5
GO:0031119	tRNA pseudouridine synthesis	9	5	3.72	0.29498	1.42078	BP	_GFPpos_36h-GFPpos_1h_-_Mock_36h-Mock_1h__all	DDB_G0285543,DDB_G0290987,DDB_G0283061,DDB_G0267794,DDB_G0281619	5
GO:0005874	microtubule	40	1	0.35	0.29524	2.46532	CC	GFPneg_12h-GFPneg_3h_up	DDB_G0270994	1
GO:0009060	aerobic respiration	39	10	8.21	0.29531	1.36498	BP	GFPneg_12h-GFPneg_1h_all	DDB_G0272210,DDB_G0267426,DDB_G0280819,DDB_G0276965,DDB_G0290207,DDB_G0271344,DDB_G0288127,DDB_G0279159,DDB_G0289203,DDB_G0293872,DDB_G0280255	11
GO:0048870	cell motility	67	7	5.41	0.29546	1.44164	BP	Mock_12h-Mock_1h_down	DDB_G0283937,DDB_G0268548,DDB_G0293850,DDB_G0278727,DDB_G0283855,DDB_G0293084,DDB_G0269100	7
GO:0019239	deaminase activity	21	2	1.08	0.29552	1.8456	MF	Mock_6h-Mock_1h_down	DDB_G0285467,DDB_G0280463,DDB_G0272442	3
GO:0031160	spore wall	89	10	8.15	0.29583	1.23555	CC	Mock_12h-Mock_1h_up	DDB_G0283149,DDB_G0289863,DDB_G0291474,DDB_G0269322,DDB_G0276847,DDB_G0270708,DDB_G0271692,DDB_G0274895,DDB_G0276309,DDB_G0276939	10
GO:0045899	positive regulation of RNA polymerase II transcriptional preinitiation complex assembly	6	3	1.93	0.29595	1.72696	BP	GFPpos_36h-GFPneg_36h_up	DDB_G0270784,DDB_G0284415,DDB_G0284517	3
GO:0000228	nuclear chromosome	12	3	1.91	0.29596	1.58723	CC	GFPpos_12h-GFPpos_1h_up	DDB_G0279343,DDB_G0282731,DDB_G0283189,DDB_G0286303,DDB_G0284003,DDB_G0282191,DDB_G0267748,DDB_G0274269,DDB_G0278701,DDB_G0290503,DDB_G0276977,DDB_G0284747,DDB_G0291506,DDB_G0293214,DDB_G0293564,DDB_G0284147,DDB_G0288663,DDB_G0280995,DDB_G0289271	19
GO:0006623	protein targeting to vacuole	15	2	1.08	0.29607	2.18171	BP	GFPneg_3h-GFPneg_1h_up	DDB_G0286725,DDB_G0274917	2
GO:0022625	cytosolic large ribosomal subunit	54	15	12.89	0.29612	1.15454	CC	GFPpos_24h-GFPneg_24h_up	DDB_G0267850,DDB_G0291862,DDB_G0291870,DDB_G0290425,DDB_G0272893,DDB_G0288349,DDB_G0286501,DDB_G0278539,DDB_G0292388,DDB_G0276441,DDB_G0292460,DDB_G0277803,DDB_G0277629,DDB_G0287995,DDB_G0281469	15
GO:0005739	mitochondrion	455	178	172.22	0.29615	1.03364	CC	_GFPpos_36h-GFPpos_1h_-_Mock_36h-Mock_1h__all	DDB_G0280967,DDB_G0275751,DDB_G0280569,DDB_G0287519,DDB_G0274939,DDB_G0268496,DDB_G0286171,DDB_G0279287,DDB_G0293480,DDB_G0285071,DDB_G0288127,DDB_G0271774,DDB_G0281033,DDB_G0284693,DDB_G0283669,DDB_G0283173,DDB_G0268360,DDB_G0284575,DDB_G0283273,DDB_G0275537,DDB_G0283603,DDB_G0293298,DDB_G0288831,DDB_G0277837,DDB_G0294092,DDB_G0285543,DDB_G0282097,DDB_G0294423,DDB_G0293416,DDB_G0278937,DDB_G0294090,DDB_G0281925,DDB_G0276073,DDB_G0294088,DDB_G0288903,DDB_G0289645,DDB_G0276247,DDB_G0293036,DDB_G0275829,DDB_G0275181,DDB_G0287773,DDB_G0289183,DDB_G0294425,DDB_G0280507,DDB_G0285783,DDB_G0269640,DDB_G0272476,DDB_G0281987,DDB_G0276947,DDB_G0276245,DDB_G0292250,DDB_G0286399,DDB_G0284799,DDB_G0294044,DDB_G0292034,DDB_G0283573,DDB_G0268478,DDB_G0277307,DDB_G0294421,DDB_G0279963,DDB_G0274657,DDB_G0271998,DDB_G0267508,DDB_G0276241,DDB_G0276065,DDB_G0270070,DDB_G0283329,DDB_G0284911,DDB_G0274159,DDB_G0289621,DDB_G0278889,DDB_G0275071,DDB_G0290299,DDB_G0283889,DDB_G0271906,DDB_G0287851,DDB_G0272266,DDB_G0285021,DDB_G0280077,DDB_G0269470,DDB_G0292632,DDB_G0281435,DDB_G0293388,DDB_G0294080,DDB_G0287811,DDB_G0276777,DDB_G0290147,DDB_G0290033,DDB_G0277337,DDB_G0284987,DDB_G0280401,DDB_G0277991,DDB_G0271106,DDB_G0292286,DDB_G0289353,DDB_G0292420,DDB_G0271922,DDB_G0271506,DDB_G0280371,DDB_G0274493,DDB_G0269890,DDB_G0277721,DDB_G0269376,DDB_G0286429,DDB_G0278779,DDB_G0275029,DDB_G0283861,DDB_G0277195,DDB_G0292882,DDB_G0272394,DDB_G0279743,DDB_G0269038,DDB_G0269218,DDB_G0268114,DDB_G0271564,DDB_G0267648,DDB_G0277479,DDB_G0267552,DDB_G0286257,DDB_G0267416,DDB_G0273355,DDB_G0286199,DDB_G0280535,DDB_G0291568,DDB_G0288477,DDB_G0284249,DDB_G0276305,DDB_G0291852,DDB_G0269220,DDB_G0269118,DDB_G0278095,DDB_G0272524,DDB_G0277847,DDB_G0284405,DDB_G0288989,DDB_G0277925,DDB_G0291916,DDB_G0286673,DDB_G0278805,DDB_G0274457,DDB_G0277155,DDB_G0289465,DDB_G0280129,DDB_G0294074,DDB_G0291648,DDB_G0269916,DDB_G0279855,DDB_G0294054,DDB_G0280595,DDB_G0288105,DDB_G0288799,DDB_G0291312,DDB_G0278849,DDB_G0269822,DDB_G0272889,DDB_G0280763,DDB_G0277037,DDB_G0274595,DDB_G0293370,DDB_G0294042,DDB_G0294014,DDB_G0294066,DDB_G0283735,DDB_G0272302,DDB_G0284341,DDB_G0277259,DDB_G0270152,DDB_G0291173,DDB_G0288181,DDB_G0269550,DDB_G0275933,DDB_G0271866,DDB_G0280021,DDB_G0283003,DDB_G0292832,DDB_G0275389,DDB_G0267492,DDB_G0290311,DDB_G0271848,DDB_G0287279,DDB_G0278471,DDB_G0284225,DDB_G0294026,DDB_G0268664,DDB_G0270196,DDB_G0290123,DDB_G0288169,DDB_G0269352,DDB_G0293556	189
GO:0004004	ATP-dependent RNA helicase activity	45	7	5.43	0.2963	1.36937	MF	GFPneg_3h-GFPneg_1h_all	DDB_G0288501,DDB_G0277527,DDB_G0293064,DDB_G0280407,DDB_G0271708,DDB_G0291588,DDB_G0291804	7
GO:0006501	C-terminal protein lipidation	5	1	0.34	0.29635	3.1788	BP	GFPneg_6h-GFPneg_1h_down	DDB_G0273443	1
GO:0006515	protein quality control for misfolded or incompletely synthesized proteins	5	1	0.34	0.29635	3.1788	BP	GFPneg_6h-GFPneg_1h_down	DDB_G0293388	1
GO:0009988	cell-cell recognition	5	1	0.34	0.29635	3.1788	BP	GFPneg_6h-GFPneg_1h_down	DDB_G0285793	1
GO:0035999	tetrahydrofolate interconversion	5	1	0.34	0.29635	3.1788	BP	GFPneg_6h-GFPneg_1h_down	DDB_G0277725	1
GO:0042593	glucose homeostasis	5	1	0.34	0.29635	3.1788	BP	GFPneg_6h-GFPneg_1h_down	DDB_G0293850	1
GO:0044206	UMP salvage	5	1	0.34	0.29635	3.1788	BP	GFPneg_6h-GFPneg_1h_down	DDB_G0283371	1
GO:0016705	oxidoreductase activity, acting on paired donors, with incorporation or reduction of molecular oxygen	44	6	4.53	0.2964	1.27557	MF	GFPpos_6h-GFPpos_1h_up	DDB_G0282419,DDB_G0284535,DDB_G0286419,DDB_G0289779,DDB_G0275385,DDB_G0273047,DDB_G0289929,DDB_G0271778	8
GO:0004197	cysteine-type endopeptidase activity	27	2	1.09	0.29655	1.80512	MF	Mock_12h-Mock_3h_all	DDB_G0272815,DDB_G0278721	2
GO:0004497	monooxygenase activity	54	4	2.76	0.29657	1.51292	MF	Mock_3h-Mock_1h_down	DDB_G0282283,DDB_G0279763,DDB_G0290707,DDB_G0290743	4
GO:0004596	peptide alpha-N-acetyltransferase activity	19	5	3.66	0.2966	1.30956	MF	GFPpos_1h-GFPneg_1h_all	DDB_G0291167,DDB_G0292006,DDB_G0267880,DDB_G0288865,DDB_G0272424	5
GO:0005615	extracellular space	344	3	1.91	0.29668	1.61575	CC	GFPpos_6h-Mock_6h_down	DDB_G0292630,DDB_G0281609,DDB_G0269790	3
GO:0048365	Rac GTPase binding	8	6	4.73	0.2967	1.29359	MF	GFPpos_48h-Mock_48h_all	DDB_G0287585,DDB_G0277987,DDB_G0276459,DDB_G0292262,DDB_G0279733,DDB_G0279657,DDB_G0269140,DDB_G0293834	8
GO:0050660	flavin adenine dinucleotide binding	57	2	1.09	0.29694	1.56872	MF	GFPpos_12h-Mock_12h_up	DDB_G0271340,DDB_G0287229	2
GO:0030176	integral component of endoplasmic reticulum membrane	27	1	0.35	0.297	2.83056	CC	GFPneg_1h-Mock_1h_all	DDB_G0286167	1
GO:0032009	early phagosome	27	1	0.35	0.297	2.83056	CC	GFPneg_1h-Mock_1h_all	DDB_G0274135	1
GO:0044291	cell-cell contact zone	27	1	0.35	0.297	2.83056	CC	GFPneg_1h-Mock_1h_all	DDB_G0274135	1
GO:0048015	phosphatidylinositol-mediated signaling	15	3	1.91	0.29704	1.78647	BP	Mock_3h-Mock_1h_all	DDB_G0286557,DDB_G0291093,DDB_G0280813	3
GO:0051603	proteolysis involved in cellular protein catabolic process	71	17	14.76	0.2971	1.18585	BP	GFPpos_1h-GFPneg_1h_all	DDB_G0292046,DDB_G0275415,DDB_G0285763,DDB_G0288473,DDB_G0270552,DDB_G0287859,DDB_G0293498,DDB_G0289611,DDB_G0283921,DDB_G0286289,DDB_G0284381,DDB_G0283867,DDB_G0287953,DDB_G0275775,DDB_G0270098,DDB_G0275021,DDB_G0292120,DDB_G0277047,DDB_G0280895,DDB_G0293752,DDB_G0275323,DDB_G0292264,DDB_G0288093,DDB_G0288065,DDB_G0288187,DDB_G0292642,DDB_G0283475,DDB_G0291011,DDB_G0279187,DDB_G0270272,DDB_G0285099,DDB_G0286357,DDB_G0279185,DDB_G0268872,DDB_G0285295,DDB_G0272815,DDB_G0271264,DDB_G0291972,DDB_G0292074,DDB_G0286021,DDB_G0278401,DDB_G0286055,DDB_G0284889	43
GO:0009617	response to bacterium	83	12	10.03	0.2971	1.33663	BP	GFPpos_6h-GFPpos_1h_down	DDB_G0293850,DDB_G0283615,DDB_G0294629,DDB_G0289881,DDB_G0292390,DDB_G0294012,DDB_G0272236,DDB_G0289391,DDB_G0276973,DDB_G0293898,DDB_G0269118,DDB_G0268548,DDB_G0280985	13
GO:0030176	integral component of endoplasmic reticulum membrane	27	7	5.46	0.29719	1.28662	CC	GFPpos_1h-GFPneg_1h_all	DDB_G0284777,DDB_G0292896,DDB_G0269602,DDB_G0274591,DDB_G0282483,DDB_G0288929,DDB_G0292836,DDB_G0281489	8
GO:0005975	carbohydrate metabolic process	126	8	6.32	0.29726	1.21028	BP	_GFPpos_12h-GFPpos_1h_-_Mock_12h-Mock_1h__up	DDB_G0274391,DDB_G0281313,DDB_G0285637,DDB_G0280263,DDB_G0277805,DDB_G0270836,DDB_G0277597,DDB_G0268446,DDB_G0283077	9
GO:0003682	chromatin binding	37	14	12.03	0.29736	1.29346	MF	GFPpos_36h-GFPneg_36h_up	DDB_G0292724,DDB_G0282677,DDB_G0272354,DDB_G0267732,DDB_G0276423,DDB_G0286843,DDB_G0292948,DDB_G0281661,DDB_G0281521,DDB_G0283099,DDB_G0267640,DDB_G0280639,DDB_G0291185,DDB_G0293622,DDB_G0292504,DDB_G0278587	16
GO:0031153	slug development involved in sorocarp development	97	1	0.35	0.29749	3.17698	BP	GFPpos_6h-GFPpos_3h_all	DDB_G0277169	1
GO:0031153	slug development involved in sorocarp development	97	1	0.35	0.29749	3.17698	BP	GFPpos_6h-GFPpos_3h_up	DDB_G0277169	1
GO:0031153	slug development involved in sorocarp development	97	1	0.35	0.29749	2.85928	BP	GFPpos_12h-GFPpos_6h_up	DDB_G0287701	1
GO:0005528	FK506 binding	9	2	1.09	0.2975	1.97771	MF	GFPpos_6h-GFPpos_1h_down	DDB_G0295681,DDB_G0285357	2
GO:0008374	O-acyltransferase activity	9	2	1.09	0.2975	1.97771	MF	GFPpos_6h-GFPpos_1h_down	DDB_G0271342,DDB_G0282197	2
GO:0004888	transmembrane signaling receptor activity	37	3	1.91	0.29757	1.57126	MF	Mock_6h-Mock_1h_down	DDB_G0282461,DDB_G0282175,DDB_G0272150	3
GO:0006457	protein folding	76	9	7.25	0.29776	1.12673	BP	GFPpos_36h-GFPneg_36h_down	DDB_G0271296,DDB_G0275227,DDB_G0295681,DDB_G0295811,DDB_G0285455,DDB_G0282267,DDB_G0281873,DDB_G0269216,DDB_G0280889	9
GO:0043520	regulation of myosin II filament assembly	13	7	5.57	0.2978	1.31753	BP	GFPpos_24h-GFPneg_24h_all	DDB_G0272344,DDB_G0271734,DDB_G0292592,DDB_G0284611,DDB_G0288977,DDB_G0272110,DDB_G0287875	7
GO:0051017	actin filament bundle assembly	19	9	7.4	0.29785	1.32905	BP	_GFPpos_48h-GFPpos_1h_-_Mock_48h-Mock_1h__all	DDB_G0277855,DDB_G0268632,DDB_G0286355,DDB_G0291231,DDB_G0275165,DDB_G0276103,DDB_G0289541,DDB_G0279081,DDB_G0283767,DDB_G0269136,DDB_G0289599	11
GO:0007186	G protein-coupled receptor signaling pathway	54	11	9.13	0.2979	1.33563	BP	GFPpos_48h-GFPpos_1h_up	DDB_G0285161,DDB_G0271022,DDB_G0272244,DDB_G0291356,DDB_G0283903,DDB_G0283081,DDB_G0286353,DDB_G0273397,DDB_G0292036,DDB_G0284469,DDB_G0277223,DDB_G0286557,DDB_G0276455,DDB_G0282459,DDB_G0292252,DDB_G0278737	16
GO:0003910	DNA ligase (ATP) activity	10	5	3.72	0.29806	1.51737	MF	GFPpos_36h-Mock_36h_up	DDB_G0291788,DDB_G0278741,DDB_G0274493,DDB_G0292820,DDB_G0292760	5
GO:0042803	protein homodimerization activity	34	1	0.35	0.2981	2.60938	MF	GFPneg_12h-GFPneg_3h_up	DDB_G0285793	1
GO:0006635	fatty acid beta-oxidation	31	1	0.35	0.29812	3.08509	BP	_GFPpos_6h-GFPpos_1h_-_Mock_6h-Mock_1h__down	DDB_G0289147	1
GO:0006189	'de novo' IMP biosynthetic process	7	2	1.09	0.29814	1.64917	BP	GFPpos_36h-Mock_36h_down	DDB_G0288985,DDB_G0277087	2
GO:0007165	signal transduction	402	4	2.77	0.29814	1.72481	BP	GFPpos_12h-GFPpos_3h_down	DDB_G0291356,DDB_G0281211,DDB_G0276267,DDB_G0286643	4
GO:0098636	protein complex involved in cell adhesion	3	1	0.33	0.29825	3.00147	CC	GFPneg_3h-GFPneg_1h_all	DDB_G0273065	1
GO:0045010	actin nucleation	16	3	1.92	0.29832	1.71063	BP	GFPpos_1h-GFPneg_1h_up	DDB_G0279607,DDB_G0269626,DDB_G0277825,DDB_G0292386	4
GO:0006268	DNA unwinding involved in DNA replication	3	1	0.33	0.29847	3.37409	BP	Mock_12h-Mock_1h_up	DDB_G0270418	1
GO:0048837	sorocarp sorus development	3	1	0.33	0.29847	3.37409	BP	Mock_12h-Mock_1h_up	DDB_G0275741,DDB_G0284331,DDB_G0283907	3
GO:0051272	positive regulation of cellular component movement	3	1	0.33	0.29847	3.37409	BP	Mock_12h-Mock_1h_up	DDB_G0286557	1
GO:0003723	RNA binding	362	21	18.48	0.29861	1.18484	MF	Mock_3h-Mock_1h_down	DDB_G0288501,DDB_G0293412,DDB_G0282741,DDB_G0284017,DDB_G0293956,DDB_G0278331,DDB_G0293740,DDB_G0280463,DDB_G0288551,DDB_G0290181,DDB_G0285499,DDB_G0285829,DDB_G0271708,DDB_G0280147,DDB_G0281685,DDB_G0289235,DDB_G0282293,DDB_G0286941,DDB_G0285875,DDB_G0284621,DDB_G0281841,DDB_G0270482	22
GO:0000920	septum digestion after cytokinesis	6	1	0.34	0.29862	3.33755	BP	_GFPpos_12h-GFPpos_1h_-_Mock_12h-Mock_1h__down	DDB_G0277849	1
GO:0006085	acetyl-CoA biosynthetic process	6	1	0.34	0.29862	3.33755	BP	_GFPpos_12h-GFPpos_1h_-_Mock_12h-Mock_1h__down	DDB_G0278345	1
GO:0015986	ATP synthesis coupled proton transport	10	2	1.09	0.29863	1.5826	BP	GFPpos_48h-GFPneg_48h_down	DDB_G0276241,DDB_G0269118,DDB_G0268360	3
GO:0032154	cleavage furrow	22	10	8.33	0.29863	1.20099	CC	_GFPpos_36h-GFPpos_1h_-_Mock_36h-Mock_1h__all	DDB_G0279649,DDB_G0284337,DDB_G0290687,DDB_G0269166,DDB_G0286355,DDB_G0279607,DDB_G0290481,DDB_G0286359,DDB_G0287585,DDB_G0268592	10
GO:0005874	microtubule	40	8	6.37	0.29867	1.26978	CC	GFPpos_12h-GFPpos_1h_up	DDB_G0279343,DDB_G0271738,DDB_G0288361,DDB_G0268258,DDB_G0270994,DDB_G0267396,DDB_G0285849,DDB_G0285101,DDB_G0276805	9
GO:0006207	'de novo' pyrimidine nucleobase biosynthetic process	4	2	1.09	0.29868	2.07287	BP	_GFPpos_24h-GFPpos_1h_-_Mock_24h-Mock_1h__up	DDB_G0276335,DDB_G0280041	2
GO:0006636	unsaturated fatty acid biosynthetic process	4	2	1.09	0.29868	2.07287	BP	_GFPpos_24h-GFPpos_1h_-_Mock_24h-Mock_1h__up	DDB_G0285211,DDB_G0288801	2
GO:0009113	purine nucleobase biosynthetic process	4	2	1.09	0.29868	2.07287	BP	_GFPpos_24h-GFPpos_1h_-_Mock_24h-Mock_1h__up	DDB_G0274321,DDB_G0290397	2
GO:0031118	rRNA pseudouridine synthesis	4	2	1.09	0.29868	2.07287	BP	_GFPpos_24h-GFPpos_1h_-_Mock_24h-Mock_1h__up	DDB_G0267850,DDB_G0280463,DDB_G0281933	3
GO:0016998	cell wall macromolecule catabolic process	12	3	1.92	0.29872	1.74434	BP	GFPpos_3h-GFPpos_1h_all	DDB_G0274551,DDB_G0278563,DDB_G0274181	3
GO:1904643	response to curcumin	11	5	3.71	0.29873	1.51433	BP	GFPpos_24h-Mock_24h_up	DDB_G0283605,DDB_G0271500,DDB_G0283907,DDB_G0289073,DDB_G0267382	5
GO:0008374	O-acyltransferase activity	9	4	2.81	0.29873	1.46633	MF	GFPpos_12h-GFPpos_1h_all	DDB_G0275913,DDB_G0271342,DDB_G0282197,DDB_G0280825	4
GO:0045053	protein retention in Golgi apparatus	10	3	1.92	0.29873	1.75168	BP	Mock_12h-Mock_1h_all	DDB_G0286725,DDB_G0267422,DDB_G0287055	3
GO:0045860	positive regulation of protein kinase activity	10	3	1.92	0.29873	1.75168	BP	Mock_12h-Mock_1h_all	DDB_G0276963,DDB_G0278727,DDB_G0276187,DDB_G0285425,DDB_G0269152,DDB_G0287585	6
GO:0032300	mismatch repair complex	7	3	1.93	0.29885	1.55507	CC	GFPpos_24h-Mock_24h_up	DDB_G0283883,DDB_G0268614,DDB_G0283981,DDB_G0287393	4
GO:0008023	transcription elongation factor complex	5	2	1.09	0.29888	1.83191	CC	_GFPpos_24h-GFPpos_1h_-_Mock_24h-Mock_1h__up	DDB_G0287661,DDB_G0272354,DDB_G0282677,DDB_G0285635,DDB_G0269412	5
GO:0031429	box H/ACA snoRNP complex	5	2	1.09	0.29888	1.83191	CC	_GFPpos_24h-GFPpos_1h_-_Mock_24h-Mock_1h__up	DDB_G0267850,DDB_G0281933	2
GO:0097203	phagocytic cup lip	5	2	1.09	0.29888	1.83191	CC	_GFPpos_24h-GFPpos_1h_-_Mock_24h-Mock_1h__up	DDB_G0273447,DDB_G0276617	2
GO:0006099	tricarboxylic acid cycle	25	1	0.35	0.29904	3.46687	BP	GFPneg_12h-GFPneg_3h_up	DDB_G0272210	1
GO:0051017	actin filament bundle assembly	19	10	8.37	0.29912	1.23759	BP	GFPpos_48h-GFPneg_48h_all	DDB_G0286355,DDB_G0291231,DDB_G0268632,DDB_G0276103,DDB_G0275165,DDB_G0289541,DDB_G0276369,DDB_G0281387,DDB_G0283767,DDB_G0269136,DDB_G0278545,DDB_G0289599,DDB_G0269134	13
GO:0051591	response to cAMP	29	1	0.35	0.29913	3.24196	BP	Mock_6h-Mock_3h_all	DDB_G0272520	1
GO:0006515	protein quality control for misfolded or incompletely synthesized proteins	5	3	1.95	0.2992	1.68346	BP	_GFPpos_48h-GFPpos_1h_-_Mock_48h-Mock_1h__all	DDB_G0274103,DDB_G0277787,DDB_G0277307,DDB_G0267492,DDB_G0293388,DDB_G0284847	6
GO:0042626	ATPase activity, coupled to transmembrane movement of substances	78	9	7.26	0.29922	1.2821	MF	GFPpos_48h-GFPpos_1h_down	DDB_G0285165,DDB_G0287589,DDB_G0271140,DDB_G0271138,DDB_G0267436,DDB_G0268810,DDB_G0276241,DDB_G0283479,DDB_G0287593,DDB_G0269206,DDB_G0275701,DDB_G0283283	12
GO:0046689	response to mercury ion	46	17	14.88	0.2993	1.21805	BP	GFPpos_12h-GFPpos_1h_all	DDB_G0292552,DDB_G0287227,DDB_G0272632,DDB_G0281933,DDB_G0279159,DDB_G0291179,DDB_G0274859,DDB_G0291834,DDB_G0284237,DDB_G0292600,DDB_G0287995,DDB_G0275459,DDB_G0288105,DDB_G0279903,DDB_G0277213,DDB_G0289513,DDB_G0267420	17
GO:0070545	PeBoW complex	4	2	1.09	0.29958	1.82507	CC	GFPpos_48h-GFPneg_48h_up	DDB_G0289415,DDB_G0284727	2
GO:0006474	N-terminal protein amino acid acetylation	22	6	4.57	0.2996	1.35073	BP	GFPpos_1h-GFPneg_1h_all	DDB_G0291167,DDB_G0292006,DDB_G0267880,DDB_G0288865,DDB_G0286871,DDB_G0272424	6
GO:0031152	aggregation involved in sorocarp development	147	25	22.34	0.2996	1.22675	BP	Mock_6h-Mock_1h_all	DDB_G0287461,DDB_G0271022,DDB_G0273175,DDB_G0291356,DDB_G0285793,DDB_G0281663,DDB_G0270826,DDB_G0285995,DDB_G0286557,DDB_G0293008,DDB_G0273073,DDB_G0293850,DDB_G0269208,DDB_G0277589,DDB_G0274395,DDB_G0275741,DDB_G0287587,DDB_G0281385,DDB_G0279605,DDB_G0269206,DDB_G0275689,DDB_G0269212,DDB_G0291253,DDB_G0271686,DDB_G0280623,DDB_G0283419,DDB_G0274597,DDB_G0275635,DDB_G0269210	29
GO:0046982	protein heterodimerization activity	38	1	0.35	0.2996	2.53256	MF	Mock_6h-Mock_3h_all	DDB_G0276101	1
GO:0016307	phosphatidylinositol phosphate kinase activity	8	2	1.09	0.2997	1.84351	MF	Mock_6h-Mock_1h_all	DDB_G0280377,DDB_G0275635	2
GO:0098609	cell-cell adhesion	10	2	1.09	0.29971	1.73615	BP	GFPneg_36h-Mock_36h_down	DDB_G0273067,DDB_G0273065,DDB_G0285793	3
GO:0016209	antioxidant activity	18	4	2.78	0.29975	1.5057	MF	GFPpos_3h-GFPpos_1h_all	DDB_G0279973,DDB_G0287227,DDB_G0272754,DDB_G0269260,DDB_G0280815,DDB_G0269270,DDB_G0277275,DDB_G0273083,DDB_G0269392,DDB_G0277349	10
GO:0046999	regulation of conjugation	4	1	0.34	0.29983	2.83589	BP	GFPneg_36h-Mock_36h_up	DDB_G0276733	1
GO:0009060	aerobic respiration	39	10	8.24	0.29984	1.08989	BP	GFPpos_48h-Mock_48h_down	DDB_G0288903,DDB_G0286171,DDB_G0271774,DDB_G0283669,DDB_G0269118,DDB_G0277839,DDB_G0289203,DDB_G0275537,DDB_G0278157,DDB_G0277837	10
GO:0030687	preribosome, large subunit precursor	29	1	0.35	0.29987	2.92816	CC	_GFPpos_3h-GFPpos_1h_-_Mock_3h-Mock_1h__all	DDB_G0295765	1
GO:1903013	response to differentiation-inducing factor 1	31	5	3.66	0.29997	1.45713	BP	GFPpos_6h-GFPpos_1h_up	DDB_G0271552,DDB_G0273397,DDB_G0285995,DDB_G0283955,DDB_G0269252	5
GO:0036459	thiol-dependent ubiquitinyl hydrolase activity	28	1	0.35	0.3	2.59982	MF	GFPpos_3h-Mock_3h_all	DDB_G0271264	1
GO:0070545	PeBoW complex	4	1	0.34	0.3	2.84108	CC	GFPneg_36h-Mock_36h_up	DDB_G0284727	1
GO:0015031	protein transport	185	81	77.09	0.30001	1.1095	BP	GFPpos_36h-GFPneg_36h_all	DDB_G0288073,DDB_G0271488,DDB_G0277221,DDB_G0293264,DDB_G0286725,DDB_G0288387,DDB_G0287055,DDB_G0272110,DDB_G0274917,DDB_G0284389,DDB_G0279537,DDB_G0282627,DDB_G0291390,DDB_G0286191,DDB_G0286797,DDB_G0290163,DDB_G0287379,DDB_G0268886,DDB_G0291650,DDB_G0277797,DDB_G0278141,DDB_G0288021,DDB_G0291306,DDB_G0287325,DDB_G0269948,DDB_G0284347,DDB_G0267982,DDB_G0278285,DDB_G0277691,DDB_G0267422,DDB_G0281255,DDB_G0270992,DDB_G0272318,DDB_G0289675,DDB_G0277663,DDB_G0267444,DDB_G0289029,DDB_G0291606,DDB_G0288009,DDB_G0286545,DDB_G0287881,DDB_G0279181,DDB_G0273443,DDB_G0284249,DDB_G0273439,DDB_G0286803,DDB_G0291438,DDB_G0272991,DDB_G0283119,DDB_G0275331,DDB_G0279141,DDB_G0269238,DDB_G0272120,DDB_G0268702,DDB_G0283937,DDB_G0291063,DDB_G0281957,DDB_G0268034,DDB_G0269924,DDB_G0284379,DDB_G0274587,DDB_G0279169,DDB_G0269510,DDB_G0288405,DDB_G0282045,DDB_G0281985,DDB_G0288777,DDB_G0285375,DDB_G0285323,DDB_G0287993,DDB_G0278117,DDB_G0279289,DDB_G0272781,DDB_G0272578,DDB_G0279441,DDB_G0286455,DDB_G0292390,DDB_G0278477,DDB_G0280955,DDB_G0276413,DDB_G0279693,DDB_G0287733,DDB_G0275421,DDB_G0279477,DDB_G0288181,DDB_G0290483,DDB_G0290087,DDB_G0283753,DDB_G0270856,DDB_G0279327,DDB_G0284735,DDB_G0291163,DDB_G0268402,DDB_G0283243,DDB_G0269932,DDB_G0271306,DDB_G0282899,DDB_G0288371,DDB_G0274943,DDB_G0289075,DDB_G0289435,DDB_G0269130,DDB_G0286187,DDB_G0284241,DDB_G0286553,DDB_G0276153,DDB_G0277173,DDB_G0288877,DDB_G0284905,DDB_G0293110,DDB_G0293520,DDB_G0286703,DDB_G0283319,DDB_G0282181,DDB_G0285067,DDB_G0272124,DDB_G0276515,DDB_G0279045,DDB_G0287497,DDB_G0275573,DDB_G0277273,DDB_G0293248,DDB_G0269244,DDB_G0291406,DDB_G0275381,DDB_G0275345,DDB_G0292870,DDB_G0270320,DDB_G0283203,DDB_G0276493,DDB_G0268790,DDB_G0269502,DDB_G0289573,DDB_G0276425	134
GO:0005576	extracellular region	462	1	0.34	0.3001	3.30844	CC	GFPneg_12h-Mock_12h_all	DDB_G0290261	1
GO:0005576	extracellular region	462	1	0.34	0.3001	3.30844	CC	GFPneg_12h-Mock_12h_up	DDB_G0290261	1
GO:0045899	positive regulation of RNA polymerase II transcriptional preinitiation complex assembly	6	3	1.94	0.30023	1.64795	BP	GFPpos_12h-GFPpos_1h_all	DDB_G0289003,DDB_G0292382,DDB_G0276917	3
GO:0051262	protein tetramerization	6	3	1.94	0.30023	1.64795	BP	GFPpos_12h-GFPpos_1h_all	DDB_G0273063,DDB_G0273065,DDB_G0289541,DDB_G0273067	4
GO:0042742	defense response to bacterium	26	7	5.49	0.30026	1.1087	BP	GFPpos_24h-Mock_24h_down	DDB_G0293566,DDB_G0275123,DDB_G0275121,DDB_G0269240,DDB_G0273197,DDB_G0293492,DDB_G0281337	7
GO:0031902	late endosome membrane	19	9	7.41	0.30032	1.21532	CC	GFPpos_24h-GFPneg_24h_all	DDB_G0286797,DDB_G0282045,DDB_G0283567,DDB_G0293008,DDB_G0269510,DDB_G0284347,DDB_G0292160,DDB_G0283363,DDB_G0269236,DDB_G0283615	10
GO:0036459	thiol-dependent ubiquitinyl hydrolase activity	28	1	0.35	0.3004	2.66823	MF	GFPneg_1h-Mock_1h_all	DDB_G0271346	1
GO:0071203	WASH complex	5	3	1.95	0.30048	1.5394	CC	GFPpos_24h-GFPneg_24h_all	DDB_G0276221,DDB_G0267948,DDB_G0283355	3
GO:0005978	glycogen biosynthetic process	3	2	1.09	0.30065	2.03187	BP	GFPpos_36h-Mock_36h_up	DDB_G0267674,DDB_G0288483	2
GO:0048837	sorocarp sorus development	3	2	1.09	0.30065	2.03187	BP	GFPpos_36h-Mock_36h_up	DDB_G0268920,DDB_G0273259,DDB_G0282289,DDB_G0267376,DDB_G0283907,DDB_G0287295,DDB_G0268168,DDB_G0279629,DDB_G0269364	9
GO:0051272	positive regulation of cellular component movement	3	2	1.09	0.30065	2.03187	BP	GFPpos_36h-Mock_36h_up	DDB_G0291079,DDB_G0282373,DDB_G0274575	3
GO:0045010	actin nucleation	16	1	0.35	0.30072	3.43255	BP	GFPneg_12h-GFPneg_3h_all	DDB_G0287125	1
GO:0030175	filopodium	24	1	0.35	0.30087	2.49755	CC	GFPneg_12h-GFPneg_3h_all	DDB_G0285793	1
GO:0042803	protein homodimerization activity	34	16	14.03	0.30097	1.19232	MF	GFPpos_36h-GFPneg_36h_all	DDB_G0276355,DDB_G0286355,DDB_G0280967,DDB_G0278971,DDB_G0268638,DDB_G0293532,DDB_G0291756,DDB_G0269100,DDB_G0289073,DDB_G0272684,DDB_G0289599,DDB_G0288893,DDB_G0291372,DDB_G0278193,DDB_G0283767,DDB_G0280531	16
GO:0009897	external side of plasma membrane	6	2	1.09	0.30104	1.85273	CC	GFPpos_24h-GFPpos_1h_all	DDB_G0289073,DDB_G0286015	2
GO:0031225	anchored component of membrane	20	1	0.35	0.30115	2.72946	CC	GFPpos_12h-GFPpos_3h_all	DDB_G0286247	1
GO:0004252	serine-type endopeptidase activity	30	13	11.16	0.30122	1.31505	MF	GFPpos_36h-Mock_36h_up	DDB_G0277307,DDB_G0282397,DDB_G0278063,DDB_G0281823,DDB_G0287783,DDB_G0290333,DDB_G0286119,DDB_G0283033,DDB_G0286123,DDB_G0269018,DDB_G0270252,DDB_G0268856,DDB_G0286121	13
GO:0045944	positive regulation of transcription by RNA polymerase II	32	15	13.08	0.3014	1.19109	BP	_GFPpos_24h-GFPpos_1h_-_Mock_24h-Mock_1h__all	DDB_G0292724,DDB_G0279377,DDB_G0287661,DDB_G0287131,DDB_G0268920,DDB_G0281277,DDB_G0272360,DDB_G0272354,DDB_G0292242,DDB_G0282835,DDB_G0281521,DDB_G0271730,DDB_G0289003,DDB_G0282677,DDB_G0286539,DDB_G0278859,DDB_G0281387,DDB_G0275335,DDB_G0286617,DDB_G0279179	20
GO:0000122	negative regulation of transcription by RNA polymerase II	12	5	3.71	0.30141	1.48825	BP	_GFPpos_36h-GFPpos_1h_-_Mock_36h-Mock_1h__up	DDB_G0293900,DDB_G0287661,DDB_G0284293,DDB_G0281045,DDB_G0290551	5
GO:0046689	response to mercury ion	46	1	0.36	0.3015	3.34964	BP	Mock_12h-Mock_6h_up	DDB_G0292552	1
GO:0004386	helicase activity	78	6	4.55	0.30152	1.37782	MF	GFPneg_3h-GFPneg_1h_down	DDB_G0288501,DDB_G0277527,DDB_G0293064,DDB_G0280407,DDB_G0271708,DDB_G0291588	6
GO:0009986	cell surface	20	7	5.52	0.30158	1.26997	CC	GFPpos_24h-Mock_24h_up	DDB_G0289389,DDB_G0287363,DDB_G0285995,DDB_G0289073,DDB_G0280961,DDB_G0267382,DDB_G0293364	7
GO:0009617	response to bacterium	83	15	12.89	0.30167	1.04315	BP	GFPpos_36h-Mock_36h_down	DDB_G0293566,DDB_G0275123,DDB_G0289391,DDB_G0284669,DDB_G0275121,DDB_G0292552,DDB_G0281337,DDB_G0274181,DDB_G0275119,DDB_G0267420,DDB_G0293492,DDB_G0269118,DDB_G0273063,DDB_G0275501,DDB_G0269240	15
GO:0005522	profilin binding	11	2	1.1	0.30176	1.88732	MF	GFPneg_12h-GFPneg_1h_up	DDB_G0273447,DDB_G0284519	2
GO:0006272	leading strand elongation	8	2	1.1	0.30178	1.64112	BP	_GFPpos_24h-GFPpos_1h_-_Mock_24h-Mock_1h__down	DDB_G0286027,DDB_G0293702	2
GO:0061630	ubiquitin protein ligase activity	68	8	6.37	0.30191	1.22121	MF	_GFPpos_12h-GFPpos_1h_-_Mock_12h-Mock_1h__all	DDB_G0280089,DDB_G0283939,DDB_G0286289,DDB_G0273399,DDB_G0288453,DDB_G0278501,DDB_G0278979,DDB_G0283475,DDB_G0292264	9
GO:0006122	mitochondrial electron transport, ubiquinol to cytochrome c	9	5	3.75	0.30223	1.4078	BP	GFPpos_36h-GFPneg_36h_all	DDB_G0294078,DDB_G0288777,DDB_G0280569,DDB_G0275537,DDB_G0286171	5
GO:0006607	NLS-bearing protein import into nucleus	9	5	3.75	0.30223	1.4078	BP	GFPpos_36h-GFPneg_36h_all	DDB_G0291650,DDB_G0269948,DDB_G0272318,DDB_G0279045,DDB_G0270320	5
GO:0006310	DNA recombination	54	32	29.61	0.30223	1.09134	BP	GFPpos_24h-Mock_24h_all	DDB_G0287779,DDB_G0280989,DDB_G0293414,DDB_G0283883,DDB_G0288993,DDB_G0293070,DDB_G0268512,DDB_G0268614,DDB_G0286069,DDB_G0294425,DDB_G0294423,DDB_G0276073,DDB_G0277925,DDB_G0290297,DDB_G0283019,DDB_G0276519,DDB_G0272554,DDB_G0292130,DDB_G0267236,DDB_G0267342,DDB_G0294280,DDB_G0267240,DDB_G0285353,DDB_G0267682,DDB_G0293300,DDB_G0273139,DDB_G0267258,DDB_G0267188,DDB_G0267182,DDB_G0288447,DDB_G0268092,DDB_G0267326,DDB_G0294421,DDB_G0291750,DDB_G0268430,DDB_G0267304,DDB_G0293564,DDB_G0270418,DDB_G0267178,DDB_G0287633,DDB_G0269406,DDB_G0283733,DDB_G0267210,DDB_G0284507,DDB_G0294080,DDB_G0272158,DDB_G0289341,DDB_G0293624,DDB_G0268334,DDB_G0291570,DDB_G0284419,DDB_G0274493,DDB_G0279737,DDB_G0267244,DDB_G0290919,DDB_G0284175	56
GO:0015035	protein disulfide oxidoreductase activity	16	11	9.46	0.30224	1.18579	MF	GFPpos_48h-Mock_48h_all	DDB_G0276057,DDB_G0271084,DDB_G0294489,DDB_G0274657,DDB_G0288849,DDB_G0279011,DDB_G0277099,DDB_G0293154,DDB_G0287849,DDB_G0288595,DDB_G0291281	11
GO:0030515	snoRNA binding	16	11	9.46	0.30224	1.18579	MF	GFPpos_48h-Mock_48h_all	DDB_G0267850,DDB_G0285875,DDB_G0278331,DDB_G0283581,DDB_G0287891,DDB_G0268098,DDB_G0285679,DDB_G0287537,DDB_G0282623,DDB_G0288347,DDB_G0278983,DDB_G0279013,DDB_G0302418	13
GO:0001664	G protein-coupled receptor binding	26	6	4.58	0.30231	1.35223	MF	Mock_12h-Mock_1h_all	DDB_G0283419,DDB_G0276267,DDB_G0276455,DDB_G0286561,DDB_G0285425,DDB_G0280965	6
GO:0009986	cell surface	20	3	1.93	0.3024	1.55969	CC	GFPpos_1h-GFPneg_1h_down	DDB_G0273397,DDB_G0280689,DDB_G0272833	3
GO:0031225	anchored component of membrane	20	3	1.93	0.3024	1.55969	CC	GFPpos_1h-GFPneg_1h_down	DDB_G0268460,DDB_G0291392,DDB_G0285431	3
GO:0051015	actin filament binding	65	31	28.46	0.30241	1.15528	MF	GFPpos_24h-GFPneg_24h_all	DDB_G0277881,DDB_G0292262,DDB_G0274455,DDB_G0272112,DDB_G0286355,DDB_G0279607,DDB_G0287505,DDB_G0292136,DDB_G0269102,DDB_G0292804,DDB_G0289599,DDB_G0276459,DDB_G0291231,DDB_G0285589,DDB_G0268632,DDB_G0273447,DDB_G0281499,DDB_G0278545,DDB_G0278733,DDB_G0287507,DDB_G0269100,DDB_G0283755,DDB_G0277825,DDB_G0276103,DDB_G0267374,DDB_G0287295,DDB_G0269134,DDB_G0274575,DDB_G0269136,DDB_G0267382,DDB_G0272106	31
GO:0006979	response to oxidative stress	52	12	10.11	0.30272	1.13482	BP	GFPneg_36h-Mock_36h_all	DDB_G0279095,DDB_G0269192,DDB_G0288481,DDB_G0275311,DDB_G0293850,DDB_G0285783,DDB_G0284221,DDB_G0271766,DDB_G0291077,DDB_G0274389,DDB_G0290015,DDB_G0292924,DDB_G0271884	13
GO:0008023	transcription elongation factor complex	5	2	1.1	0.30274	1.83604	CC	GFPpos_1h-Mock_1h_all	DDB_G0278783,DDB_G0284195,DDB_G0285635,DDB_G0282677	4
GO:0004843	thiol-dependent ubiquitin-specific protease activity	14	2	1.1	0.30274	1.88638	MF	Mock_12h-Mock_1h_down	DDB_G0281445,DDB_G0288689	2
GO:0000398	mRNA splicing, via spliceosome	71	25	22.54	0.30287	1.28498	BP	_GFPpos_48h-GFPpos_1h_-_Mock_48h-Mock_1h__up	DDB_G0278349,DDB_G0278971,DDB_G0275957,DDB_G0285077,DDB_G0278335,DDB_G0269814,DDB_G0270360,DDB_G0272676,DDB_G0283827,DDB_G0285213,DDB_G0284721,DDB_G0275443,DDB_G0276803,DDB_G0289501,DDB_G0302543,DDB_G0268004,DDB_G0272374,DDB_G0274229,DDB_G0269932,DDB_G0274691,DDB_G0269188,DDB_G0293554,DDB_G0291183,DDB_G0286395,DDB_G0282569,DDB_G0267796,DDB_G0286271,DDB_G0284563,DDB_G0278929	29
GO:0004965	G protein-coupled GABA receptor activity	16	3	1.93	0.30288	1.66869	MF	GFPpos_6h-GFPpos_1h_down	DDB_G0282461,DDB_G0272150,DDB_G0286643	3
GO:0030515	snoRNA binding	16	3	1.93	0.30288	1.65058	MF	GFPneg_3h-GFPneg_1h_all	DDB_G0289235,DDB_G0285679,DDB_G0289699,DDB_G0284621	4
GO:0031254	cell trailing edge	12	2	1.1	0.30298	1.8164	CC	GFPpos_1h-Mock_1h_up	DDB_G0279607,DDB_G0286355	2
GO:0003896	DNA primase activity	3	1	0.34	0.30329	2.84184	MF	GFPneg_36h-Mock_36h_down	DDB_G0285853	1
GO:0004032	alditol:NADP+ 1-oxidoreductase activity	3	1	0.34	0.30329	2.84184	MF	GFPneg_36h-Mock_36h_down	DDB_G0293850	1
GO:0004108	citrate (Si)-synthase activity	3	1	0.34	0.30329	2.84184	MF	GFPneg_36h-Mock_36h_down	DDB_G0275311	1
GO:0043295	glutathione binding	3	1	0.34	0.30329	2.84184	MF	GFPneg_36h-Mock_36h_down	DDB_G0290015	1
GO:0036402	proteasome-activating ATPase activity	6	3	1.95	0.30349	1.70921	MF	GFPpos_36h-GFPneg_36h_up	DDB_G0270784,DDB_G0284415,DDB_G0284517	3
GO:0032436	positive regulation of proteasomal ubiquitin-dependent protein catabolic process	18	1	0.36	0.30363	3.24386	BP	GFPpos_6h-Mock_6h_all	DDB_G0283425	1
GO:0031288	sorocarp morphogenesis	72	1	0.36	0.30363	3.50189	BP	GFPneg_12h-GFPneg_6h_all	DDB_G0285793	1
GO:0017022	myosin binding	30	4	2.79	0.30366	1.48154	MF	GFPpos_48h-GFPpos_1h_down	DDB_G0286893,DDB_G0289505,DDB_G0289511,DDB_G0289533,DDB_G0286187	5
GO:0032010	phagolysosome	36	1	0.36	0.30366	2.87853	CC	_GFPpos_6h-GFPpos_1h_-_Mock_6h-Mock_1h__down	DDB_G0283615	1
GO:0005522	profilin binding	11	3	1.94	0.30367	1.59809	MF	Mock_12h-Mock_1h_all	DDB_G0284519,DDB_G0273447,DDB_G0285589	3
GO:0003682	chromatin binding	37	10	8.27	0.3037	1.23261	MF	GFPpos_6h-GFPpos_1h_all	DDB_G0276101,DDB_G0291752,DDB_G0289477,DDB_G0278701,DDB_G0286839,DDB_G0270828,DDB_G0267748,DDB_G0276977,DDB_G0267640,DDB_G0293622	10
GO:0003735	structural constituent of ribosome	130	58	54.68	0.30376	1.12191	MF	_GFPpos_24h-GFPpos_1h_-_Mock_24h-Mock_1h__all	DDB_G0272308,DDB_G0270984,DDB_G0292286,DDB_G0281677,DDB_G0270424,DDB_G0302511,DDB_G0286389,DDB_G0293090,DDB_G0268302,DDB_G0287661,DDB_G0283273,DDB_G0269640,DDB_G0280287,DDB_G0275829,DDB_G0274407,DDB_G0281093,DDB_G0285597,DDB_G0281699,DDB_G0270380,DDB_G0273191,DDB_G0279855,DDB_G0284405,DDB_G0281435,DDB_G0277195,DDB_G0279963,DDB_G0276415,DDB_G0290147,DDB_G0277635,DDB_G0270622,DDB_G0279061,DDB_G0288799,DDB_G0290141,DDB_G0278889,DDB_G0291862,DDB_G0283861,DDB_G0285971,DDB_G0274959,DDB_G0279527,DDB_G0272893,DDB_G0271976,DDB_G0268114,DDB_G0278539,DDB_G0290299,DDB_G0284093,DDB_G0272825,DDB_G0280823,DDB_G0283741,DDB_G0286075,DDB_G0277803,DDB_G0286501,DDB_G0276765,DDB_G0291870,DDB_G0270316,DDB_G0276441,DDB_G0292460,DDB_G0280799,DDB_G0288983,DDB_G0282601	58
GO:0042147	retrograde transport, endosome to Golgi	19	5	3.69	0.30381	1.29409	BP	GFPneg_36h-Mock_36h_all	DDB_G0285365,DDB_G0292974,DDB_G0269168,DDB_G0288787,DDB_G0283363	5
GO:0003676	nucleic acid binding	870	366	358.95	0.30389	1.0659	MF	GFPpos_36h-GFPneg_36h_all	DDB_G0272064,DDB_G0279193,DDB_G0293012,DDB_G0275395,DDB_G0292358,DDB_G0288259,DDB_G0286969,DDB_G0292234,DDB_G0283953,DDB_G0284023,DDB_G0276137,DDB_G0275005,DDB_G0293924,DDB_G0269694,DDB_G0286331,DDB_G0293934,DDB_G0292724,DDB_G0274995,DDB_G0292242,DDB_G0293090,DDB_G0275751,DDB_G0287057,DDB_G0287661,DDB_G0278757,DDB_G0271572,DDB_G0275957,DDB_G0270910,DDB_G0280047,DDB_G0273127,DDB_G0279377,DDB_G0279639,DDB_G0292186,DDB_G0278179,DDB_G0274463,DDB_G0284171,DDB_G0278815,DDB_G0287467,DDB_G0287061,DDB_G0269006,DDB_G0286645,DDB_G0268920,DDB_G0268368,DDB_G0291390,DDB_G0286613,DDB_G0277375,DDB_G0289333,DDB_G0278293,DDB_G0279179,DDB_G0283883,DDB_G0293900,DDB_G0284075,DDB_G0288923,DDB_G0293070,DDB_G0287159,DDB_G0274789,DDB_G0282835,DDB_G0289987,DDB_G0284267,DDB_G0289481,DDB_G0272354,DDB_G0278971,DDB_G0278433,DDB_G0277823,DDB_G0293590,DDB_G0272360,DDB_G0285973,DDB_G0285875,DDB_G0286447,DDB_G0274697,DDB_G0286951,DDB_G0268638,DDB_G0279109,DDB_G0290377,DDB_G0283205,DDB_G0270042,DDB_G0271608,DDB_G0293414,DDB_G0278349,DDB_G0289257,DDB_G0277217,DDB_G0281623,DDB_G0277147,DDB_G0290303,DDB_G0275365,DDB_G0271338,DDB_G0271052,DDB_G0291183,DDB_G0287337,DDB_G0283315,DDB_G0275333,DDB_G0290389,DDB_G0282695,DDB_G0288501,DDB_G0270560,DDB_G0281165,DDB_G0278729,DDB_G0275313,DDB_G0275633,DDB_G0278741,DDB_G0284841,DDB_G0284129,DDB_G0294425,DDB_G0276877,DDB_G0274229,DDB_G0281925,DDB_G0284293,DDB_G0272078,DDB_G0272676,DDB_G0285403,DDB_G0282873,DDB_G0288257,DDB_G0286733,DDB_G0274841,DDB_G0272158,DDB_G0289319,DDB_G0286843,DDB_G0278077,DDB_G0284103,DDB_G0283597,DDB_G0292948,DDB_G0279003,DDB_G0271014,DDB_G0293532,DDB_G0293168,DDB_G0267638,DDB_G0281167,DDB_G0286753,DDB_G0277033,DDB_G0269922,DDB_G0288267,DDB_G0279113,DDB_G0283687,DDB_G0280797,DDB_G0274325,DDB_G0279557,DDB_G0293052,DDB_G0277307,DDB_G0275443,DDB_G0287621,DDB_G0279181,DDB_G0278827,DDB_G0267364,DDB_G0277957,DDB_G0281785,DDB_G0268236,DDB_G0290173,DDB_G0279021,DDB_G0279823,DDB_G0276881,DDB_G0281955,DDB_G0269286,DDB_G0293554,DDB_G0286947,DDB_G0278379,DDB_G0286357,DDB_G0288477,DDB_G0274691,DDB_G0285077,DDB_G0267850,DDB_G0268868,DDB_G0283119,DDB_G0270816,DDB_G0277199,DDB_G0279281,DDB_G0280705,DDB_G0270436,DDB_G0269926,DDB_G0287351,DDB_G0281661,DDB_G0284563,DDB_G0292538,DDB_G0269814,DDB_G0276299,DDB_G0284227,DDB_G0295707,DDB_G0290171,DDB_G0292296,DDB_G0270952,DDB_G0275167,DDB_G0277383,DDB_G0281969,DDB_G0283661,DDB_G0292194,DDB_G0291486,DDB_G0293468,DDB_G0290987,DDB_G0269842,DDB_G0278335,DDB_G0295679,DDB_G0286523,DDB_G0275759,DDB_G0275867,DDB_G0290759,DDB_G0291063,DDB_G0289415,DDB_G0275971,DDB_G0284197,DDB_G0284575,DDB_G0286069,DDB_G0291804,DDB_G0286157,DDB_G0282035,DDB_G0276357,DDB_G0287243,DDB_G0284379,DDB_G0281217,DDB_G0268792,DDB_G0289941,DDB_G0276255,DDB_G0267748,DDB_G0272554,DDB_G0290527,DDB_G0286727,DDB_G0267640,DDB_G0292458,DDB_G0278331,DDB_G0282293,DDB_G0272288,DDB_G0267796,DDB_G0274993,DDB_G0290107,DDB_G0268512,DDB_G0282731,DDB_G0281711,DDB_G0290165,DDB_G0291342,DDB_G0280639,DDB_G0267236,DDB_G0280547,DDB_G0288373,DDB_G0281829,DDB_G0292130,DDB_G0285213,DDB_G0291185,DDB_G0281437,DDB_G0283073,DDB_G0282741,DDB_G0289151,DDB_G0279409,DDB_G0278105,DDB_G0274307,DDB_G0288755,DDB_G0267342,DDB_G0293558,DDB_G0293918,DDB_G0272076,DDB_G0279539,DDB_G0289921,DDB_G0287335,DDB_G0290297,DDB_G0284063,DDB_G0288449,DDB_G0268958,DDB_G0274217,DDB_G0287393,DDB_G0270384,DDB_G0289367,DDB_G0294280,DDB_G0285961,DDB_G0284017,DDB_G0287891,DDB_G0268614,DDB_G0271272,DDB_G0289053,DDB_G0277671,DDB_G0269962,DDB_G0270418,DDB_G0282569,DDB_G0277353,DDB_G0272324,DDB_G0292992,DDB_G0277451,DDB_G0267182,DDB_G0267714,DDB_G0286411,DDB_G0281097,DDB_G0293244,DDB_G0273061,DDB_G0273411,DDB_G0267414,DDB_G0277701,DDB_G0293064,DDB_G0286395,DDB_G0267788,DDB_G0268004,DDB_G0267258,DDB_G0278929,DDB_G0292504,DDB_G0267240,DDB_G0277589,DDB_G0290113,DDB_G0289337,DDB_G0285319,DDB_G0278111,DDB_G0283195,DDB_G0291372,DDB_G0295715,DDB_G0278587,DDB_G0267794,DDB_G0277919,DDB_G0289593,DDB_G0272496,DDB_G0283483,DDB_G0275409,DDB_G0286035,DDB_G0278317,DDB_G0286621,DDB_G0275263,DDB_G0288027,DDB_G0268410,DDB_G0283957,DDB_G0271602,DDB_G0267304,DDB_G0285971,DDB_G0288613,DDB_G0293560,DDB_G0279667,DDB_G0267464,DDB_G0279837,DDB_G0277907,DDB_G0290665,DDB_G0284785,DDB_G0269932,DDB_G0276519,DDB_G0290745,DDB_G0285695,DDB_G0279819,DDB_G0281387,DDB_G0286509,DDB_G0283543,DDB_G0276783,DDB_G0279923,DDB_G0293758,DDB_G0279439,DDB_G0283019,DDB_G0287635,DDB_G0267864,DDB_G0280803,DDB_G0277925,DDB_G0270148,DDB_G0288797,DDB_G0270276,DDB_G0278769,DDB_G0287149,DDB_G0284241,DDB_G0284771,DDB_G0268302,DDB_G0275445,DDB_G0281687,DDB_G0278079,DDB_G0302418,DDB_G0284829,DDB_G0268778,DDB_G0267308,DDB_G0267516,DDB_G0276005,DDB_G0279331,DDB_G0276761,DDB_G0270392,DDB_G0284539,DDB_G0274645,DDB_G0281835,DDB_G0287317,DDB_G0294407,DDB_G0270442,DDB_G0277505,DDB_G0302511,DDB_G0271862,DDB_G0287537,DDB_G0291496,DDB_G0277857,DDB_G0292336,DDB_G0267322,DDB_G0287869,DDB_G0290315,DDB_G0279529,DDB_G0284747,DDB_G0290169,DDB_G0288779,DDB_G0290639,DDB_G0271870,DDB_G0281409,DDB_G0268098,DDB_G0275267,DDB_G0283405,DDB_G0289935,DDB_G0277591,DDB_G0289751,DDB_G0284167,DDB_G0286855,DDB_G0279695,DDB_G0282355,DDB_G0279257,DDB_G0272320,DDB_G0279223,DDB_G0281677,DDB_G0267178,DDB_G0272748,DDB_G0271876,DDB_G0286567,DDB_G0286507,DDB_G0292422,DDB_G0292138,DDB_G0267244,DDB_G0285363,DDB_G0267188,DDB_G0282339,DDB_G0286389,DDB_G0271728,DDB_G0267210,DDB_G0285269,DDB_G0287333,DDB_G0282933,DDB_G0276493,DDB_G0288705,DDB_G0267326,DDB_G0272760,DDB_G0272997,DDB_G0288783,DDB_G0269146,DDB_G0285843,DDB_G0292510,DDB_G0290787,DDB_G0284871,DDB_G0267682,DDB_G0269878	426
GO:0005871	kinesin complex	14	5	3.71	0.30399	1.3347	CC	GFPpos_36h-GFPneg_36h_up	DDB_G0280967,DDB_G0290963,DDB_G0274603,DDB_G0281555,DDB_G0284471	5
GO:0042742	defense response to bacterium	26	4	2.8	0.3041	1.50244	BP	_GFPpos_12h-GFPpos_1h_-_Mock_12h-Mock_1h__all	DDB_G0283615,DDB_G0275119,DDB_G0289881,DDB_G0274181,DDB_G0279183	5
GO:0006414	translational elongation	17	6	4.62	0.30413	1.4632	BP	_GFPpos_24h-GFPpos_1h_-_Mock_24h-Mock_1h__up	DDB_G0285997,DDB_G0279487,DDB_G0288373,DDB_G0289593,DDB_G0282979,DDB_G0269134,DDB_G0270482,DDB_G0269136,DDB_G0279323	9
GO:0005102	signaling receptor binding	27	5	3.68	0.30416	1.36556	MF	Mock_6h-Mock_1h_all	DDB_G0276455,DDB_G0281663,DDB_G0284339,DDB_G0283419,DDB_G0270248	5
GO:0006635	fatty acid beta-oxidation	31	1	0.36	0.30419	3.50854	BP	GFPpos_12h-GFPpos_6h_all	DDB_G0286669	1
GO:1903013	response to differentiation-inducing factor 1	31	1	0.36	0.30419	3.50854	BP	GFPpos_12h-GFPpos_6h_all	DDB_G0271552	1
GO:0006096	glycolytic process	18	3	1.94	0.30457	1.62764	BP	_GFPpos_12h-GFPpos_1h_-_Mock_12h-Mock_1h__all	DDB_G0277847,DDB_G0283247,DDB_G0280353	3
GO:0032436	positive regulation of proteasomal ubiquitin-dependent protein catabolic process	18	3	1.94	0.30457	1.62764	BP	_GFPpos_12h-GFPpos_1h_-_Mock_12h-Mock_1h__all	DDB_G0283939,DDB_G0286289,DDB_G0288453	3
GO:0046847	filopodium assembly	12	2	1.11	0.30459	1.82708	BP	GFPpos_1h-Mock_1h_up	DDB_G0290233,DDB_G0286553,DDB_G0286355	3
GO:0016998	cell wall macromolecule catabolic process	12	1	0.36	0.3047	3.37409	BP	Mock_12h-Mock_3h_up	DDB_G0273175	1
GO:0051262	protein tetramerization	6	1	0.35	0.30475	3.04112	BP	GFPneg_3h-GFPneg_1h_down	DDB_G0273065	1
GO:0004596	peptide alpha-N-acetyltransferase activity	19	2	1.11	0.30477	1.88544	MF	GFPneg_3h-GFPneg_1h_down	DDB_G0288865,DDB_G0281283	2
GO:0000302	response to reactive oxygen species	20	2	1.11	0.30526	2.06208	BP	Mock_3h-Mock_1h_down	DDB_G0292250,DDB_G0292574,DDB_G0280819,DDB_G0280815	4
GO:0003746	translation elongation factor activity	15	7	5.58	0.30531	1.41621	MF	GFPpos_36h-Mock_36h_up	DDB_G0292538,DDB_G0288373,DDB_G0269136,DDB_G0282979,DDB_G0269134,DDB_G0287685,DDB_G0289593	7
GO:0043327	chemotaxis to cAMP	72	9	7.31	0.30533	1.44153	BP	GFPneg_6h-GFPneg_1h_up	DDB_G0291356,DDB_G0276363,DDB_G0270430,DDB_G0276269,DDB_G0267962,DDB_G0269364,DDB_G0279657,DDB_G0277399,DDB_G0287875	9
GO:0009897	external side of plasma membrane	6	1	0.35	0.30539	2.92816	CC	GFPneg_3h-GFPneg_1h_up	DDB_G0286015	1
GO:0009405	pathogenesis	13	2	1.11	0.30543	1.74516	BP	GFPneg_36h-Mock_36h_up	DDB_G0279523,DDB_G0289731	2
GO:0000422	autophagy of mitochondrion	11	2	1.11	0.30547	2.07948	BP	GFPpos_3h-GFPpos_1h_down	DDB_G0273443,DDB_G0289881	2
GO:0044804	autophagy of nucleus	11	2	1.11	0.30547	2.07948	BP	GFPpos_3h-GFPpos_1h_down	DDB_G0273443,DDB_G0289881	2
GO:0000028	ribosomal small subunit assembly	15	1	0.36	0.30581	2.88906	BP	_GFPpos_6h-GFPpos_1h_-_Mock_6h-Mock_1h__all	DDB_G0294044	1
GO:0000228	nuclear chromosome	12	4	2.82	0.30591	1.42318	CC	GFPpos_48h-GFPpos_1h_all	DDB_G0279507,DDB_G0288663,DDB_G0275809,DDB_G0267642,DDB_G0286303,DDB_G0276977,DDB_G0279373,DDB_G0269768	8
GO:0019954	asexual reproduction	33	3	1.94	0.30593	1.65879	BP	GFPneg_3h-GFPneg_1h_down	DDB_G0267426,DDB_G0283419,DDB_G0277905,DDB_G0268548	4
GO:0060187	cell pole	28	1	0.36	0.306	2.72946	CC	GFPneg_1h-Mock_1h_all	DDB_G0274135	1
GO:0015031	protein transport	185	3	1.94	0.30609	1.57809	BP	GFPpos_3h-Mock_3h_up	DDB_G0284347,DDB_G0284389,DDB_G0286191	3
GO:0045944	positive regulation of transcription by RNA polymerase II	32	1	0.36	0.30613	2.98869	BP	_GFPpos_6h-GFPpos_1h_-_Mock_6h-Mock_1h__down	DDB_G0286539	1
GO:0003729	mRNA binding	32	19	17.06	0.30614	1.17345	MF	GFPpos_36h-Mock_36h_all	DDB_G0286645,DDB_G0275957,DDB_G0287661,DDB_G0284267,DDB_G0285973,DDB_G0283315,DDB_G0287243,DDB_G0292194,DDB_G0291063,DDB_G0277957,DDB_G0268004,DDB_G0268236,DDB_G0274799,DDB_G0272078,DDB_G0281677,DDB_G0277383,DDB_G0281585,DDB_G0274959,DDB_G0279323,DDB_G0293190,DDB_G0269370,DDB_G0271054	22
GO:0006635	fatty acid beta-oxidation	31	18	16.09	0.30632	1.15816	BP	GFPpos_36h-Mock_36h_all	DDB_G0285071,DDB_G0288735,DDB_G0270990,DDB_G0291247,DDB_G0277477,DDB_G0271340,DDB_G0276245,DDB_G0293354,DDB_G0276065,DDB_G0282967,DDB_G0274339,DDB_G0289993,DDB_G0271866,DDB_G0267536,DDB_G0289147,DDB_G0286669,DDB_G0287741,DDB_G0283411	18
GO:0002181	cytoplasmic translation	22	3	1.94	0.30643	1.47736	BP	GFPpos_1h-GFPneg_1h_down	DDB_G0276411,DDB_G0287333,DDB_G0276129,DDB_G0272580	4
GO:0015031	protein transport	185	58	54.49	0.30646	1.19195	BP	GFPpos_24h-GFPneg_24h_up	DDB_G0274917,DDB_G0287055,DDB_G0287325,DDB_G0282627,DDB_G0271488,DDB_G0288073,DDB_G0287881,DDB_G0289675,DDB_G0288021,DDB_G0286797,DDB_G0286545,DDB_G0286725,DDB_G0293264,DDB_G0277221,DDB_G0290163,DDB_G0288387,DDB_G0286191,DDB_G0277691,DDB_G0277797,DDB_G0287379,DDB_G0275331,DDB_G0281255,DDB_G0268702,DDB_G0291063,DDB_G0279537,DDB_G0284389,DDB_G0268886,DDB_G0285067,DDB_G0270992,DDB_G0267982,DDB_G0282045,DDB_G0275389,DDB_G0279141,DDB_G0291650,DDB_G0288009,DDB_G0291606,DDB_G0267422,DDB_G0291390,DDB_G0278141,DDB_G0289029,DDB_G0279181,DDB_G0272991,DDB_G0269948,DDB_G0278285,DDB_G0270320,DDB_G0272110,DDB_G0268034,DDB_G0273439,DDB_G0272318,DDB_G0281957,DDB_G0291306,DDB_G0283119,DDB_G0279477,DDB_G0291163,DDB_G0281985,DDB_G0272578,DDB_G0269924,DDB_G0274587,DDB_G0286803,DDB_G0273443,DDB_G0277901,DDB_G0291438,DDB_G0272120,DDB_G0284249,DDB_G0269510,DDB_G0294292,DDB_G0269244,DDB_G0279327,DDB_G0267960,DDB_G0279169,DDB_G0275345,DDB_G0292390,DDB_G0276153,DDB_G0287391,DDB_G0292870,DDB_G0288777,DDB_G0267444,DDB_G0284347,DDB_G0267480,DDB_G0278885,DDB_G0282181,DDB_G0271388,DDB_G0277993,DDB_G0269238,DDB_G0291406,DDB_G0277663,DDB_G0279045,DDB_G0270316,DDB_G0274943,DDB_G0276493,DDB_G0286167	91
GO:0004144	diacylglycerol O-acyltransferase activity	4	1	0.35	0.30653	2.44741	MF	GFPpos_36h-GFPneg_36h_down	DDB_G0290279	1
GO:0046872	metal ion binding	1038	323	316.11	0.30668	1.1647	MF	GFPpos_24h-GFPneg_24h_up	DDB_G0283893,DDB_G0284853,DDB_G0270410,DDB_G0272064,DDB_G0276577,DDB_G0284037,DDB_G0288473,DDB_G0279149,DDB_G0280513,DDB_G0275005,DDB_G0287325,DDB_G0270880,DDB_G0283475,DDB_G0292150,DDB_G0287859,DDB_G0280471,DDB_G0293274,DDB_G0288259,DDB_G0278901,DDB_G0269626,DDB_G0269610,DDB_G0277375,DDB_G0292564,DDB_G0279193,DDB_G0288951,DDB_G0290947,DDB_G0273127,DDB_G0287057,DDB_G0282891,DDB_G0280765,DDB_G0280195,DDB_G0282115,DDB_G0268872,DDB_G0267730,DDB_G0288655,DDB_G0277543,DDB_G0285973,DDB_G0302588,DDB_G0283919,DDB_G0278433,DDB_G0270902,DDB_G0290723,DDB_G0279559,DDB_G0294088,DDB_G0269006,DDB_G0283821,DDB_G0282783,DDB_G0277269,DDB_G0276155,DDB_G0273381,DDB_G0288923,DDB_G0288387,DDB_G0275581,DDB_G0278815,DDB_G0267376,DDB_G0293132,DDB_G0293004,DDB_G0276047,DDB_G0277797,DDB_G0277147,DDB_G0278771,DDB_G0285635,DDB_G0269614,DDB_G0291996,DDB_G0283315,DDB_G0288093,DDB_G0284599,DDB_G0278757,DDB_G0281255,DDB_G0272600,DDB_G0289987,DDB_G0270590,DDB_G0279003,DDB_G0280813,DDB_G0269842,DDB_G0283099,DDB_G0278527,DDB_G0271500,DDB_G0273205,DDB_G0286359,DDB_G0276873,DDB_G0270870,DDB_G0273399,DDB_G0269546,DDB_G0290075,DDB_G0292724,DDB_G0293932,DDB_G0269696,DDB_G0282711,DDB_G0272098,DDB_G0274409,DDB_G0281829,DDB_G0279115,DDB_G0277245,DDB_G0295707,DDB_G0277217,DDB_G0269380,DDB_G0289571,DDB_G0284605,DDB_G0281901,DDB_G0267364,DDB_G0290527,DDB_G0287853,DDB_G0287799,DDB_G0282255,DDB_G0274877,DDB_G0274889,DDB_G0285211,DDB_G0279733,DDB_G0284059,DDB_G0275635,DDB_G0281657,DDB_G0268860,DDB_G0282067,DDB_G0281785,DDB_G0291606,DDB_G0268792,DDB_G0276057,DDB_G0287159,DDB_G0293554,DDB_G0287897,DDB_G0291187,DDB_G0279629,DDB_G0278141,DDB_G0268650,DDB_G0274743,DDB_G0276459,DDB_G0269486,DDB_G0292302,DDB_G0279181,DDB_G0285077,DDB_G0272983,DDB_G0268162,DDB_G0283939,DDB_G0283265,DDB_G0267924,DDB_G0283629,DDB_G0283859,DDB_G0289719,DDB_G0275267,DDB_G0287363,DDB_G0281649,DDB_G0274241,DDB_G0278147,DDB_G0278863,DDB_G0271754,DDB_G0283247,DDB_G0272202,DDB_G0276881,DDB_G0267640,DDB_G0270266,DDB_G0267966,DDB_G0269922,DDB_G0267308,DDB_G0281783,DDB_G0268632,DDB_G0271886,DDB_G0278849,DDB_G0293202,DDB_G0274595,DDB_G0286843,DDB_G0279461,DDB_G0291251,DDB_G0267978,DDB_G0282427,DDB_G0293124,DDB_G0277341,DDB_G0272082,DDB_G0290215,DDB_G0286919,DDB_G0292152,DDB_G0272748,DDB_G0280639,DDB_G0270102,DDB_G0290929,DDB_G0277823,DDB_G0279159,DDB_G0270200,DDB_G0271144,DDB_G0277199,DDB_G0269166,DDB_G0281985,DDB_G0288017,DDB_G0268680,DDB_G0270952,DDB_G0287851,DDB_G0294052,DDB_G0292350,DDB_G0268316,DDB_G0274109,DDB_G0291872,DDB_G0278335,DDB_G0283819,DDB_G0272524,DDB_G0288001,DDB_G0281215,DDB_G0280089,DDB_G0286803,DDB_G0295683,DDB_G0274593,DDB_G0270894,DDB_G0269016,DDB_G0279183,DDB_G0292642,DDB_G0270098,DDB_G0272208,DDB_G0284249,DDB_G0270756,DDB_G0288257,DDB_G0267788,DDB_G0273077,DDB_G0288453,DDB_G0282817,DDB_G0289859,DDB_G0288449,DDB_G0278229,DDB_G0270566,DDB_G0287577,DDB_G0288801,DDB_G0284699,DDB_G0280007,DDB_G0274691,DDB_G0293590,DDB_G0275759,DDB_G0292266,DDB_G0270418,DDB_G0278779,DDB_G0288147,DDB_G0276335,DDB_G0271956,DDB_G0286991,DDB_G0286515,DDB_G0271544,DDB_G0285705,DDB_G0279053,DDB_G0267584,DDB_G0291810,DDB_G0282035,DDB_G0287361,DDB_G0276541,DDB_G0283539,DDB_G0291047,DDB_G0270552,DDB_G0280079,DDB_G0285581,DDB_G0282959,DDB_G0284141,DDB_G0292736,DDB_G0289637,DDB_G0278651,DDB_G0281661,DDB_G0276153,DDB_G0269382,DDB_G0280897,DDB_G0289473,DDB_G0274383,DDB_G0276519,DDB_G0284657,DDB_G0269996,DDB_G0288777,DDB_G0281949,DDB_G0286161,DDB_G0270948,DDB_G0270816,DDB_G0277223,DDB_G0278741,DDB_G0270146,DDB_G0284591,DDB_G0284563,DDB_G0269326,DDB_G0291342,DDB_G0284575,DDB_G0288483,DDB_G0293872,DDB_G0286961,DDB_G0269554,DDB_G0271506,DDB_G0284955,DDB_G0292410,DDB_G0271344,DDB_G0278935,DDB_G0291239,DDB_G0274307,DDB_G0286671,DDB_G0277539,DDB_G0291694,DDB_G0286361,DDB_G0278929,DDB_G0292362,DDB_G0276935,DDB_G0292096,DDB_G0268502,DDB_G0292594,DDB_G0270176,DDB_G0293552,DDB_G0286057,DDB_G0290197,DDB_G0286289,DDB_G0269160,DDB_G0275355,DDB_G0277219,DDB_G0272841,DDB_G0269496,DDB_G0273105,DDB_G0268158,DDB_G0269184,DDB_G0271780,DDB_G0272158,DDB_G0291756,DDB_G0274449,DDB_G0272618,DDB_G0268634,DDB_G0290505,DDB_G0279793,DDB_G0275619,DDB_G0293560,DDB_G0279287,DDB_G0281217,DDB_G0268024,DDB_G0273433,DDB_G0291348,DDB_G0289353,DDB_G0279263,DDB_G0267916,DDB_G0277413,DDB_G0280603,DDB_G0292312	327
GO:0006189	'de novo' IMP biosynthetic process	7	4	2.86	0.30669	1.452	BP	_GFPpos_24h-GFPpos_1h_-_Mock_24h-Mock_1h__all	DDB_G0288985,DDB_G0288145,DDB_G0274321,DDB_G0288333	4
GO:0006729	tetrahydrobiopterin biosynthetic process	7	4	2.86	0.30669	1.452	BP	_GFPpos_24h-GFPpos_1h_-_Mock_24h-Mock_1h__all	DDB_G0282831,DDB_G0288481,DDB_G0279095,DDB_G0290009	4
GO:0043052	thermotaxis	7	4	2.86	0.30669	1.452	BP	_GFPpos_24h-GFPpos_1h_-_Mock_24h-Mock_1h__all	DDB_G0276371,DDB_G0269252,DDB_G0269100,DDB_G0293008	4
GO:0072718	response to cisplatin	7	4	2.86	0.30669	1.452	BP	_GFPpos_24h-GFPpos_1h_-_Mock_24h-Mock_1h__all	DDB_G0281167,DDB_G0288249,DDB_G0292820,DDB_G0278741	4
GO:0004674	protein serine/threonine kinase activity	240	13	11.02	0.3067	1.19673	MF	GFPpos_12h-Mock_12h_all	DDB_G0276681,DDB_G0281331,DDB_G0287853,DDB_G0286353,DDB_G0274503,DDB_G0269632,DDB_G0279343,DDB_G0291710,DDB_G0280995,DDB_G0293276,DDB_G0269166,DDB_G0283391,DDB_G0282489	13
GO:0019954	asexual reproduction	33	12	10.21	0.30685	1.29884	BP	_GFPpos_36h-GFPpos_1h_-_Mock_36h-Mock_1h__up	DDB_G0281891,DDB_G0283081,DDB_G0280267,DDB_G0273259,DDB_G0293012,DDB_G0271500,DDB_G0278727,DDB_G0277075,DDB_G0269610,DDB_G0269696,DDB_G0270398,DDB_G0278733,DDB_G0288065,DDB_G0286411,DDB_G0290551,DDB_G0268548,DDB_G0283767,DDB_G0288181,DDB_G0283327	19
GO:0000122	negative regulation of transcription by RNA polymerase II	12	6	4.67	0.30688	1.40288	BP	_GFPpos_48h-GFPpos_1h_-_Mock_48h-Mock_1h__all	DDB_G0287661,DDB_G0293900,DDB_G0281045,DDB_G0284293,DDB_G0283793,DDB_G0287869	6
GO:0003910	DNA ligase (ATP) activity	10	3	1.95	0.30689	1.61613	MF	GFPneg_12h-GFPneg_1h_all	DDB_G0291788,DDB_G0279195,DDB_G0283857	3
GO:0016705	oxidoreductase activity, acting on paired donors, with incorporation or reduction of molecular oxygen	44	1	0.36	0.3069	2.30438	MF	GFPpos_3h-Mock_3h_up	DDB_G0284409	1
GO:0016705	oxidoreductase activity, acting on paired donors, with incorporation or reduction of molecular oxygen	44	1	0.36	0.30693	2.43482	MF	Mock_6h-Mock_3h_up	DDB_G0284535,DDB_G0289779	2
GO:0004497	monooxygenase activity	54	6	4.58	0.30698	1.32262	MF	Mock_6h-Mock_1h_up	DDB_G0284535,DDB_G0286419,DDB_G0289779,DDB_G0272604,DDB_G0289931,DDB_G0282419	6
GO:0000187	activation of MAPK activity	6	1	0.36	0.3072	2.98226	BP	GFPpos_3h-GFPpos_1h_up	DDB_G0273397	1
GO:0000920	septum digestion after cytokinesis	6	1	0.36	0.3072	2.98226	BP	GFPpos_3h-GFPpos_1h_up	DDB_G0268592	1
GO:0045899	positive regulation of RNA polymerase II transcriptional preinitiation complex assembly	6	1	0.36	0.3072	2.98226	BP	GFPpos_3h-GFPpos_1h_up	DDB_G0289003	1
GO:0008198	ferrous iron binding	7	1	0.36	0.30729	2.91778	MF	Mock_3h-Mock_1h_down	DDB_G0279843	1
GO:0004713	protein tyrosine kinase activity	20	7	5.55	0.30732	1.43487	MF	_GFPpos_24h-GFPpos_1h_-_Mock_24h-Mock_1h__up	DDB_G0284045,DDB_G0283385,DDB_G0273259,DDB_G0288251,DDB_G0281343,DDB_G0289001,DDB_G0268636	7
GO:0051015	actin filament binding	65	8	6.4	0.30744	1.28698	MF	GFPpos_24h-GFPpos_1h_up	DDB_G0277855,DDB_G0286247,DDB_G0285589,DDB_G0275731,DDB_G0289483,DDB_G0274575,DDB_G0283767,DDB_G0278545	8
GO:0004888	transmembrane signaling receptor activity	37	5	3.69	0.30751	1.40274	MF	GFPneg_12h-GFPneg_1h_up	DDB_G0274773,DDB_G0288261,DDB_G0273397,DDB_G0283839,DDB_G0272244	5
GO:0003746	translation elongation factor activity	15	2	1.11	0.30759	1.61766	MF	_GFPpos_48h-GFPpos_1h_-_Mock_48h-Mock_1h__down	DDB_G0273411,DDB_G0287685	2
GO:0031143	pseudopodium	56	2	1.12	0.30768	1.8046	CC	GFPpos_12h-Mock_12h_down	DDB_G0283607,DDB_G0289117	2
GO:0005764	lysosome	115	8	6.39	0.3077	1.28109	CC	GFPpos_3h-GFPpos_1h_up	DDB_G0287035,DDB_G0275299,DDB_G0271504,DDB_G0286015,DDB_G0278721,DDB_G0284043,DDB_G0286021,DDB_G0289485,DDB_G0292836	9
GO:0030010	establishment of cell polarity	13	1	0.36	0.30779	3.44107	BP	GFPpos_12h-Mock_12h_down	DDB_G0269166	1
GO:0043520	regulation of myosin II filament assembly	13	1	0.36	0.30779	3.44107	BP	GFPpos_12h-Mock_12h_down	DDB_G0287875	1
GO:0005654	nucleoplasm	46	1	0.37	0.308	2.60614	CC	GFPneg_1h-Mock_1h_up	DDB_G0284987,DDB_G0283023	2
GO:0045454	cell redox homeostasis	43	9	7.35	0.3081	1.40557	BP	GFPpos_12h-GFPpos_1h_down	DDB_G0291648,DDB_G0291281,DDB_G0287227,DDB_G0279973,DDB_G0274657,DDB_G0272754,DDB_G0274859,DDB_G0280815,DDB_G0284939	9
GO:0042147	retrograde transport, endosome to Golgi	19	2	1.12	0.30812	1.92071	BP	GFPneg_3h-GFPneg_1h_down	DDB_G0285365,DDB_G0275765	2
GO:0009617	response to bacterium	83	25	22.55	0.30816	1.24872	BP	_GFPpos_24h-GFPpos_1h_-_Mock_24h-Mock_1h__up	DDB_G0283081,DDB_G0277071,DDB_G0291093,DDB_G0273249,DDB_G0288065,DDB_G0279649,DDB_G0278727,DDB_G0288373,DDB_G0280495,DDB_G0267382,DDB_G0291434,DDB_G0268548,DDB_G0288907,DDB_G0287101,DDB_G0269160,DDB_G0269138,DDB_G0284141,DDB_G0269196,DDB_G0277401,DDB_G0269134,DDB_G0289599,DDB_G0275011,DDB_G0294012,DDB_G0269590,DDB_G0294629,DDB_G0270316	26
GO:1903013	response to differentiation-inducing factor 1	31	8	6.45	0.3082	1.27811	BP	GFPpos_1h-GFPneg_1h_all	DDB_G0286355,DDB_G0267436,DDB_G0293834,DDB_G0283327,DDB_G0284291,DDB_G0273397,DDB_G0290233,DDB_G0288895	8
GO:0090665	glycoprotein complex	85	16	13.89	0.30826	1.15665	CC	Mock_12h-Mock_1h_all	DDB_G0289113,DDB_G0283149,DDB_G0288869,DDB_G0289863,DDB_G0274177,DDB_G0291474,DDB_G0269322,DDB_G0276847,DDB_G0270708,DDB_G0292098,DDB_G0271638,DDB_G0281843,DDB_G0271692,DDB_G0274895,DDB_G0276309,DDB_G0276939	16
GO:0017016	Ras GTPase binding	73	5	3.69	0.30845	1.26268	MF	GFPpos_3h-GFPpos_1h_up	DDB_G0285859,DDB_G0293772,DDB_G0289665,DDB_G0283745,DDB_G0276371,DDB_G0282717,DDB_G0284739	7
GO:0004713	protein tyrosine kinase activity	20	3	1.95	0.30857	1.58015	MF	Mock_12h-Mock_1h_up	DDB_G0291842,DDB_G0284045,DDB_G0285321	3
GO:0045010	actin nucleation	16	8	6.54	0.30871	1.2705	BP	_GFPpos_24h-GFPpos_1h_-_Mock_24h-Mock_1h__all	DDB_G0269102,DDB_G0292804,DDB_G0269626,DDB_G0292386,DDB_G0285589,DDB_G0289763,DDB_G0267382,DDB_G0277825,DDB_G0287125,DDB_G0286187,DDB_G0279607	11
GO:0006909	phagocytosis	88	20	17.72	0.30878	1.23596	BP	GFPpos_36h-GFPpos_1h_up	DDB_G0267490,DDB_G0283081,DDB_G0274575,DDB_G0280527,DDB_G0288679,DDB_G0269902,DDB_G0274131,DDB_G0273397,DDB_G0276973,DDB_G0278457,DDB_G0293524,DDB_G0277399,DDB_G0274561,DDB_G0274135,DDB_G0274285,DDB_G0274727,DDB_G0276617,DDB_G0284611,DDB_G0267462,DDB_G0289117,DDB_G0278733,DDB_G0287125,DDB_G0275023,DDB_G0275157,DDB_G0269222,DDB_G0292736,DDB_G0289553,DDB_G0272520,DDB_G0283699,DDB_G0276459,DDB_G0273447	31
GO:0032436	positive regulation of proteasomal ubiquitin-dependent protein catabolic process	18	7	5.57	0.30883	1.38903	BP	_GFPpos_36h-GFPpos_1h_-_Mock_36h-Mock_1h__up	DDB_G0271956,DDB_G0289043,DDB_G0288683,DDB_G0292642,DDB_G0286961,DDB_G0283939,DDB_G0288453	7
GO:0030686	90S preribosome	12	6	4.68	0.30885	1.28284	CC	GFPpos_24h-GFPneg_24h_all	DDB_G0285875,DDB_G0284727,DDB_G0268868,DDB_G0291438,DDB_G0289415,DDB_G0279601,DDB_G0287891,DDB_G0270316,DDB_G0287537	9
GO:0031254	cell trailing edge	12	6	4.68	0.30885	1.28284	CC	GFPpos_24h-GFPneg_24h_all	DDB_G0286355,DDB_G0269696,DDB_G0279607,DDB_G0287585,DDB_G0290481,DDB_G0269166,DDB_G0284337	7
GO:0048837	sorocarp sorus development	3	1	0.35	0.30887	3.34964	BP	GFPneg_12h-GFPneg_1h_up	DDB_G0284331,DDB_G0275741	2
GO:0046689	response to mercury ion	46	7	5.51	0.30888	1.38834	BP	GFPpos_1h-GFPneg_1h_up	DDB_G0291834,DDB_G0278345,DDB_G0288769,DDB_G0292404,DDB_G0276821,DDB_G0269916,DDB_G0276445	7
GO:0044354	macropinosome	9	3	1.96	0.30888	1.52659	CC	_GFPpos_24h-GFPpos_1h_-_Mock_24h-Mock_1h__up	DDB_G0283081,DDB_G0279657,DDB_G0288769	3
GO:0000070	mitotic sister chromatid segregation	4	1	0.35	0.30908	2.7085	BP	GFPpos_1h-GFPneg_1h_down	DDB_G0292006,DDB_G0284147	2
GO:0046999	regulation of conjugation	4	1	0.35	0.30908	2.7085	BP	GFPpos_1h-GFPneg_1h_down	DDB_G0289253	1
GO:0019773	proteasome core complex, alpha-subunit complex	7	2	1.11	0.30908	1.81397	CC	GFPpos_12h-GFPpos_1h_up	DDB_G0272831,DDB_G0280969	2
GO:0008374	O-acyltransferase activity	9	1	0.36	0.30921	2.70768	MF	Mock_12h-Mock_3h_all	DDB_G0275913	1
GO:0031902	late endosome membrane	19	2	1.12	0.30923	1.84936	CC	GFPneg_3h-GFPneg_1h_up	DDB_G0293008,DDB_G0283615	2
GO:0006364	rRNA processing	112	24	21.53	0.30927	1.2512	BP	Mock_12h-Mock_1h_all	DDB_G0284727,DDB_G0293412,DDB_G0269642,DDB_G0280463,DDB_G0287979,DDB_G0285465,DDB_G0281839,DDB_G0282741,DDB_G0292960,DDB_G0293740,DDB_G0270828,DDB_G0286199,DDB_G0284017,DDB_G0275073,DDB_G0282573,DDB_G0277019,DDB_G0285829,DDB_G0279083,DDB_G0279821,DDB_G0291438,DDB_G0271240,DDB_G0292216,DDB_G0293614,DDB_G0281685,DDB_G0290031,DDB_G0269312,DDB_G0285875	27
GO:0005938	cell cortex	135	2	1.12	0.3096	1.77603	CC	Mock_6h-Mock_3h_up	DDB_G0287125,DDB_G0272520,DDB_G0270430	3
GO:0043231	intracellular membrane-bounded organelle	1897	192	186.34	0.30962	1.09524	CC	GFPpos_36h-GFPpos_1h_down	DDB_G0270152,DDB_G0294411,DDB_G0295549,DDB_G0275537,DDB_G0283615,DDB_G0286539,DDB_G0275311,DDB_G0284777,DDB_G0295497,DDB_G0295491,DDB_G0286399,DDB_G0272815,DDB_G0288831,DDB_G0291916,DDB_G0294044,DDB_G0269742,DDB_G0288921,DDB_G0274657,DDB_G0288347,DDB_G0280401,DDB_G0295681,DDB_G0279013,DDB_G0294074,DDB_G0291235,DDB_G0277837,DDB_G0284533,DDB_G0268810,DDB_G0271344,DDB_G0283669,DDB_G0280547,DDB_G0285763,DDB_G0276247,DDB_G0279755,DDB_G0280755,DDB_G0270482,DDB_G0275227,DDB_G0280353,DDB_G0284911,DDB_G0271138,DDB_G0279191,DDB_G0291970,DDB_G0275917,DDB_G0276425,DDB_G0294072,DDB_G0271140,DDB_G0268144,DDB_G0286535,DDB_G0276765,DDB_G0292994,DDB_G0281795,DDB_G0274311,DDB_G0284693,DDB_G0281763,DDB_G0294062,DDB_G0292034,DDB_G0278113,DDB_G0280569,DDB_G0271774,DDB_G0294036,DDB_G0269438,DDB_G0278889,DDB_G0272789,DDB_G0295489,DDB_G0294056,DDB_G0267454,DDB_G0279827,DDB_G0270838,DDB_G0293000,DDB_G0283573,DDB_G0286673,DDB_G0272346,DDB_G0293872,DDB_G0288247,DDB_G0272799,DDB_G0283567,DDB_G0294054,DDB_G0291037,DDB_G0275181,DDB_G0291648,DDB_G0282097,DDB_G0276241,DDB_G0285783,DDB_G0285679,DDB_G0288137,DDB_G0281821,DDB_G0272394,DDB_G0278117,DDB_G0284681,DDB_G0281403,DDB_G0280243,DDB_G0269118,DDB_G0288903,DDB_G0267712,DDB_G0292324,DDB_G0278095,DDB_G0285021,DDB_G0294066,DDB_G0271544,DDB_G0294076,DDB_G0281171,DDB_G0283867,DDB_G0271906,DDB_G0289699,DDB_G0290299,DDB_G0268790,DDB_G0269878,DDB_G0294040,DDB_G0276417,DDB_G0274809,DDB_G0289147,DDB_G0283921,DDB_G0295477,DDB_G0286189,DDB_G0289645,DDB_G0272476,DDB_G0287811,DDB_G0295743,DDB_G0276523,DDB_G0269104,DDB_G0270336,DDB_G0291434,DDB_G0269290,DDB_G0293646,DDB_G0287773,DDB_G0269762,DDB_G0272296,DDB_G0275071,DDB_G0289445,DDB_G0293480,DDB_G0290851,DDB_G0284053,DDB_G0269414,DDB_G0275895,DDB_G0295593,DDB_G0294060,DDB_G0283283,DDB_G0286171,DDB_G0290081,DDB_G0267524,DDB_G0280495,DDB_G0268360,DDB_G0283889,DDB_G0283763,DDB_G0275381,DDB_G0281933,DDB_G0285365,DDB_G0277971,DDB_G0286335,DDB_G0268664,DDB_G0281033,DDB_G0269860,DDB_G0268100,DDB_G0293378,DDB_G0279769,DDB_G0275859,DDB_G0289593,DDB_G0269966,DDB_G0287255,DDB_G0278681,DDB_G0294042,DDB_G0281393,DDB_G0281601,DDB_G0267508,DDB_G0276159,DDB_G0280889,DDB_G0271336,DDB_G0285239,DDB_G0285071,DDB_G0276039,DDB_G0288891,DDB_G0284809,DDB_G0280313,DDB_G0274371,DDB_G0288807,DDB_G0277135,DDB_G0274159,DDB_G0294064,DDB_G0283273,DDB_G0289325,DDB_G0285509,DDB_G0290311,DDB_G0272889,DDB_G0290997,DDB_G0277923,DDB_G0283861,DDB_G0267598,DDB_G0283411,DDB_G0271960,DDB_G0271564,DDB_G0288875,DDB_G0292882,DDB_G0271106,DDB_G0267552,DDB_G0287469,DDB_G0292600,DDB_G0281435,DDB_G0277259,DDB_G0288777,DDB_G0285455,DDB_G0269220,DDB_G0282195,DDB_G0279911,DDB_G0280235,DDB_G0276491,DDB_G0285537,DDB_G0292306,DDB_G0269038	207
GO:0042176	regulation of protein catabolic process	21	8	6.5	0.30983	1.36068	BP	_GFPpos_36h-GFPpos_1h_-_Mock_36h-Mock_1h__up	DDB_G0271956,DDB_G0287953,DDB_G0289043,DDB_G0288683,DDB_G0292642,DDB_G0292074,DDB_G0286961,DDB_G0283939,DDB_G0288453	9
GO:0008198	ferrous iron binding	7	1	0.36	0.30992	2.76841	MF	Mock_6h-Mock_1h_down	DDB_G0279843	1
GO:0043231	intracellular membrane-bounded organelle	1897	391	383.53	0.31006	1.00493	CC	GFPneg_36h-Mock_36h_all	DDB_G0269914,DDB_G0287659,DDB_G0268754,DDB_G0294014,DDB_G0275829,DDB_G0278761,DDB_G0294421,DDB_G0274119,DDB_G0268520,DDB_G0276247,DDB_G0294048,DDB_G0273105,DDB_G0274873,DDB_G0283003,DDB_G0285365,DDB_G0268478,DDB_G0288801,DDB_G0283273,DDB_G0269640,DDB_G0284727,DDB_G0272809,DDB_G0268144,DDB_G0268410,DDB_G0279963,DDB_G0283823,DDB_G0291348,DDB_G0292974,DDB_G0269174,DDB_G0280235,DDB_G0271544,DDB_G0277047,DDB_G0271564,DDB_G0294012,DDB_G0288347,DDB_G0289555,DDB_G0280969,DDB_G0278859,DDB_G0285937,DDB_G0288847,DDB_G0274443,DDB_G0288137,DDB_G0346831,DDB_G0278735,DDB_G0283567,DDB_G0269220,DDB_G0284985,DDB_G0283425,DDB_G0273479,DDB_G0289515,DDB_G0287019,DDB_G0283153,DDB_G0292034,DDB_G0279755,DDB_G0289699,DDB_G0291852,DDB_G0294020,DDB_G0288975,DDB_G0269218,DDB_G0279515,DDB_G0286183,DDB_G0294423,DDB_G0272831,DDB_G0288989,DDB_G0285375,DDB_G0275573,DDB_G0282655,DDB_G0291372,DDB_G0284799,DDB_G0283521,DDB_G0279385,DDB_G0284911,DDB_G0278843,DDB_G0283603,DDB_G0292206,DDB_G0293576,DDB_G0278805,DDB_G0274657,DDB_G0292692,DDB_G0294080,DDB_G0288321,DDB_G0284347,DDB_G0292122,DDB_G0269192,DDB_G0280547,DDB_G0273141,DDB_G0275517,DDB_G0283497,DDB_G0287773,DDB_G0280529,DDB_G0271774,DDB_G0285827,DDB_G0284405,DDB_G0288391,DDB_G0284597,DDB_G0281381,DDB_G0288903,DDB_G0270734,DDB_G0275535,DDB_G0270966,DDB_G0290913,DDB_G0291328,DDB_G0280595,DDB_G0281763,DDB_G0286399,DDB_G0288501,DDB_G0277677,DDB_G0295497,DDB_G0275933,DDB_G0288933,DDB_G0287033,DDB_G0277565,DDB_G0275299,DDB_G0280507,DDB_G0269414,DDB_G0292510,DDB_G0275311,DDB_G0292918,DDB_G0283861,DDB_G0275173,DDB_G0277173,DDB_G0279519,DDB_G0268186,DDB_G0267398,DDB_G0290551,DDB_G0277479,DDB_G0290299,DDB_G0293086,DDB_G0293180,DDB_G0288697,DDB_G0277195,DDB_G0286171,DDB_G0272394,DDB_G0289361,DDB_G0292882,DDB_G0272476,DDB_G0280989,DDB_G0288447,DDB_G0291490,DDB_G0295743,DDB_G0284003,DDB_G0271240,DDB_G0285537,DDB_G0271306,DDB_G0279855,DDB_G0275675,DDB_G0281401,DDB_G0281387,DDB_G0269332,DDB_G0286027,DDB_G0283601,DDB_G0290297,DDB_G0289465,DDB_G0282339,DDB_G0286539,DDB_G0283735,DDB_G0285853,DDB_G0288849,DDB_G0267524,DDB_G0277701,DDB_G0275159,DDB_G0292320,DDB_G0289819,DDB_G0290213,DDB_G0286891,DDB_G0289421,DDB_G0275471,DDB_G0277891,DDB_G0275443,DDB_G0284573,DDB_G0279967,DDB_G0278847,DDB_G0281835,DDB_G0283899,DDB_G0290647,DDB_G0271040,DDB_G0288929,DDB_G0291848,DDB_G0285783,DDB_G0269876,DDB_G0270024,DDB_G0276481,DDB_G0282803,DDB_G0275181,DDB_G0278889,DDB_G0269380,DDB_G0288285,DDB_G0284023,DDB_G0293844,DDB_G0276411,DDB_G0284139,DDB_G0281327,DDB_G0285071,DDB_G0270036,DDB_G0291308,DDB_G0280569,DDB_G0271312,DDB_G0282863,DDB_G0287629,DDB_G0271626,DDB_G0281171,DDB_G0288979,DDB_G0289451,DDB_G0276417,DDB_G0280129,DDB_G0268538,DDB_G0273139,DDB_G0288471,DDB_G0291275,DDB_G0281821,DDB_G0275115,DDB_G0280079,DDB_G0281177,DDB_G0278701,DDB_G0267670,DDB_G0280621,DDB_G0285763,DDB_G0274723,DDB_G0287317,DDB_G0280173,DDB_G0281435,DDB_G0275289,DDB_G0277111,DDB_G0272889,DDB_G0279715,DDB_G0278241,DDB_G0283845,DDB_G0274159,DDB_G0293074,DDB_G0269998,DDB_G0276073,DDB_G0281033,DDB_G0292862,DDB_G0273163,DDB_G0288991,DDB_G0284391,DDB_G0288755,DDB_G0279157,DDB_G0270120,DDB_G0283983,DDB_G0280251,DDB_G0277971,DDB_G0285593,DDB_G0295593,DDB_G0287279,DDB_G0286535,DDB_G0286517,DDB_G0279611,DDB_G0276491,DDB_G0270352,DDB_G0283365,DDB_G0279265,DDB_G0287007,DDB_G0268024,DDB_G0285221,DDB_G0291141,DDB_G0269722,DDB_G0289183,DDB_G0280077,DDB_G0270196,DDB_G0282967,DDB_G0275071,DDB_G0292596,DDB_G0279535,DDB_G0289065,DDB_G0287131,DDB_G0287543,DDB_G0288387,DDB_G0287829,DDB_G0275103,DDB_G0286189,DDB_G0268824,DDB_G0277977,DDB_G0269568,DDB_G0274553,DDB_G0293110,DDB_G0293416,DDB_G0280489,DDB_G0277155,DDB_G0277787,DDB_G0289139,DDB_G0279185,DDB_G0295559,DDB_G0292040,DDB_G0274121,DDB_G0285111,DDB_G0290527,DDB_G0285465,DDB_G0272302,DDB_G0293618,DDB_G0280127,DDB_G0285925,DDB_G0271282,DDB_G0292324,DDB_G0278063,DDB_G0278643,DDB_G0282229,DDB_G0270866,DDB_G0281987,DDB_G0282363,DDB_G0275423,DDB_G0294030,DDB_G0285601,DDB_G0277403,DDB_G0283055,DDB_G0275859,DDB_G0293378,DDB_G0276425,DDB_G0285377,DDB_G0286947,DDB_G0277289,DDB_G0290107,DDB_G0283669,DDB_G0294290,DDB_G0268678,DDB_G0289535,DDB_G0273093,DDB_G0285021,DDB_G0288831,DDB_G0294411,DDB_G0292504,DDB_G0285829,DDB_G0295681,DDB_G0267950,DDB_G0286335,DDB_G0268790,DDB_G0279419,DDB_G0290311,DDB_G0294022,DDB_G0284847,DDB_G0277107,DDB_G0272967,DDB_G0281061,DDB_G0284495,DDB_G0281337,DDB_G0269638,DDB_G0281293,DDB_G0285643,DDB_G0287557,DDB_G0290123,DDB_G0272116,DDB_G0279177,DDB_G0295549,DDB_G0285793,DDB_G0270270,DDB_G0276765,DDB_G0293106,DDB_G0283857,DDB_G0287987,DDB_G0282267,DDB_G0270230,DDB_G0270356,DDB_G0284719,DDB_G0281323,DDB_G0290927,DDB_G0275227,DDB_G0294016,DDB_G0278189,DDB_G0291173,DDB_G0295557,DDB_G0284693,DDB_G0286055,DDB_G0279257,DDB_G0287635,DDB_G0289187,DDB_G0284341,DDB_G0267408,DDB_G0275815,DDB_G0283981,DDB_G0273295,DDB_G0280995,DDB_G0267918,DDB_G0268038,DDB_G0272266,DDB_G0272740,DDB_G0268540,DDB_G0279507,DDB_G0290147,DDB_G0270838,DDB_G0271140,DDB_G0277101,DDB_G0295625,DDB_G0292868,DDB_G0274953,DDB_G0290793,DDB_G0270054,DDB_G0295491,DDB_G0278651,DDB_G0290325,DDB_G0284463,DDB_G0282097,DDB_G0293988,DDB_G0271396,DDB_G0274333,DDB_G0281621,DDB_G0272789,DDB_G0268720,DDB_G0283573,DDB_G0274777,DDB_G0276039,DDB_G0288799,DDB_G0282195,DDB_G0281951,DDB_G0294032,DDB_G0269472,DDB_G0282453,DDB_G0268544,DDB_G0284857,DDB_G0289435,DDB_G0289645,DDB_G0282235,DDB_G0273291,DDB_G0272969,DDB_G0290327,DDB_G0281051,DDB_G0278117,DDB_G0269038,DDB_G0277495,DDB_G0286705,DDB_G0287937,DDB_G0292832,DDB_G0277837,DDB_G0267870,DDB_G0287377,DDB_G0281585,DDB_G0289971,DDB_G0274233,DDB_G0275017,DDB_G0283889,DDB_G0281521,DDB_G0285875,DDB_G0290909,DDB_G0282817,DDB_G0277887,DDB_G0271336,DDB_G0293480,DDB_G0291199,DDB_G0287815,DDB_G0281683,DDB_G0291306,DDB_G0283363,DDB_G0293512,DDB_G0272871,DDB_G0291376,DDB_G0289487,DDB_G0288909,DDB_G0291780,DDB_G0292640,DDB_G0268114,DDB_G0291312,DDB_G0277923,DDB_G0287777,DDB_G0280887,DDB_G0282497,DDB_G0271072,DDB_G0286425,DDB_G0284601,DDB_G0280609,DDB_G0278157,DDB_G0268506,DDB_G0285871,DDB_G0295665,DDB_G0281827,DDB_G0292024,DDB_G0271534,DDB_G0278593,DDB_G0279407,DDB_G0276169,DDB_G0267584,DDB_G0291342,DDB_G0278673,DDB_G0282569,DDB_G0285293,DDB_G0272732,DDB_G0290787,DDB_G0276777,DDB_G0270560	476
GO:0035556	intracellular signal transduction	229	51	47.62	0.3101	1.103	BP	GFPpos_1h-GFPneg_1h_all	DDB_G0291093,DDB_G0279099,DDB_G0272254,DDB_G0287553,DDB_G0279569,DDB_G0268876,DDB_G0280813,DDB_G0294533,DDB_G0273259,DDB_G0278845,DDB_G0281809,DDB_G0284845,DDB_G0277131,DDB_G0269250,DDB_G0282963,DDB_G0283385,DDB_G0290771,DDB_G0278867,DDB_G0287061,DDB_G0288617,DDB_G0287459,DDB_G0286773,DDB_G0282289,DDB_G0291079,DDB_G0275635,DDB_G0277843,DDB_G0284661,DDB_G0277071,DDB_G0269610,DDB_G0292252,DDB_G0293124,DDB_G0285385,DDB_G0277537,DDB_G0275239,DDB_G0285391,DDB_G0269934,DDB_G0273397,DDB_G0272282,DDB_G0291710,DDB_G0293376,DDB_G0273101,DDB_G0288251,DDB_G0275093,DDB_G0278535,DDB_G0271750,DDB_G0269626,DDB_G0274395,DDB_G0275679,DDB_G0283699,DDB_G0268920,DDB_G0284489,DDB_G0280131,DDB_G0269174,DDB_G0286359,DDB_G0278389,DDB_G0291996,DDB_G0283081,DDB_G0280947,DDB_G0292300,DDB_G0271550,DDB_G0270056,DDB_G0281573,DDB_G0272032,DDB_G0289543,DDB_G0283907,DDB_G0280527,DDB_G0288383,DDB_G0285453,DDB_G0267686,DDB_G0271288,DDB_G0277101,DDB_G0282605,DDB_G0292816,DDB_G0281745,DDB_G0276025,DDB_G0276019,DDB_G0282647,DDB_G0268760,DDB_G0277791,DDB_G0291978,DDB_G0275165,DDB_G0269262,DDB_G0274569,DDB_G0293340,DDB_G0278909,DDB_G0277381,DDB_G0284501,DDB_G0292736,DDB_G0291247	89
GO:0045010	actin nucleation	16	1	0.37	0.31015	3.01467	BP	GFPpos_12h-GFPpos_3h_all	DDB_G0287125	1
GO:0006275	regulation of DNA replication	3	1	0.35	0.31016	2.73926	BP	GFPpos_1h-Mock_1h_down	DDB_G0271400	1
GO:0044205	'de novo' UMP biosynthetic process	3	1	0.35	0.31016	2.73926	BP	GFPpos_1h-Mock_1h_down	DDB_G0276331	1
GO:0004032	alditol:NADP+ 1-oxidoreductase activity	3	1	0.35	0.31056	3.03799	MF	Mock_3h-Mock_1h_all	DDB_G0293850	1
GO:0004060	arylamine N-acetyltransferase activity	3	1	0.35	0.31056	3.03799	MF	Mock_3h-Mock_1h_all	DDB_G0288509	1
GO:0004108	citrate (Si)-synthase activity	3	1	0.35	0.31056	3.03799	MF	Mock_3h-Mock_1h_all	DDB_G0267426	1
GO:0019825	oxygen binding	3	1	0.35	0.31056	3.03799	MF	Mock_3h-Mock_1h_all	DDB_G0292380	1
GO:0042134	rRNA primary transcript binding	3	1	0.35	0.31056	3.03799	MF	Mock_3h-Mock_1h_all	DDB_G0285829	1
GO:0006310	DNA recombination	54	6	4.6	0.31064	1.2604	BP	GFPneg_36h-Mock_36h_up	DDB_G0294421,DDB_G0294423,DDB_G0294080,DDB_G0288447,DDB_G0290297,DDB_G0284139,DDB_G0278221,DDB_G0269498,DDB_G0294332,DDB_G0267322,DDB_G0283857,DDB_G0281683	12
GO:0003796	lysozyme activity	16	1	0.37	0.3108	2.64832	MF	Mock_12h-Mock_3h_up	DDB_G0273175	1
GO:0003995	acyl-CoA dehydrogenase activity	16	1	0.37	0.3108	2.64832	MF	Mock_12h-Mock_3h_up	DDB_G0274585	1
GO:0052890	oxidoreductase activity, acting on the CH-CH group of donors, with a flavin as acceptor	16	1	0.37	0.3108	2.64832	MF	Mock_12h-Mock_3h_up	DDB_G0274585	1
GO:0005871	kinesin complex	14	3	1.96	0.31088	1.49219	CC	GFPpos_48h-GFPpos_1h_up	DDB_G0280967,DDB_G0284471,DDB_G0274603	3
GO:0000062	fatty-acyl-CoA binding	18	2	1.12	0.31089	1.92344	MF	GFPneg_3h-GFPneg_1h_up	DDB_G0279827,DDB_G0288647	2
GO:0003723	RNA binding	362	45	41.73	0.31093	1.12393	MF	GFPpos_1h-GFPneg_1h_up	DDB_G0293070,DDB_G0290377,DDB_G0284197,DDB_G0292538,DDB_G0278757,DDB_G0293504,DDB_G0270910,DDB_G0282293,DDB_G0283315,DDB_G0279755,DDB_G0287467,DDB_G0287635,DDB_G0275395,DDB_G0287159,DDB_G0287685,DDB_G0278293,DDB_G0269966,DDB_G0276159,DDB_G0279109,DDB_G0275005,DDB_G0284075,DDB_G0277823,DDB_G0289481,DDB_G0279113,DDB_G0281623,DDB_G0283661,DDB_G0286753,DDB_G0287243,DDB_G0292194,DDB_G0292234,DDB_G0272360,DDB_G0277383,DDB_G0291390,DDB_G0277957,DDB_G0272676,DDB_G0276299,DDB_G0271732,DDB_G0284267,DDB_G0288259,DDB_G0288373,DDB_G0293090,DDB_G0286969,DDB_G0280703,DDB_G0293558,DDB_G0275365,DDB_G0281955,DDB_G0291870,DDB_G0282979,DDB_G0267714,DDB_G0286501,DDB_G0291526,DDB_G0293502	52
GO:0030686	90S preribosome	12	3	1.96	0.31094	1.53618	CC	Mock_12h-Mock_1h_all	DDB_G0284727,DDB_G0281839,DDB_G0277019,DDB_G0291438,DDB_G0271240,DDB_G0285875	6
GO:0031254	cell trailing edge	12	3	1.96	0.31094	1.53618	CC	Mock_12h-Mock_1h_all	DDB_G0286557,DDB_G0287585,DDB_G0269696	3
GO:0006607	NLS-bearing protein import into nucleus	9	4	2.86	0.31097	1.62193	BP	_GFPpos_48h-GFPpos_1h_-_Mock_48h-Mock_1h__up	DDB_G0291650,DDB_G0269948,DDB_G0272318,DDB_G0270336	4
GO:0046982	protein heterodimerization activity	38	4	2.82	0.31101	1.2771	MF	_GFPpos_48h-GFPpos_1h_-_Mock_48h-Mock_1h__down	DDB_G0291081,DDB_G0272740,DDB_G0272222,DDB_G0283023	4
GO:0005215	transporter activity	136	15	12.94	0.31102	1.18833	MF	GFPpos_36h-GFPpos_1h_down	DDB_G0282067,DDB_G0277837,DDB_G0268810,DDB_G0282945,DDB_G0284911,DDB_G0271138,DDB_G0287303,DDB_G0276425,DDB_G0271140,DDB_G0280059,DDB_G0284693,DDB_G0292034,DDB_G0267454,DDB_G0282097,DDB_G0276241,DDB_G0292424,DDB_G0270204,DDB_G0278117,DDB_G0269118,DDB_G0281171,DDB_G0270086,DDB_G0289915,DDB_G0270336,DDB_G0282311,DDB_G0293646,DDB_G0283283,DDB_G0275701,DDB_G0268360,DDB_G0269860,DDB_G0281393,DDB_G0267508,DDB_G0279183,DDB_G0283479,DDB_G0271882,DDB_G0269220,DDB_G0292306,DDB_G0269038	37
GO:0005759	mitochondrial matrix	94	19	16.77	0.31103	1.13377	CC	GFPneg_12h-GFPneg_1h_all	DDB_G0285011,DDB_G0283003,DDB_G0287353,DDB_G0284809,DDB_G0291648,DDB_G0280173,DDB_G0288137,DDB_G0268100,DDB_G0276247,DDB_G0288127,DDB_G0286199,DDB_G0286399,DDB_G0292632,DDB_G0268664,DDB_G0285899,DDB_G0274809,DDB_G0287377,DDB_G0279963,DDB_G0284405,DDB_G0291916	20
GO:0015986	ATP synthesis coupled proton transport	10	3	1.96	0.31114	1.66078	BP	GFPpos_24h-GFPpos_1h_all	DDB_G0276241,DDB_G0269118,DDB_G0283283,DDB_G0268360	4
GO:0045053	protein retention in Golgi apparatus	10	3	1.96	0.31114	1.66078	BP	GFPpos_24h-GFPpos_1h_all	DDB_G0267422,DDB_G0274917,DDB_G0268886	3
GO:0009055	electron transfer activity	51	18	15.93	0.31116	1.16444	MF	GFPpos_12h-GFPpos_1h_all	DDB_G0291281,DDB_G0271340,DDB_G0274585,DDB_G0270990,DDB_G0277477,DDB_G0274657,DDB_G0288735,DDB_G0281393,DDB_G0283261,DDB_G0294088,DDB_G0275537,DDB_G0270352,DDB_G0292594,DDB_G0270120,DDB_G0294092,DDB_G0267486,DDB_G0280535,DDB_G0284947	18
GO:0008023	transcription elongation factor complex	5	1	0.36	0.31121	2.78542	CC	Mock_12h-Mock_1h_down	DDB_G0285635	1
GO:0003746	translation elongation factor activity	15	8	6.57	0.31126	1.29192	MF	GFPpos_24h-GFPneg_24h_all	DDB_G0273411,DDB_G0292538,DDB_G0288373,DDB_G0286399,DDB_G0282979,DDB_G0269134,DDB_G0269136,DDB_G0289593	8
GO:0034274	Atg12-Atg5-Atg16 complex	3	1	0.35	0.31129	2.84637	CC	GFPneg_36h-Mock_36h_down	DDB_G0282929	1
GO:0045254	pyruvate dehydrogenase complex	3	1	0.35	0.31129	2.84637	CC	GFPneg_36h-Mock_36h_down	DDB_G0271564,DDB_G0276417	2
GO:0006729	tetrahydrobiopterin biosynthetic process	7	2	1.12	0.31132	1.99353	BP	GFPpos_3h-GFPpos_1h_all	DDB_G0288481,DDB_G0279095	2
GO:0005615	extracellular space	344	98	93.62	0.31145	1.03987	CC	GFPpos_48h-GFPneg_48h_up	DDB_G0270488,DDB_G0290641,DDB_G0288387,DDB_G0273247,DDB_G0283759,DDB_G0284459,DDB_G0274917,DDB_G0288065,DDB_G0287363,DDB_G0286197,DDB_G0288195,DDB_G0277543,DDB_G0269382,DDB_G0269144,DDB_G0286079,DDB_G0272769,DDB_G0272754,DDB_G0286985,DDB_G0291858,DDB_G0291606,DDB_G0285997,DDB_G0273447,DDB_G0273249,DDB_G0280525,DDB_G0276767,DDB_G0278243,DDB_G0268236,DDB_G0269200,DDB_G0289543,DDB_G0280495,DDB_G0278879,DDB_G0273441,DDB_G0272208,DDB_G0283905,DDB_G0270670,DDB_G0288769,DDB_G0268328,DDB_G0276065,DDB_G0293006,DDB_G0274295,DDB_G0287569,DDB_G0282061,DDB_G0281823,DDB_G0291994,DDB_G0277511,DDB_G0293538,DDB_G0290957,DDB_G0288239,DDB_G0275179,DDB_G0281547,DDB_G0276445,DDB_G0276821,DDB_G0285995,DDB_G0291039,DDB_G0292810,DDB_G0289073,DDB_G0279717,DDB_G0276661,DDB_G0291301,DDB_G0288511,DDB_G0288069,DDB_G0283539,DDB_G0290333,DDB_G0281605,DDB_G0268852,DDB_G0275253,DDB_G0292096,DDB_G0278297,DDB_G0276919,DDB_G0292076,DDB_G0285615,DDB_G0274353,DDB_G0277485,DDB_G0272618,DDB_G0287229,DDB_G0269040,DDB_G0291928,DDB_G0279187,DDB_G0292462,DDB_G0269892,DDB_G0291862,DDB_G0290301,DDB_G0275503,DDB_G0269136,DDB_G0267418,DDB_G0269122,DDB_G0291434,DDB_G0288299,DDB_G0275153,DDB_G0279185,DDB_G0274663,DDB_G0279145,DDB_G0275007,DDB_G0282539,DDB_G0287625,DDB_G0267470,DDB_G0288133,DDB_G0276089	98
GO:0004674	protein serine/threonine kinase activity	240	7	5.51	0.3116	1.23588	MF	Mock_12h-Mock_3h_up	DDB_G0270666,DDB_G0279343,DDB_G0277989,DDB_G0273259,DDB_G0283279,DDB_G0291842,DDB_G0268144	7
GO:0007166	cell surface receptor signaling pathway	19	5	3.73	0.31163	1.45682	BP	GFPpos_24h-GFPpos_1h_all	DDB_G0283615,DDB_G0288261,DDB_G0273397,DDB_G0272530,DDB_G0283903,DDB_G0287427,DDB_G0272885	7
GO:0005484	SNAP receptor activity	28	2	1.13	0.31163	1.47481	MF	_GFPpos_12h-GFPpos_1h_-_Mock_12h-Mock_1h__up	DDB_G0276469,DDB_G0269942	2
GO:0030248	cellulose binding	93	2	1.13	0.31167	1.56548	MF	GFPpos_12h-GFPpos_3h_up	DDB_G0268446,DDB_G0269322	2
GO:0031156	regulation of sorocarp development	23	3	1.96	0.31171	1.47959	BP	GFPneg_36h-Mock_36h_up	DDB_G0290551,DDB_G0271626,DDB_G0273259,DDB_G0272967,DDB_G0267962	5
GO:0000151	ubiquitin ligase complex	34	9	7.4	0.31181	1.21229	CC	_GFPpos_24h-GFPpos_1h_-_Mock_24h-Mock_1h__up	DDB_G0283475,DDB_G0287799,DDB_G0288473,DDB_G0287859,DDB_G0280141,DDB_G0276887,DDB_G0274167,DDB_G0270344,DDB_G0283939,DDB_G0292264,DDB_G0269292,DDB_G0279507	12
GO:0006103	2-oxoglutarate metabolic process	5	1	0.36	0.31183	2.42757	BP	_GFPpos_48h-GFPpos_1h_-_Mock_48h-Mock_1h__down	DDB_G0276247	1
GO:0044206	UMP salvage	5	1	0.36	0.31183	2.42757	BP	_GFPpos_48h-GFPpos_1h_-_Mock_48h-Mock_1h__down	DDB_G0267560	1
GO:0019825	oxygen binding	3	2	1.12	0.31193	2.02316	MF	GFPpos_36h-Mock_36h_up	DDB_G0292378,DDB_G0292380	2
GO:0034511	U3 snoRNA binding	3	2	1.12	0.31193	2.02316	MF	GFPpos_36h-Mock_36h_up	DDB_G0287891,DDB_G0278331	2
GO:0043295	glutathione binding	3	2	1.12	0.31193	2.02316	MF	GFPpos_36h-Mock_36h_up	DDB_G0272754,DDB_G0291756	2
GO:0005576	extracellular region	462	228	222.47	0.31205	1.02455	CC	GFPpos_36h-Mock_36h_all	DDB_G0290641,DDB_G0284459,DDB_G0283759,DDB_G0270488,DDB_G0277543,DDB_G0277455,DDB_G0280525,DDB_G0274917,DDB_G0274171,DDB_G0268328,DDB_G0282937,DDB_G0277453,DDB_G0293006,DDB_G0289543,DDB_G0293566,DDB_G0287363,DDB_G0278295,DDB_G0273247,DDB_G0288195,DDB_G0274295,DDB_G0269202,DDB_G0283671,DDB_G0279921,DDB_G0278879,DDB_G0288065,DDB_G0284915,DDB_G0286985,DDB_G0287659,DDB_G0284813,DDB_G0272769,DDB_G0271902,DDB_G0281701,DDB_G0291606,DDB_G0290409,DDB_G0289391,DDB_G0288419,DDB_G0270070,DDB_G0270658,DDB_G0286197,DDB_G0274511,DDB_G0274233,DDB_G0292968,DDB_G0277883,DDB_G0274221,DDB_G0269200,DDB_G0273249,DDB_G0272308,DDB_G0291255,DDB_G0282061,DDB_G0275503,DDB_G0286079,DDB_G0277485,DDB_G0273447,DDB_G0293986,DDB_G0288387,DDB_G0293210,DDB_G0273441,DDB_G0281823,DDB_G0281605,DDB_G0279185,DDB_G0279485,DDB_G0277535,DDB_G0287587,DDB_G0294489,DDB_G0283449,DDB_G0283905,DDB_G0274557,DDB_G0291039,DDB_G0281663,DDB_G0285793,DDB_G0275253,DDB_G0292822,DDB_G0292696,DDB_G0280307,DDB_G0276919,DDB_G0268236,DDB_G0290333,DDB_G0292096,DDB_G0276445,DDB_G0267570,DDB_G0274329,DDB_G0287583,DDB_G0272756,DDB_G0267412,DDB_G0286535,DDB_G0287625,DDB_G0292552,DDB_G0284691,DDB_G0283867,DDB_G0279717,DDB_G0277853,DDB_G0275125,DDB_G0285995,DDB_G0268828,DDB_G0288769,DDB_G0268374,DDB_G0278725,DDB_G0281843,DDB_G0273417,DDB_G0290141,DDB_G0276927,DDB_G0291858,DDB_G0274353,DDB_G0293428,DDB_G0271238,DDB_G0275371,DDB_G0272562,DDB_G0280869,DDB_G0274181,DDB_G0281547,DDB_G0270342,DDB_G0273085,DDB_G0269382,DDB_G0271670,DDB_G0293460,DDB_G0269136,DDB_G0282065,DDB_G0279407,DDB_G0269132,DDB_G0291462,DDB_G0282371,DDB_G0293286,DDB_G0291994,DDB_G0273257,DDB_G0274597,DDB_G0275153,DDB_G0272632,DDB_G0276089,DDB_G0287399,DDB_G0283423,DDB_G0286649,DDB_G0283021,DDB_G0287649,DDB_G0288069,DDB_G0285997,DDB_G0269144,DDB_G0267418,DDB_G0283153,DDB_G0269138,DDB_G0276065,DDB_G0277803,DDB_G0288563,DDB_G0277345,DDB_G0280495,DDB_G0269892,DDB_G0290417,DDB_G0267420,DDB_G0285533,DDB_G0272208,DDB_G0285043,DDB_G0277635,DDB_G0288711,DDB_G0277275,DDB_G0276079,DDB_G0293492,DDB_G0271976,DDB_G0289073,DDB_G0288331,DDB_G0287569,DDB_G0271126,DDB_G0290261,DDB_G0280097,DDB_G0272238,DDB_G0291121,DDB_G0286953,DDB_G0288005,DDB_G0276767,DDB_G0286021,DDB_G0278243,DDB_G0269750,DDB_G0287367,DDB_G0291191,DDB_G0272767,DDB_G0292630,DDB_G0290301,DDB_G0293014,DDB_G0276479,DDB_G0284677,DDB_G0293832,DDB_G0291324,DDB_G0282951,DDB_G0279747,DDB_G0272785,DDB_G0276027,DDB_G0273389,DDB_G0279145,DDB_G0283087,DDB_G0291862,DDB_G0273449,DDB_G0274189,DDB_G0278983,DDB_G0292810,DDB_G0272754,DDB_G0272815,DDB_G0268852,DDB_G0272618,DDB_G0270834,DDB_G0282265,DDB_G0279047,DDB_G0286651,DDB_G0269716,DDB_G0274663,DDB_G0290521,DDB_G0276795,DDB_G0270214,DDB_G0282579,DDB_G0276661,DDB_G0269092,DDB_G0272504,DDB_G0277629,DDB_G0281967,DDB_G0291394,DDB_G0269918,DDB_G0272893,DDB_G0287219,DDB_G0279187,DDB_G0290577,DDB_G0276841,DDB_G0281067,DDB_G0273175,DDB_G0273095,DDB_G0269236,DDB_G0285741,DDB_G0280171,DDB_G0284847,DDB_G0288133,DDB_G0279797,DDB_G0269248,DDB_G0286885	229
GO:0051017	actin filament bundle assembly	19	2	1.13	0.31209	1.88353	BP	GFPpos_3h-GFPpos_1h_up	DDB_G0275731,DDB_G0276103	2
GO:0004672	protein kinase activity	280	8	6.43	0.3121	1.21066	MF	Mock_12h-Mock_3h_up	DDB_G0270666,DDB_G0279343,DDB_G0277989,DDB_G0273259,DDB_G0283279,DDB_G0291842,DDB_G0278723,DDB_G0268144	8
GO:0005737	cytoplasm	2315	105	100.88	0.31212	1.00474	CC	Mock_3h-Mock_1h_down	DDB_G0292250,DDB_G0287519,DDB_G0279921,DDB_G0269474,DDB_G0274223,DDB_G0269470,DDB_G0277157,DDB_G0273017,DDB_G0278999,DDB_G0277203,DDB_G0267426,DDB_G0272754,DDB_G0274705,DDB_G0272632,DDB_G0287277,DDB_G0287125,DDB_G0286637,DDB_G0282341,DDB_G0289723,DDB_G0288935,DDB_G0292574,DDB_G0293530,DDB_G0287741,DDB_G0281055,DDB_G0288481,DDB_G0277861,DDB_G0280881,DDB_G0283281,DDB_G0285793,DDB_G0279287,DDB_G0284401,DDB_G0271892,DDB_G0276065,DDB_G0279799,DDB_G0277911,DDB_G0275601,DDB_G0287291,DDB_G0271342,DDB_G0271402,DDB_G0277855,DDB_G0275689,DDB_G0276245,DDB_G0285419,DDB_G0275813,DDB_G0278997,DDB_G0283261,DDB_G0271340,DDB_G0267704,DDB_G0272811,DDB_G0271700,DDB_G0273065,DDB_G0278155,DDB_G0269100,DDB_G0270110,DDB_G0280815,DDB_G0292730,DDB_G0270990,DDB_G0293956,DDB_G0290207,DDB_G0290659,DDB_G0293850,DDB_G0276973,DDB_G0285191,DDB_G0273063,DDB_G0291410,DDB_G0285011,DDB_G0282517,DDB_G0287351,DDB_G0291247,DDB_G0292380,DDB_G0286387,DDB_G0271306,DDB_G0281863,DDB_G0273107,DDB_G0284651,DDB_G0292118,DDB_G0287979,DDB_G0268664,DDB_G0288127,DDB_G0270336,DDB_G0272012,DDB_G0281499,DDB_G0286009,DDB_G0289283,DDB_G0269908,DDB_G0291648,DDB_G0289883,DDB_G0268928,DDB_G0277335,DDB_G0275073,DDB_G0288735,DDB_G0290593,DDB_G0277745,DDB_G0277449,DDB_G0282197,DDB_G0279081,DDB_G0289813,DDB_G0282993,DDB_G0290563,DDB_G0273259,DDB_G0273067,DDB_G0281067,DDB_G0293536,DDB_G0293898,DDB_G0292286,DDB_G0294292,DDB_G0287587,DDB_G0284621,DDB_G0290449,DDB_G0291756,DDB_G0289379,DDB_G0293084,DDB_G0276247,DDB_G0277437,DDB_G0270482	115
GO:0009253	peptidoglycan catabolic process	11	6	4.71	0.31214	1.33464	BP	GFPpos_24h-GFPneg_24h_all	DDB_G0293566,DDB_G0275123,DDB_G0274291,DDB_G0293492,DDB_G0275121,DDB_G0274181	6
GO:0019835	cytolysis	11	6	4.71	0.31214	1.33464	BP	GFPpos_24h-GFPneg_24h_all	DDB_G0293566,DDB_G0275123,DDB_G0274291,DDB_G0293492,DDB_G0275121,DDB_G0274181	6
GO:0044804	autophagy of nucleus	11	6	4.71	0.31214	1.33464	BP	GFPpos_24h-GFPneg_24h_all	DDB_G0277419,DDB_G0288021,DDB_G0292682,DDB_G0273443,DDB_G0282929,DDB_G0269244	6
GO:0006355	regulation of transcription, DNA-templated	276	61	57.39	0.3123	1.09461	BP	GFPpos_1h-GFPneg_1h_all	DDB_G0286539,DDB_G0290389,DDB_G0279179,DDB_G0293590,DDB_G0293414,DDB_G0278783,DDB_G0276029,DDB_G0284023,DDB_G0274217,DDB_G0280455,DDB_G0283793,DDB_G0271730,DDB_G0278761,DDB_G0268792,DDB_G0285837,DDB_G0284075,DDB_G0283845,DDB_G0267640,DDB_G0282677,DDB_G0282375,DDB_G0293300,DDB_G0291556,DDB_G0293934,DDB_G0287779,DDB_G0289573,DDB_G0277147,DDB_G0269768,DDB_G0270434,DDB_G0279157,DDB_G0288707,DDB_G0290665,DDB_G0273127,DDB_G0292242,DDB_G0272360,DDB_G0267706,DDB_G0268920,DDB_G0288755,DDB_G0271948,DDB_G0281045,DDB_G0268668,DDB_G0284063,DDB_G0271052,DDB_G0271732,DDB_G0280639,DDB_G0281277,DDB_G0272354,DDB_G0270898,DDB_G0274877,DDB_G0280853,DDB_G0272056,DDB_G0293824,DDB_G0289677,DDB_G0289445,DDB_G0284641,DDB_G0271246,DDB_G0288991,DDB_G0292838,DDB_G0276877,DDB_G0280627,DDB_G0268014,DDB_G0276237,DDB_G0286733,DDB_G0268368,DDB_G0290303,DDB_G0290173,DDB_G0270590	66
GO:0034045	phagophore assembly site membrane	7	4	2.88	0.31238	1.38475	CC	GFPpos_48h-GFPneg_48h_all	DDB_G0285323,DDB_G0292390,DDB_G0285375,DDB_G0277867	4
GO:0002181	cytoplasmic translation	22	6	4.64	0.31239	1.1231	BP	GFPpos_24h-Mock_24h_down	DDB_G0287333,DDB_G0270424,DDB_G0271910,DDB_G0272580,DDB_G0279061,DDB_G0276411,DDB_G0276129,DDB_G0290091,DDB_G0276115	9
GO:0008270	zinc ion binding	423	3	1.96	0.3124	1.34232	MF	GFPneg_6h-GFPneg_3h_all	DDB_G0281049,DDB_G0277589,DDB_G0289651	3
GO:0008270	zinc ion binding	423	3	1.96	0.3124	1.4382	MF	GFPneg_6h-GFPneg_3h_up	DDB_G0281049,DDB_G0277589,DDB_G0289651	3
GO:0070545	PeBoW complex	4	1	0.36	0.31241	2.72946	CC	GFPpos_24h-GFPpos_1h_up	DDB_G0284727	1
GO:0006906	vesicle fusion	24	5	3.73	0.31243	1.20252	BP	GFPpos_36h-Mock_36h_down	DDB_G0285365,DDB_G0283243,DDB_G0289063,DDB_G0284385,DDB_G0276575,DDB_G0279731,DDB_G0284995,DDB_G0275429,DDB_G0269236	9
GO:0000209	protein polyubiquitination	33	16	14.13	0.31266	1.18635	BP	GFPpos_24h-GFPneg_24h_all	DDB_G0285063,DDB_G0292264,DDB_G0283939,DDB_G0276803,DDB_G0278981,DDB_G0291199,DDB_G0280089,DDB_G0292642,DDB_G0289021,DDB_G0271956,DDB_G0278775,DDB_G0292596,DDB_G0286961,DDB_G0286511,DDB_G0286289,DDB_G0270130,DDB_G0275787,DDB_G0294380	18
GO:0044354	macropinosome	9	4	2.86	0.3127	1.40069	CC	GFPpos_48h-Mock_48h_up	DDB_G0283081,DDB_G0288769,DDB_G0279657,DDB_G0276973	4
GO:0010628	positive regulation of gene expression	64	1	0.37	0.31272	2.98869	BP	GFPneg_1h-Mock_1h_down	DDB_G0272837,DDB_G0269364	2
GO:0010008	endosome membrane	56	16	13.99	0.31278	1.15457	CC	_GFPpos_48h-GFPpos_1h_-_Mock_48h-Mock_1h__up	DDB_G0279537,DDB_G0275689,DDB_G0269242,DDB_G0276153,DDB_G0272578,DDB_G0279149,DDB_G0289485,DDB_G0287297,DDB_G0269160,DDB_G0275601,DDB_G0282045,DDB_G0271488,DDB_G0291858,DDB_G0286797,DDB_G0293218,DDB_G0267424	16
GO:0000184	nuclear-transcribed mRNA catabolic process, nonsense-mediated decay	7	5	3.84	0.31288	1.31545	BP	GFPpos_24h-Mock_24h_all	DDB_G0288923,DDB_G0293168,DDB_G0281623,DDB_G0275845,DDB_G0272470,DDB_G0277211	6
GO:0031158	negative regulation of aggregate size involved in sorocarp development	7	5	3.84	0.31288	1.31545	BP	GFPpos_24h-Mock_24h_all	DDB_G0272837,DDB_G0273259,DDB_G0274597,DDB_G0293850,DDB_G0282819	5
GO:0043052	thermotaxis	7	5	3.84	0.31288	1.31545	BP	GFPpos_24h-Mock_24h_all	DDB_G0276371,DDB_G0293008,DDB_G0269252,DDB_G0269100,DDB_G0282615	5
GO:0072718	response to cisplatin	7	5	3.84	0.31288	1.31545	BP	GFPpos_24h-Mock_24h_all	DDB_G0288249,DDB_G0281167,DDB_G0278741,DDB_G0292820,DDB_G0273199	5
GO:0006096	glycolytic process	18	3	1.97	0.31311	1.44679	BP	GFPneg_36h-Mock_36h_down	DDB_G0271564,DDB_G0276417,DDB_G0281523	3
GO:0046689	response to mercury ion	46	5	3.72	0.31313	1.49984	BP	Mock_12h-Mock_1h_down	DDB_G0272632,DDB_G0279159,DDB_G0274859,DDB_G0287227,DDB_G0292600	5
GO:0031152	aggregation involved in sorocarp development	147	16	13.91	0.3132	1.23215	BP	GFPneg_12h-GFPneg_1h_down	DDB_G0279797,DDB_G0293850,DDB_G0273073,DDB_G0287461,DDB_G0269212,DDB_G0269210,DDB_G0283419,DDB_G0285425,DDB_G0269208,DDB_G0275689,DDB_G0288485,DDB_G0269206,DDB_G0276267,DDB_G0269248,DDB_G0284047,DDB_G0274115,DDB_G0277865	17
GO:0019239	deaminase activity	21	3	1.97	0.31325	1.48289	MF	_GFPpos_12h-GFPpos_1h_-_Mock_12h-Mock_1h__all	DDB_G0272030,DDB_G0277359,DDB_G0286195,DDB_G0272442	4
GO:0005576	extracellular region	462	251	245.5	0.31328	1.02237	CC	GFPpos_24h-Mock_24h_all	DDB_G0290641,DDB_G0270488,DDB_G0274917,DDB_G0283759,DDB_G0284459,DDB_G0289391,DDB_G0268328,DDB_G0273247,DDB_G0281823,DDB_G0268852,DDB_G0277543,DDB_G0274171,DDB_G0286985,DDB_G0269202,DDB_G0277455,DDB_G0280525,DDB_G0277453,DDB_G0291255,DDB_G0281701,DDB_G0287587,DDB_G0286535,DDB_G0288387,DDB_G0293566,DDB_G0282937,DDB_G0270658,DDB_G0272308,DDB_G0291858,DDB_G0288065,DDB_G0286651,DDB_G0287363,DDB_G0273249,DDB_G0278725,DDB_G0278879,DDB_G0269750,DDB_G0279187,DDB_G0292696,DDB_G0268236,DDB_G0291862,DDB_G0272562,DDB_G0289543,DDB_G0290333,DDB_G0293460,DDB_G0291994,DDB_G0291606,DDB_G0291394,DDB_G0274511,DDB_G0272769,DDB_G0285793,DDB_G0279145,DDB_G0281843,DDB_G0278295,DDB_G0281663,DDB_G0281605,DDB_G0280495,DDB_G0284691,DDB_G0274295,DDB_G0271902,DDB_G0270070,DDB_G0292810,DDB_G0292552,DDB_G0269382,DDB_G0287569,DDB_G0285995,DDB_G0291434,DDB_G0275153,DDB_G0289073,DDB_G0279717,DDB_G0286197,DDB_G0288195,DDB_G0284813,DDB_G0283449,DDB_G0285997,DDB_G0272208,DDB_G0279185,DDB_G0273447,DDB_G0292630,DDB_G0271126,DDB_G0267418,DDB_G0287109,DDB_G0269200,DDB_G0270214,DDB_G0294489,DDB_G0275253,DDB_G0279407,DDB_G0286021,DDB_G0292096,DDB_G0283087,DDB_G0267420,DDB_G0269138,DDB_G0283671,DDB_G0279411,DDB_G0279485,DDB_G0268828,DDB_G0291191,DDB_G0269236,DDB_G0269716,DDB_G0269136,DDB_G0286079,DDB_G0272756,DDB_G0293538,DDB_G0272504,DDB_G0276445,DDB_G0291039,DDB_G0293286,DDB_G0279747,DDB_G0291324,DDB_G0274221,DDB_G0291137,DDB_G0293006,DDB_G0292822,DDB_G0274329,DDB_G0273095,DDB_G0283905,DDB_G0291462,DDB_G0272893,DDB_G0276821,DDB_G0287649,DDB_G0276089,DDB_G0279921,DDB_G0286953,DDB_G0277635,DDB_G0275371,DDB_G0272825,DDB_G0276767,DDB_G0277629,DDB_G0272815,DDB_G0274557,DDB_G0270294,DDB_G0293986,DDB_G0283867,DDB_G0272238,DDB_G0277803,DDB_G0288133,DDB_G0273113,DDB_G0273441,DDB_G0274597,DDB_G0293428,DDB_G0275007,DDB_G0279797,DDB_G0278243,DDB_G0283021,DDB_G0267570,DDB_G0287583,DDB_G0281313,DDB_G0268090,DDB_G0268870,DDB_G0281547,DDB_G0274375,DDB_G0285741,DDB_G0283423,DDB_G0273085,DDB_G0288563,DDB_G0283539,DDB_G0277535,DDB_G0276919,DDB_G0278259,DDB_G0290141,DDB_G0286149,DDB_G0277485,DDB_G0269092,DDB_G0272618,DDB_G0293186,DDB_G0276795,DDB_G0269246,DDB_G0286885,DDB_G0284915,DDB_G0282951,DDB_G0293850,DDB_G0288769,DDB_G0274663,DDB_G0271238,DDB_G0282371,DDB_G0288005,DDB_G0272754,DDB_G0288419,DDB_G0274353,DDB_G0276027,DDB_G0291301,DDB_G0284671,DDB_G0293492,DDB_G0272042,DDB_G0269144,DDB_G0285533,DDB_G0284633,DDB_G0274113,DDB_G0270686,DDB_G0277345,DDB_G0274465,DDB_G0287599,DDB_G0282265,DDB_G0269122,DDB_G0285863,DDB_G0290301,DDB_G0275953,DDB_G0276787,DDB_G0288069,DDB_G0281951,DDB_G0273449,DDB_G0284805,DDB_G0273415,DDB_G0268374,DDB_G0276479,DDB_G0289749,DDB_G0274233,DDB_G0287367,DDB_G0281967,DDB_G0280869,DDB_G0271670,DDB_G0277275,DDB_G0293014,DDB_G0287219,DDB_G0269834,DDB_G0281861,DDB_G0269248,DDB_G0286373,DDB_G0270670,DDB_G0274299,DDB_G0293000,DDB_G0268330,DDB_G0273037,DDB_G0287427,DDB_G0279047,DDB_G0290409,DDB_G0269702,DDB_G0292224,DDB_G0284983,DDB_G0284677,DDB_G0280439,DDB_G0288143,DDB_G0277883,DDB_G0271976,DDB_G0288219,DDB_G0291179,DDB_G0276927,DDB_G0271242,DDB_G0276871,DDB_G0277853,DDB_G0282065,DDB_G0291121,DDB_G0278401,DDB_G0273389,DDB_G0281507,DDB_G0288299,DDB_G0284759,DDB_G0283153,DDB_G0280159,DDB_G0276079,DDB_G0275881,DDB_G0268222,DDB_G0285043,DDB_G0285267,DDB_G0290593	252
GO:0019898	extrinsic component of membrane	20	4	2.84	0.31347	1.43353	CC	GFPpos_12h-GFPpos_1h_down	DDB_G0276267,DDB_G0285425,DDB_G0268548,DDB_G0288021,DDB_G0286545,DDB_G0269244,DDB_G0293528,DDB_G0282581,DDB_G0278727,DDB_G0284333	10
GO:0042626	ATPase activity, coupled to transmembrane movement of substances	78	9	7.36	0.31352	1.23381	MF	GFPpos_1h-Mock_1h_up	DDB_G0271140,DDB_G0267438,DDB_G0285165,DDB_G0271138,DDB_G0267436,DDB_G0291994,DDB_G0279183,DDB_G0289473,DDB_G0267428,DDB_G0291858,DDB_G0291245	11
GO:0001891	phagocytic cup	43	1	0.37	0.31357	2.29332	CC	GFPneg_12h-GFPneg_3h_up	DDB_G0277855	1
GO:0000302	response to reactive oxygen species	20	2	1.13	0.3136	1.94632	BP	Mock_6h-Mock_1h_down	DDB_G0292250,DDB_G0292574,DDB_G0280819,DDB_G0280815,DDB_G0291031	5
GO:0032436	positive regulation of proteasomal ubiquitin-dependent protein catabolic process	18	5	3.74	0.3137	1.37574	BP	GFPpos_1h-GFPneg_1h_all	DDB_G0285763,DDB_G0286289,DDB_G0292120,DDB_G0292642,DDB_G0291011	5
GO:0000922	spindle pole	10	1	0.37	0.3138	2.59068	CC	Mock_12h-Mock_3h_all	DDB_G0279343	1
GO:0005826	actomyosin contractile ring	10	1	0.37	0.3138	2.59068	CC	Mock_12h-Mock_3h_all	DDB_G0268144	1
GO:0005789	endoplasmic reticulum membrane	171	12	10.13	0.3138	1.22586	CC	_GFPpos_12h-GFPpos_1h_-_Mock_12h-Mock_1h__up	DDB_G0278371,DDB_G0269738,DDB_G0275261,DDB_G0289065,DDB_G0272150,DDB_G0272124,DDB_G0290221,DDB_G0283541,DDB_G0290849,DDB_G0280891,DDB_G0275955,DDB_G0278979,DDB_G0279349	13
GO:0000922	spindle pole	10	5	3.79	0.31397	1.32109	CC	_GFPpos_36h-GFPpos_1h_-_Mock_36h-Mock_1h__all	DDB_G0268616,DDB_G0275391,DDB_G0276805,DDB_G0283607,DDB_G0285313	5
GO:0005826	actomyosin contractile ring	10	5	3.79	0.31397	1.32109	CC	_GFPpos_36h-GFPpos_1h_-_Mock_36h-Mock_1h__all	DDB_G0292150,DDB_G0290687,DDB_G0286355,DDB_G0291231,DDB_G0268144	5
GO:0005978	glycogen biosynthetic process	3	1	0.35	0.31403	3.0114	BP	GFPpos_6h-GFPpos_1h_up	DDB_G0274105	1
GO:0048837	sorocarp sorus development	3	1	0.35	0.31403	3.0114	BP	GFPpos_6h-GFPpos_1h_up	DDB_G0275741,DDB_G0269364,DDB_G0287801	3
GO:0051272	positive regulation of cellular component movement	3	1	0.35	0.31403	3.0114	BP	GFPpos_6h-GFPpos_1h_up	DDB_G0286557	1
GO:0005576	extracellular region	462	163	157.81	0.31403	1.04562	CC	_GFPpos_48h-GFPpos_1h_-_Mock_48h-Mock_1h__all	DDB_G0276841,DDB_G0286197,DDB_G0283867,DDB_G0270488,DDB_G0290261,DDB_G0288239,DDB_G0288195,DDB_G0288065,DDB_G0288387,DDB_G0290641,DDB_G0286079,DDB_G0268236,DDB_G0276767,DDB_G0273447,DDB_G0276445,DDB_G0293006,DDB_G0269382,DDB_G0273249,DDB_G0288769,DDB_G0272754,DDB_G0291137,DDB_G0284459,DDB_G0283921,DDB_G0287363,DDB_G0274917,DDB_G0278879,DDB_G0292810,DDB_G0286985,DDB_G0287569,DDB_G0288511,DDB_G0283539,DDB_G0274663,DDB_G0285997,DDB_G0286015,DDB_G0283759,DDB_G0268270,DDB_G0272618,DDB_G0289073,DDB_G0269144,DDB_G0280525,DDB_G0276065,DDB_G0272208,DDB_G0280495,DDB_G0274171,DDB_G0280439,DDB_G0274597,DDB_G0278243,DDB_G0272238,DDB_G0269138,DDB_G0289015,DDB_G0270670,DDB_G0277453,DDB_G0289391,DDB_G0285995,DDB_G0277809,DDB_G0269200,DDB_G0277543,DDB_G0268828,DDB_G0281547,DDB_G0293538,DDB_G0274295,DDB_G0291434,DDB_G0276475,DDB_G0274557,DDB_G0275503,DDB_G0269040,DDB_G0278295,DDB_G0272308,DDB_G0269246,DDB_G0277455,DDB_G0293566,DDB_G0279717,DDB_G0273247,DDB_G0275153,DDB_G0278259,DDB_G0278581,DDB_G0279747,DDB_G0289813,DDB_G0279799,DDB_G0281609,DDB_G0293210,DDB_G0271238,DDB_G0273095,DDB_G0291862,DDB_G0291179,DDB_G0291301,DDB_G0274609,DDB_G0283905,DDB_G0269918,DDB_G0269892,DDB_G0279145,DDB_G0288069,DDB_G0276089,DDB_G0291255,DDB_G0277853,DDB_G0283153,DDB_G0290521,DDB_G0274375,DDB_G0267380,DDB_G0290387,DDB_G0275255,DDB_G0290333,DDB_G0274181,DDB_G0281823,DDB_G0274329,DDB_G0267570,DDB_G0273441,DDB_G0290301,DDB_G0291912,DDB_G0292096,DDB_G0269236,DDB_G0282579,DDB_G0284671,DDB_G0291606,DDB_G0289543,DDB_G0284691,DDB_G0276821,DDB_G0285615,DDB_G0288095,DDB_G0279411,DDB_G0290141,DDB_G0285267,DDB_G0291039,DDB_G0267470,DDB_G0292224,DDB_G0269092,DDB_G0288475,DDB_G0270686,DDB_G0281605,DDB_G0294489,DDB_G0282265,DDB_G0275179,DDB_G0281077,DDB_G0270074,DDB_G0289145,DDB_G0290925,DDB_G0275007,DDB_G0269122,DDB_G0272769,DDB_G0283137,DDB_G0277883,DDB_G0281967,DDB_G0291858,DDB_G0267418,DDB_G0269136,DDB_G0277803,DDB_G0282065,DDB_G0272893,DDB_G0274465,DDB_G0270658,DDB_G0284035,DDB_G0277629,DDB_G0286535,DDB_G0271632,DDB_G0287625,DDB_G0284633,DDB_G0284847,DDB_G0275693,DDB_G0278975,DDB_G0288133,DDB_G0277729,DDB_G0272562,DDB_G0280543	163
GO:0000209	protein polyubiquitination	33	1	0.37	0.31404	2.89812	BP	_GFPpos_6h-GFPpos_1h_-_Mock_6h-Mock_1h__down	DDB_G0286289	1
GO:0030687	preribosome, large subunit precursor	29	9	7.43	0.3141	1.19637	CC	_GFPpos_36h-GFPpos_1h_-_Mock_36h-Mock_1h__up	DDB_G0295765,DDB_G0284727,DDB_G0269642,DDB_G0284817,DDB_G0284383,DDB_G0281839,DDB_G0270828,DDB_G0279321,DDB_G0269344,DDB_G0284945	10
GO:0006281	DNA repair	137	2	1.13	0.31426	1.72294	BP	GFPneg_1h-Mock_1h_up	DDB_G0284987,DDB_G0271050	2
GO:0044291	cell-cell contact zone	27	1	0.37	0.31437	2.86639	CC	_GFPpos_6h-GFPpos_1h_-_Mock_6h-Mock_1h__up	DDB_G0289073	1
GO:0019954	asexual reproduction	33	8	6.48	0.31438	1.34204	BP	GFPpos_24h-GFPpos_1h_all	DDB_G0280267,DDB_G0273259,DDB_G0289237,DDB_G0269696,DDB_G0283081,DDB_G0275741,DDB_G0281891,DDB_G0288181,DDB_G0283767,DDB_G0274381,DDB_G0271500,DDB_G0293012	12
GO:0005484	SNAP receptor activity	28	5	3.73	0.31464	1.22603	MF	GFPpos_24h-GFPneg_24h_down	DDB_G0284385,DDB_G0289379,DDB_G0289063,DDB_G0283363,DDB_G0277565	5
GO:0016705	oxidoreductase activity, acting on paired donors, with incorporation or reduction of molecular oxygen	44	1	0.37	0.31486	2.34628	MF	GFPpos_6h-Mock_6h_up	DDB_G0284409	1
GO:0000166	nucleotide binding	1255	124	119.42	0.31492	1.10654	MF	GFPneg_12h-GFPneg_1h_down	DDB_G0271752,DDB_G0269474,DDB_G0273073,DDB_G0284867,DDB_G0293388,DDB_G0287461,DDB_G0284831,DDB_G0288501,DDB_G0277157,DDB_G0292730,DDB_G0271340,DDB_G0272120,DDB_G0269212,DDB_G0270990,DDB_G0269210,DDB_G0289511,DDB_G0294292,DDB_G0283419,DDB_G0287621,DDB_G0285425,DDB_G0271402,DDB_G0288481,DDB_G0280643,DDB_G0269208,DDB_G0280479,DDB_G0293194,DDB_G0293064,DDB_G0293416,DDB_G0277851,DDB_G0287983,DDB_G0275689,DDB_G0270482,DDB_G0287839,DDB_G0284743,DDB_G0277437,DDB_G0292554,DDB_G0291756,DDB_G0287229,DDB_G0280803,DDB_G0287331,DDB_G0274159,DDB_G0288935,DDB_G0286637,DDB_G0285465,DDB_G0288485,DDB_G0279259,DDB_G0272754,DDB_G0269206,DDB_G0279405,DDB_G0292852,DDB_G0276267,DDB_G0275885,DDB_G0290307,DDB_G0268402,DDB_G0272108,DDB_G0282647,DDB_G0278487,DDB_G0291648,DDB_G0271708,DDB_G0272230,DDB_G0271344,DDB_G0282817,DDB_G0278331,DDB_G0284047,DDB_G0293220,DDB_G0269830,DDB_G0270110,DDB_G0283769,DDB_G0268100,DDB_G0289435,DDB_G0288735,DDB_G0284745,DDB_G0292108,DDB_G0284251,DDB_G0274545,DDB_G0291588,DDB_G0289533,DDB_G0276187,DDB_G0292992,DDB_G0280407,DDB_G0274115,DDB_G0284663,DDB_G0280189,DDB_G0282759,DDB_G0276121,DDB_G0270340,DDB_G0287891,DDB_G0277449,DDB_G0286893,DDB_G0293872,DDB_G0290015,DDB_G0271736,DDB_G0277377,DDB_G0275441,DDB_G0269380,DDB_G0291235,DDB_G0282741,DDB_G0283649,DDB_G0275509,DDB_G0270396,DDB_G0286125,DDB_G0283261,DDB_G0284651,DDB_G0281841,DDB_G0277101,DDB_G0280965,DDB_G0270228,DDB_G0268824,DDB_G0289179,DDB_G0280147,DDB_G0271146,DDB_G0291360,DDB_G0294030,DDB_G0287147,DDB_G0280347,DDB_G0286363,DDB_G0285197,DDB_G0286875,DDB_G0281711,DDB_G0283371,DDB_G0282099,DDB_G0284017,DDB_G0289473,DDB_G0275675,DDB_G0275459,DDB_G0292010,DDB_G0277223,DDB_G0280973,DDB_G0285709,DDB_G0275633,DDB_G0288593,DDB_G0285405,DDB_G0272236,DDB_G0277485	134
GO:0046982	protein heterodimerization activity	38	9	7.41	0.31503	1.27589	MF	GFPneg_12h-GFPneg_1h_all	DDB_G0291081,DDB_G0276101,DDB_G0291752,DDB_G0286403,DDB_G0291185,DDB_G0293758,DDB_G0293530,DDB_G0278587,DDB_G0282731	9
GO:0003777	microtubule motor activity	15	6	4.68	0.31506	1.3197	MF	GFPpos_12h-GFPpos_1h_all	DDB_G0288361,DDB_G0268258,DDB_G0291039,DDB_G0267396,DDB_G0276355,DDB_G0285101	6
GO:0004298	threonine-type endopeptidase activity	15	6	4.68	0.31506	1.3197	MF	GFPpos_12h-GFPpos_1h_all	DDB_G0293784,DDB_G0283679,DDB_G0272831,DDB_G0269472,DDB_G0267390,DDB_G0280969	6
GO:0003755	peptidyl-prolyl cis-trans isomerase activity	29	7	5.56	0.3152	1.31153	MF	GFPpos_24h-GFPpos_1h_all	DDB_G0295681,DDB_G0275227,DDB_G0280401,DDB_G0283815,DDB_G0282359,DDB_G0285455,DDB_G0278455	7
GO:0022625	cytosolic large ribosomal subunit	54	6	4.63	0.31528	1.27935	CC	GFPneg_12h-GFPneg_1h_down	DDB_G0290029,DDB_G0290425,DDB_G0270622,DDB_G0290091,DDB_G0272789,DDB_G0289699	6
GO:0006971	hypotonic response	13	3	1.98	0.3154	1.6646	BP	Mock_6h-Mock_1h_all	DDB_G0293008,DDB_G0269130,DDB_G0268144,DDB_G0288061	4
GO:0070180	large ribosomal subunit rRNA binding	7	2	1.13	0.31545	1.61905	MF	GFPpos_36h-Mock_36h_down	DDB_G0276411,DDB_G0294066	2
GO:0042626	ATPase activity, coupled to transmembrane movement of substances	78	29	26.55	0.3156	1.2295	MF	GFPpos_24h-Mock_24h_up	DDB_G0291245,DDB_G0267924,DDB_G0293004,DDB_G0284605,DDB_G0284867,DDB_G0267438,DDB_G0291858,DDB_G0282103,DDB_G0275689,DDB_G0277269,DDB_G0287461,DDB_G0291994,DDB_G0294012,DDB_G0269916,DDB_G0293450,DDB_G0284955,DDB_G0293416,DDB_G0279183,DDB_G0282817,DDB_G0267432,DDB_G0285997,DDB_G0277861,DDB_G0269208,DDB_G0280055,DDB_G0292306,DDB_G0289473,DDB_G0269206,DDB_G0291980,DDB_G0267436,DDB_G0274115,DDB_G0291406,DDB_G0293436,DDB_G0269210,DDB_G0273073,DDB_G0284141,DDB_G0286119,DDB_G0286123,DDB_G0275687,DDB_G0293194,DDB_G0268810,DDB_G0280977,DDB_G0286121,DDB_G0287691,DDB_G0289657	44
GO:0036459	thiol-dependent ubiquitinyl hydrolase activity	28	1	0.38	0.31567	2.50353	MF	Mock_12h-Mock_6h_all	DDB_G0271264	1
GO:0003995	acyl-CoA dehydrogenase activity	16	10	8.53	0.31582	1.23521	MF	GFPpos_36h-Mock_36h_all	DDB_G0288735,DDB_G0270990,DDB_G0277477,DDB_G0271340,DDB_G0276245,DDB_G0276065,DDB_G0282967,DDB_G0289993,DDB_G0286669,DDB_G0283411	10
GO:0015035	protein disulfide oxidoreductase activity	16	10	8.53	0.31582	1.23521	MF	GFPpos_36h-Mock_36h_all	DDB_G0288849,DDB_G0276057,DDB_G0271084,DDB_G0279011,DDB_G0274657,DDB_G0294489,DDB_G0275555,DDB_G0288595,DDB_G0293154,DDB_G0290015	10
GO:0052890	oxidoreductase activity, acting on the CH-CH group of donors, with a flavin as acceptor	16	10	8.53	0.31582	1.23521	MF	GFPpos_36h-Mock_36h_all	DDB_G0288735,DDB_G0270990,DDB_G0277477,DDB_G0271340,DDB_G0276245,DDB_G0276065,DDB_G0282967,DDB_G0289993,DDB_G0286669,DDB_G0283411	10
GO:0003689	DNA clamp loader activity	7	4	2.89	0.31592	1.4602	MF	_GFPpos_36h-GFPpos_1h_-_Mock_36h-Mock_1h__all	DDB_G0292504,DDB_G0286027,DDB_G0293702,DDB_G0285961	4
GO:0042147	retrograde transport, endosome to Golgi	19	3	1.98	0.31593	1.42182	BP	_GFPpos_36h-GFPpos_1h_-_Mock_36h-Mock_1h__down	DDB_G0292974,DDB_G0288787,DDB_G0285365	3
GO:0006729	tetrahydrobiopterin biosynthetic process	7	4	2.89	0.31601	1.46137	BP	_GFPpos_36h-GFPpos_1h_-_Mock_36h-Mock_1h__all	DDB_G0282831,DDB_G0288481,DDB_G0279095,DDB_G0286755	4
GO:0031158	negative regulation of aggregate size involved in sorocarp development	7	4	2.89	0.31601	1.46137	BP	_GFPpos_36h-GFPpos_1h_-_Mock_36h-Mock_1h__all	DDB_G0272837,DDB_G0273259,DDB_G0274597,DDB_G0282819	4
GO:0005509	calcium ion binding	95	7	5.54	0.31635	1.31981	MF	GFPneg_3h-GFPneg_1h_down	DDB_G0285793,DDB_G0293530,DDB_G0283153,DDB_G0283609,DDB_G0291081,DDB_G0269636,DDB_G0277861	7
GO:0003924	GTPase activity	85	2	1.14	0.31635	1.64938	MF	Mock_12h-Mock_6h_all	DDB_G0276267,DDB_G0276455	2
GO:0003678	DNA helicase activity	13	2	1.14	0.31641	1.5061	MF	GFPpos_36h-GFPneg_36h_down	DDB_G0267748,DDB_G0291506,DDB_G0282933,DDB_G0272760	4
GO:0045899	positive regulation of RNA polymerase II transcriptional preinitiation complex assembly	6	3	1.99	0.31644	1.6728	BP	GFPpos_48h-GFPneg_48h_up	DDB_G0270784,DDB_G0284415,DDB_G0276917	3
GO:0000209	protein polyubiquitination	33	19	17.13	0.31649	1.14841	BP	GFPpos_36h-Mock_36h_all	DDB_G0285063,DDB_G0292264,DDB_G0292642,DDB_G0286289,DDB_G0286511,DDB_G0288697,DDB_G0286961,DDB_G0280089,DDB_G0276803,DDB_G0283425,DDB_G0288683,DDB_G0271956,DDB_G0289021,DDB_G0283939,DDB_G0270130,DDB_G0292120,DDB_G0291199,DDB_G0278775,DDB_G0279345,DDB_G0287847,DDB_G0285763	21
GO:0042803	protein homodimerization activity	34	1	0.38	0.3166	3.15094	MF	_GFPpos_3h-GFPpos_1h_-_Mock_3h-Mock_1h__down	DDB_G0291081	1
GO:0016491	oxidoreductase activity	459	140	135.17	0.31671	1.08785	MF	GFPpos_36h-GFPpos_1h_all	DDB_G0285053,DDB_G0292378,DDB_G0286419,DDB_G0291071,DDB_G0275537,DDB_G0291301,DDB_G0287765,DDB_G0284409,DDB_G0287101,DDB_G0273083,DDB_G0287227,DDB_G0289779,DDB_G0275385,DDB_G0272210,DDB_G0280189,DDB_G0284277,DDB_G0292380,DDB_G0269046,DDB_G0294553,DDB_G0294589,DDB_G0291281,DDB_G0276331,DDB_G0293584,DDB_G0272466,DDB_G0274657,DDB_G0277725,DDB_G0287201,DDB_G0269364,DDB_G0277137,DDB_G0288591,DDB_G0290329,DDB_G0277837,DDB_G0271344,DDB_G0282419,DDB_G0283669,DDB_G0291105,DDB_G0276247,DDB_G0274231,DDB_G0280353,DDB_G0286849,DDB_G0275741,DDB_G0271720,DDB_G0274585,DDB_G0290535,DDB_G0292894,DDB_G0286845,DDB_G0293912,DDB_G0292994,DDB_G0294028,DDB_G0288849,DDB_G0279403,DDB_G0267420,DDB_G0288521,DDB_G0284693,DDB_G0268192,DDB_G0280569,DDB_G0271774,DDB_G0293114,DDB_G0290737,DDB_G0269392,DDB_G0295667,DDB_G0277079,DDB_G0279827,DDB_G0280465,DDB_G0293872,DDB_G0284089,DDB_G0288247,DDB_G0282027,DDB_G0286861,DDB_G0291648,DDB_G0282097,DDB_G0274859,DDB_G0282993,DDB_G0293582,DDB_G0285783,DDB_G0272394,DDB_G0269418,DDB_G0269714,DDB_G0271524,DDB_G0284071,DDB_G0269118,DDB_G0269270,DDB_G0278095,DDB_G0284345,DDB_G0283305,DDB_G0285021,DDB_G0282137,DDB_G0289385,DDB_G0286257,DDB_G0283303,DDB_G0287677,DDB_G0280475,DDB_G0281071,DDB_G0276417,DDB_G0295659,DDB_G0272476,DDB_G0276839,DDB_G0271752,DDB_G0287229,DDB_G0288541,DDB_G0290825,DDB_G0283765,DDB_G0292328,DDB_G0286763,DDB_G0288801,DDB_G0290197,DDB_G0286171,DDB_G0278893,DDB_G0283889,DDB_G0275577,DDB_G0280851,DDB_G0277349,DDB_G0286335,DDB_G0271778,DDB_G0290699,DDB_G0277203,DDB_G0269908,DDB_G0291031,DDB_G0287255,DDB_G0281393,DDB_G0276821,DDB_G0288429,DDB_G0293034,DDB_G0269260,DDB_G0292888,DDB_G0272634,DDB_G0288893,DDB_G0285239,DDB_G0285741,DDB_G0282769,DDB_G0281101,DDB_G0269738,DDB_G0284209,DDB_G0284207,DDB_G0270946,DDB_G0283411,DDB_G0286427,DDB_G0290709,DDB_G0293850,DDB_G0288875,DDB_G0267824,DDB_G0271106,DDB_G0287469,DDB_G0292600,DDB_G0278781,DDB_G0288777,DDB_G0269220,DDB_G0292250,DDB_G0287671,DDB_G0272418	150
GO:0030687	preribosome, large subunit precursor	29	4	2.85	0.31673	1.49258	CC	GFPpos_36h-GFPpos_1h_down	DDB_G0277907,DDB_G0283393,DDB_G0287995,DDB_G0295477	4
GO:0035091	phosphatidylinositol binding	24	6	4.66	0.31688	1.18588	MF	GFPpos_1h-Mock_1h_all	DDB_G0283615,DDB_G0282581,DDB_G0279607,DDB_G0285375,DDB_G0290163,DDB_G0280921,DDB_G0282233,DDB_G0272282,DDB_G0293834	9
GO:0005085	guanyl-nucleotide exchange factor activity	93	18	15.88	0.31704	1.27048	MF	GFPpos_12h-GFPpos_1h_down	DDB_G0279569,DDB_G0293084,DDB_G0282475,DDB_G0275679,DDB_G0286773,DDB_G0269610,DDB_G0290759,DDB_G0291085,DDB_G0268354,DDB_G0275239,DDB_G0284845,DDB_G0285303,DDB_G0281047,DDB_G0277131,DDB_G0274605,DDB_G0273101,DDB_G0291079,DDB_G0282073,DDB_G0270404	19
GO:0030587	sorocarp development	485	5	3.75	0.3172	1.58849	BP	Mock_12h-Mock_6h_up	DDB_G0285793,DDB_G0268144,DDB_G0294515,DDB_G0284331,DDB_G0272624	5
GO:0006412	translation	242	29	26.36	0.31723	0.94825	BP	GFPpos_48h-GFPneg_48h_down	DDB_G0269640,DDB_G0273295,DDB_G0287333,DDB_G0275829,DDB_G0270622,DDB_G0272308,DDB_G0290091,DDB_G0277195,DDB_G0283861,DDB_G0276129,DDB_G0268302,DDB_G0284371,DDB_G0286517,DDB_G0280287,DDB_G0284891,DDB_G0278205,DDB_G0283823,DDB_G0279963,DDB_G0279855,DDB_G0290147,DDB_G0289699,DDB_G0287757,DDB_G0284291,DDB_G0276411,DDB_G0270178,DDB_G0270380,DDB_G0302511,DDB_G0281435,DDB_G0292980,DDB_G0270424,DDB_G0294066,DDB_G0294060,DDB_G0270984,DDB_G0294042,DDB_G0274407	35
GO:0006457	protein folding	76	42	39.45	0.31738	1.10228	BP	GFPpos_36h-Mock_36h_all	DDB_G0279149,DDB_G0285765,DDB_G0288849,DDB_G0290433,DDB_G0275227,DDB_G0295681,DDB_G0292404,DDB_G0280057,DDB_G0293298,DDB_G0282267,DDB_G0285455,DDB_G0281873,DDB_G0271144,DDB_G0280037,DDB_G0267400,DDB_G0291568,DDB_G0271296,DDB_G0283663,DDB_G0280607,DDB_G0269216,DDB_G0285827,DDB_G0274103,DDB_G0286147,DDB_G0286473,DDB_G0291734,DDB_G0285357,DDB_G0277039,DDB_G0274329,DDB_G0276947,DDB_G0280401,DDB_G0268902,DDB_G0287811,DDB_G0292872,DDB_G0271706,DDB_G0286159,DDB_G0293378,DDB_G0269736,DDB_G0281741,DDB_G0288291,DDB_G0280889,DDB_G0276141,DDB_G0280877,DDB_G0267594,DDB_G0269120,DDB_G0277149,DDB_G0287827,DDB_G0295811,DDB_G0288181,DDB_G0291225,DDB_G0286693,DDB_G0283763	51
GO:0005826	actomyosin contractile ring	10	5	3.8	0.31752	1.31767	CC	_GFPpos_24h-GFPpos_1h_-_Mock_24h-Mock_1h__all	DDB_G0292150,DDB_G0290687,DDB_G0286355,DDB_G0291231,DDB_G0282489	5
GO:0007275	multicellular organism development	72	16	14	0.31754	1.09279	BP	GFPneg_36h-Mock_36h_all	DDB_G0276869,DDB_G0281553,DDB_G0289555,DDB_G0288877,DDB_G0288975,DDB_G0275299,DDB_G0275173,DDB_G0269222,DDB_G0291982,DDB_G0288755,DDB_G0285161,DDB_G0272967,DDB_G0285211,DDB_G0270658,DDB_G0279257,DDB_G0276479,DDB_G0287587	17
GO:0006907	pinocytosis	49	1	0.38	0.3178	3.14456	BP	Mock_12h-Mock_6h_up	DDB_G0279921	1
GO:0019239	deaminase activity	21	3	1.98	0.31788	1.52758	MF	GFPpos_1h-Mock_1h_up	DDB_G0282171,DDB_G0286161,DDB_G0283925	3
GO:0008053	mitochondrial fusion	3	1	0.36	0.31789	3.04112	BP	GFPpos_1h-GFPneg_1h_up	DDB_G0284249	1
GO:0048837	sorocarp sorus development	3	1	0.36	0.31789	3.04112	BP	GFPpos_1h-GFPneg_1h_up	DDB_G0273259,DDB_G0282289,DDB_G0268920,DDB_G0283907	4
GO:0051272	positive regulation of cellular component movement	3	1	0.36	0.31789	3.04112	BP	GFPpos_1h-GFPneg_1h_up	DDB_G0291079	1
GO:0004252	serine-type endopeptidase activity	30	1	0.38	0.318	2.4265	MF	GFPpos_3h-Mock_3h_all	DDB_G0278063	1
GO:0005840	ribosome	145	32	29.32	0.31805	1.07599	CC	GFPneg_36h-Mock_36h_all	DDB_G0275829,DDB_G0283273,DDB_G0269640,DDB_G0279963,DDB_G0283823,DDB_G0283275,DDB_G0289699,DDB_G0274959,DDB_G0282655,DDB_G0280287,DDB_G0284405,DDB_G0283861,DDB_G0279519,DDB_G0290299,DDB_G0277195,DDB_G0292882,DDB_G0279855,DDB_G0278889,DDB_G0276411,DDB_G0271910,DDB_G0287639,DDB_G0276415,DDB_G0281435,DDB_G0274407,DDB_G0290311,DDB_G0276765,DDB_G0273295,DDB_G0290147,DDB_G0272789,DDB_G0288799,DDB_G0275449,DDB_G0290029,DDB_G0286389,DDB_G0283393	34
GO:0004497	monooxygenase activity	54	7	5.56	0.31806	1.21258	MF	GFPpos_6h-GFPpos_1h_up	DDB_G0282419,DDB_G0284535,DDB_G0286419,DDB_G0289779,DDB_G0273047,DDB_G0289929,DDB_G0271778	7
GO:0017022	myosin binding	30	1	0.38	0.3181	2.49035	MF	GFPneg_1h-Mock_1h_all	DDB_G0274135	1
GO:0005762	mitochondrial large ribosomal subunit	20	13	11.43	0.31813	1.13969	CC	GFPpos_48h-Mock_48h_all	DDB_G0283273,DDB_G0283823,DDB_G0281435,DDB_G0279963,DDB_G0284405,DDB_G0275829,DDB_G0288799,DDB_G0290299,DDB_G0294038,DDB_G0294042,DDB_G0294066,DDB_G0278889,DDB_G0281601	13
GO:0005524	ATP binding	828	19	16.87	0.3182	1.00225	MF	_GFPpos_6h-GFPpos_1h_-_Mock_6h-Mock_1h__all	DDB_G0291918,DDB_G0271140,DDB_G0274503,DDB_G0288361,DDB_G0285165,DDB_G0268480,DDB_G0291245,DDB_G0274841,DDB_G0271138,DDB_G0270418,DDB_G0273139,DDB_G0274613,DDB_G0286559,DDB_G0267934,DDB_G0282931,DDB_G0284499,DDB_G0293212,DDB_G0268258,DDB_G0289463	19
GO:0046982	protein heterodimerization activity	38	16	14.13	0.31826	1.27779	MF	GFPpos_36h-Mock_36h_up	DDB_G0278971,DDB_G0279179,DDB_G0291372,DDB_G0272360,DDB_G0274697,DDB_G0278843,DDB_G0292510,DDB_G0279419,DDB_G0279667,DDB_G0278587,DDB_G0291185,DDB_G0273479,DDB_G0268506,DDB_G0294557,DDB_G0289193,DDB_G0293758	16
GO:0006474	N-terminal protein amino acid acetylation	22	11	9.42	0.31833	1.22342	BP	GFPpos_24h-GFPneg_24h_all	DDB_G0272424,DDB_G0275449,DDB_G0281283,DDB_G0271854,DDB_G0271470,DDB_G0276345,DDB_G0292006,DDB_G0290449,DDB_G0291167,DDB_G0290199,DDB_G0288865,DDB_G0293234,DDB_G0271268,DDB_G0272710	14
GO:0005759	mitochondrial matrix	94	2	1.15	0.31833	1.80674	CC	_GFPpos_3h-GFPpos_1h_-_Mock_3h-Mock_1h__all	DDB_G0294036,DDB_G0294050	2
GO:1903013	response to differentiation-inducing factor 1	31	4	2.86	0.31841	1.41451	BP	GFPpos_1h-Mock_1h_up	DDB_G0267436,DDB_G0290233,DDB_G0293834,DDB_G0286355	4
GO:0031902	late endosome membrane	19	1	0.38	0.31843	2.65942	CC	GFPpos_12h-Mock_12h_down	DDB_G0287297	1
GO:0031595	nuclear proteasome complex	7	2	1.14	0.31843	1.77346	CC	_GFPpos_24h-GFPpos_1h_-_Mock_24h-Mock_1h__down	DDB_G0281051,DDB_G0289003	2
GO:0009253	peptidoglycan catabolic process	11	7	5.71	0.31864	1.26929	BP	GFPpos_36h-Mock_36h_all	DDB_G0293566,DDB_G0275123,DDB_G0275121,DDB_G0274181,DDB_G0275119,DDB_G0293492,DDB_G0273175	7
GO:0019835	cytolysis	11	7	5.71	0.31864	1.26929	BP	GFPpos_36h-Mock_36h_all	DDB_G0293566,DDB_G0275123,DDB_G0275121,DDB_G0274181,DDB_G0275119,DDB_G0293492,DDB_G0273175	7
GO:0043248	proteasome assembly	11	7	5.71	0.31864	1.26929	BP	GFPpos_36h-Mock_36h_all	DDB_G0288007,DDB_G0279769,DDB_G0275775,DDB_G0281315,DDB_G0267866,DDB_G0272624,DDB_G0275753,DDB_G0285105	8
GO:0044804	autophagy of nucleus	11	7	5.71	0.31864	1.26929	BP	GFPpos_36h-Mock_36h_all	DDB_G0277419,DDB_G0288021,DDB_G0292682,DDB_G0285323,DDB_G0269244,DDB_G0273443,DDB_G0282929,DDB_G0283753	8
GO:0005777	peroxisome	48	1	0.38	0.319	2.49755	CC	GFPneg_1h-Mock_1h_up	DDB_G0289147	1
GO:0005509	calcium ion binding	95	11	9.26	0.31906	1.21976	MF	Mock_12h-Mock_1h_up	DDB_G0285793,DDB_G0291810,DDB_G0287009,DDB_G0287825,DDB_G0277855,DDB_G0267830,DDB_G0283539,DDB_G0282337,DDB_G0283609,DDB_G0277917,DDB_G0282233	11
GO:0070545	PeBoW complex	4	1	0.37	0.31908	2.7491	CC	Mock_12h-Mock_1h_up	DDB_G0284727	1
GO:0009897	external side of plasma membrane	6	1	0.37	0.31918	2.6399	CC	GFPneg_6h-GFPneg_1h_down	DDB_G0285793	1
GO:0005543	phospholipid binding	36	5	3.75	0.31924	1.48795	MF	GFPpos_3h-GFPpos_1h_down	DDB_G0283615,DDB_G0280111,DDB_G0277849,DDB_G0285703,DDB_G0291512,DDB_G0293834	6
GO:0006979	response to oxidative stress	52	21	18.92	0.31931	1.23084	BP	GFPpos_36h-Mock_36h_up	DDB_G0293532,DDB_G0286355,DDB_G0283605,DDB_G0271500,DDB_G0286613,DDB_G0271766,DDB_G0279487,DDB_G0276057,DDB_G0291788,DDB_G0273249,DDB_G0279427,DDB_G0274595,DDB_G0278741,DDB_G0279629,DDB_G0269140,DDB_G0274389,DDB_G0269136,DDB_G0267386,DDB_G0289141,DDB_G0275153,DDB_G0283021,DDB_G0292820,DDB_G0272208,DDB_G0280815,DDB_G0292250,DDB_G0268620,DDB_G0277885	27
GO:0015991	ATP hydrolysis coupled proton transport	15	8	6.61	0.31933	1.25409	BP	GFPpos_48h-GFPneg_48h_all	DDB_G0267924,DDB_G0277269,DDB_G0291858,DDB_G0277401,DDB_G0273483,DDB_G0271882,DDB_G0274553,DDB_G0292256	8
GO:0004531	deoxyribonuclease II activity	11	2	1.14	0.31936	1.62833	MF	_GFPpos_36h-GFPpos_1h_-_Mock_36h-Mock_1h__down	DDB_G0289407,DDB_G0295749	2
GO:0006309	apoptotic DNA fragmentation	11	2	1.14	0.31959	1.63725	BP	_GFPpos_36h-GFPpos_1h_-_Mock_36h-Mock_1h__down	DDB_G0289407,DDB_G0295749	2
GO:1904643	response to curcumin	11	2	1.14	0.31959	1.63725	BP	_GFPpos_36h-GFPpos_1h_-_Mock_36h-Mock_1h__down	DDB_G0285793,DDB_G0272632	2
GO:0060205	cytoplasmic vesicle lumen	4	1	0.37	0.31963	2.7246	CC	GFPpos_1h-Mock_1h_up	DDB_G0275119	1
GO:0016579	protein deubiquitination	24	16	14.35	0.31974	1.1531	BP	GFPpos_48h-Mock_48h_all	DDB_G0284381,DDB_G0275415,DDB_G0268872,DDB_G0291239,DDB_G0293770,DDB_G0275021,DDB_G0289611,DDB_G0292046,DDB_G0271264,DDB_G0269646,DDB_G0285907,DDB_G0289573,DDB_G0278929,DDB_G0282007,DDB_G0274207,DDB_G0271798,DDB_G0290453	17
GO:0003729	mRNA binding	32	16	14.2	0.31977	1.17363	MF	GFPpos_48h-GFPneg_48h_all	DDB_G0287661,DDB_G0283315,DDB_G0275957,DDB_G0286645,DDB_G0272078,DDB_G0284267,DDB_G0277957,DDB_G0285973,DDB_G0291063,DDB_G0268236,DDB_G0268004,DDB_G0287243,DDB_G0292194,DDB_G0274799,DDB_G0269370,DDB_G0291346,DDB_G0277383,DDB_G0271054	18
GO:0005088	Ras guanyl-nucleotide exchange factor activity	51	1	0.38	0.3198	2.42029	MF	GFPneg_1h-Mock_1h_up	DDB_G0276963	1
GO:0004888	transmembrane signaling receptor activity	37	1	0.38	0.3198	2.3978	MF	GFPneg_12h-GFPneg_3h_up	DDB_G0283839	1
GO:0000398	mRNA splicing, via spliceosome	71	17	14.98	0.31984	0.98601	BP	GFPpos_24h-Mock_24h_down	DDB_G0282863,DDB_G0278027,DDB_G0267870,DDB_G0286297,DDB_G0281779,DDB_G0275859,DDB_G0277107,DDB_G0289499,DDB_G0282763,DDB_G0284573,DDB_G0288391,DDB_G0288479,DDB_G0287253,DDB_G0278821,DDB_G0284205,DDB_G0274555,DDB_G0284403,DDB_G0271312,DDB_G0293876,DDB_G0287197,DDB_G0285521,DDB_G0278799,DDB_G0268988	23
GO:0006541	glutamine metabolic process	12	2	1.15	0.31991	1.58576	BP	GFPpos_36h-GFPneg_36h_down	DDB_G0278193,DDB_G0289365	2
GO:0000122	negative regulation of transcription by RNA polymerase II	12	2	1.15	0.31991	1.91012	BP	Mock_6h-Mock_1h_up	DDB_G0284195,DDB_G0290551,DDB_G0286295,DDB_G0293900	4
GO:0031160	spore wall	89	2	1.15	0.32	1.71742	CC	GFPneg_1h-Mock_1h_all	DDB_G0289863,DDB_G0289075	2
GO:0019239	deaminase activity	21	8	6.56	0.32014	1.25686	MF	GFPpos_12h-GFPpos_1h_all	DDB_G0282171,DDB_G0272030,DDB_G0285467,DDB_G0277743,DDB_G0292096,DDB_G0272442,DDB_G0287371,DDB_G0277355,DDB_G0277359,DDB_G0280463	10
GO:0008193	tRNA guanylyltransferase activity	3	1	0.36	0.32018	2.96656	MF	GFPpos_6h-GFPpos_1h_down	DDB_G0279743	1
GO:0019825	oxygen binding	3	1	0.36	0.32018	2.96656	MF	GFPpos_6h-GFPpos_1h_down	DDB_G0292380	1
GO:0042134	rRNA primary transcript binding	3	1	0.36	0.32018	2.96656	MF	GFPpos_6h-GFPpos_1h_down	DDB_G0287937	1
GO:0003896	DNA primase activity	3	1	0.36	0.32018	2.93437	MF	GFPneg_3h-GFPneg_1h_all	DDB_G0282191	1
GO:0004032	alditol:NADP+ 1-oxidoreductase activity	3	1	0.36	0.32018	2.93437	MF	GFPneg_3h-GFPneg_1h_all	DDB_G0293850	1
GO:0004060	arylamine N-acetyltransferase activity	3	1	0.36	0.32018	2.93437	MF	GFPneg_3h-GFPneg_1h_all	DDB_G0288509	1
GO:0004108	citrate (Si)-synthase activity	3	1	0.36	0.32018	2.93437	MF	GFPneg_3h-GFPneg_1h_all	DDB_G0267426	1
GO:0034511	U3 snoRNA binding	3	1	0.36	0.32018	2.93437	MF	GFPneg_3h-GFPneg_1h_all	DDB_G0289235	1
GO:0042134	rRNA primary transcript binding	3	1	0.36	0.32018	2.93437	MF	GFPneg_3h-GFPneg_1h_all	DDB_G0287937	1
GO:0018105	peptidyl-serine phosphorylation	34	12	10.31	0.32038	1.28126	BP	GFPpos_36h-GFPpos_1h_all	DDB_G0289543,DDB_G0278845,DDB_G0284839,DDB_G0276157,DDB_G0285963,DDB_G0292354,DDB_G0280599,DDB_G0278457,DDB_G0288795,DDB_G0279831,DDB_G0287823,DDB_G0270444	12
GO:0000151	ubiquitin ligase complex	34	1	0.38	0.32043	2.76652	CC	GFPpos_6h-Mock_6h_up	DDB_G0283425	1
GO:0006268	DNA unwinding involved in DNA replication	3	1	0.36	0.32045	3.08167	BP	GFPpos_6h-GFPpos_1h_down	DDB_G0279737	1
GO:0044205	'de novo' UMP biosynthetic process	3	1	0.36	0.32045	3.08167	BP	GFPpos_6h-GFPpos_1h_down	DDB_G0280041	1
GO:0048837	sorocarp sorus development	3	1	0.36	0.32045	3.08167	BP	GFPpos_6h-GFPpos_1h_down	DDB_G0273259	1
GO:1902626	assembly of large subunit precursor of preribosome	3	1	0.36	0.32045	3.08167	BP	GFPpos_6h-GFPpos_1h_down	DDB_G0272789	1
GO:0005522	profilin binding	11	2	1.15	0.32046	1.94786	MF	GFPpos_3h-GFPpos_1h_down	DDB_G0277849,DDB_G0269626	2
GO:0055114	oxidation-reduction process	445	6	4.66	0.32057	1.31212	BP	GFPpos_3h-Mock_3h_up	DDB_G0283021,DDB_G0284409,DDB_G0269046,DDB_G0267624,DDB_G0281399,DDB_G0274185	6
GO:0003333	amino acid transmembrane transport	13	2	1.15	0.32059	1.66677	BP	GFPpos_1h-GFPneg_1h_down	DDB_G0291632,DDB_G0279983	2
GO:0050830	defense response to Gram-positive bacterium	4	1	0.37	0.32071	2.74061	BP	GFPpos_1h-Mock_1h_up	DDB_G0275119	1
GO:0031288	sorocarp morphogenesis	72	2	1.15	0.32078	1.85643	BP	GFPpos_12h-GFPpos_3h_up	DDB_G0285793,DDB_G0284331	2
GO:0004004	ATP-dependent RNA helicase activity	45	22	19.97	0.32083	1.14754	MF	GFPpos_48h-GFPneg_48h_all	DDB_G0293168,DDB_G0288501,DDB_G0275633,DDB_G0283661,DDB_G0275313,DDB_G0275443,DDB_G0281925,DDB_G0291804,DDB_G0291183,DDB_G0267516,DDB_G0278937,DDB_G0274325,DDB_G0277857,DDB_G0287351,DDB_G0269932,DDB_G0292992,DDB_G0282741,DDB_G0269146,DDB_G0293064,DDB_G0268288,DDB_G0285213,DDB_G0281711	22
GO:0004197	cysteine-type endopeptidase activity	27	10	8.43	0.32093	1.22194	MF	GFPpos_12h-GFPpos_1h_all	DDB_G0286015,DDB_G0273443,DDB_G0278721,DDB_G0286021,DDB_G0290957,DDB_G0278401,DDB_G0274385,DDB_G0292462,DDB_G0279799,DDB_G0269200,DDB_G0290325	11
GO:0006935	chemotaxis	144	2	1.15	0.3211	2.48522	BP	GFPpos_12h-GFPpos_6h_down	DDB_G0291356,DDB_G0279575	2
GO:0003924	GTPase activity	85	7	5.57	0.32124	1.35536	MF	Mock_3h-Mock_1h_up	DDB_G0276455,DDB_G0271738,DDB_G0268592,DDB_G0285931,DDB_G0271628,DDB_G0270126,DDB_G0270140	7
GO:0000281	mitotic cytokinesis	95	2	1.15	0.32125	1.9793	BP	Mock_6h-Mock_3h_all	DDB_G0287125,DDB_G0272520	2
GO:0003924	GTPase activity	85	17	14.97	0.3213	1.17193	MF	Mock_12h-Mock_1h_all	DDB_G0271738,DDB_G0271628,DDB_G0268592,DDB_G0285931,DDB_G0283419,DDB_G0276267,DDB_G0276455,DDB_G0270482,DDB_G0294292,DDB_G0274943,DDB_G0287331,DDB_G0285425,DDB_G0267830,DDB_G0279259,DDB_G0291235,DDB_G0277851,DDB_G0280965	17
GO:0045252	oxoglutarate dehydrogenase complex	3	2	1.14	0.32132	1.76145	CC	_GFPpos_36h-GFPpos_1h_-_Mock_36h-Mock_1h__all	DDB_G0288127,DDB_G0276247,DDB_G0275029	3
GO:0045254	pyruvate dehydrogenase complex	3	2	1.14	0.32132	1.76145	CC	_GFPpos_36h-GFPpos_1h_-_Mock_36h-Mock_1h__all	DDB_G0271564,DDB_G0277847,DDB_G0291648	3
GO:0005886	plasma membrane	339	1	0.38	0.3216	3.0059	CC	GFPneg_12h-GFPneg_6h_up	DDB_G0285793	1
GO:0005654	nucleoplasm	46	8	6.51	0.32165	1.24509	CC	GFPpos_3h-GFPpos_1h_all	DDB_G0291297,DDB_G0285635,DDB_G0285221,DDB_G0281839,DDB_G0289415,DDB_G0269878,DDB_G0284383,DDB_G0270392,DDB_G0270994,DDB_G0271306,DDB_G0270828,DDB_G0271690,DDB_G0283153,DDB_G0282535,DDB_G0288347,DDB_G0289019	16
GO:0042803	protein homodimerization activity	34	8	6.52	0.32168	1.27847	MF	GFPpos_24h-GFPpos_1h_all	DDB_G0289073,DDB_G0291081,DDB_G0272869,DDB_G0289483,DDB_G0283767,DDB_G0268638,DDB_G0283763,DDB_G0286059	8
GO:0031625	ubiquitin protein ligase binding	35	5	3.76	0.32185	1.14085	MF	GFPpos_48h-GFPneg_48h_down	DDB_G0267384,DDB_G0289021,DDB_G0287153,DDB_G0276377,DDB_G0272975	5
GO:0045010	actin nucleation	16	2	1.15	0.32186	1.96982	BP	Mock_3h-Mock_1h_up	DDB_G0285589,DDB_G0292878	2
GO:0035023	regulation of Rho protein signal transduction	47	13	11.23	0.32199	1.26382	BP	GFPpos_6h-GFPpos_1h_all	DDB_G0285859,DDB_G0288377,DDB_G0277017,DDB_G0282475,DDB_G0272372,DDB_G0282717,DDB_G0293978,DDB_G0291007,DDB_G0274889,DDB_G0275679,DDB_G0268354,DDB_G0291085,DDB_G0285303	13
GO:0048870	cell motility	67	3	2	0.32199	1.81294	BP	Mock_12h-Mock_3h_up	DDB_G0287125,DDB_G0273175,DDB_G0274597	3
GO:0030246	carbohydrate binding	158	3	2	0.322	1.38218	MF	GFPpos_3h-Mock_3h_all	DDB_G0284409,DDB_G0277169,DDB_G0278613,DDB_G0283149	4
GO:0004497	monooxygenase activity	54	6	4.66	0.32209	1.34232	MF	GFPneg_6h-GFPneg_1h_up	DDB_G0286419,DDB_G0271778,DDB_G0284535,DDB_G0289779,DDB_G0282419,DDB_G0272604	6
GO:0030246	carbohydrate binding	158	3	2	0.3222	1.41855	MF	GFPneg_1h-Mock_1h_all	DDB_G0270778,DDB_G0270214,DDB_G0270212,DDB_G0289863	4
GO:0000813	ESCRT I complex	3	2	1.14	0.32236	1.75086	CC	GFPpos_36h-GFPneg_36h_all	DDB_G0286797,DDB_G0269510	2
GO:0070545	PeBoW complex	4	1	0.37	0.32239	2.73435	CC	GFPneg_12h-GFPneg_1h_up	DDB_G0284727	1
GO:0004108	citrate (Si)-synthase activity	3	2	1.14	0.32245	1.88231	MF	_GFPpos_48h-GFPpos_1h_-_Mock_48h-Mock_1h__all	DDB_G0275311,DDB_G0267426	2
GO:0019825	oxygen binding	3	2	1.14	0.32245	1.88231	MF	_GFPpos_48h-GFPpos_1h_-_Mock_48h-Mock_1h__all	DDB_G0280383,DDB_G0292378	2
GO:0043295	glutathione binding	3	2	1.14	0.32245	1.88231	MF	_GFPpos_48h-GFPpos_1h_-_Mock_48h-Mock_1h__all	DDB_G0272754,DDB_G0291756	2
GO:0003796	lysozyme activity	16	8	6.61	0.32247	1.27768	MF	_GFPpos_36h-GFPpos_1h_-_Mock_36h-Mock_1h__all	DDB_G0293566,DDB_G0274181,DDB_G0275123,DDB_G0275119,DDB_G0274291,DDB_G0275121,DDB_G0293492,DDB_G0291137	8
GO:0042773	ATP synthesis coupled electron transport	16	8	6.61	0.32259	1.2787	BP	_GFPpos_36h-GFPpos_1h_-_Mock_36h-Mock_1h__all	DDB_G0280569,DDB_G0286171,DDB_G0271774,DDB_G0283669,DDB_G0275537,DDB_G0277837,DDB_G0285021,DDB_G0267552,DDB_G0280535,DDB_G0269118,DDB_G0291173,DDB_G0294026	12
GO:0006097	glyoxylate cycle	7	4	2.92	0.32264	1.44802	BP	GFPpos_36h-GFPneg_36h_all	DDB_G0273017,DDB_G0272208,DDB_G0275887,DDB_G0267426	4
GO:0046854	phosphatidylinositol phosphorylation	15	4	2.88	0.32267	1.55705	BP	Mock_12h-Mock_1h_all	DDB_G0268548,DDB_G0278727,DDB_G0288485,DDB_G0280813	4
GO:0005096	GTPase activator activity	118	25	22.64	0.32269	1.15116	MF	GFPpos_24h-GFPpos_1h_all	DDB_G0279751,DDB_G0272694,DDB_G0275571,DDB_G0284177,DDB_G0271734,DDB_G0274243,DDB_G0289675,DDB_G0291021,DDB_G0272925,DDB_G0289909,DDB_G0287585,DDB_G0279649,DDB_G0269496,DDB_G0270856,DDB_G0268794,DDB_G0270858,DDB_G0281891,DDB_G0293184,DDB_G0285163,DDB_G0278417,DDB_G0288183,DDB_G0269130,DDB_G0286167,DDB_G0269982,DDB_G0290439	25
GO:0042803	protein homodimerization activity	34	1	0.39	0.3227	2.7377	MF	_GFPpos_6h-GFPpos_1h_-_Mock_6h-Mock_1h__down	DDB_G0291081	1
GO:0030247	polysaccharide binding	102	2	1.16	0.32291	1.82514	MF	_GFPpos_6h-GFPpos_1h_-_Mock_6h-Mock_1h__down	DDB_G0290085,DDB_G0286437,DDB_G0307042	3
GO:0005840	ribosome	145	58	54.88	0.32305	1.05687	CC	_GFPpos_36h-GFPpos_1h_-_Mock_36h-Mock_1h__all	DDB_G0268302,DDB_G0302511,DDB_G0272308,DDB_G0270984,DDB_G0286389,DDB_G0267850,DDB_G0274407,DDB_G0287661,DDB_G0283273,DDB_G0271148,DDB_G0270380,DDB_G0281677,DDB_G0285971,DDB_G0270424,DDB_G0275829,DDB_G0284267,DDB_G0287639,DDB_G0293090,DDB_G0269640,DDB_G0290141,DDB_G0276415,DDB_G0294044,DDB_G0280287,DDB_G0279061,DDB_G0279963,DDB_G0289699,DDB_G0285597,DDB_G0278889,DDB_G0290299,DDB_G0284093,DDB_G0281435,DDB_G0281093,DDB_G0271976,DDB_G0283275,DDB_G0290147,DDB_G0292286,DDB_G0292420,DDB_G0279997,DDB_G0273191,DDB_G0283741,DDB_G0276765,DDB_G0270622,DDB_G0271910,DDB_G0277635,DDB_G0283861,DDB_G0277195,DDB_G0292882,DDB_G0290425,DDB_G0290091,DDB_G0284405,DDB_G0294074,DDB_G0279855,DDB_G0288799,DDB_G0288983,DDB_G0294042,DDB_G0294066,DDB_G0275449,DDB_G0290311,DDB_G0276411,DDB_G0293700	60
GO:0008374	O-acyltransferase activity	9	6	4.8	0.32332	1.31755	MF	GFPpos_36h-Mock_36h_all	DDB_G0275913,DDB_G0291332,DDB_G0275507,DDB_G0271342,DDB_G0291538,DDB_G0276523,DDB_G0280825	7
GO:0007018	microtubule-based movement	18	5	3.79	0.32339	1.47873	BP	GFPneg_12h-GFPneg_1h_all	DDB_G0288361,DDB_G0268258,DDB_G0285101,DDB_G0293198,DDB_G0267396	5
GO:0006995	cellular response to nitrogen starvation	8	4	2.91	0.32342	1.5239	BP	GFPpos_36h-Mock_36h_up	DDB_G0286191,DDB_G0288021,DDB_G0269244,DDB_G0292390	4
GO:0006635	fatty acid beta-oxidation	31	8	6.54	0.32345	1.06272	BP	GFPpos_24h-Mock_24h_down	DDB_G0285071,DDB_G0289147,DDB_G0293354,DDB_G0289993,DDB_G0271866,DDB_G0282341,DDB_G0289471,DDB_G0282967	8
GO:0005829	cytosol	415	41	38.01	0.32346	1.08639	CC	Mock_12h-Mock_1h_up	DDB_G0267490,DDB_G0287587,DDB_G0273149,DDB_G0278341,DDB_G0287607,DDB_G0291838,DDB_G0278345,DDB_G0292136,DDB_G0293752,DDB_G0284071,DDB_G0288755,DDB_G0286557,DDB_G0293008,DDB_G0287953,DDB_G0286353,DDB_G0275775,DDB_G0289445,DDB_G0277589,DDB_G0292382,DDB_G0276963,DDB_G0281381,DDB_G0284331,DDB_G0277993,DDB_G0285321,DDB_G0290529,DDB_G0276027,DDB_G0267866,DDB_G0269152,DDB_G0279649,DDB_G0276917,DDB_G0283907,DDB_G0289665,DDB_G0284415,DDB_G0282141,DDB_G0277047,DDB_G0284517,DDB_G0284953,DDB_G0287631,DDB_G0289003,DDB_G0271022,DDB_G0278111,DDB_G0285395,DDB_G0267834,DDB_G0288483	44
GO:0005524	ATP binding	828	82	78.15	0.32353	1.05897	MF	GFPpos_1h-Mock_1h_up	DDB_G0271140,DDB_G0291918,DDB_G0267438,DDB_G0285165,DDB_G0271138,DDB_G0284389,DDB_G0274955,DDB_G0278481,DDB_G0284347,DDB_G0276159,DDB_G0290389,DDB_G0272254,DDB_G0267436,DDB_G0268876,DDB_G0284197,DDB_G0269454,DDB_G0281555,DDB_G0274841,DDB_G0285451,DDB_G0284489,DDB_G0292304,DDB_G0293276,DDB_G0285463,DDB_G0292390,DDB_G0269966,DDB_G0289505,DDB_G0287467,DDB_G0293212,DDB_G0292130,DDB_G0290401,DDB_G0288617,DDB_G0290859,DDB_G0272158,DDB_G0274613,DDB_G0268144,DDB_G0279149,DDB_G0278341,DDB_G0278729,DDB_G0271732,DDB_G0272082,DDB_G0277815,DDB_G0287159,DDB_G0274159,DDB_G0289481,DDB_G0289001,DDB_G0284661,DDB_G0278345,DDB_G0291842,DDB_G0291994,DDB_G0280111,DDB_G0278293,DDB_G0288387,DDB_G0279183,DDB_G0286125,DDB_G0272282,DDB_G0277823,DDB_G0269250,DDB_G0283891,DDB_G0289507,DDB_G0276355,DDB_G0272236,DDB_G0281331,DDB_G0289473,DDB_G0267428,DDB_G0268938,DDB_G0268512,DDB_G0283279,DDB_G0280431,DDB_G0286355,DDB_G0295755,DDB_G0274409,DDB_G0269380,DDB_G0288251,DDB_G0295843,DDB_G0284249,DDB_G0293012,DDB_G0291245,DDB_G0282099,DDB_G0288935,DDB_G0277989,DDB_G0283385,DDB_G0292150	82
GO:0033539	fatty acid beta-oxidation using acyl-CoA dehydrogenase	16	2	1.16	0.32354	2.04535	BP	GFPneg_3h-GFPneg_1h_up	DDB_G0279827,DDB_G0288647	2
GO:0055088	lipid homeostasis	16	2	1.16	0.32354	2.04535	BP	GFPneg_3h-GFPneg_1h_up	DDB_G0279827,DDB_G0288647	2
GO:0016887	ATPase activity	188	62	58.71	0.3236	1.08805	MF	GFPpos_12h-GFPpos_1h_all	DDB_G0291245,DDB_G0270826,DDB_G0286123,DDB_G0288501,DDB_G0284867,DDB_G0293388,DDB_G0287461,DDB_G0272120,DDB_G0273073,DDB_G0293064,DDB_G0275689,DDB_G0269208,DDB_G0295765,DDB_G0269206,DDB_G0268430,DDB_G0282741,DDB_G0282817,DDB_G0269590,DDB_G0293416,DDB_G0294012,DDB_G0293194,DDB_G0269212,DDB_G0269214,DDB_G0284849,DDB_G0292504,DDB_G0283479,DDB_G0284249,DDB_G0286303,DDB_G0286355,DDB_G0269210,DDB_G0288361,DDB_G0268258,DDB_G0284047,DDB_G0292554,DDB_G0289473,DDB_G0279183,DDB_G0289003,DDB_G0283661,DDB_G0279737,DDB_G0281711,DDB_G0279917,DDB_G0291858,DDB_G0274115,DDB_G0288593,DDB_G0291588,DDB_G0267436,DDB_G0269380,DDB_G0291994,DDB_G0292382,DDB_G0285165,DDB_G0276917,DDB_G0284347,DDB_G0293528,DDB_G0278937,DDB_G0275633,DDB_G0291039,DDB_G0271400,DDB_G0292108,DDB_G0280963,DDB_G0280407,DDB_G0271708,DDB_G0282103,DDB_G0275535,DDB_G0267396,DDB_G0279919,DDB_G0267430,DDB_G0268212,DDB_G0292010,DDB_G0293002,DDB_G0274777,DDB_G0292306,DDB_G0276355,DDB_G0283283,DDB_G0284605,DDB_G0267924,DDB_G0280459,DDB_G0285101,DDB_G0280973,DDB_G0284017	79
GO:0004144	diacylglycerol O-acyltransferase activity	4	1	0.37	0.32362	2.77789	MF	GFPpos_48h-GFPpos_1h_down	DDB_G0276523	1
GO:0005615	extracellular space	344	39	36.08	0.32371	1.08475	CC	GFPpos_6h-GFPpos_1h_down	DDB_G0285615,DDB_G0293850,DDB_G0285793,DDB_G0279921,DDB_G0274295,DDB_G0273441,DDB_G0290593,DDB_G0275953,DDB_G0272632,DDB_G0292462,DDB_G0272767,DDB_G0270686,DDB_G0276841,DDB_G0272769,DDB_G0287363,DDB_G0272308,DDB_G0286953,DDB_G0288195,DDB_G0290261,DDB_G0272754,DDB_G0274263,DDB_G0285741,DDB_G0281861,DDB_G0274859,DDB_G0279799,DDB_G0291179,DDB_G0289391,DDB_G0284691,DDB_G0278983,DDB_G0268556,DDB_G0292096,DDB_G0290301,DDB_G0272562,DDB_G0293066,DDB_G0289511,DDB_G0272208,DDB_G0283759,DDB_G0291862,DDB_G0272618	39
GO:0005938	cell cortex	135	10	8.35	0.32372	1.2374	CC	Mock_3h-Mock_1h_up	DDB_G0286557,DDB_G0267490,DDB_G0276103,DDB_G0294557,DDB_G0277987,DDB_G0285589,DDB_G0279649,DDB_G0291093,DDB_G0289665,DDB_G0273447	10
GO:0004843	thiol-dependent ubiquitin-specific protease activity	14	3	2	0.32377	1.39372	MF	_GFPpos_24h-GFPpos_1h_-_Mock_24h-Mock_1h__down	DDB_G0271346,DDB_G0282007,DDB_G0281445	3
GO:0006281	DNA repair	137	56	52.97	0.32382	1.19211	BP	GFPpos_48h-Mock_48h_up	DDB_G0292358,DDB_G0281947,DDB_G0282677,DDB_G0269694,DDB_G0291788,DDB_G0286357,DDB_G0279021,DDB_G0281569,DDB_G0278729,DDB_G0268614,DDB_G0293414,DDB_G0288747,DDB_G0293226,DDB_G0288993,DDB_G0282695,DDB_G0287779,DDB_G0276803,DDB_G0283883,DDB_G0273059,DDB_G0292820,DDB_G0278741,DDB_G0277925,DDB_G0275845,DDB_G0292130,DDB_G0268512,DDB_G0269406,DDB_G0281167,DDB_G0285961,DDB_G0279373,DDB_G0271608,DDB_G0288697,DDB_G0287607,DDB_G0274195,DDB_G0286069,DDB_G0273013,DDB_G0268014,DDB_G0269378,DDB_G0279311,DDB_G0285381,DDB_G0279667,DDB_G0293546,DDB_G0290297,DDB_G0281229,DDB_G0292296,DDB_G0283981,DDB_G0293300,DDB_G0291380,DDB_G0272158,DDB_G0275653,DDB_G0287393,DDB_G0267414,DDB_G0286013,DDB_G0268334,DDB_G0293212,DDB_G0267682,DDB_G0292504,DDB_G0281441,DDB_G0280775,DDB_G0293000,DDB_G0284175,DDB_G0287069,DDB_G0290919,DDB_G0290331,DDB_G0275469,DDB_G0276519	65
GO:0031902	late endosome membrane	19	3	2	0.32389	1.50369	CC	Mock_3h-Mock_1h_all	DDB_G0293008,DDB_G0275601,DDB_G0283615	3
GO:0006995	cellular response to nitrogen starvation	8	1	0.38	0.32395	2.78464	BP	GFPpos_12h-Mock_12h_all	DDB_G0286191	1
GO:0010421	hydrogen peroxide-mediated programmed cell death	8	1	0.38	0.32395	2.78464	BP	GFPpos_12h-Mock_12h_all	DDB_G0271766	1
GO:0010918	positive regulation of mitochondrial membrane potential	8	1	0.38	0.32395	2.78464	BP	GFPpos_12h-Mock_12h_all	DDB_G0271766	1
GO:0045254	pyruvate dehydrogenase complex	3	1	0.37	0.32418	2.79945	CC	_GFPpos_36h-GFPpos_1h_-_Mock_36h-Mock_1h__down	DDB_G0271564	1
GO:0098636	protein complex involved in cell adhesion	3	1	0.37	0.32418	2.79945	CC	_GFPpos_36h-GFPpos_1h_-_Mock_36h-Mock_1h__down	DDB_G0273065	1
GO:0003950	NAD+ ADP-ribosyltransferase activity	15	4	2.89	0.3242	1.32702	MF	GFPpos_1h-GFPneg_1h_all	DDB_G0286613,DDB_G0289141,DDB_G0291788,DDB_G0280585	4
GO:0009982	pseudouridine synthase activity	15	4	2.89	0.3242	1.32702	MF	GFPpos_1h-GFPneg_1h_all	DDB_G0286567,DDB_G0288909,DDB_G0285543,DDB_G0277359	4
GO:0030686	90S preribosome	12	2	1.16	0.32434	1.73299	CC	GFPpos_1h-GFPneg_1h_down	DDB_G0269830,DDB_G0280489,DDB_G0278751,DDB_G0279601,DDB_G0271240,DDB_G0302418,DDB_G0284621,DDB_G0276283	8
GO:0019776	Atg8 ligase activity	4	1	0.37	0.32439	2.82769	MF	GFPpos_24h-GFPpos_1h_down	DDB_G0282929	1
GO:0004197	cysteine-type endopeptidase activity	27	3	2.01	0.32457	1.34805	MF	_GFPpos_48h-GFPpos_1h_-_Mock_48h-Mock_1h__down	DDB_G0283867,DDB_G0283921,DDB_G0279799	3
GO:0009060	aerobic respiration	39	2	1.16	0.32459	2.07636	BP	Mock_12h-Mock_3h_up	DDB_G0272210,DDB_G0289203	2
GO:0046871	N-acetylgalactosamine binding	6	2	1.15	0.32461	1.81116	MF	GFPpos_24h-GFPpos_1h_all	DDB_G0273063,DDB_G0292552	2
GO:0070492	oligosaccharide binding	6	2	1.15	0.32461	1.81116	MF	GFPpos_24h-GFPpos_1h_all	DDB_G0273063,DDB_G0292552	2
GO:0005874	microtubule	40	17	15.14	0.32465	1.12293	CC	_GFPpos_36h-GFPpos_1h_-_Mock_36h-Mock_1h__all	DDB_G0280967,DDB_G0267962,DDB_G0278661,DDB_G0284471,DDB_G0290963,DDB_G0268616,DDB_G0275391,DDB_G0288375,DDB_G0285503,DDB_G0276355,DDB_G0267404,DDB_G0276805,DDB_G0283607,DDB_G0274603,DDB_G0287689,DDB_G0268516,DDB_G0291039,DDB_G0269196,DDB_G0281555	19
GO:0043327	chemotaxis to cAMP	72	3	2.01	0.32475	1.86391	BP	GFPpos_12h-Mock_12h_down	DDB_G0286353,DDB_G0287875,DDB_G0269166	3
GO:0055114	oxidation-reduction process	445	1	0.37	0.3249	2.49303	BP	Mock_6h-Mock_3h_down	DDB_G0268322	1
GO:0010008	endosome membrane	56	14	12.18	0.32498	1.14494	CC	_GFPpos_24h-GFPpos_1h_-_Mock_24h-Mock_1h__up	DDB_G0279537,DDB_G0275601,DDB_G0276153,DDB_G0282045,DDB_G0272578,DDB_G0275689,DDB_G0291858,DDB_G0269160,DDB_G0277401,DDB_G0269242,DDB_G0279149,DDB_G0293008,DDB_G0271488,DDB_G0293218	14
GO:0005215	transporter activity	136	1	0.39	0.325	2.19737	MF	_GFPpos_3h-GFPpos_1h_-_Mock_3h-Mock_1h__up	DDB_G0291245,DDB_G0275535	2
GO:0005215	transporter activity	136	1	0.39	0.32511	2.45588	MF	GFPpos_3h-GFPneg_3h_up	DDB_G0291245	1
GO:0016209	antioxidant activity	18	9	7.57	0.32511	1.25731	MF	_GFPpos_24h-GFPpos_1h_-_Mock_24h-Mock_1h__all	DDB_G0267420,DDB_G0275755,DDB_G0272754,DDB_G0294489,DDB_G0274595,DDB_G0279973,DDB_G0279951,DDB_G0276057,DDB_G0282517,DDB_G0268192,DDB_G0269260,DDB_G0290343,DDB_G0282993	13
GO:0046689	response to mercury ion	46	21	19.02	0.3252	1.16751	BP	_GFPpos_36h-GFPpos_1h_-_Mock_36h-Mock_1h__all	DDB_G0275859,DDB_G0276425,DDB_G0277971,DDB_G0289391,DDB_G0292404,DDB_G0288769,DDB_G0291834,DDB_G0268034,DDB_G0279159,DDB_G0267420,DDB_G0280887,DDB_G0289513,DDB_G0283755,DDB_G0269118,DDB_G0272106,DDB_G0269916,DDB_G0288105,DDB_G0288483,DDB_G0274595,DDB_G0272632,DDB_G0276445	21
GO:0003682	chromatin binding	37	13	11.29	0.32524	1.29292	MF	_GFPpos_48h-GFPpos_1h_-_Mock_48h-Mock_1h__up	DDB_G0286843,DDB_G0291185,DDB_G0272354,DDB_G0293622,DDB_G0292724,DDB_G0282677,DDB_G0267732,DDB_G0281661,DDB_G0292948,DDB_G0280639,DDB_G0283701,DDB_G0270828,DDB_G0276423,DDB_G0278587,DDB_G0281521	15
GO:0036402	proteasome-activating ATPase activity	6	3	2.02	0.32532	1.66218	MF	GFPpos_48h-GFPneg_48h_up	DDB_G0270784,DDB_G0284415,DDB_G0276917	3
GO:0042803	protein homodimerization activity	34	4	2.88	0.32538	1.40042	MF	Mock_6h-Mock_1h_up	DDB_G0275809,DDB_G0283607,DDB_G0272869,DDB_G0281381	4
GO:0046872	metal ion binding	1038	20	17.93	0.32544	1.10508	MF	GFPneg_12h-GFPneg_3h_all	DDB_G0285793,DDB_G0282171,DDB_G0272030,DDB_G0272210,DDB_G0277855,DDB_G0272434,DDB_G0281049,DDB_G0292552,DDB_G0284331,DDB_G0283653,DDB_G0284591,DDB_G0289651,DDB_G0288017,DDB_G0292206,DDB_G0268322,DDB_G0283609,DDB_G0279183,DDB_G0283651,DDB_G0270994,DDB_G0289105	20
GO:0045454	cell redox homeostasis	43	8	6.53	0.32544	1.342	BP	Mock_6h-Mock_1h_all	DDB_G0291281,DDB_G0272754,DDB_G0291648,DDB_G0280815,DDB_G0279973,DDB_G0275025,DDB_G0274859,DDB_G0287227	8
GO:0006971	hypotonic response	13	1	0.39	0.32548	3.11454	BP	Mock_12h-Mock_3h_up	DDB_G0268144	1
GO:0008374	O-acyltransferase activity	9	3	2.01	0.3255	1.52021	MF	GFPpos_6h-GFPpos_1h_all	DDB_G0275913,DDB_G0271342,DDB_G0282197	3
GO:0030041	actin filament polymerization	44	7	5.61	0.32552	1.42106	BP	Mock_3h-Mock_1h_all	DDB_G0286557,DDB_G0276453,DDB_G0287125,DDB_G0272811,DDB_G0285589,DDB_G0292878,DDB_G0269696,DDB_G0288569,DDB_G0267962,DDB_G0293898,DDB_G0279605	11
GO:0000187	activation of MAPK activity	6	2	1.15	0.32552	1.94632	BP	Mock_12h-Mock_1h_all	DDB_G0285425,DDB_G0269152	2
GO:0000920	septum digestion after cytokinesis	6	2	1.15	0.32552	1.94632	BP	Mock_12h-Mock_1h_all	DDB_G0268592,DDB_G0285931	2
GO:0006085	acetyl-CoA biosynthetic process	6	2	1.15	0.32552	1.94632	BP	Mock_12h-Mock_1h_all	DDB_G0278341,DDB_G0278345	2
GO:0045860	positive regulation of protein kinase activity	10	2	1.16	0.32553	2.00978	BP	GFPneg_12h-GFPneg_1h_up	DDB_G0273397,DDB_G0279413,DDB_G0287585	3
GO:0006122	mitochondrial electron transport, ubiquinol to cytochrome c	9	4	2.91	0.32557	1.46484	BP	GFPpos_12h-GFPpos_1h_all	DDB_G0288777,DDB_G0275537,DDB_G0292594,DDB_G0284947	4
GO:0006414	translational elongation	17	8	6.62	0.32564	1.32036	BP	_GFPpos_48h-GFPpos_1h_-_Mock_48h-Mock_1h__all	DDB_G0289593,DDB_G0285997,DDB_G0270482,DDB_G0288373,DDB_G0287685,DDB_G0279487,DDB_G0284257,DDB_G0282979,DDB_G0292538,DDB_G0269136,DDB_G0284035	11
GO:0003779	actin binding	139	7	5.59	0.32569	1.22722	MF	Mock_12h-Mock_3h_all	DDB_G0287125,DDB_G0277855,DDB_G0290593,DDB_G0269520,DDB_G0292664,DDB_G0270430,DDB_G0286247	7
GO:0036459	thiol-dependent ubiquitinyl hydrolase activity	28	1	0.39	0.3257	2.81647	MF	_GFPpos_3h-GFPpos_1h_-_Mock_3h-Mock_1h__all	DDB_G0275021	1
GO:0042803	protein homodimerization activity	34	8	6.55	0.3259	1.1709	MF	GFPpos_1h-GFPneg_1h_all	DDB_G0276355,DDB_G0286355,DDB_G0286059,DDB_G0280689,DDB_G0289599,DDB_G0269100,DDB_G0268104,DDB_G0274569	8
GO:0031902	late endosome membrane	19	3	2.01	0.3259	1.53233	CC	_GFPpos_12h-GFPpos_1h_-_Mock_12h-Mock_1h__all	DDB_G0283615,DDB_G0286797,DDB_G0269510	3
GO:0004386	helicase activity	78	17	15.02	0.326	1.08459	MF	GFPpos_1h-GFPneg_1h_all	DDB_G0290389,DDB_G0278827,DDB_G0274777,DDB_G0269966,DDB_G0268660,DDB_G0293012,DDB_G0293212,DDB_G0283661,DDB_G0280147,DDB_G0270396,DDB_G0293740,DDB_G0293564,DDB_G0268430,DDB_G0271732,DDB_G0292010,DDB_G0288923,DDB_G0291506,DDB_G0288209,DDB_G0291588,DDB_G0275443,DDB_G0289271	21
GO:0016491	oxidoreductase activity	459	148	143.33	0.32602	1.06381	MF	GFPpos_12h-GFPpos_1h_all	DDB_G0272210,DDB_G0291301,DDB_G0272466,DDB_G0291648,DDB_G0289779,DDB_G0286363,DDB_G0282419,DDB_G0271344,DDB_G0290535,DDB_G0286419,DDB_G0286305,DDB_G0291281,DDB_G0288127,DDB_G0291071,DDB_G0283653,DDB_G0275741,DDB_G0284535,DDB_G0292894,DDB_G0288591,DDB_G0285003,DDB_G0271752,DDB_G0275077,DDB_G0275069,DDB_G0287227,DDB_G0283651,DDB_G0291676,DDB_G0290197,DDB_G0285053,DDB_G0275385,DDB_G0294553,DDB_G0293872,DDB_G0277349,DDB_G0277203,DDB_G0271778,DDB_G0273083,DDB_G0271340,DDB_G0293850,DDB_G0272981,DDB_G0274585,DDB_G0279973,DDB_G0287323,DDB_G0291247,DDB_G0290207,DDB_G0272628,DDB_G0286637,DDB_G0292544,DDB_G0269108,DDB_G0290111,DDB_G0288521,DDB_G0270990,DDB_G0269046,DDB_G0279473,DDB_G0277477,DDB_G0282137,DDB_G0268322,DDB_G0292250,DDB_G0280353,DDB_G0272184,DDB_G0276247,DDB_G0274657,DDB_G0292378,DDB_G0271720,DDB_G0274461,DDB_G0283303,DDB_G0272754,DDB_G0285273,DDB_G0287983,DDB_G0273047,DDB_G0271662,DDB_G0288735,DDB_G0282183,DDB_G0267824,DDB_G0274859,DDB_G0292686,DDB_G0290479,DDB_G0287201,DDB_G0289081,DDB_G0287469,DDB_G0292328,DDB_G0272859,DDB_G0292888,DDB_G0291105,DDB_G0276305,DDB_G0288777,DDB_G0283765,DDB_G0280475,DDB_G0272440,DDB_G0281393,DDB_G0283261,DDB_G0272604,DDB_G0282769,DDB_G0292790,DDB_G0294088,DDB_G0292600,DDB_G0287353,DDB_G0270354,DDB_G0290467,DDB_G0277275,DDB_G0285575,DDB_G0277545,DDB_G0287229,DDB_G0290937,DDB_G0284409,DDB_G0275537,DDB_G0272208,DDB_G0275197,DDB_G0274185,DDB_G0293912,DDB_G0276545,DDB_G0271000,DDB_G0291117,DDB_G0271780,DDB_G0290469,DDB_G0270352,DDB_G0292594,DDB_G0280851,DDB_G0284089,DDB_G0292792,DDB_G0289057,DDB_G0289129,DDB_G0289925,DDB_G0292072,DDB_G0272616,DDB_G0278803,DDB_G0287677,DDB_G0281673,DDB_G0289697,DDB_G0270120,DDB_G0274231,DDB_G0282993,DDB_G0280819,DDB_G0294092,DDB_G0287101,DDB_G0282517,DDB_G0267486,DDB_G0295667,DDB_G0267592,DDB_G0278893,DDB_G0290825,DDB_G0272584,DDB_G0280535,DDB_G0291684,DDB_G0290161,DDB_G0284647,DDB_G0280815,DDB_G0290701,DDB_G0284939,DDB_G0290943,DDB_G0291360,DDB_G0284947,DDB_G0282147,DDB_G0269738,DDB_G0285025,DDB_G0288541,DDB_G0267420,DDB_G0290537	156
GO:0000155	phosphorelay sensor kinase activity	15	4	2.9	0.3261	1.32123	MF	GFPneg_36h-Mock_36h_all	DDB_G0277883,DDB_G0271248,DDB_G0269204,DDB_G0277887	4
GO:0001664	G protein-coupled receptor binding	26	3	2.01	0.32631	1.2771	MF	GFPpos_1h-GFPneg_1h_down	DDB_G0283419,DDB_G0276455,DDB_G0280351	3
GO:0016579	protein deubiquitination	24	1	0.39	0.32631	2.92563	BP	GFPpos_3h-Mock_3h_all	DDB_G0271264	1
GO:0046871	N-acetylgalactosamine binding	6	2	1.16	0.3265	1.65878	MF	GFPpos_1h-GFPneg_1h_all	DDB_G0292552,DDB_G0270214	2
GO:0070492	oligosaccharide binding	6	2	1.16	0.3265	1.65878	MF	GFPpos_1h-GFPneg_1h_all	DDB_G0292552,DDB_G0270214	2
GO:0016491	oxidoreductase activity	459	5	3.79	0.3265	1.1045	MF	GFPpos_3h-Mock_3h_up	DDB_G0283021,DDB_G0284409,DDB_G0269046,DDB_G0267624,DDB_G0281399,DDB_G0274185	6
GO:0031154	culmination involved in sorocarp development	92	2	1.17	0.32656	1.72267	BP	_GFPpos_6h-GFPpos_1h_-_Mock_6h-Mock_1h__up	DDB_G0280531,DDB_G0291253,DDB_G0280847	3
GO:0005789	endoplasmic reticulum membrane	171	68	64.72	0.32659	1.05069	CC	_GFPpos_36h-GFPpos_1h_-_Mock_36h-Mock_1h__all	DDB_G0288849,DDB_G0278117,DDB_G0279515,DDB_G0295681,DDB_G0292564,DDB_G0285455,DDB_G0275227,DDB_G0285705,DDB_G0281255,DDB_G0270992,DDB_G0292974,DDB_G0269742,DDB_G0267524,DDB_G0282267,DDB_G0290851,DDB_G0269912,DDB_G0281821,DDB_G0280313,DDB_G0283497,DDB_G0289645,DDB_G0284777,DDB_G0291283,DDB_G0285537,DDB_G0269174,DDB_G0277923,DDB_G0272296,DDB_G0283055,DDB_G0279941,DDB_G0272799,DDB_G0267884,DDB_G0275381,DDB_G0285827,DDB_G0271144,DDB_G0269414,DDB_G0290079,DDB_G0272006,DDB_G0276359,DDB_G0285357,DDB_G0287777,DDB_G0277173,DDB_G0283757,DDB_G0268720,DDB_G0276251,DDB_G0274591,DDB_G0269908,DDB_G0289065,DDB_G0286167,DDB_G0286511,DDB_G0271342,DDB_G0280609,DDB_G0269602,DDB_G0288321,DDB_G0276523,DDB_G0285365,DDB_G0281139,DDB_G0271630,DDB_G0287287,DDB_G0306378,DDB_G0269142,DDB_G0283841,DDB_G0281177,DDB_G0284951,DDB_G0288833,DDB_G0282819,DDB_G0293880,DDB_G0293224,DDB_G0289599,DDB_G0282483,DDB_G0267448,DDB_G0271122,DDB_G0284985,DDB_G0281985,DDB_G0285159,DDB_G0277377	74
GO:0000209	protein polyubiquitination	33	1	0.39	0.32661	2.89812	BP	GFPpos_6h-Mock_6h_up	DDB_G0283425	1
GO:0009617	response to bacterium	83	2	1.17	0.32663	2.08848	BP	GFPneg_12h-GFPneg_3h_up	DDB_G0273063,DDB_G0292552	2
GO:0019843	rRNA binding	37	7	5.62	0.32686	1.28188	MF	GFPneg_6h-GFPneg_1h_all	DDB_G0287937,DDB_G0289235,DDB_G0284663,DDB_G0285829,DDB_G0277195,DDB_G0272732,DDB_G0285515	7
GO:0005852	eukaryotic translation initiation factor 3 complex	15	7	5.69	0.32705	1.2256	CC	GFPpos_36h-GFPneg_36h_all	DDB_G0279109,DDB_G0272078,DDB_G0283597,DDB_G0293052,DDB_G0272076,DDB_G0290483,DDB_G0287333	7
GO:0005759	mitochondrial matrix	94	15	13.1	0.32712	1.15052	CC	GFPpos_48h-GFPneg_48h_down	DDB_G0273295,DDB_G0269218,DDB_G0275829,DDB_G0283273,DDB_G0280077,DDB_G0272266,DDB_G0270818,DDB_G0283823,DDB_G0279963,DDB_G0275645,DDB_G0281435,DDB_G0285071,DDB_G0277049,DDB_G0287811,DDB_G0294066,DDB_G0294042	16
GO:0090382	phagosome maturation	14	1	0.39	0.32714	3.19528	BP	GFPpos_12h-Mock_12h_down	DDB_G0289117	1
GO:0031288	sorocarp morphogenesis	72	24	21.82	0.32729	1.21008	BP	GFPpos_36h-GFPpos_1h_all	DDB_G0291245,DDB_G0284331,DDB_G0268636,DDB_G0270826,DDB_G0279413,DDB_G0283387,DDB_G0284867,DDB_G0287585,DDB_G0268144,DDB_G0289521,DDB_G0280961,DDB_G0289483,DDB_G0274121,DDB_G0277845,DDB_G0283907,DDB_G0267376,DDB_G0293524,DDB_G0272861,DDB_G0282923,DDB_G0272110,DDB_G0282289,DDB_G0270994,DDB_G0274743,DDB_G0292986,DDB_G0290157,DDB_G0284047,DDB_G0289657	27
GO:0030587	sorocarp development	485	52	48.82	0.3274	1.22625	BP	GFPpos_3h-GFPpos_1h_down	DDB_G0287461,DDB_G0284867,DDB_G0269208,DDB_G0273073,DDB_G0269206,DDB_G0275689,DDB_G0274577,DDB_G0291247,DDB_G0267426,DDB_G0293850,DDB_G0269212,DDB_G0275445,DDB_G0284363,DDB_G0272754,DDB_G0269100,DDB_G0285793,DDB_G0293084,DDB_G0280815,DDB_G0283615,DDB_G0289113,DDB_G0294515,DDB_G0280047,DDB_G0286187,DDB_G0283263,DDB_G0268266,DDB_G0293194,DDB_G0286437,DDB_G0273259,DDB_G0269210,DDB_G0287125,DDB_G0285165,DDB_G0271852,DDB_G0294046,DDB_G0289075,DDB_G0293416,DDB_G0280547,DDB_G0277865,DDB_G0289881,DDB_G0284047,DDB_G0269610,DDB_G0274115,DDB_G0286797,DDB_G0292554,DDB_G0280429,DDB_G0275687,DDB_G0280539,DDB_G0277849,DDB_G0286355,DDB_G0292390,DDB_G0307042,DDB_G0293522,DDB_G0291372	52
GO:0003678	DNA helicase activity	13	4	2.91	0.3276	1.40327	MF	GFPpos_6h-GFPpos_1h_all	DDB_G0282933,DDB_G0275623,DDB_G0268430,DDB_G0293212,DDB_G0286303,DDB_G0293564,DDB_G0267748	7
GO:0008270	zinc ion binding	423	190	185.21	0.32763	1.08806	MF	GFPpos_24h-GFPneg_24h_all	DDB_G0283893,DDB_G0284853,DDB_G0270410,DDB_G0272064,DDB_G0288473,DDB_G0280513,DDB_G0275005,DDB_G0270880,DDB_G0283475,DDB_G0287859,DDB_G0293274,DDB_G0287057,DDB_G0280765,DDB_G0282115,DDB_G0268872,DDB_G0277881,DDB_G0302588,DDB_G0278433,DDB_G0269006,DDB_G0273381,DDB_G0288923,DDB_G0293132,DDB_G0276047,DDB_G0277797,DDB_G0277147,DDB_G0278771,DDB_G0269614,DDB_G0288093,DDB_G0284599,DDB_G0281255,DDB_G0272600,DDB_G0270590,DDB_G0279003,DDB_G0278527,DDB_G0271500,DDB_G0276873,DDB_G0273399,DDB_G0292724,DDB_G0282711,DDB_G0272098,DDB_G0281829,DDB_G0295707,DDB_G0267364,DDB_G0290527,DDB_G0287799,DDB_G0282255,DDB_G0274877,DDB_G0281657,DDB_G0268860,DDB_G0281785,DDB_G0291606,DDB_G0268792,DDB_G0276057,DDB_G0286149,DDB_G0293554,DDB_G0278141,DDB_G0274743,DDB_G0269548,DDB_G0269486,DDB_G0292302,DDB_G0268162,DDB_G0283939,DDB_G0290343,DDB_G0283859,DDB_G0272308,DDB_G0289719,DDB_G0275267,DDB_G0274241,DDB_G0271754,DDB_G0272202,DDB_G0276881,DDB_G0267640,DDB_G0270266,DDB_G0269922,DDB_G0267308,DDB_G0304886,DDB_G0278981,DDB_G0288099,DDB_G0293202,DDB_G0286843,DDB_G0267870,DDB_G0291251,DDB_G0282427,DDB_G0277341,DDB_G0272082,DDB_G0290215,DDB_G0272748,DDB_G0280639,DDB_G0290929,DDB_G0270200,DDB_G0281985,DDB_G0270952,DDB_G0287851,DDB_G0268316,DDB_G0274109,DDB_G0291872,DDB_G0278335,DDB_G0288001,DDB_G0281215,DDB_G0280089,DDB_G0286803,DDB_G0295683,DDB_G0270894,DDB_G0280853,DDB_G0292642,DDB_G0270098,DDB_G0284249,DDB_G0270756,DDB_G0267788,DDB_G0273077,DDB_G0288453,DDB_G0270314,DDB_G0278229,DDB_G0284915,DDB_G0287577,DDB_G0284699,DDB_G0280007,DDB_G0281049,DDB_G0293590,DDB_G0275759,DDB_G0288481,DDB_G0290597,DDB_G0271956,DDB_G0286991,DDB_G0286515,DDB_G0285705,DDB_G0287507,DDB_G0267584,DDB_G0290639,DDB_G0280079,DDB_G0285581,DDB_G0291966,DDB_G0289637,DDB_G0278651,DDB_G0281661,DDB_G0284657,DDB_G0269996,DDB_G0270562,DDB_G0288777,DDB_G0293986,DDB_G0281949,DDB_G0286161,DDB_G0276813,DDB_G0270948,DDB_G0293708,DDB_G0278741,DDB_G0285149,DDB_G0270014,DDB_G0293394,DDB_G0288933,DDB_G0287629,DDB_G0286961,DDB_G0269554,DDB_G0271506,DDB_G0278935,DDB_G0291239,DDB_G0274307,DDB_G0267420,DDB_G0286361,DDB_G0278929,DDB_G0278263,DDB_G0272024,DDB_G0268444,DDB_G0292096,DDB_G0293552,DDB_G0285203,DDB_G0279873,DDB_G0286289,DDB_G0272602,DDB_G0277219,DDB_G0282993,DDB_G0268158,DDB_G0290029,DDB_G0270180,DDB_G0277743,DDB_G0269184,DDB_G0271780,DDB_G0269726,DDB_G0272340,DDB_G0282479,DDB_G0290505,DDB_G0278095,DDB_G0281217,DDB_G0273433,DDB_G0291348,DDB_G0279263,DDB_G0278979,DDB_G0280603,DDB_G0276809,DDB_G0292312	190
GO:0098609	cell-cell adhesion	10	2	1.16	0.32768	1.64356	BP	GFPpos_1h-Mock_1h_down	DDB_G0280689,DDB_G0292436,DDB_G0280531,DDB_G0292552	4
GO:0006457	protein folding	76	9	7.46	0.32776	1.35161	BP	GFPpos_24h-GFPpos_1h_down	DDB_G0295681,DDB_G0275227,DDB_G0280401,DDB_G0281403,DDB_G0282359,DDB_G0293378,DDB_G0288181,DDB_G0285455,DDB_G0280889,DDB_G0283763	10
GO:0005840	ribosome	145	4	2.89	0.3278	1.3939	CC	GFPpos_12h-Mock_12h_down	DDB_G0279527,DDB_G0267850,DDB_G0281699,DDB_G0292286	4
GO:0046871	N-acetylgalactosamine binding	6	2	1.16	0.3278	1.65154	MF	GFPneg_36h-Mock_36h_all	DDB_G0273067,DDB_G0273065	2
GO:0070492	oligosaccharide binding	6	2	1.16	0.3278	1.65154	MF	GFPneg_36h-Mock_36h_all	DDB_G0273067,DDB_G0273065	2
GO:1903013	response to differentiation-inducing factor 1	31	1	0.39	0.32796	2.55622	BP	_GFPpos_6h-GFPpos_1h_-_Mock_6h-Mock_1h__up	DDB_G0273397	1
GO:0003700	DNA-binding transcription factor activity	76	1	0.39	0.328	2.49035	MF	GFPneg_1h-Mock_1h_down	DDB_G0286843	1
GO:0005938	cell cortex	135	2	1.17	0.32807	1.46093	CC	GFPneg_12h-GFPneg_3h_up	DDB_G0285793,DDB_G0287125	2
GO:0005509	calcium ion binding	95	1	0.39	0.32808	2.49035	MF	GFPpos_12h-GFPpos_6h_down	DDB_G0272434	1
GO:0022625	cytosolic large ribosomal subunit	54	33	30.87	0.32811	1.0715	CC	GFPpos_48h-Mock_48h_all	DDB_G0267850,DDB_G0291862,DDB_G0270622,DDB_G0278539,DDB_G0286501,DDB_G0268302,DDB_G0277803,DDB_G0302511,DDB_G0291870,DDB_G0277629,DDB_G0286389,DDB_G0272893,DDB_G0292460,DDB_G0274113,DDB_G0276441,DDB_G0270984,DDB_G0293502,DDB_G0279387,DDB_G0290425,DDB_G0276411,DDB_G0276871,DDB_G0281469,DDB_G0270424,DDB_G0283393,DDB_G0294066,DDB_G0270380,DDB_G0288349,DDB_G0271298,DDB_G0288273,DDB_G0282379,DDB_G0287995,DDB_G0280229,DDB_G0277975	33
GO:0031118	rRNA pseudouridine synthesis	4	1	0.38	0.32811	2.8301	BP	GFPneg_12h-GFPneg_1h_down	DDB_G0280463,DDB_G0279013,DDB_G0289699	3
GO:0003777	microtubule motor activity	15	8	6.66	0.32817	1.25187	MF	GFPpos_48h-GFPneg_48h_all	DDB_G0276355,DDB_G0290963,DDB_G0280967,DDB_G0274603,DDB_G0284471,DDB_G0281555,DDB_G0291039,DDB_G0276369	8
GO:0003950	NAD+ ADP-ribosyltransferase activity	15	8	6.66	0.32817	1.25187	MF	GFPpos_48h-GFPneg_48h_all	DDB_G0291788,DDB_G0286613,DDB_G0278741,DDB_G0289141,DDB_G0292820,DDB_G0271766,DDB_G0288069,DDB_G0276785	8
GO:0007163	establishment or maintenance of cell polarity	28	1	0.39	0.32841	2.60667	BP	GFPneg_1h-Mock_1h_all	DDB_G0288769	1
GO:0032154	cleavage furrow	22	3	2.02	0.32842	1.48614	CC	GFPpos_1h-Mock_1h_up	DDB_G0277849,DDB_G0279607,DDB_G0286355	3
GO:0016705	oxidoreductase activity, acting on paired donors, with incorporation or reduction of molecular oxygen	44	3	2.02	0.32866	1.50637	MF	GFPpos_12h-Mock_12h_all	DDB_G0284409,DDB_G0282283,DDB_G0282769,DDB_G0273105	4
GO:0051015	actin filament binding	65	2	1.17	0.32874	1.61766	MF	GFPpos_12h-GFPpos_3h_all	DDB_G0277855,DDB_G0286247	2
GO:0045454	cell redox homeostasis	43	5	3.79	0.32876	1.25977	BP	GFPpos_1h-GFPneg_1h_down	DDB_G0286401,DDB_G0295811,DDB_G0288595,DDB_G0285273,DDB_G0275755	5
GO:0009055	electron transfer activity	51	1	0.39	0.32878	2.42029	MF	GFPpos_12h-GFPpos_6h_all	DDB_G0286669	1
GO:0000062	fatty-acyl-CoA binding	18	4	2.91	0.32895	1.25926	MF	GFPpos_36h-Mock_36h_down	DDB_G0270658,DDB_G0290237,DDB_G0282967,DDB_G0289993	4
GO:0031902	late endosome membrane	19	7	5.67	0.32918	1.22154	CC	GFPpos_36h-Mock_36h_up	DDB_G0286797,DDB_G0293008,DDB_G0282045,DDB_G0269510,DDB_G0284347,DDB_G0275601,DDB_G0287297	7
GO:0009617	response to bacterium	83	48	45.51	0.3293	1.06504	BP	GFPpos_24h-Mock_24h_all	DDB_G0291093,DDB_G0277071,DDB_G0283081,DDB_G0289391,DDB_G0293566,DDB_G0267444,DDB_G0288065,DDB_G0273249,DDB_G0289599,DDB_G0275123,DDB_G0294012,DDB_G0288373,DDB_G0269160,DDB_G0275121,DDB_G0280495,DDB_G0269156,DDB_G0279183,DDB_G0292552,DDB_G0272236,DDB_G0291434,DDB_G0279649,DDB_G0269240,DDB_G0287101,DDB_G0277401,DDB_G0284669,DDB_G0269196,DDB_G0267420,DDB_G0269138,DDB_G0269118,DDB_G0269134,DDB_G0267382,DDB_G0275815,DDB_G0283615,DDB_G0270316,DDB_G0273197,DDB_G0275501,DDB_G0278727,DDB_G0293850,DDB_G0279191,DDB_G0288907,DDB_G0293492,DDB_G0268548,DDB_G0281337,DDB_G0292390,DDB_G0284141,DDB_G0283755,DDB_G0285323,DDB_G0279591,DDB_G0294629,DDB_G0280985	50
GO:0043052	thermotaxis	7	1	0.39	0.32937	2.94583	BP	Mock_3h-Mock_1h_down	DDB_G0269100	1
GO:0005085	guanyl-nucleotide exchange factor activity	93	6	4.7	0.32944	1.18936	MF	GFPpos_3h-GFPpos_1h_up	DDB_G0285859,DDB_G0277915,DDB_G0289665,DDB_G0276371,DDB_G0282717,DDB_G0284739	6
GO:0005085	guanyl-nucleotide exchange factor activity	93	2	1.18	0.3295	1.60668	MF	GFPneg_1h-Mock_1h_all	DDB_G0293006,DDB_G0276963,DDB_G0286167	3
GO:0000902	cell morphogenesis	35	1	0.4	0.32961	2.93492	BP	Mock_6h-Mock_3h_up	DDB_G0272520,DDB_G0270430	2
GO:0001664	G protein-coupled receptor binding	26	1	0.4	0.32962	2.45376	MF	GFPpos_6h-Mock_6h_all	DDB_G0284339	1
GO:0006907	pinocytosis	49	2	1.18	0.3297	1.76881	BP	_GFPpos_6h-GFPpos_1h_-_Mock_6h-Mock_1h__all	DDB_G0290261,DDB_G0272052	2
GO:0004144	diacylglycerol O-acyltransferase activity	4	1	0.38	0.32976	2.69355	MF	GFPpos_36h-GFPpos_1h_down	DDB_G0276523	1
GO:0019776	Atg8 ligase activity	4	1	0.38	0.32976	2.69355	MF	GFPpos_36h-GFPpos_1h_down	DDB_G0282929	1
GO:0030897	HOPS complex	7	1	0.39	0.33	2.63081	CC	GFPpos_3h-GFPpos_1h_up	DDB_G0279169	1
GO:0031595	nuclear proteasome complex	7	1	0.39	0.33	2.63081	CC	GFPpos_3h-GFPpos_1h_up	DDB_G0289003	1
GO:0005829	cytosol	415	1	0.38	0.33	2.45542	CC	Mock_6h-Mock_3h_down	DDB_G0267400	1
GO:0031152	aggregation involved in sorocarp development	147	2	1.18	0.33005	2.03971	BP	GFPneg_12h-GFPneg_3h_down	DDB_G0279797,DDB_G0291356	2
GO:0016705	oxidoreductase activity, acting on paired donors, with incorporation or reduction of molecular oxygen	44	5	3.8	0.33008	1.37282	MF	GFPneg_6h-GFPneg_1h_up	DDB_G0286419,DDB_G0271778,DDB_G0284535,DDB_G0289779,DDB_G0282419,DDB_G0272604,DDB_G0288801	7
GO:0060205	cytoplasmic vesicle lumen	4	1	0.38	0.33009	2.75903	CC	GFPpos_48h-GFPpos_1h_down	DDB_G0275119	1
GO:0005654	nucleoplasm	46	7	5.63	0.33013	1.27801	CC	_GFPpos_36h-GFPpos_1h_-_Mock_36h-Mock_1h__down	DDB_G0279755,DDB_G0273139,DDB_G0288347,DDB_G0276425,DDB_G0283023,DDB_G0292324,DDB_G0275159,DDB_G0274333,DDB_G0283153,DDB_G0285221,DDB_G0284987,DDB_G0280887,DDB_G0287131,DDB_G0283365,DDB_G0277677,DDB_G0272871,DDB_G0288471,DDB_G0292744,DDB_G0275517,DDB_G0287203	20
GO:0016705	oxidoreductase activity, acting on paired donors, with incorporation or reduction of molecular oxygen	44	10	8.44	0.33019	1.23488	MF	GFPpos_24h-GFPpos_1h_all	DDB_G0286419,DDB_G0284409,DDB_G0292378,DDB_G0289779,DDB_G0291105,DDB_G0282419,DDB_G0271778,DDB_G0275385,DDB_G0277137,DDB_G0272634,DDB_G0282137,DDB_G0270354,DDB_G0284089,DDB_G0284345,DDB_G0284535	15
GO:0003700	DNA-binding transcription factor activity	76	19	16.99	0.3302	1.14016	MF	GFPpos_6h-GFPpos_1h_all	DDB_G0268506,DDB_G0280797,DDB_G0268638,DDB_G0284023,DDB_G0286837,DDB_G0290173,DDB_G0277589,DDB_G0284183,DDB_G0287057,DDB_G0293590,DDB_G0277147,DDB_G0281381,DDB_G0286839,DDB_G0284293,DDB_G0268792,DDB_G0288755,DDB_G0282499,DDB_G0267640,DDB_G0295707,DDB_G0274993	20
GO:0000302	response to reactive oxygen species	20	2	1.17	0.33024	1.82467	BP	GFPneg_3h-GFPneg_1h_down	DDB_G0292250,DDB_G0292574,DDB_G0280819,DDB_G0280815,DDB_G0291031	5
GO:0005975	carbohydrate metabolic process	126	9	7.47	0.33027	1.27811	BP	GFPpos_3h-GFPpos_1h_up	DDB_G0272210,DDB_G0286603,DDB_G0281313,DDB_G0267462,DDB_G0280263,DDB_G0276253,DDB_G0279995,DDB_G0279289,DDB_G0274105,DDB_G0287577,DDB_G0283077,DDB_G0286195	12
GO:0042626	ATPase activity, coupled to transmembrane movement of substances	78	17	15.06	0.3303	1.07985	MF	GFPneg_36h-Mock_36h_all	DDB_G0274119,DDB_G0294012,DDB_G0289657,DDB_G0291714,DDB_G0281389,DDB_G0292384,DDB_G0287589,DDB_G0273483,DDB_G0287461,DDB_G0292986,DDB_G0289879,DDB_G0286119,DDB_G0274553,DDB_G0293416,DDB_G0274121,DDB_G0287593,DDB_G0294016,DDB_G0271882,DDB_G0271140,DDB_G0269038,DDB_G0282817,DDB_G0284867	22
GO:0031902	late endosome membrane	19	2	1.18	0.33043	1.75841	CC	Mock_3h-Mock_1h_up	DDB_G0293008,DDB_G0283615	2
GO:0016705	oxidoreductase activity, acting on paired donors, with incorporation or reduction of molecular oxygen	44	1	0.4	0.3305	1.87022	MF	_GFPpos_6h-GFPpos_1h_-_Mock_6h-Mock_1h__up	DDB_G0292792	1
GO:0044354	macropinosome	9	1	0.39	0.33053	2.46135	CC	Mock_3h-Mock_1h_down	DDB_G0276973	1
GO:0006123	mitochondrial electron transport, cytochrome c to oxygen	4	1	0.38	0.33057	2.37864	BP	GFPpos_36h-GFPneg_36h_down	DDB_G0275537	1
GO:0009113	purine nucleobase biosynthetic process	4	1	0.38	0.33057	2.37864	BP	GFPpos_36h-GFPneg_36h_down	DDB_G0277725	1
GO:0046999	regulation of conjugation	4	1	0.38	0.33057	2.37864	BP	GFPpos_36h-GFPneg_36h_down	DDB_G0276733	1
GO:0000012	single strand break repair	4	1	0.38	0.33057	2.86519	BP	Mock_6h-Mock_1h_up	DDB_G0279195	1
GO:0006102	isocitrate metabolic process	4	1	0.38	0.33057	2.86519	BP	Mock_6h-Mock_1h_up	DDB_G0272210	1
GO:0006636	unsaturated fatty acid biosynthetic process	4	1	0.38	0.33057	2.86519	BP	Mock_6h-Mock_1h_up	DDB_G0282147	1
GO:0030010	establishment of cell polarity	13	7	5.73	0.33064	1.26615	BP	GFPpos_48h-GFPneg_48h_all	DDB_G0273399,DDB_G0292304,DDB_G0276363,DDB_G0267962,DDB_G0278733,DDB_G0269166,DDB_G0275711	7
GO:0046580	negative regulation of Ras protein signal transduction	13	7	5.73	0.33064	1.26615	BP	GFPpos_48h-GFPneg_48h_all	DDB_G0286773,DDB_G0278483,DDB_G0290157,DDB_G0274211,DDB_G0277675,DDB_G0284177,DDB_G0279751	7
GO:0006364	rRNA processing	112	46	43.31	0.33066	1.19781	BP	GFPpos_48h-Mock_48h_up	DDB_G0278757,DDB_G0268868,DDB_G0293168,DDB_G0289415,DDB_G0295765,DDB_G0267850,DDB_G0284945,DDB_G0275633,DDB_G0285875,DDB_G0274325,DDB_G0285465,DDB_G0282741,DDB_G0272324,DDB_G0281933,DDB_G0284727,DDB_G0278331,DDB_G0269878,DDB_G0284817,DDB_G0291438,DDB_G0283581,DDB_G0279321,DDB_G0292992,DDB_G0287891,DDB_G0270316,DDB_G0281711,DDB_G0291310,DDB_G0269972,DDB_G0280823,DDB_G0293614,DDB_G0276493,DDB_G0277629,DDB_G0268098,DDB_G0285679,DDB_G0281839,DDB_G0276441,DDB_G0269312,DDB_G0287537,DDB_G0268762,DDB_G0282623,DDB_G0291526,DDB_G0269722,DDB_G0279371,DDB_G0275403,DDB_G0291864,DDB_G0276871,DDB_G0284017,DDB_G0270828,DDB_G0288349,DDB_G0279013,DDB_G0284663,DDB_G0267822	51
GO:0005524	ATP binding	828	146	141.35	0.33069	1.15745	MF	GFPpos_12h-GFPpos_1h_down	DDB_G0291918,DDB_G0291710,DDB_G0288501,DDB_G0269474,DDB_G0284867,DDB_G0293388,DDB_G0277157,DDB_G0287461,DDB_G0293298,DDB_G0272120,DDB_G0273073,DDB_G0293064,DDB_G0275689,DDB_G0274159,DDB_G0271402,DDB_G0268876,DDB_G0269208,DDB_G0282759,DDB_G0295765,DDB_G0269206,DDB_G0272236,DDB_G0285709,DDB_G0282741,DDB_G0272797,DDB_G0284389,DDB_G0292730,DDB_G0288935,DDB_G0282817,DDB_G0274409,DDB_G0293416,DDB_G0286059,DDB_G0290389,DDB_G0294012,DDB_G0293194,DDB_G0280643,DDB_G0269212,DDB_G0287839,DDB_G0282099,DDB_G0279405,DDB_G0283247,DDB_G0281471,DDB_G0274841,DDB_G0286125,DDB_G0292390,DDB_G0274955,DDB_G0268868,DDB_G0283479,DDB_G0273249,DDB_G0284249,DDB_G0291179,DDB_G0286355,DDB_G0278863,DDB_G0281343,DDB_G0270152,DDB_G0269210,DDB_G0287469,DDB_G0284831,DDB_G0289481,DDB_G0278293,DDB_G0278737,DDB_G0281649,DDB_G0284047,DDB_G0292304,DDB_G0267774,DDB_G0289511,DDB_G0292554,DDB_G0293932,DDB_G0289473,DDB_G0278481,DDB_G0284743,DDB_G0279183,DDB_G0283661,DDB_G0279737,DDB_G0281711,DDB_G0285451,DDB_G0280111,DDB_G0270894,DDB_G0286057,DDB_G0279911,DDB_G0278487,DDB_G0274115,DDB_G0288593,DDB_G0291588,DDB_G0267436,DDB_G0279149,DDB_G0269380,DDB_G0290723,DDB_G0285165,DDB_G0284197,DDB_G0288485,DDB_G0278509,DDB_G0276187,DDB_G0284347,DDB_G0287467,DDB_G0293528,DDB_G0292150,DDB_G0275633,DDB_G0283109,DDB_G0278727,DDB_G0291039,DDB_G0277485,DDB_G0292108,DDB_G0267588,DDB_G0268100,DDB_G0290187,DDB_G0280407,DDB_G0286893,DDB_G0271708,DDB_G0275509,DDB_G0288181,DDB_G0277437,DDB_G0282103,DDB_G0271146,DDB_G0292760,DDB_G0291756,DDB_G0269736,DDB_G0275241,DDB_G0284745,DDB_G0267730,DDB_G0278665,DDB_G0292234,DDB_G0280039,DDB_G0272082,DDB_G0292010,DDB_G0279629,DDB_G0268938,DDB_G0275355,DDB_G0276355,DDB_G0273069,DDB_G0276159,DDB_G0292852,DDB_G0293750,DDB_G0284251,DDB_G0284605,DDB_G0271678,DDB_G0267924,DDB_G0291079,DDB_G0277823,DDB_G0281437,DDB_G0283265,DDB_G0283385,DDB_G0278901,DDB_G0280973,DDB_G0276947,DDB_G0269628,DDB_G0284017	146
GO:0015991	ATP hydrolysis coupled proton transport	15	4	2.92	0.33087	1.31135	BP	GFPneg_36h-Mock_36h_all	DDB_G0273483,DDB_G0274553,DDB_G0294016,DDB_G0271882	4
GO:0046854	phosphatidylinositol phosphorylation	15	4	2.92	0.33087	1.31135	BP	GFPneg_36h-Mock_36h_all	DDB_G0275011,DDB_G0282625,DDB_G0281239,DDB_G0288485	4
GO:0048015	phosphatidylinositol-mediated signaling	15	4	2.92	0.33087	1.31135	BP	GFPneg_36h-Mock_36h_all	DDB_G0275011,DDB_G0282625,DDB_G0285161,DDB_G0293526,DDB_G0288485	5
GO:0005200	structural constituent of cytoskeleton	37	5	3.81	0.3309	1.26408	MF	GFPpos_6h-GFPpos_1h_up	DDB_G0269902,DDB_G0274131,DDB_G0285849,DDB_G0284003,DDB_G0289553	5
GO:0003682	chromatin binding	37	18	16.2	0.33091	1.17844	MF	GFPpos_24h-GFPneg_24h_all	DDB_G0267732,DDB_G0281521,DDB_G0283099,DDB_G0272354,DDB_G0292724,DDB_G0282677,DDB_G0276423,DDB_G0289573,DDB_G0292504,DDB_G0267640,DDB_G0286843,DDB_G0292948,DDB_G0280639,DDB_G0280887,DDB_G0291185,DDB_G0272869,DDB_G0280079,DDB_G0281661,DDB_G0293622,DDB_G0278587	20
GO:0000122	negative regulation of transcription by RNA polymerase II	12	3	2.03	0.33101	1.63918	BP	GFPpos_48h-GFPpos_1h_up	DDB_G0293900,DDB_G0287661,DDB_G0285389	3
GO:0016998	cell wall macromolecule catabolic process	12	3	2.03	0.33101	1.63918	BP	GFPpos_48h-GFPpos_1h_up	DDB_G0273175,DDB_G0288143,DDB_G0293492	3
GO:0000470	maturation of LSU-rRNA	15	6	4.76	0.33101	1.45974	BP	_GFPpos_48h-GFPpos_1h_-_Mock_48h-Mock_1h__up	DDB_G0267850,DDB_G0289415,DDB_G0284945,DDB_G0281839,DDB_G0269642,DDB_G0270828,DDB_G0284727,DDB_G0281685,DDB_G0277629	9
GO:0046854	phosphatidylinositol phosphorylation	15	6	4.76	0.33101	1.45974	BP	_GFPpos_48h-GFPpos_1h_-_Mock_48h-Mock_1h__up	DDB_G0283081,DDB_G0277537,DDB_G0278727,DDB_G0279149,DDB_G0268548,DDB_G0291093	6
GO:0005813	centrosome	63	19	17.03	0.33113	1.1257	CC	GFPpos_36h-GFPpos_1h_all	DDB_G0279413,DDB_G0269114,DDB_G0279649,DDB_G0291235,DDB_G0284839,DDB_G0288937,DDB_G0286359,DDB_G0282851,DDB_G0272869,DDB_G0278809,DDB_G0283907,DDB_G0278483,DDB_G0278457,DDB_G0288427,DDB_G0288241,DDB_G0285849,DDB_G0276805,DDB_G0292142,DDB_G0283607,DDB_G0290325	20
GO:0003924	GTPase activity	85	15	13.15	0.33121	1.1957	MF	GFPpos_3h-GFPpos_1h_all	DDB_G0276455,DDB_G0270482,DDB_G0280289,DDB_G0278331,DDB_G0287331,DDB_G0294292,DDB_G0277851,DDB_G0271738,DDB_G0289593,DDB_G0287891,DDB_G0287031,DDB_G0276121,DDB_G0287147,DDB_G0277849,DDB_G0268592	15
GO:0009986	cell surface	20	2	1.18	0.33138	1.7569	CC	GFPneg_3h-GFPneg_1h_up	DDB_G0285995,DDB_G0286015	2
GO:0004713	protein tyrosine kinase activity	20	9	7.59	0.33141	1.27056	MF	_GFPpos_48h-GFPpos_1h_-_Mock_48h-Mock_1h__all	DDB_G0281343,DDB_G0283385,DDB_G0288251,DDB_G0268636,DDB_G0289001,DDB_G0273259,DDB_G0285321,DDB_G0284045,DDB_G0278409	9
GO:0005654	nucleoplasm	46	1	0.4	0.33143	2.14376	CC	GFPneg_12h-GFPneg_3h_up	DDB_G0279673,DDB_G0270994	2
GO:0032009	early phagosome	27	1	0.4	0.33153	2.22004	CC	GFPneg_12h-GFPneg_3h_all	DDB_G0287125	1
GO:0009617	response to bacterium	83	37	34.59	0.33164	1.12963	BP	GFPpos_36h-GFPneg_36h_all	DDB_G0291093,DDB_G0294012,DDB_G0283081,DDB_G0277071,DDB_G0269156,DDB_G0288065,DDB_G0272236,DDB_G0267444,DDB_G0279649,DDB_G0274291,DDB_G0273249,DDB_G0275123,DDB_G0283755,DDB_G0277401,DDB_G0275121,DDB_G0288373,DDB_G0284141,DDB_G0280495,DDB_G0289599,DDB_G0283615,DDB_G0285323,DDB_G0292390,DDB_G0269196,DDB_G0279183,DDB_G0293566,DDB_G0269160,DDB_G0280985,DDB_G0293492,DDB_G0274181,DDB_G0279191,DDB_G0273197,DDB_G0272104,DDB_G0276973,DDB_G0278727,DDB_G0275119,DDB_G0269138,DDB_G0287297,DDB_G0268548,DDB_G0294629	39
GO:0003723	RNA binding	362	154	149.64	0.33168	1.08708	MF	_GFPpos_36h-GFPpos_1h_-_Mock_36h-Mock_1h__all	DDB_G0274325,DDB_G0280463,DDB_G0279755,DDB_G0275751,DDB_G0277217,DDB_G0292234,DDB_G0281623,DDB_G0293504,DDB_G0268410,DDB_G0275859,DDB_G0288347,DDB_G0275957,DDB_G0268302,DDB_G0292724,DDB_G0271338,DDB_G0286645,DDB_G0276255,DDB_G0273411,DDB_G0275395,DDB_G0275365,DDB_G0271870,DDB_G0288259,DDB_G0302511,DDB_G0272360,DDB_G0279837,DDB_G0286969,DDB_G0286389,DDB_G0291486,DDB_G0268004,DDB_G0283687,DDB_G0278335,DDB_G0278349,DDB_G0282569,DDB_G0293168,DDB_G0289987,DDB_G0267850,DDB_G0287537,DDB_G0272676,DDB_G0280047,DDB_G0287661,DDB_G0285077,DDB_G0284575,DDB_G0279557,DDB_G0291804,DDB_G0285973,DDB_G0293554,DDB_G0268868,DDB_G0293052,DDB_G0278815,DDB_G0287891,DDB_G0287333,DDB_G0287337,DDB_G0290745,DDB_G0285543,DDB_G0283023,DDB_G0284841,DDB_G0281955,DDB_G0279549,DDB_G0271148,DDB_G0270380,DDB_G0275005,DDB_G0274523,DDB_G0276357,DDB_G0281677,DDB_G0285971,DDB_G0275633,DDB_G0293036,DDB_G0291820,DDB_G0278331,DDB_G0270424,DDB_G0281711,DDB_G0284267,DDB_G0278205,DDB_G0290987,DDB_G0294425,DDB_G0287639,DDB_G0293090,DDB_G0269814,DDB_G0283119,DDB_G0286395,DDB_G0281841,DDB_G0270734,DDB_G0281553,DDB_G0286399,DDB_G0282863,DDB_G0267714,DDB_G0276415,DDB_G0294044,DDB_G0284017,DDB_G0280287,DDB_G0281585,DDB_G0279181,DDB_G0283685,DDB_G0291063,DDB_G0289699,DDB_G0285597,DDB_G0292992,DDB_G0274229,DDB_G0280805,DDB_G0285683,DDB_G0284621,DDB_G0283061,DDB_G0283543,DDB_G0287361,DDB_G0267796,DDB_G0288267,DDB_G0276491,DDB_G0271906,DDB_G0285875,DDB_G0277957,DDB_G0283275,DDB_G0272913,DDB_G0268236,DDB_G0284075,DDB_G0272590,DDB_G0284899,DDB_G0293412,DDB_G0274799,DDB_G0279997,DDB_G0271728,DDB_G0279109,DDB_G0270816,DDB_G0291390,DDB_G0295845,DDB_G0290693,DDB_G0289453,DDB_G0271910,DDB_G0282623,DDB_G0286753,DDB_G0277195,DDB_G0267794,DDB_G0272076,DDB_G0288797,DDB_G0286727,DDB_G0290425,DDB_G0291059,DDB_G0277479,DDB_G0269816,DDB_G0276299,DDB_G0288477,DDB_G0287635,DDB_G0292692,DDB_G0277211,DDB_G0293254,DDB_G0275211,DDB_G0277107,DDB_G0278757,DDB_G0292584,DDB_G0287159,DDB_G0284539,DDB_G0289235,DDB_G0284663,DDB_G0288799,DDB_G0287243,DDB_G0282741,DDB_G0281763,DDB_G0294559,DDB_G0281687,DDB_G0275517,DDB_G0281619,DDB_G0288373,DDB_G0281779,DDB_G0294042,DDB_G0294066,DDB_G0269192,DDB_G0293558,DDB_G0288613,DDB_G0278821,DDB_G0272358,DDB_G0279323,DDB_G0278105,DDB_G0273137,DDB_G0282961,DDB_G0277919,DDB_G0276411,DDB_G0289415,DDB_G0269136	177
GO:0016998	cell wall macromolecule catabolic process	12	3	2.03	0.33199	1.67078	BP	GFPneg_6h-GFPneg_1h_all	DDB_G0273175,DDB_G0293492,DDB_G0276439	3
GO:0005096	GTPase activator activity	118	20	17.92	0.33201	1.14842	MF	GFPneg_6h-GFPneg_1h_all	DDB_G0293124,DDB_G0275843,DDB_G0285391,DDB_G0277967,DDB_G0284571,DDB_G0278897,DDB_G0287379,DDB_G0293184,DDB_G0280253,DDB_G0283955,DDB_G0267538,DDB_G0269252,DDB_G0291021,DDB_G0288405,DDB_G0276549,DDB_G0279649,DDB_G0289909,DDB_G0271806,DDB_G0286167,DDB_G0283899	20
GO:0004176	ATP-dependent peptidase activity	6	2	1.17	0.33221	1.7957	MF	GFPneg_12h-GFPneg_1h_all	DDB_G0293388,DDB_G0272120	2
GO:0036402	proteasome-activating ATPase activity	6	2	1.17	0.33221	1.7957	MF	GFPneg_12h-GFPneg_1h_all	DDB_G0292382,DDB_G0276917	2
GO:0006281	DNA repair	137	30	27.58	0.33249	1.19085	BP	GFPpos_36h-GFPpos_1h_up	DDB_G0268430,DDB_G0275653,DDB_G0284713,DDB_G0281167,DDB_G0283981,DDB_G0268216,DDB_G0293476,DDB_G0276519,DDB_G0269906,DDB_G0284175,DDB_G0279195,DDB_G0288747,DDB_G0288697,DDB_G0283883,DDB_G0281151,DDB_G0292358,DDB_G0284419,DDB_G0273013,DDB_G0272384,DDB_G0268334,DDB_G0287069,DDB_G0291380,DDB_G0291788,DDB_G0286303,DDB_G0283637,DDB_G0281441,DDB_G0267916,DDB_G0281569,DDB_G0274525,DDB_G0279373,DDB_G0282677,DDB_G0272158,DDB_G0288447,DDB_G0291466,DDB_G0276977,DDB_G0271608,DDB_G0346831	37
GO:0006515	protein quality control for misfolded or incompletely synthesized proteins	5	3	2.04	0.33252	1.5246	BP	_GFPpos_24h-GFPpos_1h_-_Mock_24h-Mock_1h__all	DDB_G0274103,DDB_G0267492,DDB_G0277787,DDB_G0277307,DDB_G0293388	5
GO:0042803	protein homodimerization activity	34	11	9.43	0.33254	1.32635	MF	_GFPpos_24h-GFPpos_1h_-_Mock_24h-Mock_1h__up	DDB_G0278971,DDB_G0276355,DDB_G0280967,DDB_G0289073,DDB_G0286355,DDB_G0269100,DDB_G0293532,DDB_G0275045,DDB_G0289599,DDB_G0268638,DDB_G0268104	11
GO:0009617	response to bacterium	83	39	36.58	0.33256	1.10488	BP	GFPpos_48h-GFPneg_48h_all	DDB_G0277071,DDB_G0291093,DDB_G0283081,DDB_G0288065,DDB_G0294012,DDB_G0272236,DDB_G0269156,DDB_G0267444,DDB_G0279649,DDB_G0273249,DDB_G0283755,DDB_G0280495,DDB_G0288373,DDB_G0284141,DDB_G0283615,DDB_G0275121,DDB_G0279183,DDB_G0289391,DDB_G0269388,DDB_G0285323,DDB_G0269160,DDB_G0292390,DDB_G0274291,DDB_G0279591,DDB_G0278727,DDB_G0269196,DDB_G0293566,DDB_G0276973,DDB_G0274627,DDB_G0275815,DDB_G0279191,DDB_G0275123,DDB_G0291434,DDB_G0289599,DDB_G0277401,DDB_G0287297,DDB_G0267382,DDB_G0269134,DDB_G0268548,DDB_G0269118,DDB_G0293898	41
GO:0006364	rRNA processing	112	49	46.3	0.33263	1.11886	BP	_GFPpos_36h-GFPpos_1h_-_Mock_36h-Mock_1h__all	DDB_G0274325,DDB_G0280463,DDB_G0279755,DDB_G0288347,DDB_G0295765,DDB_G0284727,DDB_G0293168,DDB_G0267850,DDB_G0287537,DDB_G0268868,DDB_G0287891,DDB_G0282573,DDB_G0269642,DDB_G0278751,DDB_G0284817,DDB_G0275633,DDB_G0293036,DDB_G0278331,DDB_G0281711,DDB_G0275073,DDB_G0284017,DDB_G0283685,DDB_G0289699,DDB_G0285597,DDB_G0292992,DDB_G0271998,DDB_G0279371,DDB_G0279083,DDB_G0280805,DDB_G0284621,DDB_G0268186,DDB_G0291438,DDB_G0285489,DDB_G0284093,DDB_G0285875,DDB_G0277019,DDB_G0293412,DDB_G0284053,DDB_G0282623,DDB_G0292882,DDB_G0267822,DDB_G0277479,DDB_G0286199,DDB_G0281839,DDB_G0270828,DDB_G0292692,DDB_G0279321,DDB_G0278757,DDB_G0289235,DDB_G0284663,DDB_G0282741,DDB_G0282961,DDB_G0281621,DDB_G0284945,DDB_G0276411,DDB_G0289415,DDB_G0293700,DDB_G0269312,DDB_G0291328	59
GO:0046847	filopodium assembly	12	2	1.18	0.33266	1.79167	BP	GFPpos_24h-GFPpos_1h_up	DDB_G0267490,DDB_G0285589,DDB_G0269696,DDB_G0279649	4
GO:0006099	tricarboxylic acid cycle	25	1	0.4	0.33267	2.67325	BP	GFPpos_12h-GFPpos_3h_up	DDB_G0272210	1
GO:0023051	regulation of signaling	69	1	0.4	0.33275	2.87112	BP	GFPneg_6h-GFPneg_3h_up	DDB_G0273397	1
GO:0003950	NAD+ ADP-ribosyltransferase activity	15	4	2.92	0.33281	1.43656	MF	GFPneg_12h-GFPneg_1h_all	DDB_G0289141,DDB_G0291788,DDB_G0279195,DDB_G0274389	4
GO:0043327	chemotaxis to cAMP	72	16	14.14	0.33283	1.23021	BP	GFPpos_24h-GFPpos_1h_all	DDB_G0267962,DDB_G0269140,DDB_G0269696,DDB_G0287585,DDB_G0279657,DDB_G0283081,DDB_G0269364,DDB_G0288485,DDB_G0276363,DDB_G0289483,DDB_G0283903,DDB_G0284489,DDB_G0272344,DDB_G0269152,DDB_G0284611,DDB_G0293012	16
GO:0006268	DNA unwinding involved in DNA replication	3	2	1.16	0.33285	1.94427	BP	GFPpos_48h-Mock_48h_up	DDB_G0270418,DDB_G0279737	2
GO:0009698	phenylpropanoid metabolic process	3	2	1.16	0.33285	1.94427	BP	GFPpos_48h-Mock_48h_up	DDB_G0284831,DDB_G0284745	2
GO:0044205	'de novo' UMP biosynthetic process	3	2	1.16	0.33285	1.94427	BP	GFPpos_48h-Mock_48h_up	DDB_G0276335,DDB_G0280041	2
GO:0048837	sorocarp sorus development	3	2	1.16	0.33285	1.94427	BP	GFPpos_48h-Mock_48h_up	DDB_G0268920,DDB_G0282289,DDB_G0273259,DDB_G0279629,DDB_G0283907,DDB_G0267376,DDB_G0268168,DDB_G0276883,DDB_G0269364	9
GO:1902626	assembly of large subunit precursor of preribosome	3	2	1.16	0.33285	1.94427	BP	GFPpos_48h-Mock_48h_up	DDB_G0276493,DDB_G0280229	2
GO:0032154	cleavage furrow	22	8	6.63	0.33286	1.22427	CC	GFPpos_12h-GFPpos_1h_all	DDB_G0271628,DDB_G0279343,DDB_G0277849,DDB_G0268592,DDB_G0286355,DDB_G0267690,DDB_G0279607,DDB_G0285931	8
GO:0051603	proteolysis involved in cellular protein catabolic process	71	23	20.91	0.33308	1.23161	BP	GFPpos_24h-GFPneg_24h_up	DDB_G0292046,DDB_G0288473,DDB_G0283475,DDB_G0287859,DDB_G0275415,DDB_G0275021,DDB_G0289611,DDB_G0268872,DDB_G0292264,DDB_G0284381,DDB_G0288093,DDB_G0293770,DDB_G0276887,DDB_G0282045,DDB_G0287799,DDB_G0277047,DDB_G0274103,DDB_G0287953,DDB_G0283939,DDB_G0283867,DDB_G0275323,DDB_G0267492,DDB_G0280141,DDB_G0277307,DDB_G0280895,DDB_G0293388,DDB_G0270272,DDB_G0288187,DDB_G0288065,DDB_G0274207,DDB_G0293752,DDB_G0286357,DDB_G0277787,DDB_G0287851,DDB_G0279187,DDB_G0280089,DDB_G0292642,DDB_G0270098,DDB_G0288453,DDB_G0293498,DDB_G0278063,DDB_G0292398,DDB_G0271956,DDB_G0285705,DDB_G0270552,DDB_G0272815,DDB_G0276443,DDB_G0271264,DDB_G0287391,DDB_G0270344,DDB_G0285223,DDB_G0286961,DDB_G0291239,DDB_G0288563,DDB_G0268168,DDB_G0286511,DDB_G0286289,DDB_G0291191,DDB_G0279185,DDB_G0279263	60
GO:0000055	ribosomal large subunit export from nucleus	5	4	2.99	0.3332	1.38372	BP	GFPpos_48h-Mock_48h_all	DDB_G0291306,DDB_G0271306,DDB_G0282181,DDB_G0269688	4
GO:0006103	2-oxoglutarate metabolic process	5	4	2.99	0.3332	1.38372	BP	GFPpos_48h-Mock_48h_all	DDB_G0280319,DDB_G0272208,DDB_G0268664,DDB_G0282493,DDB_G0276247	5
GO:0006471	protein ADP-ribosylation	5	4	2.99	0.3332	1.38372	BP	GFPpos_48h-Mock_48h_all	DDB_G0291788,DDB_G0289141,DDB_G0292820,DDB_G0278741	4
GO:0009988	cell-cell recognition	5	4	2.99	0.3332	1.38372	BP	GFPpos_48h-Mock_48h_all	DDB_G0289073,DDB_G0286825,DDB_G0280531,DDB_G0280689	4
GO:0000160	phosphorelay signal transduction system	22	1	0.4	0.33323	2.96631	BP	Mock_12h-Mock_6h_all	DDB_G0284331	1
GO:0005751	mitochondrial respiratory chain complex IV	4	1	0.39	0.33336	2.59949	CC	GFPpos_1h-GFPneg_1h_down	DDB_G0269220	1
GO:0030688	preribosome, small subunit precursor	4	1	0.39	0.33336	2.59949	CC	GFPpos_1h-GFPneg_1h_down	DDB_G0279821	1
GO:0009253	peptidoglycan catabolic process	11	4	2.93	0.33341	1.49858	BP	GFPpos_48h-GFPpos_1h_all	DDB_G0273175,DDB_G0274181,DDB_G0275119,DDB_G0293492	4
GO:0019835	cytolysis	11	4	2.93	0.33341	1.49858	BP	GFPpos_48h-GFPpos_1h_all	DDB_G0273175,DDB_G0274181,DDB_G0275119,DDB_G0293492	4
GO:0003968	RNA-directed 5'-3' RNA polymerase activity	3	2	1.16	0.33342	1.93228	MF	GFPpos_48h-Mock_48h_up	DDB_G0291249,DDB_G0289659	2
GO:0004108	citrate (Si)-synthase activity	3	2	1.16	0.33342	1.93228	MF	GFPpos_48h-Mock_48h_up	DDB_G0275311,DDB_G0267426	2
GO:0016207	4-coumarate-CoA ligase activity	3	2	1.16	0.33342	1.93228	MF	GFPpos_48h-Mock_48h_up	DDB_G0284831,DDB_G0284745	2
GO:0034511	U3 snoRNA binding	3	2	1.16	0.33342	1.93228	MF	GFPpos_48h-Mock_48h_up	DDB_G0278331,DDB_G0287891	2
GO:0043295	glutathione binding	3	2	1.16	0.33342	1.93228	MF	GFPpos_48h-Mock_48h_up	DDB_G0272754,DDB_G0291756	2
GO:0005730	nucleolus	128	14	12.19	0.33347	1.20707	CC	GFPpos_48h-GFPpos_1h_down	DDB_G0279755,DDB_G0272789,DDB_G0279013,DDB_G0288347,DDB_G0285679,DDB_G0284533,DDB_G0295477,DDB_G0288551,DDB_G0281933,DDB_G0272324,DDB_G0269878,DDB_G0289699,DDB_G0276493,DDB_G0269972	14
GO:0007163	establishment or maintenance of cell polarity	28	6	4.74	0.33352	1.4321	BP	GFPneg_6h-GFPneg_1h_all	DDB_G0276363,DDB_G0276805,DDB_G0267962,DDB_G0273447,DDB_G0282373,DDB_G0277399,DDB_G0267450,DDB_G0285939	8
GO:0022627	cytosolic small ribosomal subunit	34	4	2.92	0.33355	1.37796	CC	GFPpos_3h-GFPpos_1h_down	DDB_G0272308,DDB_G0285597,DDB_G0279207,DDB_G0294044	4
GO:0045860	positive regulation of protein kinase activity	10	5	3.87	0.33365	1.4582	BP	GFPpos_48h-Mock_48h_up	DDB_G0291079,DDB_G0283081,DDB_G0284329,DDB_G0287585,DDB_G0277843,DDB_G0284489,DDB_G0267588,DDB_G0279629,DDB_G0270398,DDB_G0281471,DDB_G0286617,DDB_G0292996,DDB_G0285425,DDB_G0278727,DDB_G0284611,DDB_G0269152,DDB_G0287995,DDB_G0268620	18
GO:0005762	mitochondrial large ribosomal subunit	20	9	7.6	0.33378	1.18591	CC	_GFPpos_24h-GFPpos_1h_-_Mock_24h-Mock_1h__all	DDB_G0283273,DDB_G0275829,DDB_G0284405,DDB_G0281435,DDB_G0279963,DDB_G0288799,DDB_G0278889,DDB_G0290299,DDB_G0272142	9
GO:0031152	aggregation involved in sorocarp development	147	4	2.92	0.33391	1.20751	BP	GFPpos_12h-Mock_12h_up	DDB_G0285323,DDB_G0276399,DDB_G0291157,DDB_G0279797,DDB_G0272799,DDB_G0273175	6
GO:0045010	actin nucleation	16	3	2.04	0.33404	1.67482	BP	Mock_3h-Mock_1h_all	DDB_G0287125,DDB_G0285589,DDB_G0292878	3
GO:0030198	extracellular matrix organization	10	2	1.18	0.33413	1.80684	BP	GFPpos_6h-GFPpos_1h_up	DDB_G0286649,DDB_G0269132	2
GO:0045053	protein retention in Golgi apparatus	10	2	1.18	0.33413	1.80684	BP	GFPpos_6h-GFPpos_1h_up	DDB_G0267422,DDB_G0274917	2
GO:0045860	positive regulation of protein kinase activity	10	2	1.18	0.33413	1.80684	BP	GFPpos_6h-GFPpos_1h_up	DDB_G0273397,DDB_G0279413	2
GO:0051103	DNA ligation involved in DNA repair	10	2	1.18	0.33413	1.80684	BP	GFPpos_6h-GFPpos_1h_up	DDB_G0284015,DDB_G0279195	2
GO:0005871	kinesin complex	14	6	4.78	0.33418	1.27013	CC	_GFPpos_48h-GFPpos_1h_-_Mock_48h-Mock_1h__all	DDB_G0280967,DDB_G0290963,DDB_G0274603,DDB_G0284471,DDB_G0267404,DDB_G0291039	6
GO:0031625	ubiquitin protein ligase binding	35	3	2.04	0.33429	1.53529	MF	GFPneg_3h-GFPneg_1h_down	DDB_G0290227,DDB_G0268938,DDB_G0286387	3
GO:0010501	RNA secondary structure unwinding	32	15	13.33	0.33471	1.18783	BP	GFPpos_36h-GFPneg_36h_all	DDB_G0288501,DDB_G0281925,DDB_G0293168,DDB_G0274325,DDB_G0275443,DDB_G0283661,DDB_G0291804,DDB_G0281711,DDB_G0282741,DDB_G0284017,DDB_G0292992,DDB_G0293064,DDB_G0269932,DDB_G0277857,DDB_G0269146	15
GO:0030175	filopodium	24	1	0.4	0.33472	2.59949	CC	GFPpos_6h-Mock_6h_all	DDB_G0289073	1
GO:0004531	deoxyribonuclease II activity	11	2	1.18	0.33474	1.45199	MF	GFPpos_48h-GFPneg_48h_down	DDB_G0291033,DDB_G0290577	2
GO:0004713	protein tyrosine kinase activity	20	5	3.84	0.33482	1.35837	MF	GFPpos_24h-GFPpos_1h_all	DDB_G0284045,DDB_G0268636,DDB_G0289001,DDB_G0273259,DDB_G0284881,DDB_G0290471	6
GO:0031158	negative regulation of aggregate size involved in sorocarp development	7	1	0.4	0.33484	2.78045	BP	Mock_6h-Mock_1h_down	DDB_G0293850	1
GO:0043052	thermotaxis	7	1	0.4	0.33484	2.78045	BP	Mock_6h-Mock_1h_down	DDB_G0269100	1
GO:0006273	lagging strand elongation	11	2	1.18	0.33486	1.77561	BP	_GFPpos_12h-GFPpos_1h_-_Mock_12h-Mock_1h__all	DDB_G0291788,DDB_G0292820	2
GO:0009253	peptidoglycan catabolic process	11	2	1.18	0.33486	1.77561	BP	_GFPpos_12h-GFPpos_1h_-_Mock_12h-Mock_1h__all	DDB_G0275119,DDB_G0274181	2
GO:0019835	cytolysis	11	2	1.18	0.33486	1.77561	BP	_GFPpos_12h-GFPpos_1h_-_Mock_12h-Mock_1h__all	DDB_G0275119,DDB_G0274181	2
GO:0042981	regulation of apoptotic process	11	2	1.18	0.33486	1.77561	BP	_GFPpos_12h-GFPpos_1h_-_Mock_12h-Mock_1h__all	DDB_G0283827,DDB_G0281709,DDB_G0279799,DDB_G0289445	4
GO:0016705	oxidoreductase activity, acting on paired donors, with incorporation or reduction of molecular oxygen	44	10	8.48	0.3351	1.13099	MF	GFPpos_1h-GFPneg_1h_all	DDB_G0284409,DDB_G0285501,DDB_G0281783,DDB_G0279611,DDB_G0290707,DDB_G0289779,DDB_G0277545,DDB_G0292792,DDB_G0284647,DDB_G0282137,DDB_G0277759,DDB_G0292790,DDB_G0289927,DDB_G0272704,DDB_G0269738	15
GO:0016209	antioxidant activity	18	3	2.04	0.33511	1.42092	MF	GFPneg_36h-Mock_36h_down	DDB_G0275755,DDB_G0279973,DDB_G0279951	3
GO:0006281	DNA repair	137	20	17.95	0.33529	1.25938	BP	GFPneg_3h-GFPneg_1h_all	DDB_G0283189,DDB_G0276101,DDB_G0276977,DDB_G0287607,DDB_G0285381,DDB_G0281229,DDB_G0278741,DDB_G0286303,DDB_G0282677,DDB_G0279373,DDB_G0282191,DDB_G0281167,DDB_G0279195,DDB_G0291788,DDB_G0275809,DDB_G0281683,DDB_G0291380,DDB_G0293300,DDB_G0285961,DDB_G0268614,DDB_G0281441,DDB_G0292820,DDB_G0283857,DDB_G0281569	24
GO:0003950	NAD+ ADP-ribosyltransferase activity	15	1	0.4	0.33536	2.91179	MF	GFPpos_12h-Mock_12h_down	DDB_G0271766	1
GO:0023051	regulation of signaling	69	8	6.58	0.33554	1.32878	BP	Mock_6h-Mock_1h_up	DDB_G0269202,DDB_G0271022,DDB_G0285995,DDB_G0274395,DDB_G0271750,DDB_G0275741,DDB_G0285859,DDB_G0290551,DDB_G0281385,DDB_G0276549,DDB_G0269156,DDB_G0293124,DDB_G0291127,DDB_G0290493,DDB_G0282033,DDB_G0277017,DDB_G0288061	17
GO:0007275	multicellular organism development	72	32	29.77	0.33558	1.13662	BP	_GFPpos_36h-GFPpos_1h_-_Mock_36h-Mock_1h__all	DDB_G0277845,DDB_G0272110,DDB_G0285161,DDB_G0285455,DDB_G0280961,DDB_G0276887,DDB_G0270658,DDB_G0293532,DDB_G0273127,DDB_G0289389,DDB_G0269222,DDB_G0284293,DDB_G0286733,DDB_G0269202,DDB_G0276947,DDB_G0275173,DDB_G0281553,DDB_G0288975,DDB_G0292266,DDB_G0288755,DDB_G0277505,DDB_G0276869,DDB_G0291075,DDB_G0287587,DDB_G0289555,DDB_G0278077,DDB_G0268632,DDB_G0284651,DDB_G0278737,DDB_G0278581,DDB_G0278723,DDB_G0277283,DDB_G0274597	33
GO:0032259	methylation	86	11	9.39	0.33569	1.11033	BP	GFPneg_36h-Mock_36h_down	DDB_G0288011,DDB_G0268948,DDB_G0279755,DDB_G0277479,DDB_G0289823,DDB_G0291410,DDB_G0285903,DDB_G0276491,DDB_G0269722,DDB_G0275621,DDB_G0281061,DDB_G0269676,DDB_G0289645,DDB_G0275499,DDB_G0270182,DDB_G0272732	16
GO:0000920	septum digestion after cytokinesis	6	2	1.18	0.33569	1.84531	BP	GFPpos_24h-GFPpos_1h_all	DDB_G0286359,DDB_G0293524,DDB_G0272344	3
GO:0033617	mitochondrial respiratory chain complex IV assembly	6	2	1.18	0.33569	1.84531	BP	GFPpos_24h-GFPpos_1h_all	DDB_G0288831,DDB_G0288903	2
GO:0051262	protein tetramerization	6	2	1.18	0.33569	1.84531	BP	GFPpos_24h-GFPpos_1h_all	DDB_G0273063,DDB_G0288333	2
GO:0006012	galactose metabolic process	3	1	0.38	0.33569	2.97746	BP	Mock_3h-Mock_1h_all	DDB_G0292112	1
GO:0006268	DNA unwinding involved in DNA replication	3	1	0.38	0.33569	2.97746	BP	Mock_3h-Mock_1h_all	DDB_G0270418	1
GO:0048837	sorocarp sorus development	3	1	0.38	0.33569	2.97746	BP	Mock_3h-Mock_1h_all	DDB_G0288495,DDB_G0273259	2
GO:0051272	positive regulation of cellular component movement	3	1	0.38	0.33569	2.97746	BP	Mock_3h-Mock_1h_all	DDB_G0286557	1
GO:0015986	ATP synthesis coupled proton transport	10	4	2.95	0.33575	1.52077	BP	GFPpos_24h-GFPneg_24h_up	DDB_G0294012,DDB_G0291858,DDB_G0269916,DDB_G0292306,DDB_G0292594	5
GO:0051103	DNA ligation involved in DNA repair	10	4	2.95	0.33575	1.52077	BP	GFPpos_24h-GFPneg_24h_up	DDB_G0291788,DDB_G0291872,DDB_G0292820,DDB_G0278741	4
GO:0019843	rRNA binding	37	9	7.55	0.33583	1.03611	MF	GFPpos_48h-Mock_48h_down	DDB_G0280287,DDB_G0273295,DDB_G0277195,DDB_G0276415,DDB_G0294038,DDB_G0276411,DDB_G0294042,DDB_G0294066,DDB_G0278983,DDB_G0302418	10
GO:0006935	chemotaxis	144	2	1.19	0.33587	1.63918	BP	GFPneg_1h-Mock_1h_up	DDB_G0269140,DDB_G0276963	2
GO:0009060	aerobic respiration	39	8	6.6	0.33589	1.3709	BP	GFPneg_6h-GFPneg_1h_all	DDB_G0280819,DDB_G0272210,DDB_G0267426,DDB_G0271344,DDB_G0290207,DDB_G0275311,DDB_G0276965,DDB_G0288127,DDB_G0293872	9
GO:0005829	cytosol	415	62	58.69	0.33597	1.06957	CC	GFPpos_3h-GFPpos_1h_all	DDB_G0287519,DDB_G0271022,DDB_G0272811,DDB_G0290529,DDB_G0268876,DDB_G0293850,DDB_G0293008,DDB_G0288935,DDB_G0267490,DDB_G0286557,DDB_G0288127,DDB_G0267850,DDB_G0294292,DDB_G0291756,DDB_G0293084,DDB_G0291047,DDB_G0272208,DDB_G0279287,DDB_G0271678,DDB_G0269860,DDB_G0267462,DDB_G0272308,DDB_G0285597,DDB_G0289665,DDB_G0267400,DDB_G0273443,DDB_G0279289,DDB_G0279137,DDB_G0291179,DDB_G0271306,DDB_G0287371,DDB_G0272789,DDB_G0272018,DDB_G0291862,DDB_G0283037,DDB_G0276119,DDB_G0283119,DDB_G0277907,DDB_G0283741,DDB_G0278275,DDB_G0270984,DDB_G0269610,DDB_G0277957,DDB_G0270380,DDB_G0292388,DDB_G0279207,DDB_G0279189,DDB_G0281565,DDB_G0294044,DDB_G0273397,DDB_G0281381,DDB_G0284953,DDB_G0279387,DDB_G0270836,DDB_G0290029,DDB_G0287995,DDB_G0283393,DDB_G0288349,DDB_G0286355,DDB_G0290091,DDB_G0289003,DDB_G0271976	62
GO:0003950	NAD+ ADP-ribosyltransferase activity	15	5	3.85	0.3361	1.36753	MF	GFPpos_48h-GFPpos_1h_all	DDB_G0289141,DDB_G0280585,DDB_G0279195,DDB_G0291788,DDB_G0287911	5
GO:0009060	aerobic respiration	39	12	10.4	0.33617	1.26803	BP	GFPpos_48h-GFPpos_1h_all	DDB_G0272210,DDB_G0275537,DDB_G0271344,DDB_G0275311,DDB_G0283669,DDB_G0288903,DDB_G0280353,DDB_G0277837,DDB_G0271774,DDB_G0293872,DDB_G0286171,DDB_G0269118	12
GO:0005777	peroxisome	48	14	12.29	0.33618	1.12437	CC	_GFPpos_36h-GFPpos_1h_-_Mock_36h-Mock_1h__up	DDB_G0270990,DDB_G0293264,DDB_G0272696,DDB_G0289081,DDB_G0288735,DDB_G0276245,DDB_G0276065,DDB_G0291247,DDB_G0279919,DDB_G0274595,DDB_G0269142,DDB_G0279049,DDB_G0269474,DDB_G0293194,DDB_G0277477,DDB_G0271340,DDB_G0291047	17
GO:0046872	metal ion binding	1038	4	2.94	0.33622	1.28709	MF	GFPpos_3h-GFPneg_3h_up	DDB_G0283097,DDB_G0270994,DDB_G0284409,DDB_G0293202,DDB_G0267456	5
GO:0031902	late endosome membrane	19	5	3.84	0.33627	1.30596	CC	GFPpos_1h-GFPneg_1h_all	DDB_G0283615,DDB_G0286797,DDB_G0269510,DDB_G0284347,DDB_G0285295	5
GO:0031201	SNARE complex	33	3	2.05	0.33643	1.43994	CC	GFPneg_6h-GFPneg_1h_down	DDB_G0285365,DDB_G0289379,DDB_G0285111	3
GO:0045892	negative regulation of transcription, DNA-templated	21	7	5.7	0.33656	1.38191	BP	_GFPpos_24h-GFPpos_1h_-_Mock_24h-Mock_1h__up	DDB_G0293900,DDB_G0287661,DDB_G0272354,DDB_G0284293,DDB_G0281045,DDB_G0276423,DDB_G0281521,DDB_G0293532,DDB_G0287513,DDB_G0268638,DDB_G0277941	11
GO:0001075	transcription factor activity, RNA polymerase II core promoter sequence-specific binding involved in preinitiation complex assembly	4	1	0.39	0.33661	2.63358	MF	Mock_12h-Mock_1h_up	DDB_G0272360	1
GO:0019776	Atg8 ligase activity	4	1	0.39	0.33661	2.63358	MF	Mock_12h-Mock_1h_up	DDB_G0282929	1
GO:0006268	DNA unwinding involved in DNA replication	3	2	1.17	0.33678	1.87051	BP	_GFPpos_48h-GFPpos_1h_-_Mock_48h-Mock_1h__all	DDB_G0270418,DDB_G0279737	2
GO:0015074	DNA integration	45	5	3.83	0.33701	1.2604	BP	GFPneg_36h-Mock_36h_up	DDB_G0294256,DDB_G0278221,DDB_G0294358,DDB_G0294332,DDB_G0267322	5
GO:0003910	DNA ligase (ATP) activity	10	1	0.4	0.33706	2.43691	MF	Mock_12h-Mock_3h_all	DDB_G0274493	1
GO:0016905	myosin heavy chain kinase activity	10	1	0.4	0.33706	2.43691	MF	Mock_12h-Mock_3h_all	DDB_G0268144	1
GO:0046999	regulation of conjugation	4	1	0.39	0.33708	2.7735	BP	GFPpos_48h-GFPpos_1h_down	DDB_G0289207	1
GO:0050830	defense response to Gram-positive bacterium	4	1	0.39	0.33708	2.7735	BP	GFPpos_48h-GFPpos_1h_down	DDB_G0275119	1
GO:0071203	WASH complex	5	3	2.06	0.33754	1.45398	CC	GFPpos_48h-GFPneg_48h_all	DDB_G0276221,DDB_G0267948,DDB_G0283355	3
GO:0009055	electron transfer activity	51	3	2.05	0.33755	1.43348	MF	Mock_12h-Mock_3h_all	DDB_G0291281,DDB_G0274585,DDB_G0270990	3
GO:0006729	tetrahydrobiopterin biosynthetic process	7	2	1.19	0.33771	1.90947	BP	GFPneg_6h-GFPneg_1h_all	DDB_G0288481,DDB_G0279095	2
GO:0042144	vacuole fusion, non-autophagic	7	2	1.19	0.33771	1.90947	BP	GFPneg_6h-GFPneg_1h_all	DDB_G0279169,DDB_G0270754	2
GO:0000027	ribosomal large subunit assembly	20	6	4.78	0.33781	1.37076	BP	GFPpos_6h-GFPpos_1h_all	DDB_G0295765,DDB_G0272789,DDB_G0279205,DDB_G0294040,DDB_G0287937,DDB_G0291862	6
GO:0000221	vacuolar proton-transporting V-type ATPase, V1 domain	3	2	1.17	0.33783	1.71045	CC	GFPpos_24h-GFPneg_24h_all	DDB_G0277971,DDB_G0274553	2
GO:0000813	ESCRT I complex	3	2	1.17	0.33783	1.71045	CC	GFPpos_24h-GFPneg_24h_all	DDB_G0286797,DDB_G0269510	2
GO:0034274	Atg12-Atg5-Atg16 complex	3	2	1.17	0.33783	1.71045	CC	GFPpos_24h-GFPneg_24h_all	DDB_G0275323,DDB_G0282929	2
GO:0045252	oxoglutarate dehydrogenase complex	3	2	1.17	0.33783	1.71045	CC	GFPpos_24h-GFPneg_24h_all	DDB_G0288127,DDB_G0276247,DDB_G0275029	3
GO:0046847	filopodium assembly	12	3	2.05	0.3379	1.67887	BP	GFPpos_12h-GFPpos_1h_down	DDB_G0293084,DDB_G0286355,DDB_G0289541,DDB_G0290233	4
GO:0042176	regulation of protein catabolic process	21	10	8.58	0.3379	1.21	BP	_GFPpos_24h-GFPpos_1h_-_Mock_24h-Mock_1h__all	DDB_G0285763,DDB_G0270130,DDB_G0287953,DDB_G0288621,DDB_G0278981,DDB_G0292120,DDB_G0283939,DDB_G0293752,DDB_G0285813,DDB_G0288453,DDB_G0286289	11
GO:0031589	cell-substrate adhesion	29	1	0.41	0.33793	2.51679	BP	GFPneg_1h-Mock_1h_all	DDB_G0272837	1
GO:0051591	response to cAMP	29	1	0.41	0.33793	2.51679	BP	GFPneg_1h-Mock_1h_all	DDB_G0274135	1
GO:0004386	helicase activity	78	11	9.41	0.33805	1.24146	MF	GFPneg_3h-GFPneg_1h_all	DDB_G0288501,DDB_G0286623,DDB_G0282933,DDB_G0286303,DDB_G0277527,DDB_G0293064,DDB_G0280407,DDB_G0280963,DDB_G0271708,DDB_G0275623,DDB_G0291588,DDB_G0291804	12
GO:0000470	maturation of LSU-rRNA	15	4	2.95	0.33808	1.47625	BP	GFPpos_24h-GFPpos_1h_all	DDB_G0288349,DDB_G0284727,DDB_G0289699,DDB_G0276871,DDB_G0276441,DDB_G0272176	6
GO:0046854	phosphatidylinositol phosphorylation	15	4	2.95	0.33808	1.47625	BP	GFPpos_24h-GFPpos_1h_all	DDB_G0281239,DDB_G0283081,DDB_G0288485,DDB_G0275663	4
GO:0030686	90S preribosome	12	7	5.78	0.33809	1.21104	CC	GFPpos_36h-Mock_36h_all	DDB_G0284727,DDB_G0268868,DDB_G0285875,DDB_G0302418,DDB_G0284383,DDB_G0279601,DDB_G0287891,DDB_G0280489,DDB_G0287537,DDB_G0291438,DDB_G0278983,DDB_G0271240,DDB_G0270316,DDB_G0289415	14
GO:0031254	cell trailing edge	12	7	5.78	0.33809	1.21104	CC	GFPpos_36h-Mock_36h_all	DDB_G0279607,DDB_G0286355,DDB_G0269696,DDB_G0284337,DDB_G0287585,DDB_G0290481,DDB_G0269140,DDB_G0269166	8
GO:0016705	oxidoreductase activity, acting on paired donors, with incorporation or reduction of molecular oxygen	44	1	0.41	0.3381	2.18721	MF	Mock_6h-Mock_3h_all	DDB_G0284535,DDB_G0289779	2
GO:0020037	heme binding	64	14	12.28	0.33812	1.18858	MF	GFPpos_24h-GFPpos_1h_all	DDB_G0286419,DDB_G0287101,DDB_G0275537,DDB_G0292378,DDB_G0291105,DDB_G0282419,DDB_G0271778,DDB_G0294553,DDB_G0273083,DDB_G0277079,DDB_G0270354,DDB_G0284089,DDB_G0284345,DDB_G0284535	14
GO:0007275	multicellular organism development	72	17	15.15	0.33847	1.25692	BP	GFPneg_12h-GFPneg_1h_all	DDB_G0269202,DDB_G0278581,DDB_G0287587,DDB_G0288755,DDB_G0269124,DDB_G0291982,DDB_G0275445,DDB_G0274597,DDB_G0291075,DDB_G0271692,DDB_G0289815,DDB_G0276187,DDB_G0269222,DDB_G0278723,DDB_G0270666,DDB_G0284651,DDB_G0267476	17
GO:0007155	cell adhesion	68	12	10.37	0.33849	1.14222	BP	GFPpos_12h-GFPpos_1h_up	DDB_G0292552,DDB_G0270214,DDB_G0270212,DDB_G0275741,DDB_G0280689,DDB_G0289073,DDB_G0285793,DDB_G0280531,DDB_G0294094,DDB_G0273063,DDB_G0273065,DDB_G0272999,DDB_G0292436,DDB_G0272756,DDB_G0273067,DDB_G0291530	16
GO:0016307	phosphatidylinositol phosphate kinase activity	8	3	2.05	0.33849	1.53848	MF	GFPpos_48h-GFPpos_1h_all	DDB_G0283615,DDB_G0280377,DDB_G0272638,DDB_G0283081	4
GO:0003950	NAD+ ADP-ribosyltransferase activity	15	2	1.2	0.33854	1.57722	MF	GFPneg_36h-Mock_36h_up	DDB_G0271766,DDB_G0274389	2
GO:0001075	transcription factor activity, RNA polymerase II core promoter sequence-specific binding involved in preinitiation complex assembly	4	2	1.18	0.33855	1.78329	MF	GFPpos_36h-GFPpos_1h_all	DDB_G0292724,DDB_G0292242	2
GO:0000070	mitotic sister chromatid segregation	4	2	1.18	0.33865	1.90096	BP	GFPpos_24h-GFPneg_24h_up	DDB_G0288073,DDB_G0283099,DDB_G0291185,DDB_G0272869,DDB_G0279329,DDB_G0283607,DDB_G0285223	7
GO:0031118	rRNA pseudouridine synthesis	4	2	1.18	0.33865	1.90096	BP	GFPpos_24h-GFPneg_24h_up	DDB_G0267850,DDB_G0281933	2
GO:0000012	single strand break repair	4	1	0.39	0.3387	2.6875	BP	GFPpos_24h-GFPpos_1h_up	DDB_G0275653	1
GO:0000070	mitotic sister chromatid segregation	4	1	0.39	0.3387	2.6875	BP	GFPpos_24h-GFPpos_1h_up	DDB_G0272869,DDB_G0270150	2
GO:0006102	isocitrate metabolic process	4	1	0.39	0.3387	2.6875	BP	GFPpos_24h-GFPpos_1h_up	DDB_G0272210	1
GO:0005509	calcium ion binding	95	2	1.2	0.3388	1.57285	MF	GFPneg_1h-Mock_1h_all	DDB_G0277855,DDB_G0291081	2
GO:0000184	nuclear-transcribed mRNA catabolic process, nonsense-mediated decay	7	1	0.4	0.33892	2.86075	BP	_GFPpos_12h-GFPpos_1h_-_Mock_12h-Mock_1h__down	DDB_G0275845	1
GO:0072718	response to cisplatin	7	1	0.4	0.33892	2.86075	BP	_GFPpos_12h-GFPpos_1h_-_Mock_12h-Mock_1h__down	DDB_G0292820	1
GO:0004386	helicase activity	78	17	15.15	0.33894	1.03385	MF	GFPpos_1h-Mock_1h_all	DDB_G0290389,DDB_G0269966,DDB_G0293212,DDB_G0281841,DDB_G0292130,DDB_G0293740,DDB_G0272158,DDB_G0291506,DDB_G0278729,DDB_G0271732,DDB_G0280147,DDB_G0292010,DDB_G0287351,DDB_G0293036,DDB_G0274777,DDB_G0292108,DDB_G0268512,DDB_G0270396,DDB_G0288209,DDB_G0293012,DDB_G0286621	21
GO:0036459	thiol-dependent ubiquitinyl hydrolase activity	28	14	12.43	0.3391	1.17363	MF	GFPpos_48h-GFPneg_48h_all	DDB_G0275415,DDB_G0293770,DDB_G0284381,DDB_G0268872,DDB_G0291239,DDB_G0289611,DDB_G0275021,DDB_G0292046,DDB_G0271264,DDB_G0270552,DDB_G0274207,DDB_G0285907,DDB_G0278929,DDB_G0269646	14
GO:0000028	ribosomal small subunit assembly	15	3	2.06	0.33911	1.3129	BP	_GFPpos_24h-GFPpos_1h_-_Mock_24h-Mock_1h__down	DDB_G0285597,DDB_G0277635,DDB_G0290141	3
GO:0004888	transmembrane signaling receptor activity	37	1	0.41	0.3393	2.89546	MF	_GFPpos_3h-GFPpos_1h_-_Mock_3h-Mock_1h__down	DDB_G0283615	1
GO:0046982	protein heterodimerization activity	38	14	12.36	0.33938	1.25942	MF	GFPpos_36h-GFPneg_36h_up	DDB_G0279179,DDB_G0278971,DDB_G0272360,DDB_G0274697,DDB_G0268506,DDB_G0291185,DDB_G0291372,DDB_G0278587,DDB_G0279667,DDB_G0286509,DDB_G0293758,DDB_G0293530,DDB_G0278843,DDB_G0292510	14
GO:0007155	cell adhesion	68	5	3.84	0.33945	1.43111	BP	Mock_6h-Mock_1h_down	DDB_G0285793,DDB_G0273067,DDB_G0273063,DDB_G0273065,DDB_G0272562	5
GO:0010008	endosome membrane	56	29	26.97	0.33972	1.0751	CC	GFPpos_36h-Mock_36h_all	DDB_G0279149,DDB_G0271488,DDB_G0275689,DDB_G0279537,DDB_G0286797,DDB_G0283567,DDB_G0293008,DDB_G0282045,DDB_G0288021,DDB_G0269160,DDB_G0269244,DDB_G0284769,DDB_G0289485,DDB_G0288787,DDB_G0272578,DDB_G0285365,DDB_G0269242,DDB_G0291858,DDB_G0269510,DDB_G0290213,DDB_G0271984,DDB_G0292400,DDB_G0284347,DDB_G0267424,DDB_G0275429,DDB_G0272999,DDB_G0291948,DDB_G0275601,DDB_G0276153,DDB_G0287021,DDB_G0269236,DDB_G0287297	32
GO:0005871	kinesin complex	14	7	5.76	0.3398	1.21165	CC	GFPpos_48h-GFPneg_48h_all	DDB_G0290963,DDB_G0280967,DDB_G0274603,DDB_G0284471,DDB_G0281555,DDB_G0291039,DDB_G0276369	7
GO:0043520	regulation of myosin II filament assembly	13	8	6.75	0.3398	1.22745	BP	GFPpos_36h-Mock_36h_all	DDB_G0271734,DDB_G0272110,DDB_G0272344,DDB_G0288977,DDB_G0269140,DDB_G0284611,DDB_G0287875,DDB_G0291237	8
GO:0009405	pathogenesis	13	2	1.2	0.33982	1.68653	BP	GFPpos_1h-Mock_1h_up	DDB_G0289249,DDB_G0267792	2
GO:0030010	establishment of cell polarity	13	2	1.2	0.33982	1.68653	BP	GFPpos_1h-Mock_1h_up	DDB_G0292304,DDB_G0272799	2
GO:0030864	cortical actin cytoskeleton	50	4	2.94	0.33987	1.40552	CC	GFPneg_3h-GFPneg_1h_up	DDB_G0273447,DDB_G0269388,DDB_G0278051,DDB_G0291231	4
GO:0005102	signaling receptor binding	27	1	0.41	0.33988	2.36288	MF	GFPpos_6h-Mock_6h_all	DDB_G0284339	1
GO:0046982	protein heterodimerization activity	38	23	21.22	0.33989	1.10789	MF	GFPpos_24h-Mock_24h_all	DDB_G0278971,DDB_G0272740,DDB_G0274697,DDB_G0272360,DDB_G0279179,DDB_G0268506,DDB_G0269638,DDB_G0272222,DDB_G0286747,DDB_G0291372,DDB_G0293758,DDB_G0278843,DDB_G0291185,DDB_G0292838,DDB_G0283023,DDB_G0279667,DDB_G0278587,DDB_G0294557,DDB_G0279419,DDB_G0280689,DDB_G0276273,DDB_G0292510,DDB_G0286403	23
GO:0000146	microfilament motor activity	5	1	0.4	0.33992	2.36583	MF	GFPneg_36h-Mock_36h_up	DDB_G0292262	1
GO:0031156	regulation of sorocarp development	23	6	4.78	0.3402	1.292	BP	GFPpos_1h-GFPneg_1h_all	DDB_G0275451,DDB_G0273259,DDB_G0284845,DDB_G0283419,DDB_G0272344,DDB_G0283699,DDB_G0268920,DDB_G0286359,DDB_G0268144,DDB_G0283907,DDB_G0276025	11
GO:0031491	nucleosome binding	7	3	2.06	0.34038	1.52854	MF	GFPpos_36h-GFPpos_1h_all	DDB_G0270838,DDB_G0267732,DDB_G0276423,DDB_G0291185,DDB_G0282677	5
GO:0016998	cell wall macromolecule catabolic process	12	5	3.88	0.34039	1.37329	BP	GFPpos_12h-GFPpos_1h_all	DDB_G0273175,DDB_G0274181,DDB_G0272494,DDB_G0288143,DDB_G0274551	5
GO:0006896	Golgi to vacuole transport	10	5	3.89	0.34042	1.40288	BP	_GFPpos_48h-GFPpos_1h_-_Mock_48h-Mock_1h__all	DDB_G0290213,DDB_G0292974,DDB_G0285365,DDB_G0275765,DDB_G0283363	5
GO:0030435	sporulation resulting in formation of a cellular spore	150	34	31.56	0.34045	1.20664	BP	GFPneg_12h-GFPneg_1h_all	DDB_G0272150,DDB_G0283149,DDB_G0289113,DDB_G0285425,DDB_G0281843,DDB_G0289351,DDB_G0288869,DDB_G0269124,DDB_G0270708,DDB_G0286961,DDB_G0284331,DDB_G0291474,DDB_G0269322,DDB_G0289863,DDB_G0281663,DDB_G0279999,DDB_G0271034,DDB_G0276847,DDB_G0286431,DDB_G0277169,DDB_G0271692,DDB_G0276187,DDB_G0289399,DDB_G0279413,DDB_G0271134,DDB_G0275789,DDB_G0349136,DDB_G0287585,DDB_G0271638,DDB_G0287667,DDB_G0284651,DDB_G0276309,DDB_G0280047,DDB_G0272364	34
GO:0042803	protein homodimerization activity	34	1	0.41	0.34056	2.14103	MF	GFPpos_12h-GFPpos_3h_up	DDB_G0285793	1
GO:0045053	protein retention in Golgi apparatus	10	2	1.2	0.34057	1.82467	BP	GFPpos_1h-GFPneg_1h_up	DDB_G0286725,DDB_G0287055	2
GO:0000398	mRNA splicing, via spliceosome	71	1	0.41	0.34061	2.69403	BP	GFPneg_1h-Mock_1h_down	DDB_G0270360	1
GO:0000062	fatty-acyl-CoA binding	18	8	6.69	0.34066	1.34877	MF	GFPpos_36h-Mock_36h_up	DDB_G0288735,DDB_G0270990,DDB_G0277477,DDB_G0271340,DDB_G0276245,DDB_G0276065,DDB_G0286669,DDB_G0283411	8
GO:0006309	apoptotic DNA fragmentation	11	2	1.2	0.34072	1.43872	BP	GFPpos_48h-GFPneg_48h_down	DDB_G0291033,DDB_G0290577	2
GO:0000055	ribosomal large subunit export from nucleus	5	3	2.07	0.34076	1.53444	BP	_GFPpos_36h-GFPpos_1h_-_Mock_36h-Mock_1h__all	DDB_G0282181,DDB_G0269688,DDB_G0291306	3
GO:0006103	2-oxoglutarate metabolic process	5	3	2.07	0.34076	1.53444	BP	_GFPpos_36h-GFPpos_1h_-_Mock_36h-Mock_1h__all	DDB_G0276247,DDB_G0268664,DDB_G0272208	3
GO:0006515	protein quality control for misfolded or incompletely synthesized proteins	5	3	2.07	0.34076	1.53444	BP	_GFPpos_36h-GFPpos_1h_-_Mock_36h-Mock_1h__all	DDB_G0277787,DDB_G0277307,DDB_G0293388,DDB_G0274103,DDB_G0267492	5
GO:0009988	cell-cell recognition	5	3	2.07	0.34076	1.53444	BP	_GFPpos_36h-GFPpos_1h_-_Mock_36h-Mock_1h__all	DDB_G0289073,DDB_G0280689,DDB_G0285793	3
GO:0042593	glucose homeostasis	5	3	2.07	0.34076	1.53444	BP	_GFPpos_36h-GFPpos_1h_-_Mock_36h-Mock_1h__all	DDB_G0287587,DDB_G0285995,DDB_G0274597,DDB_G0269248	4
GO:0044206	UMP salvage	5	3	2.07	0.34076	1.53444	BP	_GFPpos_36h-GFPpos_1h_-_Mock_36h-Mock_1h__all	DDB_G0267560,DDB_G0274559,DDB_G0271146	3
GO:0006270	DNA replication initiation	14	4	2.96	0.34086	1.21445	BP	GFPpos_48h-Mock_48h_down	DDB_G0293564,DDB_G0269324,DDB_G0282731,DDB_G0267748,DDB_G0293214	5
GO:0007034	vacuolar transport	33	8	6.64	0.34102	1.31836	BP	GFPpos_36h-GFPpos_1h_up	DDB_G0274917,DDB_G0267422,DDB_G0268886,DDB_G0279649,DDB_G0282627,DDB_G0293772,DDB_G0287055,DDB_G0277133,DDB_G0286725,DDB_G0282045	10
GO:0016579	protein deubiquitination	24	9	7.62	0.34107	1.3685	BP	_GFPpos_48h-GFPpos_1h_-_Mock_48h-Mock_1h__up	DDB_G0268872,DDB_G0291239,DDB_G0284381,DDB_G0275021,DDB_G0293770,DDB_G0275415,DDB_G0271798,DDB_G0278929,DDB_G0289611	9
GO:0019933	cAMP-mediated signaling	24	9	7.62	0.34107	1.3685	BP	_GFPpos_48h-GFPpos_1h_-_Mock_48h-Mock_1h__up	DDB_G0282925,DDB_G0272837,DDB_G0272110,DDB_G0282835,DDB_G0269364,DDB_G0271500,DDB_G0293932,DDB_G0291247,DDB_G0283605,DDB_G0278737,DDB_G0285995,DDB_G0288375,DDB_G0271022	13
GO:0004386	helicase activity	78	8	6.62	0.34108	1.22088	MF	Mock_6h-Mock_1h_up	DDB_G0282933,DDB_G0275623,DDB_G0286623,DDB_G0268430,DDB_G0272158,DDB_G0292958,DDB_G0280309,DDB_G0267748,DDB_G0280705,DDB_G0272760,DDB_G0289271	11
GO:0045252	oxoglutarate dehydrogenase complex	3	1	0.39	0.3411	2.57649	CC	Mock_6h-Mock_1h_all	DDB_G0288127,DDB_G0276247	2
GO:0019933	cAMP-mediated signaling	24	2	1.2	0.3411	1.58849	BP	_GFPpos_12h-GFPpos_1h_-_Mock_12h-Mock_1h__up	DDB_G0269364,DDB_G0291253,DDB_G0273397	3
GO:0007165	signal transduction	402	35	32.48	0.34125	1.20136	BP	Mock_12h-Mock_1h_down	DDB_G0272150,DDB_G0282461,DDB_G0279799,DDB_G0280479,DDB_G0282175,DDB_G0286643,DDB_G0283419,DDB_G0268548,DDB_G0281211,DDB_G0271402,DDB_G0291247,DDB_G0279241,DDB_G0276267,DDB_G0286895,DDB_G0279405,DDB_G0291085,DDB_G0277449,DDB_G0286125,DDB_G0278727,DDB_G0276187,DDB_G0270544,DDB_G0285425,DDB_G0282647,DDB_G0269364,DDB_G0278737,DDB_G0291235,DDB_G0288485,DDB_G0269736,DDB_G0293084,DDB_G0282475,DDB_G0278665,DDB_G0292462,DDB_G0280965,DDB_G0268354,DDB_G0280983,DDB_G0282653,DDB_G0289119,DDB_G0269496,DDB_G0269860,DDB_G0268638,DDB_G0270340,DDB_G0291710	42
GO:0008270	zinc ion binding	423	2	1.2	0.3413	1.6779	MF	GFPneg_12h-GFPneg_6h_down	DDB_G0272030,DDB_G0282171	2
GO:0005525	GTP binding	238	27	24.73	0.34132	1.016	MF	_GFPpos_36h-GFPpos_1h_-_Mock_36h-Mock_1h__down	DDB_G0269262,DDB_G0287553,DDB_G0283603,DDB_G0283773,DDB_G0269174,DDB_G0272296,DDB_G0281337,DDB_G0292334,DDB_G0270340,DDB_G0267560,DDB_G0288481,DDB_G0286553,DDB_G0290829,DDB_G0276399,DDB_G0269236,DDB_G0271984,DDB_G0293526,DDB_G0289827,DDB_G0281787,DDB_G0291830,DDB_G0284495,DDB_G0277791,DDB_G0268760,DDB_G0286185,DDB_G0280043,DDB_G0292300,DDB_G0284985	27
GO:0005884	actin filament	28	1	0.41	0.34146	2.14076	CC	GFPneg_12h-GFPneg_3h_all	DDB_G0277855	1
GO:0006102	isocitrate metabolic process	4	3	2.08	0.34148	1.49595	BP	GFPpos_36h-Mock_36h_all	DDB_G0272208,DDB_G0272210,DDB_G0293872	3
GO:0006123	mitochondrial electron transport, cytochrome c to oxygen	4	3	2.08	0.34148	1.49595	BP	GFPpos_36h-Mock_36h_all	DDB_G0275537,DDB_G0277837,DDB_G0269118	3
GO:0031118	rRNA pseudouridine synthesis	4	3	2.08	0.34148	1.49595	BP	GFPpos_36h-Mock_36h_all	DDB_G0288347,DDB_G0280463,DDB_G0289699,DDB_G0267850	4
GO:0050830	defense response to Gram-positive bacterium	4	3	2.08	0.34148	1.49595	BP	GFPpos_36h-Mock_36h_all	DDB_G0275123,DDB_G0275121,DDB_G0275119	3
GO:0005663	DNA replication factor C complex	5	1	0.4	0.3415	2.53168	CC	GFPneg_6h-GFPneg_1h_up	DDB_G0285961	1
GO:0071203	WASH complex	5	1	0.4	0.3415	2.53168	CC	GFPneg_6h-GFPneg_1h_up	DDB_G0288569	1
GO:0097203	phagocytic cup lip	5	1	0.4	0.3415	2.53168	CC	GFPneg_6h-GFPneg_1h_up	DDB_G0273447	1
GO:0042273	ribosomal large subunit biogenesis	52	22	20.11	0.34155	1.23386	BP	GFPpos_48h-Mock_48h_up	DDB_G0289415,DDB_G0295765,DDB_G0267850,DDB_G0284945,DDB_G0291862,DDB_G0279205,DDB_G0284727,DDB_G0284817,DDB_G0269344,DDB_G0278539,DDB_G0276493,DDB_G0277629,DDB_G0292460,DDB_G0281839,DDB_G0276441,DDB_G0293502,DDB_G0290425,DDB_G0276871,DDB_G0295761,DDB_G0284383,DDB_G0270828,DDB_G0269688,DDB_G0288349,DDB_G0288273,DDB_G0280229,DDB_G0277975	26
GO:0000151	ubiquitin ligase complex	34	1	0.41	0.34174	2.49755	CC	_GFPpos_3h-GFPpos_1h_-_Mock_3h-Mock_1h__all	DDB_G0286289	1
GO:0022627	cytosolic small ribosomal subunit	34	1	0.41	0.34174	2.49755	CC	_GFPpos_3h-GFPpos_1h_-_Mock_3h-Mock_1h__all	DDB_G0294044	1
GO:0006309	apoptotic DNA fragmentation	11	2	1.2	0.34189	1.57832	BP	GFPneg_36h-Mock_36h_down	DDB_G0289407,DDB_G0295749	2
GO:0009253	peptidoglycan catabolic process	11	2	1.2	0.34189	1.57832	BP	GFPneg_36h-Mock_36h_down	DDB_G0274291,DDB_G0293566	2
GO:0019835	cytolysis	11	2	1.2	0.34189	1.57832	BP	GFPneg_36h-Mock_36h_down	DDB_G0274291,DDB_G0293566	2
GO:0030176	integral component of endoplasmic reticulum membrane	27	1	0.41	0.342	2.4884	CC	GFPpos_3h-Mock_3h_all	DDB_G0284777	1
GO:0031152	aggregation involved in sorocarp development	147	3	2.07	0.342	1.76881	BP	GFPneg_12h-GFPneg_3h_up	DDB_G0285793,DDB_G0275445,DDB_G0287587,DDB_G0286385	4
GO:0031143	pseudopodium	56	3	2.07	0.34207	1.38786	CC	Mock_12h-Mock_3h_all	DDB_G0272520,DDB_G0274133,DDB_G0274129	3
GO:0044267	cellular protein metabolic process	648	139	134.75	0.3422	1.06238	BP	GFPpos_1h-GFPneg_1h_all	DDB_G0289675,DDB_G0292046,DDB_G0290971,DDB_G0291918,DDB_G0286797,DDB_G0281963,DDB_G0275415,DDB_G0285063,DDB_G0292304,DDB_G0284685,DDB_G0274875,DDB_G0284197,DDB_G0285763,DDB_G0288473,DDB_G0272254,DDB_G0270552,DDB_G0292538,DDB_G0282929,DDB_G0270910,DDB_G0278783,DDB_G0285451,DDB_G0276029,DDB_G0287859,DDB_G0278333,DDB_G0283893,DDB_G0293498,DDB_G0279755,DDB_G0289611,DDB_G0288697,DDB_G0283921,DDB_G0274167,DDB_G0286289,DDB_G0268876,DDB_G0284381,DDB_G0283867,DDB_G0291834,DDB_G0287467,DDB_G0287953,DDB_G0293956,DDB_G0294533,DDB_G0273259,DDB_G0293202,DDB_G0275775,DDB_G0289881,DDB_G0270098,DDB_G0278845,DDB_G0275395,DDB_G0293750,DDB_G0287159,DDB_G0287685,DDB_G0278293,DDB_G0275021,DDB_G0275261,DDB_G0269250,DDB_G0292120,DDB_G0272680,DDB_G0282963,DDB_G0273433,DDB_G0277047,DDB_G0283385,DDB_G0279109,DDB_G0290075,DDB_G0279689,DDB_G0280895,DDB_G0267436,DDB_G0288617,DDB_G0293752,DDB_G0275323,DDB_G0277823,DDB_G0292264,DDB_G0279641,DDB_G0286773,DDB_G0289481,DDB_G0288093,DDB_G0288065,DDB_G0275621,DDB_G0277333,DDB_G0269216,DDB_G0291079,DDB_G0293212,DDB_G0289141,DDB_G0288187,DDB_G0277843,DDB_G0282891,DDB_G0284661,DDB_G0292642,DDB_G0279113,DDB_G0291167,DDB_G0283475,DDB_G0277071,DDB_G0283661,DDB_G0272344,DDB_G0292252,DDB_G0288321,DDB_G0286753,DDB_G0273199,DDB_G0283919,DDB_G0293300,DDB_G0291011,DDB_G0279187,DDB_G0293124,DDB_G0278863,DDB_G0285385,DDB_G0270622,DDB_G0270272,DDB_G0281947,DDB_G0291556,DDB_G0284291,DDB_G0289573,DDB_G0284371,DDB_G0291231,DDB_G0291990,DDB_G0278901,DDB_G0273397,DDB_G0276411,DDB_G0275417,DDB_G0272282,DDB_G0291710,DDB_G0278651,DDB_G0269768,DDB_G0276815,DDB_G0285099,DDB_G0286357,DDB_G0284583,DDB_G0288251,DDB_G0279185,DDB_G0270814,DDB_G0288707,DDB_G0279487,DDB_G0278535,DDB_G0274395,DDB_G0268872,DDB_G0272360,DDB_G0292150,DDB_G0283699,DDB_G0268920,DDB_G0291788,DDB_G0285295,DDB_G0284489,DDB_G0277865,DDB_G0268088,DDB_G0280131,DDB_G0286359,DDB_G0293986,DDB_G0292006,DDB_G0272815,DDB_G0271264,DDB_G0291862,DDB_G0279289,DDB_G0284503,DDB_G0281045,DDB_G0272236,DDB_G0268668,DDB_G0295843,DDB_G0291972,DDB_G0271732,DDB_G0283081,DDB_G0275895,DDB_G0274591,DDB_G0277817,DDB_G0268480,DDB_G0284267,DDB_G0287333,DDB_G0288373,DDB_G0284467,DDB_G0276129,DDB_G0293090,DDB_G0276079,DDB_G0271550,DDB_G0275865,DDB_G0280425,DDB_G0289543,DDB_G0280111,DDB_G0268144,DDB_G0283907,DDB_G0284435,DDB_G0292138,DDB_G0280703,DDB_G0293292,DDB_G0271864,DDB_G0267686,DDB_G0285375,DDB_G0272580,DDB_G0274409,DDB_G0279349,DDB_G0293224,DDB_G0288249,DDB_G0277759,DDB_G0288803,DDB_G0272797,DDB_G0279855,DDB_G0272781,DDB_G0272056,DDB_G0284205,DDB_G0267880,DDB_G0293824,DDB_G0289445,DDB_G0292734,DDB_G0281541,DDB_G0284641,DDB_G0285967,DDB_G0283861,DDB_G0272170,DDB_G0270218,DDB_G0292836,DDB_G0291870,DDB_G0275923,DDB_G0284249,DDB_G0285159,DDB_G0292074,DDB_G0286021,DDB_G0281745,DDB_G0275423,DDB_G0288899,DDB_G0278401,DDB_G0276025,DDB_G0291842,DDB_G0287231,DDB_G0283841,DDB_G0282979,DDB_G0267934,DDB_G0288865,DDB_G0268014,DDB_G0276237,DDB_G0279963,DDB_G0268238,DDB_G0275165,DDB_G0290147,DDB_G0283823,DDB_G0285449,DDB_G0274569,DDB_G0286871,DDB_G0286055,DDB_G0292596,DDB_G0278909,DDB_G0284889,DDB_G0290025,DDB_G0281153,DDB_G0289037,DDB_G0273119,DDB_G0284405,DDB_G0276459,DDB_G0281179,DDB_G0292152,DDB_G0272424,DDB_G0281435,DDB_G0270316,DDB_G0286501,DDB_G0270118,DDB_G0291526,DDB_G0291740,DDB_G0277195,DDB_G0293502	253
GO:0000062	fatty-acyl-CoA binding	18	1	0.41	0.3422	2.35406	MF	Mock_12h-Mock_3h_up	DDB_G0274585	1
GO:0016209	antioxidant activity	18	1	0.41	0.3422	2.35406	MF	Mock_12h-Mock_3h_up	DDB_G0282517	1
GO:0032259	methylation	86	2	1.21	0.34222	1.69737	BP	GFPneg_1h-Mock_1h_all	DDB_G0293682,DDB_G0284699	2
GO:0030864	cortical actin cytoskeleton	50	1	0.42	0.3423	2.39765	CC	Mock_6h-Mock_3h_up	DDB_G0272520,DDB_G0270430	2
GO:0031158	negative regulation of aggregate size involved in sorocarp development	7	2	1.2	0.34237	1.91871	BP	GFPpos_12h-GFPpos_1h_down	DDB_G0293850,DDB_G0282819	2
GO:0048025	negative regulation of mRNA splicing, via spliceosome	7	2	1.2	0.34237	1.91871	BP	GFPpos_12h-GFPpos_1h_down	DDB_G0283827,DDB_G0281709	2
GO:0010501	RNA secondary structure unwinding	32	8	6.65	0.3425	1.23817	BP	GFPpos_1h-GFPneg_1h_all	DDB_G0269966,DDB_G0283661,DDB_G0280147,DDB_G0270396,DDB_G0293740,DDB_G0292010,DDB_G0291588,DDB_G0275443	8
GO:0046689	response to mercury ion	46	17	15.26	0.34295	1.23642	BP	GFPpos_48h-GFPneg_48h_up	DDB_G0279159,DDB_G0284835,DDB_G0274595,DDB_G0288483,DDB_G0292404,DDB_G0283755,DDB_G0288769,DDB_G0288105,DDB_G0268034,DDB_G0269916,DDB_G0276445,DDB_G0276821,DDB_G0292600,DDB_G0278345,DDB_G0274123,DDB_G0281933,DDB_G0284963	17
GO:0043248	proteasome assembly	11	6	4.85	0.34298	1.28259	BP	GFPpos_48h-GFPneg_48h_all	DDB_G0288007,DDB_G0279769,DDB_G0275775,DDB_G0267866,DDB_G0272564,DDB_G0285105	6
GO:0046871	N-acetylgalactosamine binding	6	2	1.2	0.34299	1.77715	MF	GFPpos_36h-GFPpos_1h_up	DDB_G0292552,DDB_G0273063	2
GO:0070492	oligosaccharide binding	6	2	1.2	0.34299	1.77715	MF	GFPpos_36h-GFPpos_1h_up	DDB_G0292552,DDB_G0273063	2
GO:0006260	DNA replication	74	26	23.94	0.34324	1.15802	BP	GFPpos_12h-GFPpos_1h_all	DDB_G0282933,DDB_G0268430,DDB_G0282731,DDB_G0283189,DDB_G0282191,DDB_G0267748,DDB_G0287447,DDB_G0276101,DDB_G0284987,DDB_G0275623,DDB_G0279737,DDB_G0292820,DDB_G0271608,DDB_G0271400,DDB_G0272616,DDB_G0291506,DDB_G0293864,DDB_G0293214,DDB_G0270828,DDB_G0292760,DDB_G0293564,DDB_G0279195,DDB_G0287607,DDB_G0289271,DDB_G0274777,DDB_G0280309,DDB_G0281641,DDB_G0267464	28
GO:0006979	response to oxidative stress	52	1	0.42	0.3433	3.44107	BP	GFPpos_12h-GFPpos_6h_down	DDB_G0283021	1
GO:0042742	defense response to bacterium	26	1	0.42	0.34342	2.57044	BP	GFPpos_12h-GFPpos_3h_up	DDB_G0273175	1
GO:0031429	box H/ACA snoRNP complex	5	2	1.19	0.34343	1.66254	CC	GFPpos_24h-GFPneg_24h_up	DDB_G0267850,DDB_G0281933	2
GO:0005777	peroxisome	48	25	23.11	0.34343	1.08128	CC	GFPpos_36h-Mock_36h_all	DDB_G0293264,DDB_G0272696,DDB_G0289081,DDB_G0278735,DDB_G0288735,DDB_G0270990,DDB_G0291247,DDB_G0272346,DDB_G0269474,DDB_G0274595,DDB_G0269142,DDB_G0277477,DDB_G0271340,DDB_G0274201,DDB_G0292870,DDB_G0293194,DDB_G0276245,DDB_G0291047,DDB_G0274873,DDB_G0276065,DDB_G0286427,DDB_G0273291,DDB_G0274339,DDB_G0289993,DDB_G0267426,DDB_G0275887,DDB_G0289147,DDB_G0286669	28
GO:0006471	protein ADP-ribosylation	5	2	1.19	0.34362	1.82768	BP	GFPpos_6h-GFPpos_1h_all	DDB_G0279195,DDB_G0289141	2
GO:0005856	cytoskeleton	208	3	2.07	0.34371	1.49462	CC	_GFPpos_6h-GFPpos_1h_-_Mock_6h-Mock_1h__down	DDB_G0274503,DDB_G0288361,DDB_G0268258	3
GO:0019843	rRNA binding	37	11	9.5	0.34373	1.21969	MF	GFPpos_48h-GFPpos_1h_all	DDB_G0294072,DDB_G0294040,DDB_G0276415,DDB_G0285971,DDB_G0294066,DDB_G0290315,DDB_G0284533,DDB_G0277907,DDB_G0280287,DDB_G0288295,DDB_G0294042,DDB_G0294038,DDB_G0279189	13
GO:0006012	galactose metabolic process	3	1	0.39	0.34384	2.87558	BP	GFPneg_3h-GFPneg_1h_all	DDB_G0292112	1
GO:0006268	DNA unwinding involved in DNA replication	3	1	0.39	0.34384	2.87558	BP	GFPneg_3h-GFPneg_1h_all	DDB_G0270418	1
GO:0008053	mitochondrial fusion	3	1	0.39	0.34384	2.87558	BP	GFPneg_3h-GFPneg_1h_all	DDB_G0272120	1
GO:0051272	positive regulation of cellular component movement	3	1	0.39	0.34384	2.87558	BP	GFPneg_3h-GFPneg_1h_all	DDB_G0286557	1
GO:0008270	zinc ion binding	423	168	163.72	0.34389	1.15114	MF	GFPpos_48h-Mock_48h_up	DDB_G0287859,DDB_G0272064,DDB_G0283893,DDB_G0283475,DDB_G0280765,DDB_G0269614,DDB_G0281255,DDB_G0275005,DDB_G0270410,DDB_G0268872,DDB_G0287057,DDB_G0280513,DDB_G0291239,DDB_G0282255,DDB_G0288923,DDB_G0278141,DDB_G0292724,DDB_G0277797,DDB_G0277147,DDB_G0276873,DDB_G0288473,DDB_G0281657,DDB_G0278527,DDB_G0278335,DDB_G0284853,DDB_G0278433,DDB_G0271500,DDB_G0274877,DDB_G0272600,DDB_G0291251,DDB_G0273399,DDB_G0270590,DDB_G0284599,DDB_G0287851,DDB_G0293274,DDB_G0292206,DDB_G0270880,DDB_G0286843,DDB_G0278771,DDB_G0293590,DDB_G0281661,DDB_G0276881,DDB_G0287577,DDB_G0275759,DDB_G0267788,DDB_G0302588,DDB_G0277589,DDB_G0295707,DDB_G0280089,DDB_G0272202,DDB_G0274109,DDB_G0276057,DDB_G0269006,DDB_G0276047,DDB_G0281985,DDB_G0268162,DDB_G0283939,DDB_G0283021,DDB_G0272184,DDB_G0268792,DDB_G0288777,DDB_G0267364,DDB_G0284699,DDB_G0293132,DDB_G0270670,DDB_G0288453,DDB_G0279003,DDB_G0269922,DDB_G0267584,DDB_G0271270,DDB_G0274743,DDB_G0292302,DDB_G0286991,DDB_G0291606,DDB_G0284249,DDB_G0278741,DDB_G0270098,DDB_G0269486,DDB_G0290105,DDB_G0281777,DDB_G0270994,DDB_G0278259,DDB_G0281829,DDB_G0292642,DDB_G0273381,DDB_G0293552,DDB_G0279291,DDB_G0290929,DDB_G0280639,DDB_G0293554,DDB_G0268860,DDB_G0277591,DDB_G0286961,DDB_G0292096,DDB_G0287799,DDB_G0286803,DDB_G0293202,DDB_G0271754,DDB_G0272082,DDB_G0268316,DDB_G0288001,DDB_G0286305,DDB_G0290527,DDB_G0270952,DDB_G0277777,DDB_G0270148,DDB_G0267640,DDB_G0285705,DDB_G0282881,DDB_G0289719,DDB_G0284657,DDB_G0272748,DDB_G0282711,DDB_G0267380,DDB_G0288683,DDB_G0282115,DDB_G0272098,DDB_G0278761,DDB_G0281865,DDB_G0277341,DDB_G0292312,DDB_G0281249,DDB_G0286289,DDB_G0290997,DDB_G0280007,DDB_G0270200,DDB_G0286161,DDB_G0278929,DDB_G0274875,DDB_G0281785,DDB_G0270894,DDB_G0270266,DDB_G0286361,DDB_G0282427,DDB_G0267308,DDB_G0292120,DDB_G0269184,DDB_G0283917,DDB_G0267490,DDB_G0286163,DDB_G0295683,DDB_G0274307,DDB_G0278229,DDB_G0270432,DDB_G0269438,DDB_G0274613,DDB_G0284175,DDB_G0273077,DDB_G0282199,DDB_G0281217,DDB_G0269246,DDB_G0272440,DDB_G0288093,DDB_G0290215,DDB_G0274241,DDB_G0277381,DDB_G0284863,DDB_G0271798,DDB_G0274643,DDB_G0270362,DDB_G0288525,DDB_G0278651,DDB_G0289637,DDB_G0287847,DDB_G0279345,DDB_G0269996,DDB_G0272628,DDB_G0285911	168
GO:0005694	chromosome	51	2	1.21	0.3439	1.73743	CC	_GFPpos_6h-GFPpos_1h_-_Mock_6h-Mock_1h__all	DDB_G0284771,DDB_G0275929,DDB_G0270418,DDB_G0273139,DDB_G0284499,DDB_G0293212	6
GO:0006515	protein quality control for misfolded or incompletely synthesized proteins	5	1	0.4	0.34396	2.7597	BP	Mock_12h-Mock_1h_down	DDB_G0293388	1
GO:0042593	glucose homeostasis	5	1	0.4	0.34396	2.7597	BP	Mock_12h-Mock_1h_down	DDB_G0293850	1
GO:0000122	negative regulation of transcription by RNA polymerase II	12	2	1.21	0.34411	1.90619	BP	GFPpos_3h-GFPpos_1h_down	DDB_G0293590,DDB_G0284293	2
GO:0016998	cell wall macromolecule catabolic process	12	2	1.21	0.34411	1.90619	BP	GFPpos_3h-GFPpos_1h_down	DDB_G0274551,DDB_G0274181	2
GO:0046847	filopodium assembly	12	2	1.21	0.34411	1.90619	BP	GFPpos_3h-GFPpos_1h_down	DDB_G0293084,DDB_G0286355	2
GO:0018105	peptidyl-serine phosphorylation	34	22	20.33	0.34414	1.11919	BP	GFPpos_48h-Mock_48h_all	DDB_G0272282,DDB_G0285963,DDB_G0278845,DDB_G0279405,DDB_G0284661,DDB_G0290859,DDB_G0279629,DDB_G0273059,DDB_G0281471,DDB_G0284839,DDB_G0280599,DDB_G0285385,DDB_G0289543,DDB_G0288795,DDB_G0279831,DDB_G0278457,DDB_G0288753,DDB_G0287823,DDB_G0292624,DDB_G0280717,DDB_G0289119,DDB_G0268620	22
GO:0000187	activation of MAPK activity	6	1	0.41	0.34415	2.649	BP	GFPneg_6h-GFPneg_1h_down	DDB_G0285425	1
GO:0033617	mitochondrial respiratory chain complex IV assembly	6	1	0.41	0.34415	2.649	BP	GFPneg_6h-GFPneg_1h_down	DDB_G0288831	1
GO:0046872	metal ion binding	1038	10	8.57	0.3444	0.97681	MF	GFPpos_3h-Mock_3h_up	DDB_G0283021,DDB_G0284409,DDB_G0283097,DDB_G0268680,DDB_G0278613,DDB_G0293202,DDB_G0270994,DDB_G0290727,DDB_G0293530,DDB_G0270276,DDB_G0267456	11
GO:0043327	chemotaxis to cAMP	72	1	0.42	0.3445	2.65661	BP	GFPneg_1h-Mock_1h_down	DDB_G0269364	1
GO:0031288	sorocarp morphogenesis	72	1	0.42	0.3445	2.75149	BP	GFPneg_6h-GFPneg_3h_up	DDB_G0284331	1
GO:0000062	fatty-acyl-CoA binding	18	12	10.64	0.34464	1.14986	MF	GFPpos_48h-Mock_48h_all	DDB_G0277477,DDB_G0288735,DDB_G0283261,DDB_G0270990,DDB_G0276065,DDB_G0270352,DDB_G0286669,DDB_G0283411,DDB_G0271340,DDB_G0270658,DDB_G0290237,DDB_G0274585	12
GO:0005884	actin filament	28	4	2.97	0.34475	1.35626	CC	GFPpos_1h-GFPneg_1h_up	DDB_G0278733,DDB_G0268632,DDB_G0274109,DDB_G0280545,DDB_G0274133,DDB_G0267418,DDB_G0274129	7
GO:0034613	cellular protein localization	37	1	0.42	0.34483	2.58481	BP	_GFPpos_6h-GFPpos_1h_-_Mock_6h-Mock_1h__down	DDB_G0273149	1
GO:0045860	positive regulation of protein kinase activity	10	2	1.21	0.34486	1.849	BP	GFPpos_6h-GFPpos_1h_down	DDB_G0285425,DDB_G0281471,DDB_G0276187	3
GO:0098609	cell-cell adhesion	10	2	1.21	0.34486	1.849	BP	GFPpos_6h-GFPpos_1h_down	DDB_G0285793,DDB_G0273067,DDB_G0273065	3
GO:0019843	rRNA binding	37	7	5.72	0.34495	1.28188	MF	GFPpos_3h-GFPpos_1h_all	DDB_G0289235,DDB_G0294046,DDB_G0277907,DDB_G0279189,DDB_G0287995,DDB_G0283393,DDB_G0284663	7
GO:0007186	G protein-coupled receptor signaling pathway	54	13	11.39	0.34502	0.99138	BP	GFPpos_24h-Mock_24h_down	DDB_G0284469,DDB_G0276455,DDB_G0286301,DDB_G0283619,DDB_G0288481,DDB_G0274125,DDB_G0280351,DDB_G0282175,DDB_G0271686,DDB_G0290185,DDB_G0286037,DDB_G0274569,DDB_G0283419,DDB_G0278213,DDB_G0286185,DDB_G0293434	16
GO:0009617	response to bacterium	83	15	13.28	0.34507	1.26097	BP	GFPpos_3h-GFPpos_1h_all	DDB_G0293850,DDB_G0294629,DDB_G0276973,DDB_G0283615,DDB_G0269590,DDB_G0293898,DDB_G0273197,DDB_G0272236,DDB_G0291970,DDB_G0289881,DDB_G0279911,DDB_G0279387,DDB_G0280985,DDB_G0289391,DDB_G0292390,DDB_G0274181	16
GO:0031152	aggregation involved in sorocarp development	147	2	1.22	0.34508	1.60573	BP	GFPneg_1h-Mock_1h_up	DDB_G0274395,DDB_G0276963	2
GO:0008270	zinc ion binding	423	63	59.88	0.3452	0.98792	MF	GFPpos_12h-GFPpos_1h_up	DDB_G0267490,DDB_G0277743,DDB_G0289651,DDB_G0269246,DDB_G0272072,DDB_G0293986,DDB_G0269548,DDB_G0285967,DDB_G0267380,DDB_G0275157,DDB_G0271876,DDB_G0287577,DDB_G0286837,DDB_G0283189,DDB_G0280603,DDB_G0272340,DDB_G0271950,DDB_G0278979,DDB_G0284245,DDB_G0290883,DDB_G0283195,DDB_G0290113,DDB_G0283425,DDB_G0290665,DDB_G0289717,DDB_G0290267,DDB_G0272809,DDB_G0279331,DDB_G0278133,DDB_G0280627,DDB_G0279871,DDB_G0290639,DDB_G0276545,DDB_G0286839,DDB_G0271780,DDB_G0270180,DDB_G0270994,DDB_G0283599,DDB_G0284325,DDB_G0276813,DDB_G0277589,DDB_G0293394,DDB_G0275171,DDB_G0268814,DDB_G0291023,DDB_G0279195,DDB_G0270582,DDB_G0290571,DDB_G0279923,DDB_G0281087,DDB_G0289753,DDB_G0292206,DDB_G0290965,DDB_G0291348,DDB_G0278183,DDB_G0280987,DDB_G0290961,DDB_G0284515,DDB_G0279901,DDB_G0284355,DDB_G0285203,DDB_G0287001,DDB_G0270314	63
GO:0051017	actin filament bundle assembly	19	7	5.76	0.34527	1.33746	BP	GFPpos_36h-GFPpos_1h_all	DDB_G0277855,DDB_G0275731,DDB_G0275165,DDB_G0291970,DDB_G0289483,DDB_G0283767,DDB_G0287295,DDB_G0276103,DDB_G0281387	9
GO:0006972	hyperosmotic response	58	13	11.39	0.34529	1.24081	BP	GFPpos_24h-GFPpos_1h_all	DDB_G0286187,DDB_G0289001,DDB_G0271916,DDB_G0269140,DDB_G0291970,DDB_G0290957,DDB_G0286359,DDB_G0274237,DDB_G0269254,DDB_G0277667,DDB_G0277001,DDB_G0289553,DDB_G0283605	13
GO:0010501	RNA secondary structure unwinding	32	8	6.67	0.34539	1.17422	BP	GFPpos_1h-Mock_1h_all	DDB_G0269966,DDB_G0281841,DDB_G0293740,DDB_G0280147,DDB_G0292010,DDB_G0293036,DDB_G0292108,DDB_G0270396	8
GO:0008541	proteasome regulatory particle, lid subcomplex	7	2	1.2	0.34545	1.62801	CC	GFPpos_36h-GFPpos_1h_up	DDB_G0272564,DDB_G0281051	2
GO:0030015	CCR4-NOT core complex	7	2	1.2	0.34545	1.62801	CC	GFPpos_36h-GFPpos_1h_up	DDB_G0276029,DDB_G0272056	2
GO:0032300	mismatch repair complex	7	2	1.2	0.34545	1.62801	CC	GFPpos_36h-GFPpos_1h_up	DDB_G0283981,DDB_G0283883	2
GO:0036459	thiol-dependent ubiquitinyl hydrolase activity	28	3	2.08	0.34553	1.29991	MF	_GFPpos_48h-GFPpos_1h_-_Mock_48h-Mock_1h__down	DDB_G0282007,DDB_G0269646,DDB_G0271346	3
GO:0042626	ATPase activity, coupled to transmembrane movement of substances	78	35	32.81	0.34554	1.12835	MF	_GFPpos_24h-GFPpos_1h_-_Mock_24h-Mock_1h__all	DDB_G0291245,DDB_G0271140,DDB_G0284955,DDB_G0271138,DDB_G0273483,DDB_G0267924,DDB_G0287461,DDB_G0277861,DDB_G0293004,DDB_G0284867,DDB_G0293416,DDB_G0284605,DDB_G0285165,DDB_G0292384,DDB_G0280055,DDB_G0269916,DDB_G0274331,DDB_G0282103,DDB_G0276241,DDB_G0294016,DDB_G0286123,DDB_G0271882,DDB_G0285997,DDB_G0277269,DDB_G0274553,DDB_G0291406,DDB_G0293450,DDB_G0269038,DDB_G0282817,DDB_G0275689,DDB_G0275687,DDB_G0291858,DDB_G0284849,DDB_G0284141,DDB_G0269208,DDB_G0292306,DDB_G0286121,DDB_G0284473,DDB_G0294012,DDB_G0273073,DDB_G0267432,DDB_G0269590,DDB_G0293438,DDB_G0269210,DDB_G0280973,DDB_G0286559,DDB_G0291994,DDB_G0286119,DDB_G0289657,DDB_G0287593,DDB_G0280541,DDB_G0280977	52
GO:0031158	negative regulation of aggregate size involved in sorocarp development	7	1	0.41	0.34566	2.60667	BP	GFPneg_3h-GFPneg_1h_down	DDB_G0293850	1
GO:0048025	negative regulation of mRNA splicing, via spliceosome	7	1	0.41	0.34566	2.60667	BP	GFPneg_3h-GFPneg_1h_down	DDB_G0274691	1
GO:0003682	chromatin binding	37	1	0.42	0.3457	2.51573	MF	_GFPpos_6h-GFPpos_1h_-_Mock_6h-Mock_1h__down	DDB_G0283099	1
GO:0004888	transmembrane signaling receptor activity	37	1	0.42	0.3457	2.51573	MF	_GFPpos_6h-GFPpos_1h_-_Mock_6h-Mock_1h__down	DDB_G0283615	1
GO:0070545	PeBoW complex	4	2	1.19	0.34574	1.65781	CC	GFPpos_36h-Mock_36h_up	DDB_G0284727,DDB_G0289415	2
GO:0032040	small-subunit processome	32	4	2.97	0.3459	1.41528	CC	GFPpos_24h-GFPpos_1h_down	DDB_G0279755,DDB_G0289025,DDB_G0269878,DDB_G0285679	4
GO:0051301	cell division	148	3	2.08	0.34591	1.47946	BP	GFPneg_1h-Mock_1h_all	DDB_G0269140,DDB_G0288769,DDB_G0274135	3
GO:0006123	mitochondrial electron transport, cytochrome c to oxygen	4	1	0.4	0.34595	2.85928	BP	GFPpos_3h-GFPpos_1h_down	DDB_G0275537	1
GO:0006207	'de novo' pyrimidine nucleobase biosynthetic process	4	1	0.4	0.34595	2.85928	BP	GFPpos_3h-GFPpos_1h_down	DDB_G0280041	1
GO:0006636	unsaturated fatty acid biosynthetic process	4	1	0.4	0.34595	2.85928	BP	GFPpos_3h-GFPpos_1h_down	DDB_G0285211	1
GO:0000027	ribosomal large subunit assembly	20	5	3.89	0.34596	1.22939	BP	GFPneg_36h-Mock_36h_all	DDB_G0276411,DDB_G0285829,DDB_G0273295,DDB_G0272789,DDB_G0287937	5
GO:0000302	response to reactive oxygen species	20	5	3.89	0.34596	1.22939	BP	GFPneg_36h-Mock_36h_all	DDB_G0269192,DDB_G0275311,DDB_G0271766,DDB_G0291077,DDB_G0274389	5
GO:0006468	protein phosphorylation	264	21	19	0.34602	1.25352	BP	Mock_3h-Mock_1h_up	DDB_G0274503,DDB_G0286557,DDB_G0270444,DDB_G0285995,DDB_G0284859,DDB_G0271022,DDB_G0280995,DDB_G0279343,DDB_G0274395,DDB_G0284661,DDB_G0292550,DDB_G0291918,DDB_G0288617,DDB_G0271728,DDB_G0292354,DDB_G0271538,DDB_G0291842,DDB_G0285417,DDB_G0278909,DDB_G0283391,DDB_G0269696,DDB_G0267962,DDB_G0279831,DDB_G0285321,DDB_G0284045,DDB_G0286465	26
GO:0051017	actin filament bundle assembly	19	1	0.42	0.3462	2.89057	BP	GFPneg_12h-GFPneg_3h_all	DDB_G0277855	1
GO:0042244	spore wall assembly	91	3	2.08	0.34623	1.59016	BP	GFPpos_12h-GFPpos_3h_all	DDB_G0274177,DDB_G0272364,DDB_G0269322	3
GO:0030015	CCR4-NOT core complex	7	1	0.41	0.34635	2.50985	CC	GFPneg_3h-GFPneg_1h_up	DDB_G0289461	1
GO:0030897	HOPS complex	7	1	0.41	0.34635	2.50985	CC	GFPneg_3h-GFPneg_1h_up	DDB_G0279169	1
GO:0020037	heme binding	64	2	1.22	0.34641	1.39715	MF	GFPpos_12h-Mock_12h_up	DDB_G0282283,DDB_G0282769	2
GO:0030036	actin cytoskeleton organization	100	17	15.2	0.34645	1.22625	BP	Mock_6h-Mock_1h_all	DDB_G0276453,DDB_G0268592,DDB_G0286557,DDB_G0275731,DDB_G0276371,DDB_G0271750,DDB_G0281385,DDB_G0291303,DDB_G0285589,DDB_G0270430,DDB_G0279605,DDB_G0289665,DDB_G0268144,DDB_G0276103,DDB_G0276369,DDB_G0274575,DDB_G0276269,DDB_G0287875,DDB_G0282141,DDB_G0274695,DDB_G0279649,DDB_G0269100,DDB_G0274597	23
GO:0031160	spore wall	89	5	3.88	0.34652	1.2445	CC	Mock_3h-Mock_1h_down	DDB_G0289075,DDB_G0281843,DDB_G0289113,DDB_G0288869,DDB_G0278613	5
GO:0000055	ribosomal large subunit export from nucleus	5	3	2.08	0.34662	1.52042	BP	GFPpos_36h-GFPneg_36h_all	DDB_G0291306,DDB_G0271306,DDB_G0282181	3
GO:0006103	2-oxoglutarate metabolic process	5	3	2.08	0.34662	1.52042	BP	GFPpos_36h-GFPneg_36h_all	DDB_G0280319,DDB_G0268664,DDB_G0272208,DDB_G0282493	4
GO:0006515	protein quality control for misfolded or incompletely synthesized proteins	5	3	2.08	0.34662	1.52042	BP	GFPpos_36h-GFPneg_36h_all	DDB_G0293388,DDB_G0277307,DDB_G0274103,DDB_G0270552,DDB_G0267492,DDB_G0277787	6
GO:0008333	endosome to lysosome transport	5	3	2.08	0.34662	1.52042	BP	GFPpos_36h-GFPneg_36h_all	DDB_G0287733,DDB_G0277173,DDB_G0275573	3
GO:0009988	cell-cell recognition	5	3	2.08	0.34662	1.52042	BP	GFPpos_36h-GFPneg_36h_all	DDB_G0289073,DDB_G0286825,DDB_G0280531	3
GO:0003682	chromatin binding	37	13	11.45	0.34676	1.25628	MF	_GFPpos_36h-GFPpos_1h_-_Mock_36h-Mock_1h__up	DDB_G0292724,DDB_G0292504,DDB_G0293622,DDB_G0281521,DDB_G0292948,DDB_G0272354,DDB_G0291185,DDB_G0267732,DDB_G0276423,DDB_G0286843,DDB_G0282677,DDB_G0281661,DDB_G0278587,DDB_G0270828,DDB_G0280079	15
GO:0006474	N-terminal protein amino acid acetylation	22	2	1.22	0.34681	1.87462	BP	Mock_3h-Mock_1h_down	DDB_G0288865,DDB_G0290449	2
GO:0030010	establishment of cell polarity	13	9	7.77	0.34695	1.19745	BP	GFPpos_48h-Mock_48h_all	DDB_G0278733,DDB_G0292304,DDB_G0273399,DDB_G0276363,DDB_G0267962,DDB_G0269166,DDB_G0275711,DDB_G0286557,DDB_G0268620	9
GO:0008270	zinc ion binding	423	192	187.72	0.34715	1.06542	MF	GFPpos_48h-GFPneg_48h_all	DDB_G0283893,DDB_G0272064,DDB_G0283475,DDB_G0288473,DDB_G0280765,DDB_G0287859,DDB_G0269614,DDB_G0284853,DDB_G0270410,DDB_G0278141,DDB_G0277147,DDB_G0268872,DDB_G0275005,DDB_G0292724,DDB_G0291239,DDB_G0302588,DDB_G0272600,DDB_G0281657,DDB_G0270880,DDB_G0280513,DDB_G0277797,DDB_G0293590,DDB_G0287057,DDB_G0288923,DDB_G0269006,DDB_G0281255,DDB_G0280089,DDB_G0284599,DDB_G0273399,DDB_G0281661,DDB_G0278527,DDB_G0291251,DDB_G0278741,DDB_G0288453,DDB_G0293274,DDB_G0278433,DDB_G0276047,DDB_G0286961,DDB_G0287851,DDB_G0272202,DDB_G0292642,DDB_G0270098,DDB_G0276873,DDB_G0287577,DDB_G0279003,DDB_G0293132,DDB_G0271500,DDB_G0268162,DDB_G0278771,DDB_G0293552,DDB_G0284699,DDB_G0269922,DDB_G0273381,DDB_G0295707,DDB_G0288001,DDB_G0286803,DDB_G0276881,DDB_G0291606,DDB_G0275759,DDB_G0276057,DDB_G0271270,DDB_G0284249,DDB_G0274109,DDB_G0292302,DDB_G0267640,DDB_G0274877,DDB_G0270590,DDB_G0286843,DDB_G0283939,DDB_G0293554,DDB_G0288777,DDB_G0271754,DDB_G0286991,DDB_G0268316,DDB_G0287799,DDB_G0270670,DDB_G0270994,DDB_G0272098,DDB_G0281829,DDB_G0274743,DDB_G0278259,DDB_G0289719,DDB_G0280007,DDB_G0281985,DDB_G0286161,DDB_G0272184,DDB_G0281785,DDB_G0290929,DDB_G0282711,DDB_G0277591,DDB_G0270200,DDB_G0292206,DDB_G0269486,DDB_G0267788,DDB_G0293202,DDB_G0267364,DDB_G0278335,DDB_G0272082,DDB_G0286305,DDB_G0290527,DDB_G0281249,DDB_G0279291,DDB_G0282255,DDB_G0274875,DDB_G0286289,DDB_G0290105,DDB_G0267584,DDB_G0271950,DDB_G0268792,DDB_G0285705,DDB_G0268860,DDB_G0290639,DDB_G0293708,DDB_G0282881,DDB_G0274241,DDB_G0278979,DDB_G0292312,DDB_G0282115,DDB_G0288683,DDB_G0277243,DDB_G0271956,DDB_G0290043,DDB_G0277589,DDB_G0292096,DDB_G0290343,DDB_G0270148,DDB_G0269184,DDB_G0272308,DDB_G0293394,DDB_G0288619,DDB_G0347550,DDB_G0277881,DDB_G0288093,DDB_G0284657,DDB_G0281777,DDB_G0273077,DDB_G0277341,DDB_G0270952,DDB_G0283917,DDB_G0274307,DDB_G0270894,DDB_G0289795,DDB_G0285581,DDB_G0272440,DDB_G0284915,DDB_G0278761,DDB_G0290113,DDB_G0278651,DDB_G0270180,DDB_G0281217,DDB_G0272024,DDB_G0281949,DDB_G0284355,DDB_G0281215,DDB_G0282427,DDB_G0293290,DDB_G0280627,DDB_G0269996,DDB_G0283859,DDB_G0277381,DDB_G0290415,DDB_G0278929,DDB_G0270948,DDB_G0286309,DDB_G0279923,DDB_G0280639,DDB_G0282993,DDB_G0304886,DDB_G0289637,DDB_G0289717,DDB_G0281183,DDB_G0281461,DDB_G0280707,DDB_G0286361,DDB_G0283599,DDB_G0281493,DDB_G0270582,DDB_G0284175,DDB_G0279331,DDB_G0272602,DDB_G0292120,DDB_G0279345,DDB_G0269554,DDB_G0280121,DDB_G0281865,DDB_G0289079,DDB_G0270362,DDB_G0288099,DDB_G0278765,DDB_G0270314,DDB_G0272628,DDB_G0270432	192
GO:0030036	actin cytoskeleton organization	100	4	2.98	0.34768	1.61956	BP	Mock_12h-Mock_3h_up	DDB_G0287125,DDB_G0277855,DDB_G0274597,DDB_G0292664,DDB_G0270430,DDB_G0268144	6
GO:0015031	protein transport	185	41	38.47	0.3477	1.09762	BP	GFPpos_1h-GFPneg_1h_all	DDB_G0289675,DDB_G0288021,DDB_G0286797,DDB_G0284389,DDB_G0289029,DDB_G0271488,DDB_G0286191,DDB_G0269510,DDB_G0282929,DDB_G0286725,DDB_G0267444,DDB_G0287553,DDB_G0288387,DDB_G0279141,DDB_G0284347,DDB_G0276413,DDB_G0289881,DDB_G0290163,DDB_G0277797,DDB_G0287055,DDB_G0287325,DDB_G0290087,DDB_G0277221,DDB_G0267982,DDB_G0279537,DDB_G0288073,DDB_G0281255,DDB_G0293264,DDB_G0283745,DDB_G0270180,DDB_G0270992,DDB_G0284241,DDB_G0285067,DDB_G0291556,DDB_G0278285,DDB_G0289573,DDB_G0287993,DDB_G0281985,DDB_G0272991,DDB_G0285295,DDB_G0269244,DDB_G0291390,DDB_G0279289,DDB_G0292870,DDB_G0268790,DDB_G0274521,DDB_G0292400,DDB_G0285375,DDB_G0292868,DDB_G0272781,DDB_G0275429,DDB_G0274587,DDB_G0289063,DDB_G0284249,DDB_G0272124,DDB_G0282647,DDB_G0276575,DDB_G0283229,DDB_G0270196,DDB_G0269262,DDB_G0283541,DDB_G0295665,DDB_G0277381,DDB_G0270316,DDB_G0289721,DDB_G0277155	66
GO:0006310	DNA recombination	54	5	3.89	0.34787	1.45912	BP	Mock_3h-Mock_1h_up	DDB_G0268614,DDB_G0272158,DDB_G0291728,DDB_G0270418,DDB_G0268430,DDB_G0281683,DDB_G0293070,DDB_G0293300,DDB_G0293414,DDB_G0286303	10
GO:0007186	G protein-coupled receptor signaling pathway	54	5	3.89	0.34787	1.45912	BP	Mock_3h-Mock_1h_up	DDB_G0291356,DDB_G0286557,DDB_G0276455,DDB_G0272244,DDB_G0282459,DDB_G0271022,DDB_G0274395,DDB_G0283615	8
GO:0006096	glycolytic process	18	2	1.22	0.34788	1.766	BP	GFPneg_6h-GFPneg_1h_down	DDB_G0283247,DDB_G0288127	2
GO:0051262	protein tetramerization	6	2	1.21	0.3479	1.81275	BP	GFPpos_36h-GFPpos_1h_up	DDB_G0273063,DDB_G0278781	2
GO:0090665	glycoprotein complex	85	9	7.6	0.34791	1.15601	CC	GFPpos_24h-GFPpos_1h_up	DDB_G0269322,DDB_G0291474,DDB_G0272849,DDB_G0306976,DDB_G0268420,DDB_G0270700,DDB_G0274895,DDB_G0268352,DDB_G0289351	9
GO:0030198	extracellular matrix organization	10	3	2.08	0.34792	1.40906	BP	GFPpos_1h-Mock_1h_all	DDB_G0287065,DDB_G0278439,DDB_G0293046	3
GO:0046847	filopodium assembly	12	2	1.22	0.34792	1.92204	BP	GFPneg_6h-GFPneg_1h_up	DDB_G0267490,DDB_G0270430,DDB_G0279649	3
GO:0042803	protein homodimerization activity	34	6	4.81	0.3481	1.17056	MF	GFPpos_12h-GFPpos_1h_up	DDB_G0280689,DDB_G0289073,DDB_G0285793,DDB_G0280531,DDB_G0274569,DDB_G0278193	6
GO:0032300	mismatch repair complex	7	1	0.41	0.3481	2.49551	CC	_GFPpos_12h-GFPpos_1h_-_Mock_12h-Mock_1h__up	DDB_G0284747	1
GO:0004197	cysteine-type endopeptidase activity	27	3	2.09	0.34817	1.2298	MF	GFPpos_1h-GFPneg_1h_down	DDB_G0286021,DDB_G0278401,DDB_G0286055	3
GO:0005102	signaling receptor binding	27	3	2.09	0.34817	1.2298	MF	GFPpos_1h-GFPneg_1h_down	DDB_G0283419,DDB_G0276455,DDB_G0280351	3
GO:0042742	defense response to bacterium	26	1	0.42	0.3482	2.70058	BP	GFPpos_3h-Mock_3h_all	DDB_G0274291	1
GO:0004713	protein tyrosine kinase activity	20	5	3.9	0.34821	1.34677	MF	GFPneg_12h-GFPneg_1h_all	DDB_G0291842,DDB_G0284045,DDB_G0276187,DDB_G0285321,DDB_G0288251	5
GO:0006097	glyoxylate cycle	7	1	0.42	0.34834	2.55622	BP	GFPpos_3h-GFPpos_1h_up	DDB_G0272210	1
GO:0042144	vacuole fusion, non-autophagic	7	1	0.42	0.34834	2.55622	BP	GFPpos_3h-GFPpos_1h_up	DDB_G0279169	1
GO:0000012	single strand break repair	4	1	0.41	0.34835	2.88306	BP	GFPneg_6h-GFPneg_1h_up	DDB_G0279195	1
GO:0006102	isocitrate metabolic process	4	1	0.41	0.34835	2.88306	BP	GFPneg_6h-GFPneg_1h_up	DDB_G0272210	1
GO:0006636	unsaturated fatty acid biosynthetic process	4	1	0.41	0.34835	2.88306	BP	GFPneg_6h-GFPneg_1h_up	DDB_G0288801	1
GO:0045944	positive regulation of transcription by RNA polymerase II	32	1	0.42	0.3484	2.51223	BP	_GFPpos_3h-GFPpos_1h_-_Mock_3h-Mock_1h__all	DDB_G0286539	1
GO:0044267	cellular protein metabolic process	648	74	70.77	0.34848	0.99132	BP	GFPneg_36h-Mock_36h_down	DDB_G0281283,DDB_G0293202,DDB_G0275829,DDB_G0283851,DDB_G0269640,DDB_G0287333,DDB_G0268144,DDB_G0279963,DDB_G0283823,DDB_G0274511,DDB_G0280969,DDB_G0283567,DDB_G0283275,DDB_G0289515,DDB_G0285683,DDB_G0279755,DDB_G0289699,DDB_G0274395,DDB_G0272831,DDB_G0285375,DDB_G0274959,DDB_G0292206,DDB_G0288321,DDB_G0280287,DDB_G0292122,DDB_G0269192,DDB_G0275517,DDB_G0291734,DDB_G0284405,DDB_G0283053,DDB_G0283663,DDB_G0286399,DDB_G0278487,DDB_G0274329,DDB_G0282929,DDB_G0284251,DDB_G0283861,DDB_G0280105,DDB_G0279519,DDB_G0288621,DDB_G0293956,DDB_G0289037,DDB_G0290299,DDB_G0293180,DDB_G0277195,DDB_G0292882,DDB_G0291490,DDB_G0291091,DDB_G0295743,DDB_G0285537,DDB_G0279855,DDB_G0268574,DDB_G0278205,DDB_G0293254,DDB_G0275159,DDB_G0278847,DDB_G0291848,DDB_G0271854,DDB_G0285831,DDB_G0283193,DDB_G0278889,DDB_G0276411,DDB_G0279549,DDB_G0287629,DDB_G0271910,DDB_G0276345,DDB_G0285813,DDB_G0268538,DDB_G0284865,DDB_G0276415,DDB_G0272813,DDB_G0281177,DDB_G0285763,DDB_G0281435,DDB_G0277823,DDB_G0274407,DDB_G0279715,DDB_G0269570,DDB_G0281315,DDB_G0274159,DDB_G0268064,DDB_G0273163,DDB_G0278991,DDB_G0286517,DDB_G0276885,DDB_G0292596,DDB_G0270188,DDB_G0281153,DDB_G0286189,DDB_G0272634,DDB_G0290971,DDB_G0278075,DDB_G0275075,DDB_G0282581,DDB_G0282363,DDB_G0277367,DDB_G0285601,DDB_G0275621,DDB_G0284847,DDB_G0282005,DDB_G0276765,DDB_G0285725,DDB_G0291404,DDB_G0270658,DDB_G0267408,DDB_G0272710,DDB_G0273295,DDB_G0290147,DDB_G0278651,DDB_G0284463,DDB_G0272789,DDB_G0288799,DDB_G0269472,DDB_G0272969,DDB_G0275263,DDB_G0281051,DDB_G0271470,DDB_G0269726,DDB_G0291199,DDB_G0290449,DDB_G0272424,DDB_G0277303,DDB_G0272871,DDB_G0291780,DDB_G0277733,DDB_G0275449,DDB_G0286389,DDB_G0295721,DDB_G0284601,DDB_G0280609,DDB_G0292024,DDB_G0279633,DDB_G0279407,DDB_G0285293,DDB_G0274613,DDB_G0269454	136
GO:0019239	deaminase activity	21	2	1.22	0.3485	1.70587	MF	GFPneg_3h-GFPneg_1h_down	DDB_G0285467,DDB_G0272442,DDB_G0280463	3
GO:0051603	proteolysis involved in cellular protein catabolic process	71	11	9.5	0.34858	1.06361	BP	GFPpos_24h-GFPneg_24h_down	DDB_G0282363,DDB_G0272831,DDB_G0274511,DDB_G0278981,DDB_G0280969,DDB_G0268538,DDB_G0281051,DDB_G0284009,DDB_G0271346,DDB_G0278847,DDB_G0289003,DDB_G0281315,DDB_G0289021,DDB_G0278775,DDB_G0267408,DDB_G0286021,DDB_G0285131,DDB_G0287629,DDB_G0270188,DDB_G0273163,DDB_G0271122,DDB_G0285813,DDB_G0285105,DDB_G0270130,DDB_G0284011,DDB_G0280091,DDB_G0278075,DDB_G0282479,DDB_G0275787,DDB_G0275851,DDB_G0294380,DDB_G0291848,DDB_G0279633,DDB_G0282007,DDB_G0278979	35
GO:0006979	response to oxidative stress	52	4	2.98	0.34863	1.54041	BP	_GFPpos_12h-GFPpos_1h_-_Mock_12h-Mock_1h__down	DDB_G0276057,DDB_G0271766,DDB_G0291788,DDB_G0286355,DDB_G0281229,DDB_G0292820	6
GO:0045944	positive regulation of transcription by RNA polymerase II	32	14	12.46	0.34868	1.22752	BP	_GFPpos_48h-GFPpos_1h_-_Mock_48h-Mock_1h__all	DDB_G0287661,DDB_G0279377,DDB_G0268920,DDB_G0272354,DDB_G0292724,DDB_G0282835,DDB_G0282677,DDB_G0281277,DDB_G0272360,DDB_G0292242,DDB_G0271730,DDB_G0270784,DDB_G0287131,DDB_G0286539,DDB_G0279179,DDB_G0286617,DDB_G0284201,DDB_G0278859,DDB_G0281521	19
GO:0097203	phagocytic cup lip	5	1	0.41	0.34874	2.48537	CC	Mock_6h-Mock_1h_up	DDB_G0274575	1
GO:0048365	Rac GTPase binding	8	2	1.22	0.3488	1.69391	MF	GFPneg_6h-GFPneg_1h_all	DDB_G0277987,DDB_G0279657,DDB_G0267450	3
GO:0005789	endoplasmic reticulum membrane	171	37	34.57	0.34891	1.05495	CC	GFPneg_36h-Mock_36h_all	DDB_G0273105,DDB_G0285365,DDB_G0288801,DDB_G0292974,DDB_G0269174,DDB_G0288847,DDB_G0284985,DDB_G0289515,DDB_G0279515,DDB_G0288321,DDB_G0283497,DDB_G0285827,DDB_G0269414,DDB_G0277173,DDB_G0291490,DDB_G0285537,DDB_G0288849,DDB_G0267524,DDB_G0288929,DDB_G0281821,DDB_G0281177,DDB_G0274723,DDB_G0279611,DDB_G0289065,DDB_G0287543,DDB_G0288387,DDB_G0282229,DDB_G0283055,DDB_G0295681,DDB_G0284847,DDB_G0270270,DDB_G0282267,DDB_G0270356,DDB_G0281323,DDB_G0275227,DDB_G0268720,DDB_G0289645,DDB_G0278117,DDB_G0283363,DDB_G0291780,DDB_G0277923,DDB_G0287777,DDB_G0280609	43
GO:0031625	ubiquitin protein ligase binding	35	9	7.64	0.34895	1.05419	MF	GFPpos_24h-Mock_24h_down	DDB_G0287153,DDB_G0278775,DDB_G0291199,DDB_G0294380,DDB_G0292596,DDB_G0289021,DDB_G0268938,DDB_G0280347,DDB_G0284009	9
GO:0033298	contractile vacuole organization	17	2	1.22	0.34896	1.42798	BP	_GFPpos_48h-GFPpos_1h_-_Mock_48h-Mock_1h__down	DDB_G0281337,DDB_G0280043	2
GO:0005764	lysosome	115	1	0.42	0.349	2.4166	CC	GFPpos_3h-GFPneg_3h_up	DDB_G0283867	1
GO:0000902	cell morphogenesis	35	1	0.42	0.34906	2.6862	BP	Mock_6h-Mock_3h_all	DDB_G0272520,DDB_G0270430	2
GO:0004060	arylamine N-acetyltransferase activity	3	1	0.4	0.34908	2.28859	MF	GFPpos_24h-GFPneg_24h_down	DDB_G0288507	1
GO:0043295	glutathione binding	3	1	0.4	0.34908	2.28859	MF	GFPpos_24h-GFPneg_24h_down	DDB_G0290015	1
GO:0010501	RNA secondary structure unwinding	32	9	7.64	0.34914	1.28509	BP	GFPpos_6h-GFPpos_1h_all	DDB_G0288501,DDB_G0282741,DDB_G0293064,DDB_G0281711,DDB_G0271708,DDB_G0274325,DDB_G0291588,DDB_G0280407,DDB_G0281841	9
GO:0007018	microtubule-based movement	18	7	5.78	0.34915	1.34319	BP	GFPpos_36h-GFPneg_36h_up	DDB_G0276355,DDB_G0280967,DDB_G0290963,DDB_G0274603,DDB_G0281555,DDB_G0280849,DDB_G0284471	7
GO:0032436	positive regulation of proteasomal ubiquitin-dependent protein catabolic process	18	7	5.78	0.34915	1.34319	BP	GFPpos_36h-GFPneg_36h_up	DDB_G0286961,DDB_G0283939,DDB_G0271956,DDB_G0292642,DDB_G0292120,DDB_G0288453,DDB_G0286289	7
GO:0046999	regulation of conjugation	4	1	0.41	0.34915	2.72982	BP	GFPpos_36h-GFPpos_1h_down	DDB_G0289207	1
GO:0003729	mRNA binding	32	4	2.99	0.34945	1.41384	MF	GFPpos_24h-GFPpos_1h_down	DDB_G0281677,DDB_G0288349,DDB_G0275881,DDB_G0291526,DDB_G0286075	5
GO:0019933	cAMP-mediated signaling	24	12	10.58	0.34953	1.17571	BP	GFPpos_48h-GFPneg_48h_all	DDB_G0282925,DDB_G0272110,DDB_G0283605,DDB_G0278737,DDB_G0282835,DDB_G0271500,DDB_G0293932,DDB_G0272837,DDB_G0291247,DDB_G0285995,DDB_G0274569,DDB_G0280961,DDB_G0277115,DDB_G0276267,DDB_G0288375,DDB_G0269364	16
GO:0030175	filopodium	24	1	0.43	0.34958	2.27455	CC	GFPpos_12h-GFPpos_3h_all	DDB_G0285793	1
GO:0016491	oxidoreductase activity	459	50	47.23	0.34965	1.01898	MF	GFPpos_6h-GFPpos_1h_up	DDB_G0272210,DDB_G0292894,DDB_G0288521,DDB_G0282419,DDB_G0283653,DDB_G0269046,DDB_G0290535,DDB_G0283651,DDB_G0284535,DDB_G0286419,DDB_G0273083,DDB_G0290111,DDB_G0275741,DDB_G0289779,DDB_G0294553,DDB_G0275069,DDB_G0283021,DDB_G0275077,DDB_G0269892,DDB_G0291301,DDB_G0275385,DDB_G0271472,DDB_G0269364,DDB_G0290467,DDB_G0269108,DDB_G0272981,DDB_G0292042,DDB_G0271720,DDB_G0292072,DDB_G0273047,DDB_G0287323,DDB_G0274585,DDB_G0286669,DDB_G0280411,DDB_G0290937,DDB_G0271780,DDB_G0279473,DDB_G0289057,DDB_G0293604,DDB_G0267656,DDB_G0293154,DDB_G0271476,DDB_G0291047,DDB_G0277275,DDB_G0289929,DDB_G0271778,DDB_G0292888,DDB_G0273007,DDB_G0276545,DDB_G0289697,DDB_G0272584,DDB_G0269576,DDB_G0292544,DDB_G0283765	54
GO:0005777	peroxisome	48	20	18.24	0.34969	1.09806	CC	_GFPpos_24h-GFPpos_1h_-_Mock_24h-Mock_1h__all	DDB_G0289147,DDB_G0272346,DDB_G0272696,DDB_G0289081,DDB_G0278735,DDB_G0274339,DDB_G0288735,DDB_G0279049,DDB_G0274873,DDB_G0292644,DDB_G0291247,DDB_G0277113,DDB_G0270990,DDB_G0276615,DDB_G0293264,DDB_G0274595,DDB_G0269142,DDB_G0289867,DDB_G0291047,DDB_G0274313,DDB_G0286669,DDB_G0279801	22
GO:0005762	mitochondrial large ribosomal subunit	20	12	10.63	0.34974	1.12909	CC	GFPpos_24h-Mock_24h_all	DDB_G0281435,DDB_G0283273,DDB_G0275829,DDB_G0284405,DDB_G0279963,DDB_G0288799,DDB_G0278889,DDB_G0290299,DDB_G0283823,DDB_G0290311,DDB_G0281601,DDB_G0279519	12
GO:0005813	centrosome	63	8	6.68	0.34995	1.20556	CC	GFPpos_1h-GFPneg_1h_up	DDB_G0276355,DDB_G0293544,DDB_G0288241,DDB_G0270272,DDB_G0286359,DDB_G0280435,DDB_G0283907,DDB_G0275495	8
GO:0036459	thiol-dependent ubiquitinyl hydrolase activity	28	1	0.43	0.35	2.27849	MF	GFPpos_6h-Mock_6h_all	DDB_G0271264	1
GO:0017016	Ras GTPase binding	73	5	3.9	0.35005	1.42979	MF	_GFPpos_12h-GFPpos_1h_-_Mock_12h-Mock_1h__down	DDB_G0279607,DDB_G0291838,DDB_G0284379,DDB_G0284329,DDB_G0286773,DDB_G0293266,DDB_G0294533,DDB_G0283699	8
GO:0006012	galactose metabolic process	3	1	0.4	0.35007	2.28837	BP	GFPpos_24h-GFPneg_24h_down	DDB_G0289875	1
GO:0061474	phagolysosome membrane	9	1	0.42	0.35007	2.46135	CC	GFPpos_12h-Mock_12h_all	DDB_G0280849	1
GO:0046854	phosphatidylinositol phosphorylation	15	6	4.85	0.35007	1.31836	BP	GFPpos_12h-GFPpos_1h_all	DDB_G0268548,DDB_G0277537,DDB_G0279149,DDB_G0288485,DDB_G0278727,DDB_G0280813	6
GO:0000398	mRNA splicing, via spliceosome	71	16	14.29	0.3501	1.22552	BP	GFPpos_36h-GFPpos_1h_up	DDB_G0289547,DDB_G0302543,DDB_G0279507,DDB_G0283307,DDB_G0270734,DDB_G0291183,DDB_G0268988,DDB_G0278335,DDB_G0289501,DDB_G0292846,DDB_G0274691,DDB_G0294559,DDB_G0272374,DDB_G0293554,DDB_G0302414,DDB_G0278971,DDB_G0283543,DDB_G0267870,DDB_G0275957,DDB_G0287197	20
GO:0005615	extracellular space	344	3	2.1	0.3501	1.33299	CC	GFPneg_12h-GFPneg_3h_down	DDB_G0278563,DDB_G0269040,DDB_G0286885	3
GO:0030587	sorocarp development	485	1	0.4	0.3501	2.28742	BP	Mock_6h-Mock_3h_down	DDB_G0267400	1
GO:0034613	cellular protein localization	37	4	2.99	0.35014	1.49173	BP	Mock_12h-Mock_1h_down	DDB_G0269130,DDB_G0272120,DDB_G0286009,DDB_G0294292,DDB_G0288405,DDB_G0276413,DDB_G0271306,DDB_G0289379,DDB_G0291235,DDB_G0293522,DDB_G0275601,DDB_G0270336,DDB_G0269860,DDB_G0291438,DDB_G0282181	15
GO:0045010	actin nucleation	16	6	4.85	0.35023	1.36134	BP	GFPpos_36h-GFPpos_1h_all	DDB_G0286187,DDB_G0289763,DDB_G0285589,DDB_G0269626,DDB_G0287125,DDB_G0279607,DDB_G0293522,DDB_G0270430,DDB_G0288319	9
GO:0043231	intracellular membrane-bounded organelle	1897	1	0.35	0.35026	1.61149	CC	GFPpos_3h-GFPneg_3h_down	DDB_G0279013	1
GO:0005658	alpha DNA polymerase:primase complex	4	2	1.2	0.3503	1.68337	CC	GFPpos_12h-GFPpos_1h_all	DDB_G0282731,DDB_G0282191	2
GO:0030688	preribosome, small subunit precursor	4	2	1.2	0.3503	1.68337	CC	GFPpos_12h-GFPpos_1h_all	DDB_G0278331,DDB_G0279321	2
GO:0060205	cytoplasmic vesicle lumen	4	2	1.2	0.3503	1.68337	CC	GFPpos_12h-GFPpos_1h_all	DDB_G0275119,DDB_G0275121	2
GO:0019239	deaminase activity	21	3	2.1	0.35035	1.21793	MF	GFPpos_1h-Mock_1h_down	DDB_G0285543,DDB_G0277359,DDB_G0280463,DDB_G0285467	4
GO:0055114	oxidation-reduction process	445	49	46.27	0.35035	0.991547	BP	_GFPpos_36h-GFPpos_1h_-_Mock_36h-Mock_1h__down	DDB_G0284535,DDB_G0284409,DDB_G0289147,DDB_G0280569,DDB_G0286171,DDB_G0275755,DDB_G0285071,DDB_G0271774,DDB_G0281033,DDB_G0283669,DDB_G0275537,DDB_G0277231,DDB_G0277837,DDB_G0282097,DDB_G0288903,DDB_G0280465,DDB_G0285783,DDB_G0284799,DDB_G0276033,DDB_G0285053,DDB_G0287671,DDB_G0279951,DDB_G0286833,DDB_G0291376,DDB_G0285471,DDB_G0285027,DDB_G0283121,DDB_G0278961,DDB_G0272266,DDB_G0285021,DDB_G0267420,DDB_G0277991,DDB_G0271106,DDB_G0294489,DDB_G0282743,DDB_G0289931,DDB_G0270778,DDB_G0274185,DDB_G0272394,DDB_G0267552,DDB_G0269118,DDB_G0278095,DDB_G0270184,DDB_G0280595,DDB_G0285501,DDB_G0282147,DDB_G0281071,DDB_G0286755,DDB_G0291173,DDB_G0271866,DDB_G0272634,DDB_G0267448	52
GO:0044267	cellular protein metabolic process	648	10	8.58	0.3505	1.24061	BP	_GFPpos_3h-GFPpos_1h_-_Mock_3h-Mock_1h__all	DDB_G0291918,DDB_G0286289,DDB_G0286797,DDB_G0283921,DDB_G0273443,DDB_G0272254,DDB_G0294044,DDB_G0271766,DDB_G0275021,DDB_G0284371,DDB_G0294036,DDB_G0294050	12
GO:0033298	contractile vacuole organization	17	2	1.23	0.35073	1.92504	BP	GFPneg_3h-GFPneg_1h_up	DDB_G0276119,DDB_G0279141	2
GO:0004252	serine-type endopeptidase activity	30	4	2.99	0.351	1.13674	MF	GFPpos_1h-Mock_1h_down	DDB_G0292866,DDB_G0287357,DDB_G0268856,DDB_G0269914	4
GO:0003678	DNA helicase activity	13	2	1.23	0.35106	1.64508	MF	GFPpos_1h-Mock_1h_up	DDB_G0293212,DDB_G0292130,DDB_G0272158,DDB_G0278729,DDB_G0271732,DDB_G0274777,DDB_G0268512	7
GO:0003755	peptidyl-prolyl cis-trans isomerase activity	29	17	15.46	0.35112	1.15854	MF	GFPpos_36h-Mock_36h_all	DDB_G0290433,DDB_G0275227,DDB_G0295681,DDB_G0282267,DDB_G0285455,DDB_G0277775,DDB_G0283663,DDB_G0269216,DDB_G0285827,DDB_G0291734,DDB_G0285357,DDB_G0274329,DDB_G0280401,DDB_G0270036,DDB_G0288291,DDB_G0280877,DDB_G0269120	17
GO:0006303	double-strand break repair via nonhomologous end joining	11	2	1.23	0.35126	1.84041	BP	Mock_12h-Mock_1h_up	DDB_G0282191,DDB_G0281229	2
GO:0009253	peptidoglycan catabolic process	11	2	1.23	0.35126	1.84041	BP	Mock_12h-Mock_1h_up	DDB_G0273175,DDB_G0293566	2
GO:0019835	cytolysis	11	2	1.23	0.35126	1.84041	BP	Mock_12h-Mock_1h_up	DDB_G0273175,DDB_G0293566	2
GO:0044804	autophagy of nucleus	11	2	1.23	0.35126	1.84041	BP	Mock_12h-Mock_1h_up	DDB_G0288021,DDB_G0282929	2
GO:0046956	positive phototaxis	11	2	1.23	0.35126	1.84041	BP	Mock_12h-Mock_1h_up	DDB_G0293008,DDB_G0269252	2
GO:0006474	N-terminal protein amino acid acetylation	22	3	2.1	0.35134	1.29744	BP	GFPpos_36h-GFPneg_36h_down	DDB_G0288981,DDB_G0286871,DDB_G0291167	3
GO:0000160	phosphorelay signal transduction system	22	3	2.1	0.35134	1.56283	BP	Mock_6h-Mock_1h_up	DDB_G0273475,DDB_G0268012,DDB_G0284045	3
GO:0031156	regulation of sorocarp development	23	6	4.84	0.35135	1.38872	BP	GFPneg_12h-GFPneg_1h_all	DDB_G0293850,DDB_G0283419,DDB_G0287587,DDB_G0293008,DDB_G0284183,DDB_G0274597,DDB_G0273175,DDB_G0281663,DDB_G0267962,DDB_G0291075,DDB_G0275741,DDB_G0279413,DDB_G0290551,DDB_G0273097	14
GO:0016887	ATPase activity	188	11	9.5	0.35148	1.07865	MF	GFPpos_3h-GFPpos_1h_up	DDB_G0270826,DDB_G0291245,DDB_G0293002,DDB_G0286123,DDB_G0291994,DDB_G0275535,DDB_G0269590,DDB_G0286303,DDB_G0269214,DDB_G0279917,DDB_G0291980,DDB_G0286559,DDB_G0280963,DDB_G0289003,DDB_G0281553	15
GO:0006979	response to oxidative stress	52	17	15.32	0.35194	1.24294	BP	GFPpos_24h-GFPneg_24h_up	DDB_G0283605,DDB_G0271766,DDB_G0286613,DDB_G0279427,DDB_G0286355,DDB_G0271500,DDB_G0291788,DDB_G0279487,DDB_G0276057,DDB_G0279629,DDB_G0293532,DDB_G0273249,DDB_G0274595,DDB_G0289141,DDB_G0292820,DDB_G0272208,DDB_G0267386,DDB_G0278741,DDB_G0275153,DDB_G0272684,DDB_G0269136	21
GO:0005089	Rho guanyl-nucleotide exchange factor activity	46	16	14.36	0.35201	1.14756	MF	GFPpos_12h-GFPpos_1h_all	DDB_G0285859,DDB_G0288377,DDB_G0293978,DDB_G0282475,DDB_G0277017,DDB_G0275679,DDB_G0269610,DDB_G0291085,DDB_G0268354,DDB_G0284845,DDB_G0285303,DDB_G0281047,DDB_G0277131,DDB_G0293396,DDB_G0282073,DDB_G0291007	16
GO:0020037	heme binding	64	12	10.48	0.35207	1.2195	MF	GFPpos_48h-GFPpos_1h_up	DDB_G0292378,DDB_G0286419,DDB_G0287101,DDB_G0292380,DDB_G0282419,DDB_G0291105,DDB_G0294553,DDB_G0279403,DDB_G0273083,DDB_G0284089,DDB_G0269714,DDB_G0284345	12
GO:0007155	cell adhesion	68	15	13.35	0.35212	1.22116	BP	GFPpos_24h-GFPpos_1h_all	DDB_G0289073,DDB_G0271734,DDB_G0293364,DDB_G0273063,DDB_G0285589,DDB_G0272833,DDB_G0289389,DDB_G0275741,DDB_G0272837,DDB_G0276919,DDB_G0292552,DDB_G0272344,DDB_G0272502,DDB_G0272596,DDB_G0288195,DDB_G0277851,DDB_G0288239	17
GO:0042803	protein homodimerization activity	34	1	0.43	0.3522	2.19737	MF	GFPneg_1h-Mock_1h_all	DDB_G0291081	1
GO:0006909	phagocytosis	88	2	1.24	0.35255	1.65879	BP	GFPneg_1h-Mock_1h_all	DDB_G0288195,DDB_G0274135	2
GO:0051603	proteolysis involved in cellular protein catabolic process	71	9	7.64	0.35307	1.23792	BP	_GFPpos_12h-GFPpos_1h_-_Mock_12h-Mock_1h__all	DDB_G0292046,DDB_G0275021,DDB_G0280089,DDB_G0283921,DDB_G0286015,DDB_G0292074,DDB_G0278401,DDB_G0270552,DDB_G0283939,DDB_G0286289,DDB_G0288453,DDB_G0278501,DDB_G0278979,DDB_G0283475,DDB_G0292264,DDB_G0268872,DDB_G0279799,DDB_G0275415,DDB_G0277307	19
GO:0046689	response to mercury ion	46	27	25.22	0.35309	1.08096	BP	GFPpos_24h-Mock_24h_all	DDB_G0289391,DDB_G0268034,DDB_G0269916,DDB_G0274595,DDB_G0279159,DDB_G0292552,DDB_G0268332,DDB_G0275859,DDB_G0288105,DDB_G0277971,DDB_G0267420,DDB_G0269118,DDB_G0276425,DDB_G0276445,DDB_G0276821,DDB_G0292600,DDB_G0281933,DDB_G0280887,DDB_G0292404,DDB_G0288769,DDB_G0284835,DDB_G0283755,DDB_G0272106,DDB_G0288483,DDB_G0291179,DDB_G0287995,DDB_G0284963	27
GO:0005654	nucleoplasm	46	14	12.43	0.35315	1.13601	CC	GFPpos_36h-GFPpos_1h_all	DDB_G0277495,DDB_G0269114,DDB_G0279673,DDB_G0288347,DDB_G0279755,DDB_G0276425,DDB_G0272869,DDB_G0292724,DDB_G0277993,DDB_G0291037,DDB_G0280065,DDB_G0283545,DDB_G0288747,DDB_G0288259,DDB_G0292324,DDB_G0269878,DDB_G0277111,DDB_G0287661,DDB_G0284201,DDB_G0277567,DDB_G0270994,DDB_G0275733,DDB_G0281277,DDB_G0270898,DDB_G0272318,DDB_G0287337,DDB_G0272036,DDB_G0289271,DDB_G0278681,DDB_G0279157,DDB_G0276159,DDB_G0274697,DDB_G0280261,DDB_G0276357,DDB_G0271338,DDB_G0287273,DDB_G0292242,DDB_G0282677,DDB_G0271690,DDB_G0286295,DDB_G0277685,DDB_G0281045,DDB_G0289971	43
GO:0046982	protein heterodimerization activity	38	1	0.43	0.35319	2.44953	MF	_GFPpos_6h-GFPpos_1h_-_Mock_6h-Mock_1h__down	DDB_G0291081	1
GO:0046982	protein heterodimerization activity	38	7	5.77	0.35321	1.24815	MF	GFPneg_6h-GFPneg_1h_all	DDB_G0276101,DDB_G0286403,DDB_G0291752,DDB_G0293758,DDB_G0291081,DDB_G0291185,DDB_G0268506	7
GO:0017022	myosin binding	30	7	5.78	0.3533	1.16115	MF	GFPpos_1h-GFPneg_1h_all	DDB_G0289505,DDB_G0291231,DDB_G0269902,DDB_G0289507,DDB_G0280545,DDB_G0275023,DDB_G0274133,DDB_G0292386,DDB_G0274129	9
GO:0018105	peptidyl-serine phosphorylation	34	1	0.43	0.35344	2.33067	BP	_GFPpos_6h-GFPpos_1h_-_Mock_6h-Mock_1h__up	DDB_G0285385	1
GO:0050660	flavin adenine dinucleotide binding	57	6	4.84	0.35348	1.25301	MF	Mock_6h-Mock_1h_up	DDB_G0280045,DDB_G0269892,DDB_G0289779,DDB_G0289931,DDB_G0267624,DDB_G0281399	6
GO:0019898	extrinsic component of membrane	20	2	1.24	0.35351	1.67049	CC	Mock_3h-Mock_1h_up	DDB_G0276455,DDB_G0286725,DDB_G0267422,DDB_G0291093,DDB_G0288021	5
GO:0000012	single strand break repair	4	2	1.21	0.35373	1.81512	BP	GFPpos_36h-GFPpos_1h_all	DDB_G0275653,DDB_G0279195	2
GO:0000070	mitotic sister chromatid segregation	4	2	1.21	0.35373	1.81512	BP	GFPpos_36h-GFPpos_1h_all	DDB_G0272869,DDB_G0288073,DDB_G0279329,DDB_G0291185,DDB_G0283607,DDB_G0290325	6
GO:0006207	'de novo' pyrimidine nucleobase biosynthetic process	4	2	1.21	0.35373	1.81512	BP	GFPpos_36h-GFPpos_1h_all	DDB_G0280041,DDB_G0276331	2
GO:0030435	sporulation resulting in formation of a cellular spore	150	3	2.11	0.35373	1.73344	BP	GFPneg_12h-GFPneg_3h_up	DDB_G0284331,DDB_G0286417,DDB_G0276887	3
GO:0051103	DNA ligation involved in DNA repair	10	3	2.1	0.35381	1.59702	BP	GFPneg_12h-GFPneg_1h_all	DDB_G0291788,DDB_G0279195,DDB_G0283857	3
GO:0046961	proton-transporting ATPase activity, rotational mechanism	11	7	5.87	0.35385	1.25767	MF	GFPpos_36h-Mock_36h_all	DDB_G0271882,DDB_G0273483,DDB_G0274553,DDB_G0291858,DDB_G0274331,DDB_G0284473,DDB_G0273071	7
GO:0030176	integral component of endoplasmic reticulum membrane	27	4	3.01	0.35389	1.33399	CC	GFPneg_3h-GFPneg_1h_all	DDB_G0293880,DDB_G0282483,DDB_G0272012,DDB_G0286167	4
GO:0007186	G protein-coupled receptor signaling pathway	54	1	0.43	0.35392	3.31362	BP	GFPpos_12h-GFPpos_6h_down	DDB_G0291356	1
GO:0042176	regulation of protein catabolic process	21	10	8.68	0.35432	1.21781	BP	_GFPpos_36h-GFPpos_1h_-_Mock_36h-Mock_1h__all	DDB_G0285763,DDB_G0271956,DDB_G0287953,DDB_G0289043,DDB_G0288683,DDB_G0288621,DDB_G0285813,DDB_G0292642,DDB_G0292074,DDB_G0286961,DDB_G0283939,DDB_G0288453	12
GO:0045010	actin nucleation	16	7	5.82	0.35445	1.33341	BP	GFPpos_36h-Mock_36h_up	DDB_G0279607,DDB_G0269626,DDB_G0289763,DDB_G0292386,DDB_G0277825,DDB_G0285589,DDB_G0283755,DDB_G0272106,DDB_G0289541,DDB_G0270430,DDB_G0267382,DDB_G0269708	12
GO:0016021	integral component of membrane	2104	7	5.83	0.3547	1.27133	CC	GFPpos_12h-GFPneg_12h_all	DDB_G0286983,DDB_G0291245,DDB_G0268208,DDB_G0276097,DDB_G0286911,DDB_G0293364,DDB_G0276757	7
GO:0016021	integral component of membrane	2104	7	5.83	0.3547	1.27133	CC	GFPpos_12h-GFPneg_12h_up	DDB_G0286983,DDB_G0291245,DDB_G0268208,DDB_G0276097,DDB_G0286911,DDB_G0293364,DDB_G0276757	7
GO:0032436	positive regulation of proteasomal ubiquitin-dependent protein catabolic process	18	1	0.43	0.35479	2.40755	BP	_GFPpos_6h-GFPpos_1h_-_Mock_6h-Mock_1h__all	DDB_G0286289	1
GO:0007010	cytoskeleton organization	120	1	0.43	0.35483	2.31125	BP	GFPpos_12h-GFPpos_6h_up	DDB_G0273063,DDB_G0268144	2
GO:0048870	cell motility	67	13	11.46	0.35489	1.30301	BP	GFPpos_12h-GFPpos_1h_down	DDB_G0293850,DDB_G0293084,DDB_G0283937,DDB_G0268548,DDB_G0269100,DDB_G0286355,DDB_G0269248,DDB_G0286187,DDB_G0281031,DDB_G0278727,DDB_G0282819,DDB_G0279607,DDB_G0291970,DDB_G0274109	14
GO:0009986	cell surface	20	2	1.24	0.35489	1.58394	CC	GFPneg_6h-GFPneg_1h_down	DDB_G0285793,DDB_G0272833	2
GO:0030435	sporulation resulting in formation of a cellular spore	150	21	19.11	0.35494	1.25053	BP	Mock_3h-Mock_1h_all	DDB_G0272364,DDB_G0289863,DDB_G0281843,DDB_G0281663,DDB_G0277525,DDB_G0289113,DDB_G0270708,DDB_G0288869,DDB_G0283149,DDB_G0272366,DDB_G0268420,DDB_G0291474,DDB_G0277431,DDB_G0276847,DDB_G0276309,DDB_G0276187,DDB_G0284651,DDB_G0278613,DDB_G0274177,DDB_G0278077,DDB_G0272450	21
GO:0030175	filopodium	24	6	4.86	0.35499	1.24067	CC	GFPpos_1h-GFPneg_1h_all	DDB_G0274519,DDB_G0271142,DDB_G0277825,DDB_G0274455,DDB_G0274109,DDB_G0287855	6
GO:0030515	snoRNA binding	16	6	4.87	0.35508	1.40359	MF	GFPpos_24h-GFPneg_24h_up	DDB_G0285875,DDB_G0267850,DDB_G0278331,DDB_G0268098,DDB_G0287891,DDB_G0293412,DDB_G0287537	7
GO:0007163	establishment or maintenance of cell polarity	28	4	3.01	0.35518	1.39512	BP	_GFPpos_12h-GFPpos_1h_-_Mock_12h-Mock_1h__all	DDB_G0292304,DDB_G0277849,DDB_G0268616,DDB_G0285845,DDB_G0273399	5
GO:0003777	microtubule motor activity	15	6	4.88	0.35537	1.36737	MF	GFPpos_36h-GFPneg_36h_up	DDB_G0276355,DDB_G0280967,DDB_G0290963,DDB_G0274603,DDB_G0281555,DDB_G0284471	6
GO:0004144	diacylglycerol O-acyltransferase activity	4	1	0.42	0.35537	2.23896	MF	_GFPpos_36h-GFPpos_1h_-_Mock_36h-Mock_1h__down	DDB_G0276523	1
GO:0005750	mitochondrial respiratory chain complex III	7	3	2.11	0.35549	1.44289	CC	GFPpos_12h-GFPpos_1h_all	DDB_G0288777,DDB_G0292594,DDB_G0284947	3
GO:0008541	proteasome regulatory particle, lid subcomplex	7	3	2.11	0.35549	1.44289	CC	GFPpos_12h-GFPpos_1h_all	DDB_G0281051,DDB_G0272564,DDB_G0285105	3
GO:0004531	deoxyribonuclease II activity	11	3	2.11	0.35551	1.48186	MF	GFPpos_24h-GFPpos_1h_all	DDB_G0270958,DDB_G0270644,DDB_G0295749	3
GO:0005938	cell cortex	135	2	1.25	0.35552	1.67737	CC	GFPpos_12h-GFPpos_6h_all	DDB_G0285793,DDB_G0268144	2
GO:0005938	cell cortex	135	2	1.25	0.35552	1.58908	CC	Mock_6h-Mock_3h_all	DDB_G0287125,DDB_G0272520,DDB_G0270430	3
GO:0006636	unsaturated fatty acid biosynthetic process	4	1	0.42	0.35553	2.25122	BP	_GFPpos_36h-GFPpos_1h_-_Mock_36h-Mock_1h__down	DDB_G0282147	1
GO:0005089	Rho guanyl-nucleotide exchange factor activity	46	4	3.01	0.3556	1.43113	MF	Mock_3h-Mock_1h_up	DDB_G0277987,DDB_G0290493,DDB_G0291007,DDB_G0277131	4
GO:0031152	aggregation involved in sorocarp development	147	79	76.3	0.35562	1.07193	BP	GFPpos_36h-Mock_36h_all	DDB_G0273399,DDB_G0277071,DDB_G0273259,DDB_G0272110,DDB_G0277843,DDB_G0282375,DDB_G0272344,DDB_G0272837,DDB_G0292564,DDB_G0275635,DDB_G0284329,DDB_G0267962,DDB_G0272038,DDB_G0289257,DDB_G0286355,DDB_G0280267,DDB_G0283605,DDB_G0276459,DDB_G0275689,DDB_G0274743,DDB_G0271500,DDB_G0277221,DDB_G0282835,DDB_G0277987,DDB_G0279409,DDB_G0282103,DDB_G0293008,DDB_G0285161,DDB_G0269696,DDB_G0269184,DDB_G0275065,DDB_G0279733,DDB_G0267400,DDB_G0269222,DDB_G0285323,DDB_G0277865,DDB_G0269208,DDB_G0274383,DDB_G0273447,DDB_G0269206,DDB_G0267978,DDB_G0287587,DDB_G0268168,DDB_G0275815,DDB_G0278727,DDB_G0281663,DDB_G0285793,DDB_G0286385,DDB_G0273073,DDB_G0278741,DDB_G0279141,DDB_G0277589,DDB_G0285995,DDB_G0288769,DDB_G0284611,DDB_G0272106,DDB_G0282993,DDB_G0275445,DDB_G0271586,DDB_G0287461,DDB_G0269166,DDB_G0274117,DDB_G0273257,DDB_G0274597,DDB_G0285425,DDB_G0286185,DDB_G0274115,DDB_G0293450,DDB_G0275687,DDB_G0284047,DDB_G0267420,DDB_G0269152,DDB_G0289073,DDB_G0289657,DDB_G0267382,DDB_G0269364,DDB_G0284181,DDB_G0268622,DDB_G0276025,DDB_G0282819,DDB_G0293074,DDB_G0281391,DDB_G0273175,DDB_G0279797,DDB_G0269248,DDB_G0269212	86
GO:0050660	flavin adenine dinucleotide binding	57	23	21.19	0.35573	1.22454	MF	GFPpos_36h-Mock_36h_up	DDB_G0288735,DDB_G0270990,DDB_G0283173,DDB_G0287101,DDB_G0275585,DDB_G0293584,DDB_G0277477,DDB_G0280535,DDB_G0271340,DDB_G0281399,DDB_G0278567,DDB_G0289183,DDB_G0276245,DDB_G0286363,DDB_G0291648,DDB_G0291047,DDB_G0292686,DDB_G0292378,DDB_G0278803,DDB_G0292380,DDB_G0276065,DDB_G0269892,DDB_G0289653,DDB_G0267624,DDB_G0289157,DDB_G0272754,DDB_G0286669,DDB_G0291071,DDB_G0283411	29
GO:0032154	cleavage furrow	22	1	0.43	0.35587	2.10537	CC	Mock_12h-Mock_3h_up	DDB_G0279343	1
GO:0007049	cell cycle	177	10	8.59	0.35597	1.33927	BP	Mock_12h-Mock_3h_all	DDB_G0287125,DDB_G0279343,DDB_G0291185,DDB_G0272520,DDB_G0274133,DDB_G0288361,DDB_G0274129,DDB_G0291842,DDB_G0274493,DDB_G0275929,DDB_G0268144	11
GO:0006364	rRNA processing	112	1	0.43	0.356	2.47634	BP	GFPpos_3h-GFPneg_3h_all	DDB_G0279013	1
GO:0004032	alditol:NADP+ 1-oxidoreductase activity	3	1	0.41	0.35603	2.45801	MF	Mock_6h-Mock_1h_all	DDB_G0293850	1
GO:0004060	arylamine N-acetyltransferase activity	3	1	0.41	0.35603	2.45801	MF	Mock_6h-Mock_1h_all	DDB_G0288509	1
GO:0004108	citrate (Si)-synthase activity	3	1	0.41	0.35603	2.45801	MF	Mock_6h-Mock_1h_all	DDB_G0267426	1
GO:0019825	oxygen binding	3	1	0.41	0.35603	2.45801	MF	Mock_6h-Mock_1h_all	DDB_G0292380	1
GO:0043295	glutathione binding	3	1	0.41	0.35603	2.45801	MF	Mock_6h-Mock_1h_all	DDB_G0272754	1
GO:0004672	protein kinase activity	280	52	49.31	0.35604	1.08822	MF	Mock_12h-Mock_1h_all	DDB_G0274503,DDB_G0279343,DDB_G0291842,DDB_G0280995,DDB_G0284859,DDB_G0273475,DDB_G0280643,DDB_G0292550,DDB_G0271402,DDB_G0270668,DDB_G0270666,DDB_G0284045,DDB_G0270444,DDB_G0272813,DDB_G0277989,DDB_G0286465,DDB_G0278723,DDB_G0286353,DDB_G0279405,DDB_G0278487,DDB_G0277449,DDB_G0267962,DDB_G0275561,DDB_G0286125,DDB_G0276187,DDB_G0270544,DDB_G0275057,DDB_G0280131,DDB_G0285321,DDB_G0293124,DDB_G0290529,DDB_G0278737,DDB_G0270814,DDB_G0269152,DDB_G0283907,DDB_G0283391,DDB_G0269736,DDB_G0285417,DDB_G0283065,DDB_G0270146,DDB_G0278665,DDB_G0269696,DDB_G0278521,DDB_G0284029,DDB_G0275845,DDB_G0275879,DDB_G0280599,DDB_G0278863,DDB_G0289119,DDB_G0288795,DDB_G0291710,DDB_G0293184	52
GO:0019776	Atg8 ligase activity	4	1	0.42	0.35611	2.6783	MF	GFPpos_3h-GFPpos_1h_down	DDB_G0289881	1
GO:0031225	anchored component of membrane	20	3	2.12	0.35621	1.45571	CC	_GFPpos_12h-GFPpos_1h_-_Mock_12h-Mock_1h__all	DDB_G0285431,DDB_G0268460,DDB_G0291392	3
GO:0030010	establishment of cell polarity	13	2	1.24	0.35624	1.46378	BP	GFPpos_36h-GFPneg_36h_down	DDB_G0272799,DDB_G0287507	2
GO:0043520	regulation of myosin II filament assembly	13	2	1.24	0.35624	1.76319	BP	Mock_6h-Mock_1h_up	DDB_G0289665,DDB_G0287875	2
GO:0006607	NLS-bearing protein import into nucleus	9	1	0.43	0.35627	2.47523	BP	GFPpos_12h-Mock_12h_all	DDB_G0273149	1
GO:0030198	extracellular matrix organization	10	3	2.11	0.35634	1.27517	BP	GFPpos_48h-Mock_48h_down	DDB_G0278439,DDB_G0277191,DDB_G0287065	3
GO:0000149	SNARE binding	31	2	1.25	0.3564	1.33208	MF	_GFPpos_12h-GFPpos_1h_-_Mock_12h-Mock_1h__up	DDB_G0276469,DDB_G0269942	2
GO:0019933	cAMP-mediated signaling	24	9	7.71	0.35644	1.29522	BP	GFPpos_36h-GFPneg_36h_up	DDB_G0282925,DDB_G0272837,DDB_G0272110,DDB_G0282835,DDB_G0283605,DDB_G0278737,DDB_G0293932,DDB_G0271500,DDB_G0285995,DDB_G0291247,DDB_G0280961,DDB_G0269364	12
GO:0016272	prefoldin complex	8	4	3.03	0.35649	1.32109	CC	_GFPpos_36h-GFPpos_1h_-_Mock_36h-Mock_1h__all	DDB_G0286473,DDB_G0280607,DDB_G0286147,DDB_G0281873	4
GO:0007166	cell surface receptor signaling pathway	19	3	2.12	0.35657	1.59825	BP	Mock_12h-Mock_1h_up	DDB_G0269202,DDB_G0274773,DDB_G0288261,DDB_G0272885	4
GO:0006635	fatty acid beta-oxidation	31	1	0.44	0.35658	2.35441	BP	GFPneg_1h-Mock_1h_all	DDB_G0289147	1
GO:0019933	cAMP-mediated signaling	24	3	2.12	0.35659	1.35425	BP	GFPpos_1h-GFPneg_1h_down	DDB_G0273397,DDB_G0276025,DDB_G0274569	3
GO:0051017	actin filament bundle assembly	19	1	0.43	0.35666	2.53867	BP	GFPpos_12h-GFPpos_3h_all	DDB_G0277855	1
GO:0006303	double-strand break repair via nonhomologous end joining	11	3	2.11	0.35674	1.59244	BP	Mock_12h-Mock_1h_all	DDB_G0282191,DDB_G0281229,DDB_G0292760	3
GO:0000027	ribosomal large subunit assembly	20	9	7.73	0.35675	1.31238	BP	GFPpos_48h-Mock_48h_up	DDB_G0295765,DDB_G0291862,DDB_G0279205,DDB_G0278539,DDB_G0292460,DDB_G0293502,DDB_G0295761,DDB_G0288273,DDB_G0280229	9
GO:0003924	GTPase activity	85	35	32.9	0.35676	1.19347	MF	GFPpos_48h-Mock_48h_up	DDB_G0275751,DDB_G0277849,DDB_G0278815,DDB_G0280289,DDB_G0269196,DDB_G0277919,DDB_G0287689,DDB_G0289593,DDB_G0276155,DDB_G0283359,DDB_G0279689,DDB_G0288373,DDB_G0292538,DDB_G0277851,DDB_G0274943,DDB_G0278331,DDB_G0285371,DDB_G0283769,DDB_G0270482,DDB_G0285931,DDB_G0292996,DDB_G0279823,DDB_G0287891,DDB_G0268592,DDB_G0269136,DDB_G0285425,DDB_G0293220,DDB_G0294292,DDB_G0269134,DDB_G0276267,DDB_G0285197,DDB_G0276121,DDB_G0278967,DDB_G0287147,DDB_G0291237	35
GO:0007018	microtubule-based movement	18	7	5.82	0.3568	1.28174	BP	GFPpos_12h-GFPpos_1h_all	DDB_G0280849,DDB_G0288361,DDB_G0268258,DDB_G0291039,DDB_G0267396,DDB_G0276355,DDB_G0285101	7
GO:0031491	nucleosome binding	7	2	1.23	0.35681	1.67419	MF	Mock_12h-Mock_1h_all	DDB_G0267732,DDB_G0282677,DDB_G0291185	3
GO:0042273	ribosomal large subunit biogenesis	52	22	20.25	0.35689	1.18705	BP	_GFPpos_48h-GFPpos_1h_-_Mock_48h-Mock_1h__all	DDB_G0267850,DDB_G0289415,DDB_G0279205,DDB_G0284945,DDB_G0284817,DDB_G0295765,DDB_G0269344,DDB_G0281839,DDB_G0269642,DDB_G0290425,DDB_G0269688,DDB_G0284383,DDB_G0291862,DDB_G0270828,DDB_G0284727,DDB_G0281685,DDB_G0270424,DDB_G0287937,DDB_G0278539,DDB_G0272686,DDB_G0277629,DDB_G0282573,DDB_G0274521,DDB_G0285515	24
GO:0003700	DNA-binding transcription factor activity	76	15	13.39	0.35693	1.15651	MF	Mock_12h-Mock_1h_all	DDB_G0288755,DDB_G0280797,DDB_G0286839,DDB_G0286837,DDB_G0277589,DDB_G0280853,DDB_G0281381,DDB_G0287057,DDB_G0284023,DDB_G0281661,DDB_G0284183,DDB_G0289651,DDB_G0268638,DDB_G0280079,DDB_G0272360	15
GO:0004497	monooxygenase activity	54	12	10.53	0.35698	1.19713	MF	GFPneg_12h-GFPneg_1h_all	DDB_G0289779,DDB_G0284535,DDB_G0286419,DDB_G0290707,DDB_G0271778,DDB_G0282419,DDB_G0290743,DDB_G0279611,DDB_G0280189,DDB_G0272604,DDB_G0282283,DDB_G0280475,DDB_G0286363	13
GO:0007049	cell cycle	177	12	10.5	0.35704	1.21312	BP	GFPpos_3h-GFPpos_1h_up	DDB_G0293008,DDB_G0286557,DDB_G0273121,DDB_G0276101,DDB_G0290503,DDB_G0283189,DDB_G0284499,DDB_G0292958,DDB_G0286403,DDB_G0276977,DDB_G0290325,DDB_G0285353,DDB_G0276805,DDB_G0285349,DDB_G0279343,DDB_G0268592,DDB_G0284003,DDB_G0289021,DDB_G0276103	19
GO:0000209	protein polyubiquitination	33	1	0.44	0.3571	2.4361	BP	_GFPpos_3h-GFPpos_1h_-_Mock_3h-Mock_1h__all	DDB_G0286289	1
GO:0006607	NLS-bearing protein import into nucleus	9	6	4.93	0.35718	1.22776	BP	GFPpos_24h-Mock_24h_all	DDB_G0269948,DDB_G0272318,DDB_G0291650,DDB_G0277993,DDB_G0270320,DDB_G0270336	6
GO:0030036	actin cytoskeleton organization	100	6	4.85	0.35723	1.42231	BP	Mock_12h-Mock_3h_all	DDB_G0287125,DDB_G0277855,DDB_G0274597,DDB_G0276267,DDB_G0292664,DDB_G0270430,DDB_G0268548,DDB_G0268144	8
GO:0016579	protein deubiquitination	24	1	0.44	0.35743	2.71912	BP	Mock_12h-Mock_6h_all	DDB_G0271264	1
GO:0034613	cellular protein localization	37	3	2.12	0.35743	1.62367	BP	_GFPpos_12h-GFPpos_1h_-_Mock_12h-Mock_1h__down	DDB_G0288021,DDB_G0273443,DDB_G0288387,DDB_G0286725,DDB_G0291838,DDB_G0273149,DDB_G0284379,DDB_G0273399,DDB_G0275391,DDB_G0291063,DDB_G0270320,DDB_G0293544,DDB_G0291163	13
GO:0015991	ATP hydrolysis coupled proton transport	15	9	7.79	0.3575	1.19676	BP	GFPpos_36h-Mock_36h_all	DDB_G0267924,DDB_G0271882,DDB_G0273483,DDB_G0274553,DDB_G0277269,DDB_G0291858,DDB_G0294016,DDB_G0284473,DDB_G0273071	9
GO:0006012	galactose metabolic process	3	1	0.41	0.3575	2.18817	BP	_GFPpos_24h-GFPpos_1h_-_Mock_24h-Mock_1h__down	DDB_G0289875	1
GO:0006268	DNA unwinding involved in DNA replication	3	1	0.41	0.3575	2.18817	BP	_GFPpos_24h-GFPpos_1h_-_Mock_24h-Mock_1h__down	DDB_G0273139	1
GO:0097428	protein maturation by iron-sulfur cluster transfer	3	1	0.41	0.3575	2.18817	BP	_GFPpos_24h-GFPpos_1h_-_Mock_24h-Mock_1h__down	DDB_G0283003	1
GO:0003676	nucleic acid binding	870	86	82.78	0.35756	1.06504	MF	GFPpos_36h-GFPpos_1h_down	DDB_G0270152,DDB_G0285971,DDB_G0268302,DDB_G0290315,DDB_G0286399,DDB_G0285597,DDB_G0279997,DDB_G0270380,DDB_G0275459,DDB_G0277907,DDB_G0267362,DDB_G0270954,DDB_G0294044,DDB_G0271148,DDB_G0288347,DDB_G0281677,DDB_G0271668,DDB_G0267356,DDB_G0279013,DDB_G0284533,DDB_G0280547,DDB_G0288295,DDB_G0286389,DDB_G0276415,DDB_G0281535,DDB_G0279755,DDB_G0302511,DDB_G0270482,DDB_G0279189,DDB_G0287335,DDB_G0294072,DDB_G0267364,DDB_G0270424,DDB_G0275027,DDB_G0281763,DDB_G0267306,DDB_G0284861,DDB_G0294036,DDB_G0283733,DDB_G0278959,DDB_G0284035,DDB_G0278429,DDB_G0270838,DDB_G0293000,DDB_G0267308,DDB_G0283393,DDB_G0291037,DDB_G0293064,DDB_G0294358,DDB_G0285679,DDB_G0279207,DDB_G0295845,DDB_G0294066,DDB_G0287995,DDB_G0275881,DDB_G0271906,DDB_G0289699,DDB_G0288349,DDB_G0269878,DDB_G0294040,DDB_G0279677,DDB_G0293328,DDB_G0295477,DDB_G0285683,DDB_G0292458,DDB_G0280287,DDB_G0291526,DDB_G0293504,DDB_G0279549,DDB_G0289877,DDB_G0270952,DDB_G0281933,DDB_G0287333,DDB_G0287685,DDB_G0268100,DDB_G0294256,DDB_G0276871,DDB_G0275859,DDB_G0289593,DDB_G0269966,DDB_G0294042,DDB_G0284197,DDB_G0276159,DDB_G0286075,DDB_G0293502,DDB_G0274371,DDB_G0271910,DDB_G0276441,DDB_G0272825,DDB_G0267766,DDB_G0272913,DDB_G0276491	92
GO:0036459	thiol-dependent ubiquitinyl hydrolase activity	28	10	8.66	0.35758	1.27699	MF	_GFPpos_36h-GFPpos_1h_-_Mock_36h-Mock_1h__up	DDB_G0268872,DDB_G0284381,DDB_G0289611,DDB_G0275021,DDB_G0271798,DDB_G0274207,DDB_G0278929,DDB_G0293770,DDB_G0275415,DDB_G0276443	10
GO:0032010	phagolysosome	36	1	0.44	0.35779	2.3588	CC	_GFPpos_3h-GFPpos_1h_-_Mock_3h-Mock_1h__all	DDB_G0283615	1
GO:0018105	peptidyl-serine phosphorylation	34	5	3.94	0.3579	1.47778	BP	GFPneg_12h-GFPneg_1h_up	DDB_G0284661,DDB_G0270444,DDB_G0288795,DDB_G0293656,DDB_G0275057	5
GO:0006541	glutamine metabolic process	12	6	4.9	0.35793	1.2705	BP	_GFPpos_24h-GFPpos_1h_-_Mock_24h-Mock_1h__all	DDB_G0286535,DDB_G0291984,DDB_G0288305,DDB_G0288145,DDB_G0276335,DDB_G0274321	6
GO:0005615	extracellular space	344	33	30.74	0.35797	1.04735	CC	GFPpos_24h-GFPpos_1h_up	DDB_G0289073,DDB_G0275253,DDB_G0291301,DDB_G0274917,DDB_G0271238,DDB_G0290641,DDB_G0283423,DDB_G0280525,DDB_G0291760,DDB_G0285995,DDB_G0290957,DDB_G0292248,DDB_G0286015,DDB_G0289543,DDB_G0268852,DDB_G0273423,DDB_G0288419,DDB_G0284633,DDB_G0289483,DDB_G0276919,DDB_G0289171,DDB_G0292552,DDB_G0283153,DDB_G0291121,DDB_G0283087,DDB_G0275503,DDB_G0275179,DDB_G0287841,DDB_G0286985,DDB_G0276661,DDB_G0287587,DDB_G0288239,DDB_G0280869	33
GO:0042331	phototaxis	42	4	3.02	0.35798	1.50081	BP	Mock_3h-Mock_1h_up	DDB_G0293008,DDB_G0269252,DDB_G0291303,DDB_G0276371	4
GO:0023051	regulation of signaling	69	1	0.44	0.35805	2.67971	BP	GFPneg_6h-GFPneg_3h_all	DDB_G0273397	1
GO:0005751	mitochondrial respiratory chain complex IV	4	1	0.42	0.35808	2.39202	CC	GFPpos_6h-GFPpos_1h_down	DDB_G0269118	1
GO:0008474	palmitoyl-(protein) hydrolase activity	5	1	0.42	0.35822	2.38071	MF	Mock_6h-Mock_1h_up	DDB_G0268064	1
GO:0005829	cytosol	415	161	157.08	0.35822	1.02504	CC	_GFPpos_36h-GFPpos_1h_-_Mock_36h-Mock_1h__all	DDB_G0271502,DDB_G0281891,DDB_G0278341,DDB_G0283081,DDB_G0277843,DDB_G0287519,DDB_G0279649,DDB_G0272418,DDB_G0272486,DDB_G0272318,DDB_G0268302,DDB_G0268496,DDB_G0285161,DDB_G0274111,DDB_G0279287,DDB_G0286189,DDB_G0288773,DDB_G0276425,DDB_G0302511,DDB_G0288127,DDB_G0272308,DDB_G0270984,DDB_G0286389,DDB_G0280527,DDB_G0267850,DDB_G0291342,DDB_G0274743,DDB_G0282145,DDB_G0274383,DDB_G0285973,DDB_G0269948,DDB_G0278727,DDB_G0293532,DDB_G0267514,DDB_G0269166,DDB_G0293844,DDB_G0283605,DDB_G0284737,DDB_G0269610,DDB_G0270836,DDB_G0270380,DDB_G0280037,DDB_G0274455,DDB_G0288903,DDB_G0288251,DDB_G0277367,DDB_G0287459,DDB_G0281677,DDB_G0285971,DDB_G0284329,DDB_G0293084,DDB_G0270424,DDB_G0284267,DDB_G0286355,DDB_G0287639,DDB_G0275073,DDB_G0279477,DDB_G0283119,DDB_G0276155,DDB_G0282863,DDB_G0285253,DDB_G0284953,DDB_G0290141,DDB_G0278111,DDB_G0276415,DDB_G0294044,DDB_G0279061,DDB_G0271002,DDB_G0282581,DDB_G0285321,DDB_G0289699,DDB_G0285597,DDB_G0288065,DDB_G0285193,DDB_G0284621,DDB_G0279001,DDB_G0287295,DDB_G0279641,DDB_G0281381,DDB_G0286359,DDB_G0275071,DDB_G0267400,DDB_G0283121,DDB_G0277825,DDB_G0288755,DDB_G0280077,DDB_G0291834,DDB_G0284093,DDB_G0279977,DDB_G0290857,DDB_G0277957,DDB_G0271976,DDB_G0272738,DDB_G0283275,DDB_G0288305,DDB_G0273397,DDB_G0290033,DDB_G0289835,DDB_G0292398,DDB_G0267490,DDB_G0292804,DDB_G0279997,DDB_G0273141,DDB_G0271346,DDB_G0287953,DDB_G0273191,DDB_G0269102,DDB_G0276269,DDB_G0285065,DDB_G0283741,DDB_G0276119,DDB_G0270622,DDB_G0271910,DDB_G0287587,DDB_G0289665,DDB_G0277635,DDB_G0286753,DDB_G0277195,DDB_G0283113,DDB_G0285505,DDB_G0292872,DDB_G0284699,DDB_G0280897,DDB_G0292264,DDB_G0285105,DDB_G0288715,DDB_G0283755,DDB_G0290425,DDB_G0283907,DDB_G0274471,DDB_G0278607,DDB_G0279327,DDB_G0273163,DDB_G0290091,DDB_G0268144,DDB_G0269200,DDB_G0288593,DDB_G0268634,DDB_G0272106,DDB_G0292136,DDB_G0281789,DDB_G0293008,DDB_G0288483,DDB_G0285375,DDB_G0268632,DDB_G0278525,DDB_G0274559,DDB_G0294066,DDB_G0272618,DDB_G0283905,DDB_G0285591,DDB_G0280439,DDB_G0275449,DDB_G0278821,DDB_G0275567,DDB_G0285997,DDB_G0288181,DDB_G0271146,DDB_G0278711,DDB_G0282961,DDB_G0267418,DDB_G0279647,DDB_G0276411,DDB_G0272811,DDB_G0279137,DDB_G0291047,DDB_G0293700,DDB_G0272208	168
GO:0005758	mitochondrial intermembrane space	15	3	2.12	0.35826	1.43185	CC	GFPpos_3h-GFPpos_1h_all	DDB_G0288831,DDB_G0275537,DDB_G0279911,DDB_G0284911	4
GO:0055114	oxidation-reduction process	445	97	93.64	0.35827	1.16039	BP	GFPneg_12h-GFPneg_1h_all	DDB_G0272210,DDB_G0291301,DDB_G0274105,DDB_G0286305,DDB_G0269046,DDB_G0271752,DDB_G0293850,DDB_G0283271,DDB_G0277203,DDB_G0285003,DDB_G0290535,DDB_G0291281,DDB_G0272628,DDB_G0277879,DDB_G0279973,DDB_G0285025,DDB_G0267426,DDB_G0287677,DDB_G0271340,DDB_G0289779,DDB_G0268322,DDB_G0270990,DDB_G0290111,DDB_G0280819,DDB_G0284535,DDB_G0286419,DDB_G0272440,DDB_G0267824,DDB_G0290479,DDB_G0290707,DDB_G0274585,DDB_G0287741,DDB_G0270104,DDB_G0282341,DDB_G0287227,DDB_G0287983,DDB_G0269908,DDB_G0271778,DDB_G0280815,DDB_G0291031,DDB_G0287229,DDB_G0287353,DDB_G0288483,DDB_G0282419,DDB_G0286637,DDB_G0291145,DDB_G0272184,DDB_G0283303,DDB_G0285053,DDB_G0272754,DDB_G0276965,DDB_G0280319,DDB_G0292250,DDB_G0290207,DDB_G0291648,DDB_G0272230,DDB_G0271344,DDB_G0290743,DDB_G0267598,DDB_G0275741,DDB_G0288735,DDB_G0279611,DDB_G0291029,DDB_G0292378,DDB_G0288127,DDB_G0271740,DDB_G0279159,DDB_G0289203,DDB_G0271680,DDB_G0290537,DDB_G0280189,DDB_G0279049,DDB_G0282261,DDB_G0288521,DDB_G0275385,DDB_G0272604,DDB_G0291866,DDB_G0293872,DDB_G0290015,DDB_G0290699,DDB_G0293912,DDB_G0272582,DDB_G0276037,DDB_G0289875,DDB_G0267624,DDB_G0282283,DDB_G0290197,DDB_G0288801,DDB_G0280255,DDB_G0280475,DDB_G0279437,DDB_G0283261,DDB_G0270028,DDB_G0278893,DDB_G0291360,DDB_G0294030,DDB_G0291247,DDB_G0286363,DDB_G0273131,DDB_G0283021,DDB_G0284071	101
GO:0001664	G protein-coupled receptor binding	26	7	5.81	0.3585	1.22787	MF	GFPpos_6h-GFPpos_1h_all	DDB_G0276455,DDB_G0284469,DDB_G0284043,DDB_G0285425,DDB_G0279713,DDB_G0287031,DDB_G0279705	7
GO:0032259	methylation	86	6	4.86	0.35866	1.35789	BP	Mock_6h-Mock_1h_down	DDB_G0281055,DDB_G0284401,DDB_G0286637,DDB_G0293682,DDB_G0281685,DDB_G0283969,DDB_G0280483	7
GO:0022627	cytosolic small ribosomal subunit	34	21	19.44	0.35868	1.08296	CC	GFPpos_48h-Mock_48h_all	DDB_G0284267,DDB_G0281677,DDB_G0270316,DDB_G0286075,DDB_G0280823,DDB_G0272308,DDB_G0272825,DDB_G0277195,DDB_G0291526,DDB_G0279207,DDB_G0293742,DDB_G0293000,DDB_G0282601,DDB_G0291864,DDB_G0290141,DDB_G0273191,DDB_G0287639,DDB_G0285597,DDB_G0269762,DDB_G0271910,DDB_G0285561	21
GO:0031160	spore wall	89	17	15.32	0.35876	1.08839	CC	GFPpos_36h-GFPpos_1h_up	DDB_G0269322,DDB_G0291474,DDB_G0270708,DDB_G0268420,DDB_G0272364,DDB_G0275789,DDB_G0272849,DDB_G0280117,DDB_G0276309,DDB_G0306976,DDB_G0288869,DDB_G0272606,DDB_G0274895,DDB_G0280001,DDB_G0279999,DDB_G0283787,DDB_G0286963	17
GO:0030041	actin filament polymerization	44	10	8.64	0.35877	1.25817	BP	GFPpos_24h-GFPpos_1h_all	DDB_G0286187,DDB_G0271734,DDB_G0285589,DDB_G0289763,DDB_G0267962,DDB_G0269140,DDB_G0269696,DDB_G0293898,DDB_G0284035,DDB_G0279657,DDB_G0269626,DDB_G0283081,DDB_G0276363,DDB_G0268622,DDB_G0276267,DDB_G0293522	16
GO:0005938	cell cortex	135	24	22.06	0.35883	1.0924	CC	Mock_12h-Mock_1h_all	DDB_G0267490,DDB_G0285793,DDB_G0286557,DDB_G0287125,DDB_G0275447,DDB_G0286353,DDB_G0270430,DDB_G0289883,DDB_G0278737,DDB_G0269152,DDB_G0279649,DDB_G0289665,DDB_G0293084,DDB_G0276369,DDB_G0289283,DDB_G0284863,DDB_G0287585,DDB_G0273447,DDB_G0276103,DDB_G0278051,DDB_G0285589,DDB_G0294557,DDB_G0289813,DDB_G0289815,DDB_G0269100	25
GO:0007018	microtubule-based movement	18	3	2.12	0.35887	1.5057	BP	GFPpos_6h-GFPpos_1h_up	DDB_G0268258,DDB_G0285101,DDB_G0288361	3
GO:0016491	oxidoreductase activity	459	7	5.8	0.3589	1.13938	MF	GFPneg_1h-Mock_1h_all	DDB_G0270778,DDB_G0284209,DDB_G0269912,DDB_G0284207,DDB_G0269364,DDB_G0283021,DDB_G0276615	7
GO:0019898	extrinsic component of membrane	20	4	3.03	0.35904	1.34079	CC	GFPpos_24h-GFPneg_24h_down	DDB_G0293528,DDB_G0290921,DDB_G0269236,DDB_G0285851,DDB_G0286185,DDB_G0289833,DDB_G0292252	7
GO:0019239	deaminase activity	21	7	5.83	0.3593	1.36655	MF	_GFPpos_24h-GFPpos_1h_-_Mock_24h-Mock_1h__up	DDB_G0280463,DDB_G0292266,DDB_G0282255,DDB_G0281097,DDB_G0285543,DDB_G0292096,DDB_G0277355	7
GO:0006541	glutamine metabolic process	12	2	1.25	0.35932	1.50081	BP	_GFPpos_36h-GFPpos_1h_-_Mock_36h-Mock_1h__down	DDB_G0286535,DDB_G0288305	2
GO:0003677	DNA binding	320	6	4.87	0.35955	1.19621	MF	GFPpos_6h-Mock_6h_all	DDB_G0270442,DDB_G0275809,DDB_G0270418,DDB_G0267178,DDB_G0283189,DDB_G0267188	6
GO:0006515	protein quality control for misfolded or incompletely synthesized proteins	5	1	0.43	0.35956	2.26871	BP	GFPneg_36h-Mock_36h_up	DDB_G0277787,DDB_G0278063	2
GO:0009988	cell-cell recognition	5	1	0.43	0.35956	2.26871	BP	GFPneg_36h-Mock_36h_up	DDB_G0286825	1
GO:0035999	tetrahydrofolate interconversion	5	1	0.43	0.35956	2.26871	BP	GFPneg_36h-Mock_36h_up	DDB_G0279137	1
GO:0032300	mismatch repair complex	7	5	4	0.35967	1.25241	CC	GFPpos_48h-Mock_48h_all	DDB_G0268614,DDB_G0283883,DDB_G0283981,DDB_G0287393,DDB_G0284747,DDB_G0283957	6
GO:0060205	cytoplasmic vesicle lumen	4	1	0.42	0.35967	2.38084	CC	Mock_3h-Mock_1h_all	DDB_G0275119	1
GO:0009060	aerobic respiration	39	1	0.44	0.35972	2.6339	BP	Mock_6h-Mock_3h_up	DDB_G0272210	1
GO:0005763	mitochondrial small ribosomal subunit	10	1	0.44	0.35975	2.21522	CC	Mock_3h-Mock_1h_down	DDB_G0292286	1
GO:0046961	proton-transporting ATPase activity, rotational mechanism	11	3	2.12	0.3598	1.35126	MF	GFPneg_36h-Mock_36h_all	DDB_G0273483,DDB_G0274553,DDB_G0271882	3
GO:0008540	proteasome regulatory particle, base subcomplex	11	4	3.03	0.35982	1.31945	CC	GFPpos_24h-Mock_24h_up	DDB_G0287953,DDB_G0293752,DDB_G0275775,DDB_G0270784	4
GO:0048025	negative regulation of mRNA splicing, via spliceosome	7	3	2.12	0.35989	1.55582	BP	GFPpos_36h-GFPpos_1h_all	DDB_G0302543,DDB_G0274691,DDB_G0278971	3
GO:0004531	deoxyribonuclease II activity	11	2	1.25	0.3599	1.5501	MF	GFPneg_36h-Mock_36h_down	DDB_G0289407,DDB_G0295749	2
GO:0031152	aggregation involved in sorocarp development	147	50	47.55	0.35993	1.12105	BP	GFPpos_12h-GFPpos_1h_all	DDB_G0270826,DDB_G0273397,DDB_G0287587,DDB_G0287461,DDB_G0279797,DDB_G0273175,DDB_G0275741,DDB_G0271022,DDB_G0273073,DDB_G0275689,DDB_G0269208,DDB_G0281663,DDB_G0269206,DDB_G0293850,DDB_G0276267,DDB_G0285995,DDB_G0291253,DDB_G0280689,DDB_G0289073,DDB_G0276967,DDB_G0267462,DDB_G0291356,DDB_G0285793,DDB_G0285845,DDB_G0285425,DDB_G0269212,DDB_G0280531,DDB_G0272002,DDB_G0294094,DDB_G0293008,DDB_G0286355,DDB_G0277865,DDB_G0269248,DDB_G0269210,DDB_G0280547,DDB_G0278525,DDB_G0284047,DDB_G0281407,DDB_G0274115,DDB_G0288715,DDB_G0292436,DDB_G0269184,DDB_G0288485,DDB_G0278727,DDB_G0277589,DDB_G0282819,DDB_G0282103,DDB_G0282993,DDB_G0291454,DDB_G0280533,DDB_G0289521,DDB_G0277221,DDB_G0267420	53
GO:0005681	spliceosomal complex	56	23	21.24	0.35994	1.07865	CC	GFPpos_36h-GFPneg_36h_all	DDB_G0275957,DDB_G0272502,DDB_G0270042,DDB_G0291183,DDB_G0274229,DDB_G0272676,DDB_G0269188,DDB_G0272374,DDB_G0293554,DDB_G0292846,DDB_G0285077,DDB_G0283359,DDB_G0289501,DDB_G0284563,DDB_G0278335,DDB_G0276357,DDB_G0267796,DDB_G0286425,DDB_G0285213,DDB_G0276803,DDB_G0281901,DDB_G0282569,DDB_G0267714,DDB_G0286395,DDB_G0268004,DDB_G0269932,DDB_G0283543,DDB_G0277857,DDB_G0287253,DDB_G0272320,DDB_G0285843	31
GO:0032009	early phagosome	27	2	1.26	0.35996	1.61746	CC	_GFPpos_12h-GFPpos_1h_-_Mock_12h-Mock_1h__down	DDB_G0280849,DDB_G0282233,DDB_G0286355	3
GO:0031625	ubiquitin protein ligase binding	35	1	0.44	0.36	2.07985	MF	GFPpos_3h-Mock_3h_all	DDB_G0288697	1
GO:0005576	extracellular region	462	1	0.43	0.36	2.20563	CC	Mock_6h-Mock_3h_down	DDB_G0281823	1
GO:0005215	transporter activity	136	12	10.52	0.36011	0.976608	MF	GFPpos_1h-GFPneg_1h_down	DDB_G0292132,DDB_G0269720,DDB_G0278609,DDB_G0291632,DDB_G0283745,DDB_G0279943,DDB_G0291243,DDB_G0292432,DDB_G0284849,DDB_G0275871,DDB_G0272999,DDB_G0279917,DDB_G0277321,DDB_G0269602,DDB_G0269220,DDB_G0274209,DDB_G0292830,DDB_G0278675,DDB_G0289741,DDB_G0272544,DDB_G0270422,DDB_G0288929,DDB_G0270826,DDB_G0276625,DDB_G0268074,DDB_G0279919,DDB_G0277773,DDB_G0275535,DDB_G0270586,DDB_G0279983,DDB_G0276229,DDB_G0281489,DDB_G0291720,DDB_G0289721,DDB_G0291852,DDB_G0267508	36
GO:0016226	iron-sulfur cluster assembly	14	3	2.13	0.36013	1.5457	BP	Mock_6h-Mock_1h_all	DDB_G0277157,DDB_G0279287,DDB_G0277437,DDB_G0285011	4
GO:0042742	defense response to bacterium	26	5	3.95	0.36015	1.38717	BP	Mock_6h-Mock_1h_all	DDB_G0273175,DDB_G0293492,DDB_G0293566,DDB_G0275123,DDB_G0275119	5
GO:1903013	response to differentiation-inducing factor 1	31	5	3.95	0.3602	1.4407	BP	Mock_3h-Mock_1h_all	DDB_G0271552,DDB_G0285995,DDB_G0269252,DDB_G0283955,DDB_G0285321	5
GO:0005634	nucleus	1106	638	632.23	0.36021	1.01144	CC	GFPpos_48h-Mock_48h_all	DDB_G0287221,DDB_G0280471,DDB_G0291127,DDB_G0289019,DDB_G0288545,DDB_G0274167,DDB_G0285063,DDB_G0291229,DDB_G0293012,DDB_G0279193,DDB_G0278179,DDB_G0287661,DDB_G0293752,DDB_G0277075,DDB_G0278349,DDB_G0279377,DDB_G0276029,DDB_G0286359,DDB_G0285393,DDB_G0273127,DDB_G0288259,DDB_G0277953,DDB_G0292358,DDB_G0281165,DDB_G0269156,DDB_G0268506,DDB_G0281947,DDB_G0277685,DDB_G0288073,DDB_G0282677,DDB_G0278757,DDB_G0268920,DDB_G0283315,DDB_G0270272,DDB_G0281045,DDB_G0274463,DDB_G0291650,DDB_G0271572,DDB_G0292264,DDB_G0272354,DDB_G0286447,DDB_G0284075,DDB_G0283205,DDB_G0289319,DDB_G0286797,DDB_G0268368,DDB_G0287953,DDB_G0287337,DDB_G0290303,DDB_G0279659,DDB_G0286357,DDB_G0272502,DDB_G0281569,DDB_G0272344,DDB_G0272056,DDB_G0269948,DDB_G0284023,DDB_G0286645,DDB_G0286613,DDB_G0292724,DDB_G0293070,DDB_G0271730,DDB_G0278729,DDB_G0267732,DDB_G0276877,DDB_G0275957,DDB_G0268868,DDB_G0277147,DDB_G0276873,DDB_G0291390,DDB_G0282375,DDB_G0268134,DDB_G0282627,DDB_G0292242,DDB_G0293900,DDB_G0285077,DDB_G0271052,DDB_G0291306,DDB_G0293168,DDB_G0268614,DDB_G0280289,DDB_G0275333,DDB_G0278971,DDB_G0275365,DDB_G0284293,DDB_G0293414,DDB_G0288747,DDB_G0291804,DDB_G0289415,DDB_G0290229,DDB_G0270560,DDB_G0285357,DDB_G0277787,DDB_G0278335,DDB_G0292404,DDB_G0282835,DDB_G0274877,DDB_G0279427,DDB_G0277033,DDB_G0268638,DDB_G0284129,DDB_G0283793,DDB_G0295765,DDB_G0271338,DDB_G0290173,DDB_G0285963,DDB_G0293532,DDB_G0289257,DDB_G0293226,DDB_G0267850,DDB_G0279179,DDB_G0273399,DDB_G0270590,DDB_G0293052,DDB_G0277671,DDB_G0286843,DDB_G0281277,DDB_G0270042,DDB_G0288755,DDB_G0274399,DDB_G0272318,DDB_G0292194,DDB_G0280195,DDB_G0293590,DDB_G0288993,DDB_G0281661,DDB_G0272676,DDB_G0269412,DDB_G0287779,DDB_G0275759,DDB_G0270418,DDB_G0295715,DDB_G0281623,DDB_G0284945,DDB_G0274697,DDB_G0277589,DDB_G0291372,DDB_G0283359,DDB_G0275633,DDB_G0275167,DDB_G0275313,DDB_G0269194,DDB_G0270784,DDB_G0276803,DDB_G0286931,DDB_G0284489,DDB_G0292948,DDB_G0279441,DDB_G0272374,DDB_G0284171,DDB_G0274327,DDB_G0281969,DDB_G0267978,DDB_G0289971,DDB_G0288991,DDB_G0291185,DDB_G0291063,DDB_G0284577,DDB_G0295593,DDB_G0289151,DDB_G0287061,DDB_G0279629,DDB_G0290227,DDB_G0285875,DDB_G0280455,DDB_G0275443,DDB_G0267866,DDB_G0272360,DDB_G0274325,DDB_G0288453,DDB_G0283883,DDB_G0279003,DDB_G0274777,DDB_G0282189,DDB_G0289429,DDB_G0279673,DDB_G0285205,DDB_G0269922,DDB_G0267584,DDB_G0269138,DDB_G0275165,DDB_G0278077,DDB_G0286523,DDB_G0273059,DDB_G0276947,DDB_G0269216,DDB_G0288257,DDB_G0274587,DDB_G0284347,DDB_G0290987,DDB_G0285465,DDB_G0278379,DDB_G0275493,DDB_G0270434,DDB_G0292820,DDB_G0284379,DDB_G0274743,DDB_G0274229,DDB_G0275651,DDB_G0285837,DDB_G0286125,DDB_G0284575,DDB_G0282741,DDB_G0278741,DDB_G0293558,DDB_G0269160,DDB_G0267796,DDB_G0272324,DDB_G0293560,DDB_G0290105,DDB_G0281777,DDB_G0270994,DDB_G0290157,DDB_G0277925,DDB_G0285507,DDB_G0274603,DDB_G0285319,DDB_G0278321,DDB_G0269814,DDB_G0279205,DDB_G0279287,DDB_G0276423,DDB_G0275845,DDB_G0267376,DDB_G0292130,DDB_G0283545,DDB_G0274943,DDB_G0285099,DDB_G0279409,DDB_G0283099,DDB_G0282409,DDB_G0268512,DDB_G0279157,DDB_G0275775,DDB_G0286425,DDB_G0269406,DDB_G0279181,DDB_G0274217,DDB_G0289449,DDB_G0287259,DDB_G0275733,DDB_G0278827,DDB_G0269188,DDB_G0281933,DDB_G0286353,DDB_G0275635,DDB_G0295793,DDB_G0280705,DDB_G0284727,DDB_G0277249,DDB_G0288707,DDB_G0290929,DDB_G0280639,DDB_G0293554,DDB_G0285221,DDB_G0281167,DDB_G0281901,DDB_G0285961,DDB_G0269932,DDB_G0293758,DDB_G0282863,DDB_G0284837,DDB_G0278331,DDB_G0271040,DDB_G0268080,DDB_G0278317,DDB_G0279373,DDB_G0288391,DDB_G0292846,DDB_G0272264,DDB_G0269878,DDB_G0277857,DDB_G0270816,DDB_G0279837,DDB_G0277501,DDB_G0291566,DDB_G0271306,DDB_G0271608,DDB_G0288697,DDB_G0290033,DDB_G0284817,DDB_G0290263,DDB_G0281521,DDB_G0291438,DDB_G0287607,DDB_G0286617,DDB_G0291297,DDB_G0283483,DDB_G0293498,DDB_G0288501,DDB_G0270336,DDB_G0285343,DDB_G0269290,DDB_G0282569,DDB_G0279005,DDB_G0282979,DDB_G0291183,DDB_G0275859,DDB_G0287869,DDB_G0283309,DDB_G0286069,DDB_G0286395,DDB_G0267882,DDB_G0270678,DDB_G0280209,DDB_G0284771,DDB_G0284563,DDB_G0289573,DDB_G0272070,DDB_G0290389,DDB_G0287165,DDB_G0277841,DDB_G0272740,DDB_G0275503,DDB_G0291163,DDB_G0286621,DDB_G0275445,DDB_G0273013,DDB_G0284839,DDB_G0285213,DDB_G0290527,DDB_G0286919,DDB_G0284241,DDB_G0279327,DDB_G0270384,DDB_G0283581,DDB_G0276357,DDB_G0287351,DDB_G0293622,DDB_G0278783,DDB_G0284871,DDB_G0268014,DDB_G0267714,DDB_G0291568,DDB_G0269378,DDB_G0279311,DDB_G0278015,DDB_G0285381,DDB_G0277199,DDB_G0279667,DDB_G0279321,DDB_G0292992,DDB_G0270148,DDB_G0279699,DDB_G0274993,DDB_G0267640,DDB_G0283119,DDB_G0287891,DDB_G0293546,DDB_G0272775,DDB_G0288427,DDB_G0282295,DDB_G0286189,DDB_G0272532,DDB_G0285059,DDB_G0290639,DDB_G0294411,DDB_G0286733,DDB_G0286947,DDB_G0290297,DDB_G0268038,DDB_G0291342,DDB_G0281229,DDB_G0283745,DDB_G0292296,DDB_G0284183,DDB_G0278587,DDB_G0280285,DDB_G0282473,DDB_G0280989,DDB_G0278859,DDB_G0277107,DDB_G0283891,DDB_G0295549,DDB_G0279251,DDB_G0290171,DDB_G0281711,DDB_G0288469,DDB_G0284641,DDB_G0285925,DDB_G0287391,DDB_G0278079,DDB_G0286009,DDB_G0267480,DDB_G0280065,DDB_G0280845,DDB_G0295625,DDB_G0283365,DDB_G0283981,DDB_G0285353,DDB_G0279641,DDB_G0291310,DDB_G0293564,DDB_G0273285,DDB_G0274333,DDB_G0284719,DDB_G0289717,DDB_G0293300,DDB_G0270966,DDB_G0289501,DDB_G0269972,DDB_G0274555,DDB_G0291380,DDB_G0272158,DDB_G0284205,DDB_G0288247,DDB_G0293824,DDB_G0278761,DDB_G0275653,DDB_G0292244,DDB_G0268004,DDB_G0275393,DDB_G0288565,DDB_G0290043,DDB_G0269458,DDB_G0286057,DDB_G0287153,DDB_G0293220,DDB_G0288665,DDB_G0278105,DDB_G0290165,DDB_G0279535,DDB_G0293614,DDB_G0284201,DDB_G0278039,DDB_G0276493,DDB_G0287727,DDB_G0292510,DDB_G0288673,DDB_G0267516,DDB_G0285349,DDB_G0270320,DDB_G0269370,DDB_G0287393,DDB_G0295627,DDB_G0279439,DDB_G0290745,DDB_G0292838,DDB_G0267418,DDB_G0277993,DDB_G0283019,DDB_G0291506,DDB_G0284415,DDB_G0281555,DDB_G0288449,DDB_G0277677,DDB_G0288543,DDB_G0272616,DDB_G0279721,DDB_G0271784,DDB_G0281779,DDB_G0268024,DDB_G0275017,DDB_G0272496,DDB_G0274593,DDB_G0272222,DDB_G0293918,DDB_G0267414,DDB_G0286013,DDB_G0271336,DDB_G0289271,DDB_G0288547,DDB_G0290209,DDB_G0268668,DDB_G0288819,DDB_G0285635,DDB_G0268098,DDB_G0281835,DDB_G0280121,DDB_G0284539,DDB_G0285679,DDB_G0281839,DDB_G0281785,DDB_G0269152,DDB_G0279737,DDB_G0286233,DDB_G0292398,DDB_G0284039,DDB_G0289795,DDB_G0282747,DDB_G0274213,DDB_G0275925,DDB_G0279151,DDB_G0268334,DDB_G0267864,DDB_G0285275,DDB_G0273149,DDB_G0284747,DDB_G0293844,DDB_G0286411,DDB_G0269312,DDB_G0269876,DDB_G0271876,DDB_G0281387,DDB_G0293212,DDB_G0287537,DDB_G0279719,DDB_G0287965,DDB_G0267682,DDB_G0270392,DDB_G0268480,DDB_G0276377,DDB_G0269324,DDB_G0279967,DDB_G0278913,DDB_G0277701,DDB_G0276783,DDB_G0276917,DDB_G0267402,DDB_G0268036,DDB_G0292504,DDB_G0282623,DDB_G0292692,DDB_G0279257,DDB_G0287635,DDB_G0288347,DDB_G0284555,DDB_G0278367,DDB_G0289339,DDB_G0269722,DDB_G0282749,DDB_G0276425,DDB_G0282763,DDB_G0291376,DDB_G0285417,DDB_G0279923,DDB_G0283957,DDB_G0270442,DDB_G0279371,DDB_G0276159,DDB_G0286521,DDB_G0283153,DDB_G0286295,DDB_G0292782,DDB_G0286909,DDB_G0286163,DDB_G0292466,DDB_G0279265,DDB_G0270036,DDB_G0278843,DDB_G0283195,DDB_G0290169,DDB_G0282731,DDB_G0279267,DDB_G0295709,DDB_G0274269,DDB_G0292744,DDB_G0290425,DDB_G0274307,DDB_G0271602,DDB_G0289139,DDB_G0285395,DDB_G0269906,DDB_G0292596,DDB_G0269414,DDB_G0292324,DDB_G0293138,DDB_G0274443,DDB_G0277927,DDB_G0291842,DDB_G0281381,DDB_G0279819,DDB_G0269438,DDB_G0272022,DDB_G0280775,DDB_G0272819,DDB_G0293000,DDB_G0288549,DDB_G0269768,DDB_G0269306,DDB_G0267748,DDB_G0280887,DDB_G0282181,DDB_G0270866,DDB_G0275403,DDB_G0288047,DDB_G0274885,DDB_G0288705,DDB_G0276411,DDB_G0284175,DDB_G0287253,DDB_G0272869,DDB_G0291928,DDB_G0267706,DDB_G0281403,DDB_G0290919,DDB_G0271728,DDB_G0269502,DDB_G0268168,DDB_G0282497,DDB_G0284017,DDB_G0286627,DDB_G0290113,DDB_G0278711,DDB_G0267886,DDB_G0286297,DDB_G0271684,DDB_G0268212,DDB_G0278821,DDB_G0285335,DDB_G0271312,DDB_G0277047,DDB_G0287327,DDB_G0274241,DDB_G0285695,DDB_G0284961,DDB_G0287829,DDB_G0270150,DDB_G0272564,DDB_G0283543,DDB_G0275979,DDB_G0287131,DDB_G0285105,DDB_G0285853,DDB_G0288479,DDB_G0289753,DDB_G0278111,DDB_G0293410,DDB_G0279645,DDB_G0268462,DDB_G0295761,DDB_G0288551,DDB_G0289499,DDB_G0290787,DDB_G0277955,DDB_G0267606,DDB_G0287513,DDB_G0284383,DDB_G0282149,DDB_G0293914,DDB_G0288909,DDB_G0271534,DDB_G0285847,DDB_G0289361,DDB_G0290331,DDB_G0277449,DDB_G0282235,DDB_G0291352,DDB_G0289751,DDB_G0267390,DDB_G0287495,DDB_G0273141,DDB_G0290453,DDB_G0270928,DDB_G0289883,DDB_G0277369,DDB_G0289587,DDB_G0282363,DDB_G0289813,DDB_G0286747,DDB_G0289815,DDB_G0290107,DDB_G0270828,DDB_G0284785,DDB_G0274447,DDB_G0269688,DDB_G0281803,DDB_G0295787,DDB_G0291197,DDB_G0288913,DDB_G0292960,DDB_G0281827,DDB_G0293830,DDB_G0286403,DDB_G0289555,DDB_G0275879,DDB_G0295665,DDB_G0291075,DDB_G0286443,DDB_G0284597,DDB_G0283073,DDB_G0292448,DDB_G0275517,DDB_G0293214,DDB_G0268992,DDB_G0268812,DDB_G0275095,DDB_G0284731,DDB_G0282535,DDB_G0278983,DDB_G0279045,DDB_G0282639,DDB_G0289637,DDB_G0286509,DDB_G0271512,DDB_G0277183,DDB_G0284053,DDB_G0280995,DDB_G0278973,DDB_G0274799,DDB_G0276519,DDB_G0278269,DDB_G0293740,DDB_G0275471,DDB_G0289283,DDB_G0289445,DDB_G0272871,DDB_G0281091,DDB_G0286907,DDB_G0278353,DDB_G0274525,DDB_G0284355,DDB_G0292138,DDB_G0270764,DDB_G0287147,DDB_G0268678,DDB_G0285713,DDB_G0275335,DDB_G0279013,DDB_G0286623,DDB_G0302418,DDB_G0276491,DDB_G0279407,DDB_G0284463,DDB_G0269968,DDB_G0269638,DDB_G0269192,DDB_G0269472,DDB_G0284663,DDB_G0282099,DDB_G0280969	721
GO:0046982	protein heterodimerization activity	38	5	3.95	0.36027	1.1784	MF	_GFPpos_36h-GFPpos_1h_-_Mock_36h-Mock_1h__down	DDB_G0272740,DDB_G0283023,DDB_G0291081,DDB_G0288471,DDB_G0272222	5
GO:0005777	peroxisome	48	1	0.44	0.36055	2.3588	CC	GFPpos_12h-GFPpos_6h_all	DDB_G0286669	1
GO:0030015	CCR4-NOT core complex	7	1	0.43	0.36059	2.38642	CC	Mock_3h-Mock_1h_up	DDB_G0272056	1
GO:0034045	phagophore assembly site membrane	7	1	0.43	0.36059	2.38642	CC	Mock_3h-Mock_1h_up	DDB_G0282929	1
GO:0005694	chromosome	51	21	19.3	0.36067	1.08796	CC	_GFPpos_36h-GFPpos_1h_-_Mock_36h-Mock_1h__all	DDB_G0278661,DDB_G0283883,DDB_G0292358,DDB_G0273139,DDB_G0289257,DDB_G0292504,DDB_G0283205,DDB_G0268616,DDB_G0292948,DDB_G0285853,DDB_G0277075,DDB_G0283023,DDB_G0290919,DDB_G0275391,DDB_G0272354,DDB_G0288375,DDB_G0272384,DDB_G0286027,DDB_G0281711,DDB_G0291185,DDB_G0279373,DDB_G0281045,DDB_G0288663,DDB_G0275159,DDB_G0290297,DDB_G0288993,DDB_G0275809,DDB_G0277033,DDB_G0279507,DDB_G0276423,DDB_G0276805,DDB_G0284871,DDB_G0292066,DDB_G0283607,DDB_G0291750,DDB_G0293702,DDB_G0287975,DDB_G0280887,DDB_G0282677,DDB_G0293226,DDB_G0286069,DDB_G0288665,DDB_G0278587,DDB_G0284747,DDB_G0279329,DDB_G0268216,DDB_G0277925,DDB_G0284003,DDB_G0279553,DDB_G0270442,DDB_G0289187,DDB_G0273201,DDB_G0288913,DDB_G0282741,DDB_G0289421,DDB_G0287779,DDB_G0269554,DDB_G0285961,DDB_G0280995,DDB_G0279667,DDB_G0271078,DDB_G0268614	62
GO:0005758	mitochondrial intermembrane space	15	3	2.13	0.36069	1.43353	CC	GFPpos_12h-GFPpos_1h_down	DDB_G0288831,DDB_G0275537,DDB_G0279911,DDB_G0284911	4
GO:0005509	calcium ion binding	95	1	0.44	0.3607	1.99228	MF	GFPneg_6h-GFPneg_3h_all	DDB_G0277855	1
GO:0005509	calcium ion binding	95	1	0.44	0.3607	2.13459	MF	GFPneg_6h-GFPneg_3h_up	DDB_G0277855	1
GO:0000302	response to reactive oxygen species	20	1	0.44	0.3607	2.74604	BP	GFPneg_12h-GFPneg_3h_all	DDB_G0292250	1
GO:0036459	thiol-dependent ubiquitinyl hydrolase activity	28	12	10.62	0.36071	1.21006	MF	_GFPpos_48h-GFPpos_1h_-_Mock_48h-Mock_1h__all	DDB_G0268872,DDB_G0291239,DDB_G0284381,DDB_G0282007,DDB_G0275021,DDB_G0293770,DDB_G0269646,DDB_G0271346,DDB_G0275415,DDB_G0271798,DDB_G0278929,DDB_G0289611	12
GO:0060205	cytoplasmic vesicle lumen	4	1	0.42	0.36073	2.42619	CC	_GFPpos_12h-GFPpos_1h_-_Mock_12h-Mock_1h__all	DDB_G0275119	1
GO:0005751	mitochondrial respiratory chain complex IV	4	3	2.13	0.36094	1.41136	CC	GFPpos_24h-Mock_24h_all	DDB_G0269220,DDB_G0277837,DDB_G0269118	3
GO:0030688	preribosome, small subunit precursor	4	3	2.13	0.36094	1.41136	CC	GFPpos_24h-Mock_24h_all	DDB_G0278331,DDB_G0287537,DDB_G0279321,DDB_G0275601	4
GO:0060205	cytoplasmic vesicle lumen	4	3	2.13	0.36094	1.41136	CC	GFPpos_24h-Mock_24h_all	DDB_G0275123,DDB_G0275121,DDB_G0273197	3
GO:0070545	PeBoW complex	4	3	2.13	0.36094	1.41136	CC	GFPpos_24h-Mock_24h_all	DDB_G0289415,DDB_G0284727,DDB_G0281839	3
GO:0008023	transcription elongation factor complex	5	1	0.43	0.3611	2.30282	CC	GFPneg_12h-GFPneg_1h_down	DDB_G0285635	1
GO:0000462	maturation of SSU-rRNA from tricistronic rRNA transcript (SSU-rRNA, 5.8S rRNA, LSU-rRNA)	25	9	7.74	0.36117	1.28585	BP	_GFPpos_36h-GFPpos_1h_-_Mock_36h-Mock_1h__up	DDB_G0287891,DDB_G0278751,DDB_G0278331,DDB_G0283685,DDB_G0280805,DDB_G0284621,DDB_G0285875,DDB_G0282623,DDB_G0289235	9
GO:0060205	cytoplasmic vesicle lumen	4	1	0.42	0.36126	2.37345	CC	GFPpos_1h-GFPneg_1h_up	DDB_G0275119	1
GO:0031160	spore wall	89	1	0.44	0.3614	2.36885	CC	GFPneg_1h-Mock_1h_down	DDB_G0289075	1
GO:0006085	acetyl-CoA biosynthetic process	6	1	0.43	0.36144	2.62642	BP	Mock_3h-Mock_1h_up	DDB_G0278341	1
GO:0003995	acyl-CoA dehydrogenase activity	16	3	2.13	0.36151	1.28733	MF	GFPpos_24h-GFPneg_24h_down	DDB_G0282967,DDB_G0290927,DDB_G0289993	3
GO:0052890	oxidoreductase activity, acting on the CH-CH group of donors, with a flavin as acceptor	16	3	2.13	0.36151	1.28733	MF	GFPpos_24h-GFPneg_24h_down	DDB_G0282967,DDB_G0290927,DDB_G0289993	3
GO:0007166	cell surface receptor signaling pathway	19	5	3.96	0.36164	1.23602	BP	GFPpos_1h-Mock_1h_all	DDB_G0269202,DDB_G0283615,DDB_G0272240,DDB_G0287801,DDB_G0286037,DDB_G0273397,DDB_G0274735,DDB_G0274773,DDB_G0272530,DDB_G0293484,DDB_G0286457,DDB_G0272420	12
GO:0006413	translational initiation	50	6	4.88	0.36171	1.33128	BP	GFPpos_48h-GFPpos_1h_down	DDB_G0279677,DDB_G0291990,DDB_G0285683,DDB_G0287333,DDB_G0278205,DDB_G0279549,DDB_G0276493	7
GO:0008023	transcription elongation factor complex	5	1	0.43	0.36174	2.34253	CC	GFPpos_3h-GFPpos_1h_down	DDB_G0285635	1
GO:0008270	zinc ion binding	423	42	39.59	0.36189	1.03066	MF	_GFPpos_12h-GFPpos_1h_-_Mock_12h-Mock_1h__all	DDB_G0283097,DDB_G0272030,DDB_G0286361,DDB_G0280513,DDB_G0295683,DDB_G0275005,DDB_G0280089,DDB_G0276545,DDB_G0283917,DDB_G0290665,DDB_G0272600,DDB_G0285967,DDB_G0271876,DDB_G0276057,DDB_G0271754,DDB_G0277243,DDB_G0271950,DDB_G0293274,DDB_G0283939,DDB_G0292206,DDB_G0286289,DDB_G0273399,DDB_G0273141,DDB_G0288453,DDB_G0272442,DDB_G0290971,DDB_G0289717,DDB_G0274875,DDB_G0291023,DDB_G0272064,DDB_G0270410,DDB_G0278501,DDB_G0278979,DDB_G0267640,DDB_G0283475,DDB_G0268872,DDB_G0272809,DDB_G0285953,DDB_G0290105,DDB_G0295707,DDB_G0270200,DDB_G0293132	42
GO:0030687	preribosome, large subunit precursor	29	1	0.44	0.362	2.31679	CC	GFPpos_3h-Mock_3h_all	DDB_G0295765	1
GO:0010008	endosome membrane	56	1	0.44	0.362	2.14076	CC	GFPneg_1h-Mock_1h_up	DDB_G0279191	1
GO:0000228	nuclear chromosome	12	4	3.04	0.36205	1.31739	CC	GFPpos_48h-Mock_48h_down	DDB_G0285353,DDB_G0293564,DDB_G0291506,DDB_G0289271,DDB_G0284747,DDB_G0269324,DDB_G0278367,DDB_G0283957,DDB_G0270442,DDB_G0282731,DDB_G0274269,DDB_G0267748,DDB_G0280887,DDB_G0284961,DDB_G0285853,DDB_G0286747,DDB_G0288913,DDB_G0293214,DDB_G0274525	19
GO:0043087	regulation of GTPase activity	39	5	3.96	0.36217	1.47849	BP	GFPneg_6h-GFPneg_1h_up	DDB_G0289665,DDB_G0275731,DDB_G0276833,DDB_G0273397,DDB_G0277967,DDB_G0291115,DDB_G0287379,DDB_G0269252,DDB_G0269934,DDB_G0291021,DDB_G0279649	11
GO:0030515	snoRNA binding	16	2	1.26	0.3622	1.65058	MF	Mock_12h-Mock_1h_down	DDB_G0293412,DDB_G0285875	2
GO:0005737	cytoplasm	2315	48	45.74	0.36241	0.960377	CC	Mock_12h-Mock_3h_up	DDB_G0285793,DDB_G0287125,DDB_G0273065,DDB_G0272210,DDB_G0273063,DDB_G0273067,DDB_G0285419,DDB_G0287587,DDB_G0269046,DDB_G0277855,DDB_G0279921,DDB_G0290593,DDB_G0292552,DDB_G0286561,DDB_G0292206,DDB_G0284331,DDB_G0293752,DDB_G0293784,DDB_G0282517,DDB_G0267866,DDB_G0287657,DDB_G0276795,DDB_G0292250,DDB_G0280045,DDB_G0283679,DDB_G0287953,DDB_G0279343,DDB_G0290257,DDB_G0272520,DDB_G0268064,DDB_G0272624,DDB_G0267490,DDB_G0289467,DDB_G0273259,DDB_G0270430,DDB_G0286247,DDB_G0283085,DDB_G0274585,DDB_G0274133,DDB_G0268538,DDB_G0288361,DDB_G0267380,DDB_G0274129,DDB_G0275775,DDB_G0275019,DDB_G0289203,DDB_G0273107,DDB_G0272831,DDB_G0274493,DDB_G0282363,DDB_G0278341,DDB_G0292894,DDB_G0293874,DDB_G0276973,DDB_G0268144	55
GO:0003910	DNA ligase (ATP) activity	10	4	3.05	0.36245	1.49717	MF	GFPpos_24h-GFPneg_24h_up	DDB_G0291788,DDB_G0291872,DDB_G0292820,DDB_G0278741	4
GO:0000920	septum digestion after cytokinesis	6	1	0.43	0.36258	2.72714	BP	GFPneg_3h-GFPneg_1h_up	DDB_G0268592	1
GO:0006085	acetyl-CoA biosynthetic process	6	1	0.43	0.36258	2.72714	BP	GFPneg_3h-GFPneg_1h_up	DDB_G0278345	1
GO:0051262	protein tetramerization	6	1	0.43	0.36258	2.72714	BP	GFPneg_3h-GFPneg_1h_up	DDB_G0280495	1
GO:0000062	fatty-acyl-CoA binding	18	7	5.85	0.36263	1.32939	MF	GFPpos_36h-GFPneg_36h_up	DDB_G0288735,DDB_G0270352,DDB_G0270990,DDB_G0277477,DDB_G0271340,DDB_G0276065,DDB_G0283261	7
GO:0005764	lysosome	115	1	0.45	0.363	2.21522	CC	GFPpos_3h-GFPneg_3h_all	DDB_G0283867	1
GO:0030015	CCR4-NOT core complex	7	2	1.25	0.36309	1.60262	CC	GFPneg_12h-GFPneg_1h_all	DDB_G0289461,DDB_G0269778	2
GO:0031595	nuclear proteasome complex	7	2	1.25	0.36309	1.60262	CC	GFPneg_12h-GFPneg_1h_all	DDB_G0292382,DDB_G0276917	2
GO:0010421	hydrogen peroxide-mediated programmed cell death	8	3	2.13	0.36337	1.54541	BP	GFPpos_48h-GFPpos_1h_all	DDB_G0289141,DDB_G0279195,DDB_G0291788	3
GO:0010918	positive regulation of mitochondrial membrane potential	8	3	2.13	0.36337	1.54541	BP	GFPpos_48h-GFPpos_1h_all	DDB_G0289141,DDB_G0279195,DDB_G0291788	3
GO:0033539	fatty acid beta-oxidation using acyl-CoA dehydrogenase	16	3	2.14	0.36356	1.28721	BP	GFPpos_24h-GFPneg_24h_down	DDB_G0282967,DDB_G0290927,DDB_G0289993	3
GO:0055088	lipid homeostasis	16	3	2.14	0.36356	1.28721	BP	GFPpos_24h-GFPneg_24h_down	DDB_G0282967,DDB_G0290927,DDB_G0289993	3
GO:0008474	palmitoyl-(protein) hydrolase activity	5	1	0.43	0.36363	2.41617	MF	GFPneg_6h-GFPneg_1h_up	DDB_G0268064	1
GO:0004531	deoxyribonuclease II activity	11	1	0.44	0.3638	1.87702	MF	_GFPpos_12h-GFPpos_1h_-_Mock_12h-Mock_1h__up	DDB_G0270642	1
GO:0008374	O-acyltransferase activity	9	5	3.99	0.36383	1.30403	MF	GFPpos_48h-GFPneg_48h_all	DDB_G0271342,DDB_G0275913,DDB_G0290279,DDB_G0275507,DDB_G0276523	5
GO:0098636	protein complex involved in cell adhesion	3	1	0.42	0.3639	2.32118	CC	GFPpos_48h-GFPpos_1h_up	DDB_G0273063	1
GO:0000422	autophagy of mitochondrion	11	3	2.14	0.36407	1.34115	BP	GFPneg_36h-Mock_36h_all	DDB_G0285375,DDB_G0282929,DDB_G0282581	3
GO:0044804	autophagy of nucleus	11	3	2.14	0.36407	1.34115	BP	GFPneg_36h-Mock_36h_all	DDB_G0285375,DDB_G0282929,DDB_G0282581	3
GO:1904643	response to curcumin	11	3	2.14	0.36407	1.34115	BP	GFPneg_36h-Mock_36h_all	DDB_G0280317,DDB_G0272632,DDB_G0285793	3
GO:0006085	acetyl-CoA biosynthetic process	6	2	1.25	0.3642	1.65089	BP	GFPpos_1h-GFPneg_1h_all	DDB_G0278345,DDB_G0277815	2
GO:0044655	phagosome reneutralization	6	2	1.25	0.3642	1.65089	BP	GFPpos_1h-GFPneg_1h_all	DDB_G0267948,DDB_G0276221	2
GO:0090307	mitotic spindle assembly	6	2	1.25	0.3642	1.65089	BP	GFPpos_1h-GFPneg_1h_all	DDB_G0276355,DDB_G0290509	2
GO:0006972	hyperosmotic response	58	1	0.45	0.3644	2.65661	BP	Mock_12h-Mock_6h_up	DDB_G0293752	1
GO:0006268	DNA unwinding involved in DNA replication	3	2	1.23	0.36456	1.694	BP	_GFPpos_24h-GFPpos_1h_-_Mock_24h-Mock_1h__all	DDB_G0273139,DDB_G0279737	2
GO:0044205	'de novo' UMP biosynthetic process	3	2	1.23	0.36456	1.694	BP	_GFPpos_24h-GFPpos_1h_-_Mock_24h-Mock_1h__all	DDB_G0276335,DDB_G0280041	2
GO:0048837	sorocarp sorus development	3	2	1.23	0.36456	1.694	BP	_GFPpos_24h-GFPpos_1h_-_Mock_24h-Mock_1h__all	DDB_G0269364,DDB_G0282289,DDB_G0273259,DDB_G0268920,DDB_G0267376,DDB_G0279629,DDB_G0283907,DDB_G0287801,DDB_G0268618	9
GO:0051272	positive regulation of cellular component movement	3	2	1.23	0.36456	1.694	BP	_GFPpos_24h-GFPpos_1h_-_Mock_24h-Mock_1h__all	DDB_G0291079,DDB_G0282373	2
GO:0005694	chromosome	51	21	19.34	0.3648	1.08141	CC	GFPpos_36h-GFPneg_36h_all	DDB_G0292358,DDB_G0282677,DDB_G0288993,DDB_G0277075,DDB_G0268616,DDB_G0283883,DDB_G0272354,DDB_G0283205,DDB_G0289257,DDB_G0281045,DDB_G0276423,DDB_G0292948,DDB_G0277033,DDB_G0275391,DDB_G0287779,DDB_G0278661,DDB_G0293226,DDB_G0286069,DDB_G0267748,DDB_G0268512,DDB_G0282731,DDB_G0281711,DDB_G0292130,DDB_G0291185,DDB_G0282741,DDB_G0279329,DDB_G0290297,DDB_G0287393,DDB_G0285961,DDB_G0268614,DDB_G0270418,DDB_G0277451,DDB_G0279231,DDB_G0292504,DDB_G0287975,DDB_G0285319,DDB_G0278587,DDB_G0288665,DDB_G0283957,DDB_G0279667,DDB_G0280775,DDB_G0293212,DDB_G0286509,DDB_G0293758,DDB_G0277925,DDB_G0284241,DDB_G0284771,DDB_G0279373,DDB_G0270442,DDB_G0284747,DDB_G0290919,DDB_G0291506,DDB_G0287497,DDB_G0280887,DDB_G0281419,DDB_G0284871	56
GO:0007186	G protein-coupled receptor signaling pathway	54	4	3.05	0.36491	1.44172	BP	Mock_6h-Mock_1h_down	DDB_G0282461,DDB_G0282175,DDB_G0272150,DDB_G0283419,DDB_G0277223,DDB_G0288481	6
GO:0006474	N-terminal protein amino acid acetylation	22	3	2.15	0.36518	1.51282	BP	GFPpos_48h-GFPpos_1h_down	DDB_G0285831,DDB_G0272424,DDB_G0288865,DDB_G0276345	4
GO:0001664	G protein-coupled receptor binding	26	1	0.45	0.3653	2.20591	MF	GFPneg_12h-GFPneg_3h_all	DDB_G0286561	1
GO:0005524	ATP binding	828	6	4.91	0.3654	1.3715	MF	GFPpos_12h-GFPpos_3h_down	DDB_G0273093,DDB_G0280057,DDB_G0279183,DDB_G0276445,DDB_G0282313,DDB_G0289047	6
GO:0044267	cellular protein metabolic process	648	3	2.14	0.36557	1.4267	BP	GFPpos_3h-GFPneg_3h_up	DDB_G0271264,DDB_G0283867,DDB_G0293784,DDB_G0293202	4
GO:0005938	cell cortex	135	1	0.45	0.3656	2.38363	CC	GFPpos_6h-GFPpos_3h_all	DDB_G0272520	1
GO:0005938	cell cortex	135	1	0.45	0.3656	2.38363	CC	GFPpos_6h-GFPpos_3h_up	DDB_G0272520	1
GO:0006397	mRNA processing	124	12	10.57	0.36565	1.09776	BP	GFPneg_36h-Mock_36h_up	DDB_G0281709,DDB_G0285937,DDB_G0270734,DDB_G0275443,DDB_G0279967,DDB_G0287635,DDB_G0272987,DDB_G0279507,DDB_G0302543,DDB_G0281621,DDB_G0281585,DDB_G0286425,DDB_G0282569	13
GO:0000228	nuclear chromosome	12	6	4.94	0.3657	1.21165	CC	GFPpos_48h-GFPneg_48h_all	DDB_G0292358,DDB_G0283205,DDB_G0268614,DDB_G0292948,DDB_G0283883,DDB_G0277033,DDB_G0276423,DDB_G0287779,DDB_G0293226,DDB_G0287393,DDB_G0286069,DDB_G0279373,DDB_G0289271,DDB_G0285381,DDB_G0270442,DDB_G0284771,DDB_G0292504,DDB_G0280775,DDB_G0284747,DDB_G0291506,DDB_G0285353,DDB_G0270664,DDB_G0274525,DDB_G0267748,DDB_G0269378,DDB_G0285853,DDB_G0269324,DDB_G0283957,DDB_G0282731,DDB_G0269768,DDB_G0274269	31
GO:0045944	positive regulation of transcription by RNA polymerase II	32	1	0.45	0.3657	2.7085	BP	GFPneg_12h-GFPneg_3h_up	DDB_G0292382	1
GO:0046872	metal ion binding	1038	329	324.14	0.36574	1.04571	MF	GFPpos_12h-GFPpos_1h_all	DDB_G0267490,DDB_G0282171,DDB_G0272210,DDB_G0272030,DDB_G0282419,DDB_G0271344,DDB_G0292552,DDB_G0282067,DDB_G0286419,DDB_G0286305,DDB_G0277157,DDB_G0283653,DDB_G0270552,DDB_G0278053,DDB_G0276455,DDB_G0283609,DDB_G0283613,DDB_G0284535,DDB_G0291081,DDB_G0277743,DDB_G0288831,DDB_G0285635,DDB_G0287057,DDB_G0283651,DDB_G0287009,DDB_G0270952,DDB_G0267364,DDB_G0290197,DDB_G0275385,DDB_G0294553,DDB_G0293872,DDB_G0277349,DDB_G0277855,DDB_G0289651,DDB_G0268162,DDB_G0271778,DDB_G0269246,DDB_G0272072,DDB_G0280089,DDB_G0286961,DDB_G0284331,DDB_G0268316,DDB_G0276267,DDB_G0292096,DDB_G0287363,DDB_G0283475,DDB_G0272628,DDB_G0269108,DDB_G0290111,DDB_G0288017,DDB_G0282817,DDB_G0274409,DDB_G0283329,DDB_G0269590,DDB_G0295707,DDB_G0277199,DDB_G0271506,DDB_G0279433,DDB_G0290947,DDB_G0285793,DDB_G0272442,DDB_G0281785,DDB_G0267308,DDB_G0282337,DDB_G0289105,DDB_G0275759,DDB_G0274809,DDB_G0293560,DDB_G0284037,DDB_G0285425,DDB_G0282137,DDB_G0268322,DDB_G0283315,DDB_G0272064,DDB_G0282099,DDB_G0272184,DDB_G0293986,DDB_G0269548,DDB_G0284849,DDB_G0274657,DDB_G0283247,DDB_G0285967,DDB_G0268754,DDB_G0269922,DDB_G0292378,DDB_G0267380,DDB_G0283629,DDB_G0275157,DDB_G0282559,DDB_G0271876,DDB_G0283097,DDB_G0271270,DDB_G0287577,DDB_G0285971,DDB_G0293590,DDB_G0273077,DDB_G0284657,DDB_G0272827,DDB_G0286837,DDB_G0283919,DDB_G0287371,DDB_G0279159,DDB_G0279287,DDB_G0273047,DDB_G0283189,DDB_G0282183,DDB_G0283003,DDB_G0284249,DDB_G0280603,DDB_G0288001,DDB_G0272340,DDB_G0291179,DDB_G0292074,DDB_G0275561,DDB_G0278863,DDB_G0292686,DDB_G0272965,DDB_G0271950,DDB_G0288219,DDB_G0304886,DDB_G0284853,DDB_G0274875,DDB_G0280547,DDB_G0277147,DDB_G0278979,DDB_G0282191,DDB_G0270410,DDB_G0291105,DDB_G0284245,DDB_G0288655,DDB_G0271754,DDB_G0288777,DDB_G0283765,DDB_G0269382,DDB_G0289875,DDB_G0279681,DDB_G0280475,DDB_G0274357,DDB_G0290971,DDB_G0290105,DDB_G0272440,DDB_G0290883,DDB_G0281649,DDB_G0281661,DDB_G0276881,DDB_G0270902,DDB_G0272999,DDB_G0283195,DDB_G0284987,DDB_G0290113,DDB_G0272604,DDB_G0278527,DDB_G0282769,DDB_G0292790,DDB_G0288891,DDB_G0294088,DDB_G0289571,DDB_G0284469,DDB_G0273121,DDB_G0288481,DDB_G0270354,DDB_G0283425,DDB_G0290665,DDB_G0283917,DDB_G0277635,DDB_G0289717,DDB_G0293932,DDB_G0285575,DDB_G0290267,DDB_G0269610,DDB_G0289473,DDB_G0278481,DDB_G0277545,DDB_G0277827,DDB_G0293274,DDB_G0279183,DDB_G0278779,DDB_G0272809,DDB_G0289987,DDB_G0279331,DDB_G0278133,DDB_G0279737,DDB_G0284409,DDB_G0273253,DDB_G0280627,DDB_G0275537,DDB_G0293392,DDB_G0270894,DDB_G0284591,DDB_G0286057,DDB_G0272208,DDB_G0279871,DDB_G0279911,DDB_G0290639,DDB_G0281861,DDB_G0275421,DDB_G0286049,DDB_G0275197,DDB_G0277701,DDB_G0293210,DDB_G0276545,DDB_G0278757,DDB_G0281093,DDB_G0276765,DDB_G0279149,DDB_G0275005,DDB_G0291842,DDB_G0269380,DDB_G0272841,DDB_G0290723,DDB_G0291117,DDB_G0270338,DDB_G0286839,DDB_G0271780,DDB_G0269184,DDB_G0269884,DDB_G0270180,DDB_G0273205,DDB_G0270994,DDB_G0292594,DDB_G0293528,DDB_G0283599,DDB_G0284325,DDB_G0278815,DDB_G0274569,DDB_G0292150,DDB_G0282075,DDB_G0276813,DDB_G0284089,DDB_G0271544,DDB_G0293374,DDB_G0275699,DDB_G0279003,DDB_G0279743,DDB_G0282035,DDB_G0273127,DDB_G0268680,DDB_G0278907,DDB_G0292792,DDB_G0277589,DDB_G0288427,DDB_G0272616,DDB_G0270566,DDB_G0289555,DDB_G0272308,DDB_G0277437,DDB_G0284809,DDB_G0293132,DDB_G0294376,DDB_G0272600,DDB_G0293394,DDB_G0275535,DDB_G0275171,DDB_G0286361,DDB_G0285077,DDB_G0268814,DDB_G0292760,DDB_G0291756,DDB_G0291023,DDB_G0270200,DDB_G0279195,DDB_G0288495,DDB_G0270120,DDB_G0270582,DDB_G0275581,DDB_G0290571,DDB_G0279923,DDB_G0281087,DDB_G0283645,DDB_G0282993,DDB_G0277777,DDB_G0267730,DDB_G0275953,DDB_G0270880,DDB_G0268222,DDB_G0287101,DDB_G0279193,DDB_G0285717,DDB_G0272082,DDB_G0275879,DDB_G0292818,DDB_G0289753,DDB_G0292206,DDB_G0267640,DDB_G0289421,DDB_G0280173,DDB_G0278893,DDB_G0270432,DDB_G0285599,DDB_G0287601,DDB_G0290965,DDB_G0291348,DDB_G0278183,DDB_G0291133,DDB_G0291141,DDB_G0291251,DDB_G0280987,DDB_G0268792,DDB_G0290961,DDB_G0279629,DDB_G0277245,DDB_G0291299,DDB_G0291570,DDB_G0286595,DDB_G0290161,DDB_G0284515,DDB_G0289121,DDB_G0284647,DDB_G0288955,DDB_G0275355,DDB_G0273069,DDB_G0282853,DDB_G0279901,DDB_G0269496,DDB_G0287539,DDB_G0284251,DDB_G0288165,DDB_G0280471,DDB_G0284355,DDB_G0270130,DDB_G0280813,DDB_G0284605,DDB_G0280293,DDB_G0285203,DDB_G0284947,DDB_G0267924,DDB_G0282147,DDB_G0279745,DDB_G0277823,DDB_G0278651,DDB_G0287001,DDB_G0283265,DDB_G0267420,DDB_G0268872,DDB_G0270314,DDB_G0278901,DDB_G0267512,DDB_G0274109,DDB_G0288951,DDB_G0284911	340
GO:0000012	single strand break repair	4	1	0.43	0.36579	2.44146	BP	_GFPpos_12h-GFPpos_1h_-_Mock_12h-Mock_1h__all	DDB_G0292820	1
GO:0050830	defense response to Gram-positive bacterium	4	1	0.43	0.36579	2.44146	BP	_GFPpos_12h-GFPpos_1h_-_Mock_12h-Mock_1h__all	DDB_G0275119	1
GO:0006972	hyperosmotic response	58	7	5.84	0.36583	1.38034	BP	GFPpos_3h-GFPpos_1h_down	DDB_G0269206,DDB_G0269100,DDB_G0272783,DDB_G0286187,DDB_G0293416,DDB_G0291970,DDB_G0269234	7
GO:0004197	cysteine-type endopeptidase activity	27	3	2.15	0.36587	1.31435	MF	GFPneg_36h-Mock_36h_up	DDB_G0279185,DDB_G0286055,DDB_G0290325	3
GO:0004713	protein tyrosine kinase activity	20	10	8.76	0.36588	1.21118	MF	GFPpos_24h-GFPneg_24h_all	DDB_G0283385,DDB_G0273259,DDB_G0288251,DDB_G0289001,DDB_G0281343,DDB_G0284045,DDB_G0285321,DDB_G0281899,DDB_G0288617,DDB_G0284881,DDB_G0283397	11
GO:0031254	cell trailing edge	12	2	1.27	0.36596	1.58723	CC	Mock_3h-Mock_1h_all	DDB_G0286557,DDB_G0269696,DDB_G0284337	3
GO:0045892	negative regulation of transcription, DNA-templated	21	10	8.75	0.36606	1.20668	BP	GFPpos_36h-GFPneg_36h_all	DDB_G0287661,DDB_G0293900,DDB_G0272354,DDB_G0293590,DDB_G0268638,DDB_G0281045,DDB_G0284293,DDB_G0276423,DDB_G0293532,DDB_G0281521,DDB_G0283793,DDB_G0267748,DDB_G0274217,DDB_G0279667,DDB_G0287869	15
GO:0051301	cell division	148	27	25.06	0.36613	1.21922	BP	GFPneg_6h-GFPneg_1h_all	DDB_G0276101,DDB_G0268258,DDB_G0275493,DDB_G0286403,DDB_G0271628,DDB_G0293008,DDB_G0267406,DDB_G0279343,DDB_G0275929,DDB_G0272520,DDB_G0280545,DDB_G0285101,DDB_G0268592,DDB_G0289553,DDB_G0276103,DDB_G0274133,DDB_G0284499,DDB_G0285601,DDB_G0274129,DDB_G0292806,DDB_G0279649,DDB_G0267690,DDB_G0283857,DDB_G0277399,DDB_G0267450,DDB_G0285939,DDB_G0288361,DDB_G0274135	28
GO:0007155	cell adhesion	68	2	1.28	0.36617	1.68193	BP	Mock_12h-Mock_3h_down	DDB_G0293364,DDB_G0288195	2
GO:0000302	response to reactive oxygen species	20	3	2.15	0.3663	1.46488	BP	_GFPpos_12h-GFPpos_1h_-_Mock_12h-Mock_1h__all	DDB_G0271766,DDB_G0291788,DDB_G0286355,DDB_G0269108,DDB_G0292820	5
GO:0019843	rRNA binding	37	5	3.98	0.3664	1.07918	MF	GFPpos_48h-GFPneg_48h_down	DDB_G0273295,DDB_G0277195,DDB_G0280287,DDB_G0276411,DDB_G0294066,DDB_G0294042	6
GO:0015074	DNA integration	45	25	23.36	0.3665	1.10811	BP	GFPpos_36h-Mock_36h_all	DDB_G0267342,DDB_G0267188,DDB_G0294280,DDB_G0267326,DDB_G0267304,DDB_G0267182,DDB_G0267244,DDB_G0267258,DDB_G0267236,DDB_G0278221,DDB_G0267240,DDB_G0272554,DDB_G0267356,DDB_G0267210,DDB_G0267178,DDB_G0281535,DDB_G0286503,DDB_G0294256,DDB_G0294236,DDB_G0270954,DDB_G0292352,DDB_G0274645,DDB_G0284829,DDB_G0267206,DDB_G0268958	25
GO:0000151	ubiquitin ligase complex	34	7	5.85	0.36671	1.17313	CC	GFPpos_36h-GFPpos_1h_up	DDB_G0276887,DDB_G0280141,DDB_G0271956,DDB_G0287847,DDB_G0279507,DDB_G0269292,DDB_G0287799,DDB_G0288093,DDB_G0289043,DDB_G0287859	10
GO:0031428	box C/D snoRNP complex	5	2	1.25	0.3668	1.61639	CC	_GFPpos_48h-GFPpos_1h_-_Mock_48h-Mock_1h__up	DDB_G0269878,DDB_G0285679	2
GO:0031429	box H/ACA snoRNP complex	5	2	1.25	0.3668	1.61639	CC	_GFPpos_48h-GFPpos_1h_-_Mock_48h-Mock_1h__up	DDB_G0267850,DDB_G0281933	2
GO:0004888	transmembrane signaling receptor activity	37	3	2.16	0.36687	1.4523	MF	GFPneg_3h-GFPneg_1h_down	DDB_G0282461,DDB_G0272150,DDB_G0282175	3
GO:0006096	glycolytic process	18	12	10.76	0.36698	1.1531	BP	GFPpos_48h-Mock_48h_all	DDB_G0288127,DDB_G0277847,DDB_G0283247,DDB_G0283673,DDB_G0280353,DDB_G0287631,DDB_G0274597,DDB_G0274111,DDB_G0275153,DDB_G0287595,DDB_G0274375,DDB_G0283137,DDB_G0268214	13
GO:0034274	Atg12-Atg5-Atg16 complex	3	1	0.42	0.36718	2.38642	CC	GFPpos_3h-GFPpos_1h_all	DDB_G0289881	1
GO:0031156	regulation of sorocarp development	23	2	1.27	0.36729	1.79311	BP	Mock_3h-Mock_1h_down	DDB_G0293850,DDB_G0288495,DDB_G0273259,DDB_G0287587	4
GO:0045454	cell redox homeostasis	43	3	2.16	0.36732	1.3299	BP	_GFPpos_12h-GFPpos_1h_-_Mock_12h-Mock_1h__up	DDB_G0285273,DDB_G0277099,DDB_G0295811	3
GO:0006096	glycolytic process	18	3	2.15	0.36747	1.52056	BP	GFPpos_1h-GFPneg_1h_up	DDB_G0277847,DDB_G0288127,DDB_G0275153	3
GO:0007018	microtubule-based movement	18	3	2.15	0.36747	1.52056	BP	GFPpos_1h-GFPneg_1h_up	DDB_G0281555,DDB_G0276355,DDB_G0290963	3
GO:0003896	DNA primase activity	3	1	0.42	0.3675	2.21106	MF	GFPpos_12h-GFPpos_1h_up	DDB_G0282191	1
GO:0019825	oxygen binding	3	1	0.42	0.3675	2.21106	MF	GFPpos_12h-GFPpos_1h_up	DDB_G0292378	1
GO:0005522	profilin binding	11	2	1.27	0.36752	1.64389	MF	GFPpos_1h-GFPneg_1h_up	DDB_G0277849,DDB_G0269626	2
GO:0031152	aggregation involved in sorocarp development	147	12	10.58	0.36764	1.28641	BP	Mock_3h-Mock_1h_up	DDB_G0293008,DDB_G0291356,DDB_G0286557,DDB_G0285995,DDB_G0281663,DDB_G0267400,DDB_G0271022,DDB_G0274395,DDB_G0277987,DDB_G0270826,DDB_G0275635,DDB_G0277503,DDB_G0269696,DDB_G0267962,DDB_G0273447,DDB_G0279605	16
GO:0006457	protein folding	76	9	7.73	0.36765	1.29307	BP	GFPpos_36h-GFPpos_1h_down	DDB_G0280401,DDB_G0295681,DDB_G0275227,DDB_G0281403,DDB_G0287811,DDB_G0291434,DDB_G0283763,DDB_G0293378,DDB_G0280889,DDB_G0285455	10
GO:0000228	nuclear chromosome	12	2	1.27	0.36765	1.61746	CC	_GFPpos_12h-GFPpos_1h_-_Mock_12h-Mock_1h__all	DDB_G0284771,DDB_G0268614,DDB_G0285381,DDB_G0284747,DDB_G0283023,DDB_G0279343,DDB_G0281683,DDB_G0291506,DDB_G0269378,DDB_G0292504,DDB_G0280995,DDB_G0269768	12
GO:0031254	cell trailing edge	12	2	1.27	0.36765	1.61746	CC	_GFPpos_12h-GFPpos_1h_-_Mock_12h-Mock_1h__all	DDB_G0279607,DDB_G0286355	2
GO:0000155	phosphorelay sensor kinase activity	15	2	1.27	0.36777	1.58714	MF	Mock_6h-Mock_1h_up	DDB_G0273475,DDB_G0284045	2
GO:0030176	integral component of endoplasmic reticulum membrane	27	1	0.45	0.36785	2.31066	CC	GFPpos_6h-Mock_6h_all	DDB_G0284777	1
GO:0044291	cell-cell contact zone	27	1	0.45	0.36785	2.31066	CC	GFPpos_6h-Mock_6h_all	DDB_G0289073	1
GO:0000209	protein polyubiquitination	33	5	3.99	0.36789	1.40076	BP	GFPpos_6h-GFPpos_1h_down	DDB_G0286961,DDB_G0268938,DDB_G0286289,DDB_G0270130,DDB_G0271294	5
GO:0035023	regulation of Rho protein signal transduction	47	1	0.45	0.36796	2.4086	BP	_GFPpos_3h-GFPpos_1h_-_Mock_3h-Mock_1h__down	DDB_G0277131	1
GO:0031902	late endosome membrane	19	1	0.45	0.368	2.33181	CC	_GFPpos_6h-GFPpos_1h_-_Mock_6h-Mock_1h__all	DDB_G0283615	1
GO:0006122	mitochondrial electron transport, ubiquinol to cytochrome c	9	3	2.15	0.36801	1.52306	BP	GFPpos_6h-GFPpos_1h_all	DDB_G0275537,DDB_G0284947,DDB_G0283669	3
GO:0006273	lagging strand elongation	11	5	4	0.36803	1.38536	BP	GFPpos_36h-Mock_36h_up	DDB_G0291788,DDB_G0278741,DDB_G0274493,DDB_G0292820,DDB_G0292760,DDB_G0287607	6
GO:0006303	double-strand break repair via nonhomologous end joining	11	5	4	0.36803	1.38536	BP	GFPpos_36h-Mock_36h_up	DDB_G0286069,DDB_G0281167,DDB_G0278741,DDB_G0293546,DDB_G0292760	5
GO:1904643	response to curcumin	11	5	4	0.36803	1.38536	BP	GFPpos_36h-Mock_36h_up	DDB_G0283605,DDB_G0271500,DDB_G0283907,DDB_G0289073,DDB_G0267382	5
GO:0005789	endoplasmic reticulum membrane	171	85	82.34	0.36837	1.03196	CC	GFPpos_36h-Mock_36h_all	DDB_G0292564,DDB_G0288849,DDB_G0281255,DDB_G0270992,DDB_G0279515,DDB_G0278117,DDB_G0274591,DDB_G0275227,DDB_G0295681,DDB_G0285705,DDB_G0269414,DDB_G0283841,DDB_G0282267,DDB_G0291283,DDB_G0269602,DDB_G0276251,DDB_G0285455,DDB_G0289645,DDB_G0272006,DDB_G0271144,DDB_G0288321,DDB_G0288929,DDB_G0283497,DDB_G0289599,DDB_G0286511,DDB_G0283757,DDB_G0281099,DDB_G0285323,DDB_G0267884,DDB_G0267524,DDB_G0275381,DDB_G0281985,DDB_G0290851,DDB_G0288387,DDB_G0269142,DDB_G0271342,DDB_G0285827,DDB_G0281821,DDB_G0287777,DDB_G0271630,DDB_G0283055,DDB_G0285357,DDB_G0280313,DDB_G0268720,DDB_G0277923,DDB_G0287287,DDB_G0281177,DDB_G0274723,DDB_G0285365,DDB_G0293224,DDB_G0290393,DDB_G0280609,DDB_G0267448,DDB_G0279823,DDB_G0285537,DDB_G0282483,DDB_G0270270,DDB_G0270356,DDB_G0281489,DDB_G0290079,DDB_G0269912,DDB_G0306378,DDB_G0268048,DDB_G0288899,DDB_G0277377,DDB_G0289515,DDB_G0291293,DDB_G0275261,DDB_G0279941,DDB_G0268238,DDB_G0274669,DDB_G0278683,DDB_G0279611,DDB_G0293880,DDB_G0270510,DDB_G0285159,DDB_G0287645,DDB_G0276523,DDB_G0283541,DDB_G0289479,DDB_G0284777,DDB_G0276359,DDB_G0272296,DDB_G0291490,DDB_G0280877,DDB_G0268056,DDB_G0284011,DDB_G0287847,DDB_G0277149,DDB_G0291374,DDB_G0292896,DDB_G0292836,DDB_G0278709,DDB_G0282819,DDB_G0278477,DDB_G0278885,DDB_G0283855,DDB_G0284847	98
GO:0045254	pyruvate dehydrogenase complex	3	1	0.43	0.3684	2.38921	CC	GFPpos_12h-GFPpos_1h_down	DDB_G0291648,DDB_G0277847	2
GO:0009060	aerobic respiration	39	3	2.16	0.3684	1.58622	BP	Mock_3h-Mock_1h_down	DDB_G0267426,DDB_G0280819,DDB_G0290207,DDB_G0288127	4
GO:0031254	cell trailing edge	12	2	1.27	0.36849	1.5823	CC	GFPpos_1h-GFPneg_1h_up	DDB_G0286355,DDB_G0279607	2
GO:0046982	protein heterodimerization activity	38	24	22.46	0.36857	1.08934	MF	GFPpos_48h-Mock_48h_all	DDB_G0268506,DDB_G0278971,DDB_G0279179,DDB_G0274697,DDB_G0291372,DDB_G0291185,DDB_G0272360,DDB_G0293758,DDB_G0272740,DDB_G0279667,DDB_G0278587,DDB_G0292510,DDB_G0292838,DDB_G0272222,DDB_G0267402,DDB_G0278843,DDB_G0282731,DDB_G0280531,DDB_G0280689,DDB_G0286747,DDB_G0286403,DDB_G0286509,DDB_G0277183,DDB_G0269638	24
GO:0060205	cytoplasmic vesicle lumen	4	1	0.43	0.36861	2.34074	CC	GFPpos_6h-GFPpos_1h_up	DDB_G0273197	1
GO:0070545	PeBoW complex	4	1	0.43	0.36861	2.34074	CC	GFPpos_6h-GFPpos_1h_up	DDB_G0284727	1
GO:0000221	vacuolar proton-transporting V-type ATPase, V1 domain	3	2	1.23	0.3687	1.61554	CC	GFPpos_48h-GFPneg_48h_all	DDB_G0277971,DDB_G0274553	2
GO:0000813	ESCRT I complex	3	2	1.23	0.3687	1.61554	CC	GFPpos_48h-GFPneg_48h_all	DDB_G0286797,DDB_G0269510	2
GO:0010501	RNA secondary structure unwinding	32	19	17.54	0.36879	1.09347	BP	GFPpos_24h-Mock_24h_all	DDB_G0293168,DDB_G0283661,DDB_G0275443,DDB_G0291804,DDB_G0269146,DDB_G0282741,DDB_G0287361,DDB_G0293740,DDB_G0269192,DDB_G0281925,DDB_G0274325,DDB_G0281553,DDB_G0277857,DDB_G0269932,DDB_G0284017,DDB_G0281711,DDB_G0292992,DDB_G0291588,DDB_G0293064	19
GO:0045252	oxoglutarate dehydrogenase complex	3	1	0.43	0.36881	2.34522	CC	GFPneg_6h-GFPneg_1h_all	DDB_G0276247,DDB_G0288127	2
GO:0005975	carbohydrate metabolic process	126	1	0.45	0.36906	2.44577	BP	GFPpos_6h-GFPpos_3h_all	DDB_G0273175,DDB_G0274597	2
GO:0005975	carbohydrate metabolic process	126	1	0.45	0.36906	2.44577	BP	GFPpos_6h-GFPpos_3h_up	DDB_G0273175,DDB_G0274597	2
GO:0007275	multicellular organism development	72	5	3.99	0.3692	1.432	BP	Mock_3h-Mock_1h_down	DDB_G0287291,DDB_G0267476,DDB_G0276187,DDB_G0284651,DDB_G0287587	5
GO:0006099	tricarboxylic acid cycle	25	1	0.46	0.36921	2.61035	BP	Mock_12h-Mock_6h_all	DDB_G0272210	1
GO:0003995	acyl-CoA dehydrogenase activity	16	4	3.07	0.36922	1.35837	MF	GFPpos_24h-GFPpos_1h_all	DDB_G0279827,DDB_G0274585,DDB_G0290927,DDB_G0283411	4
GO:0052890	oxidoreductase activity, acting on the CH-CH group of donors, with a flavin as acceptor	16	4	3.07	0.36922	1.35837	MF	GFPpos_24h-GFPpos_1h_all	DDB_G0279827,DDB_G0274585,DDB_G0290927,DDB_G0283411	4
GO:0046872	metal ion binding	1038	44	41.76	0.36932	1.03299	MF	Mock_12h-Mock_3h_all	DDB_G0285793,DDB_G0272210,DDB_G0282171,DDB_G0277855,DDB_G0272030,DDB_G0284535,DDB_G0292552,DDB_G0283653,DDB_G0268322,DDB_G0292206,DDB_G0284331,DDB_G0283609,DDB_G0289651,DDB_G0272434,DDB_G0272442,DDB_G0276267,DDB_G0286419,DDB_G0283651,DDB_G0277701,DDB_G0281049,DDB_G0277827,DDB_G0283533,DDB_G0267490,DDB_G0268316,DDB_G0284591,DDB_G0292080,DDB_G0289105,DDB_G0288017,DDB_G0288495,DDB_G0267380,DDB_G0291081,DDB_G0279183,DDB_G0291842,DDB_G0290727,DDB_G0292096,DDB_G0271778,DDB_G0274493,DDB_G0270836,DDB_G0287539,DDB_G0270354,DDB_G0267456,DDB_G0273235,DDB_G0295485,DDB_G0283539,DDB_G0285425	45
GO:0042803	protein homodimerization activity	34	1	0.46	0.36933	2.06173	MF	Mock_12h-Mock_6h_all	DDB_G0285793	1
GO:0006413	translational initiation	50	17	15.47	0.36935	1.21441	BP	_GFPpos_36h-GFPpos_1h_-_Mock_36h-Mock_1h__up	DDB_G0272837,DDB_G0275751,DDB_G0292724,DDB_G0271338,DDB_G0275395,DDB_G0272360,DDB_G0293052,DDB_G0278815,DDB_G0287337,DDB_G0284841,DDB_G0291820,DDB_G0284267,DDB_G0287639,DDB_G0279109,DDB_G0286753,DDB_G0272076,DDB_G0288477,DDB_G0279487,DDB_G0269146,DDB_G0267918	20
GO:0005764	lysosome	115	20	18.3	0.36936	1.10416	CC	GFPpos_12h-GFPpos_1h_up	DDB_G0286015,DDB_G0274391,DDB_G0278721,DDB_G0287035,DDB_G0286021,DDB_G0271504,DDB_G0279713,DDB_G0290957,DDB_G0282539,DDB_G0279705,DDB_G0284339,DDB_G0278401,DDB_G0276795,DDB_G0274385,DDB_G0284043,DDB_G0292836,DDB_G0287659,DDB_G0287405,DDB_G0292206,DDB_G0289485,DDB_G0275299	21
GO:0031201	SNARE complex	33	19	17.54	0.36944	1.08347	CC	GFPpos_24h-Mock_24h_all	DDB_G0289063,DDB_G0284385,DDB_G0283011,DDB_G0285365,DDB_G0276575,DDB_G0279731,DDB_G0275765,DDB_G0289379,DDB_G0285111,DDB_G0276515,DDB_G0290363,DDB_G0275429,DDB_G0283363,DDB_G0279133,DDB_G0269942,DDB_G0288439,DDB_G0277565,DDB_G0270556,DDB_G0292974	19
GO:0005777	peroxisome	48	2	1.29	0.36966	1.64355	CC	GFPpos_12h-Mock_12h_up	DDB_G0271340,DDB_G0269474	2
GO:0006207	'de novo' pyrimidine nucleobase biosynthetic process	4	1	0.44	0.3697	1.97825	BP	GFPpos_48h-GFPneg_48h_down	DDB_G0287495	1
GO:0004674	protein serine/threonine kinase activity	240	3	2.17	0.3697	1.02862	MF	_GFPpos_6h-GFPpos_1h_-_Mock_6h-Mock_1h__up	DDB_G0268480,DDB_G0285385,DDB_G0267934	3
GO:0050660	flavin adenine dinucleotide binding	57	6	4.92	0.36973	1.27167	MF	GFPneg_6h-GFPneg_1h_up	DDB_G0274585,DDB_G0267624,DDB_G0289779,DDB_G0269892,DDB_G0280045,DDB_G0281399	6
GO:0004252	serine-type endopeptidase activity	30	1	0.46	0.36977	2.12659	MF	GFPpos_6h-Mock_6h_all	DDB_G0281823	1
GO:0006971	hypotonic response	13	2	1.28	0.36985	1.65385	BP	GFPpos_24h-GFPpos_1h_up	DDB_G0293008,DDB_G0272344	2
GO:0030010	establishment of cell polarity	13	2	1.28	0.36985	1.65385	BP	GFPpos_24h-GFPpos_1h_up	DDB_G0267962,DDB_G0276363	2
GO:0046580	negative regulation of Ras protein signal transduction	13	2	1.28	0.36985	1.65385	BP	GFPpos_24h-GFPpos_1h_up	DDB_G0279751,DDB_G0284177	2
GO:0043248	proteasome assembly	11	2	1.27	0.36991	1.82708	BP	GFPneg_12h-GFPneg_1h_up	DDB_G0288007,DDB_G0275775,DDB_G0275753	3
GO:0046854	phosphatidylinositol phosphorylation	15	2	1.28	0.36992	1.51247	BP	GFPneg_36h-Mock_36h_up	DDB_G0275011,DDB_G0282625	2
GO:0016209	antioxidant activity	18	4	3.07	0.36996	1.4587	MF	GFPpos_12h-GFPpos_1h_down	DDB_G0287227,DDB_G0277349,DDB_G0279973,DDB_G0272754,DDB_G0274859,DDB_G0282993,DDB_G0280815,DDB_G0267420	8
GO:0001075	transcription factor activity, RNA polymerase II core promoter sequence-specific binding involved in preinitiation complex assembly	4	2	1.25	0.36999	1.64962	MF	GFPpos_12h-GFPpos_1h_all	DDB_G0279179,DDB_G0292242	2
GO:0004144	diacylglycerol O-acyltransferase activity	4	2	1.25	0.36999	1.64962	MF	GFPpos_12h-GFPpos_1h_all	DDB_G0271342,DDB_G0282197	2
GO:0019776	Atg8 ligase activity	4	2	1.25	0.36999	1.64962	MF	GFPpos_12h-GFPpos_1h_all	DDB_G0282929,DDB_G0289881	2
GO:0008270	zinc ion binding	423	1	0.44	0.37	1.1186	MF	GFPpos_12h-GFPneg_12h_all	DDB_G0293202	1
GO:0008270	zinc ion binding	423	1	0.44	0.37	1.1186	MF	GFPpos_12h-GFPneg_12h_up	DDB_G0293202	1
GO:0005874	microtubule	40	1	0.46	0.37	2.31591	CC	GFPpos_3h-Mock_3h_up	DDB_G0270994	1
GO:0005737	cytoplasm	2315	3	2.14	0.37	1.32052	CC	Mock_6h-Mock_3h_down	DDB_G0287977,DDB_G0267400,DDB_G0277333	3
GO:0008270	zinc ion binding	423	1	0.44	0.37	2.23719	MF	Mock_6h-Mock_3h_down	DDB_G0268322	1
GO:0000055	ribosomal large subunit export from nucleus	5	1	0.44	0.37012	2.1668	BP	GFPpos_1h-GFPneg_1h_down	DDB_G0274521	1
GO:0004108	citrate (Si)-synthase activity	3	2	1.24	0.37018	1.68913	MF	GFPpos_36h-GFPneg_36h_all	DDB_G0275311,DDB_G0267426	2
GO:0016207	4-coumarate-CoA ligase activity	3	2	1.24	0.37018	1.68913	MF	GFPpos_36h-GFPneg_36h_all	DDB_G0284831,DDB_G0284745	2
GO:0034511	U3 snoRNA binding	3	2	1.24	0.37018	1.68913	MF	GFPpos_36h-GFPneg_36h_all	DDB_G0278331,DDB_G0287891	2
GO:0043295	glutathione binding	3	2	1.24	0.37018	1.68913	MF	GFPpos_36h-GFPneg_36h_all	DDB_G0291756,DDB_G0272754	2
GO:0000710	meiotic mismatch repair	6	2	1.26	0.37026	1.77447	BP	GFPneg_12h-GFPneg_1h_all	DDB_G0281683,DDB_G0275809	2
GO:0000920	septum digestion after cytokinesis	6	2	1.26	0.37026	1.77447	BP	GFPneg_12h-GFPneg_1h_all	DDB_G0268592,DDB_G0285931	2
GO:0006085	acetyl-CoA biosynthetic process	6	2	1.26	0.37026	1.77447	BP	GFPneg_12h-GFPneg_1h_all	DDB_G0278345,DDB_G0278341	2
GO:0033617	mitochondrial respiratory chain complex IV assembly	6	2	1.26	0.37026	1.77447	BP	GFPneg_12h-GFPneg_1h_all	DDB_G0288831,DDB_G0289203	2
GO:0045899	positive regulation of RNA polymerase II transcriptional preinitiation complex assembly	6	2	1.26	0.37026	1.77447	BP	GFPneg_12h-GFPneg_1h_all	DDB_G0292382,DDB_G0276917	2
GO:0031156	regulation of sorocarp development	23	1	0.46	0.37043	2.53867	BP	GFPpos_6h-Mock_6h_all	DDB_G0272624	1
GO:0031288	sorocarp morphogenesis	72	1	0.46	0.37043	2.56806	BP	GFPneg_6h-GFPneg_3h_all	DDB_G0284331	1
GO:0006123	mitochondrial electron transport, cytochrome c to oxygen	4	1	0.44	0.37048	2.17019	BP	GFPneg_36h-Mock_36h_down	DDB_G0277837	1
GO:0006309	apoptotic DNA fragmentation	11	3	2.16	0.37049	1.5098	BP	GFPpos_24h-GFPpos_1h_all	DDB_G0270958,DDB_G0270644,DDB_G0295749	3
GO:0045053	protein retention in Golgi apparatus	10	2	1.27	0.37049	1.78647	BP	Mock_3h-Mock_1h_all	DDB_G0286725,DDB_G0267422	2
GO:0005730	nucleolus	128	36	33.94	0.37071	1.05108	CC	GFPpos_36h-GFPneg_36h_up	DDB_G0271572,DDB_G0285875,DDB_G0283205,DDB_G0280289,DDB_G0281167,DDB_G0274325,DDB_G0291438,DDB_G0267850,DDB_G0268868,DDB_G0287351,DDB_G0275759,DDB_G0284817,DDB_G0289415,DDB_G0276947,DDB_G0278331,DDB_G0281711,DDB_G0285357,DDB_G0282741,DDB_G0285465,DDB_G0288449,DDB_G0284017,DDB_G0287891,DDB_G0272324,DDB_G0292992,DDB_G0284945,DDB_G0292466,DDB_G0293560,DDB_G0269972,DDB_G0279371,DDB_G0288565,DDB_G0284539,DDB_G0287537,DDB_G0282181,DDB_G0284727,DDB_G0268098,DDB_G0272789,DDB_G0282339,DDB_G0276493,DDB_G0269878	39
GO:0044354	macropinosome	9	2	1.27	0.37072	1.59094	CC	GFPpos_3h-GFPpos_1h_all	DDB_G0276973,DDB_G0287507	2
GO:0000166	nucleotide binding	1255	246	241.74	0.3708	0.975441	MF	GFPpos_1h-GFPneg_1h_all	DDB_G0271140,DDB_G0274955,DDB_G0283917,DDB_G0271138,DDB_G0285165,DDB_G0291918,DDB_G0284389,DDB_G0290389,DDB_G0277849,DDB_G0278481,DDB_G0283733,DDB_G0293590,DDB_G0292304,DDB_G0267624,DDB_G0284197,DDB_G0286363,DDB_G0272254,DDB_G0281399,DDB_G0292538,DDB_G0285451,DDB_G0278827,DDB_G0282293,DDB_G0287553,DDB_G0274841,DDB_G0288387,DDB_G0271608,DDB_G0290401,DDB_G0284347,DDB_G0267438,DDB_G0291071,DDB_G0268876,DDB_G0281555,DDB_G0287467,DDB_G0294533,DDB_G0273259,DDB_G0289921,DDB_G0278845,DDB_G0276355,DDB_G0279149,DDB_G0286355,DDB_G0293750,DDB_G0287159,DDB_G0287685,DDB_G0278293,DDB_G0286059,DDB_G0274995,DDB_G0270870,DDB_G0269250,DDB_G0269966,DDB_G0289467,DDB_G0278345,DDB_G0282963,DDB_G0276363,DDB_G0276551,DDB_G0276159,DDB_G0283385,DDB_G0269720,DDB_G0282759,DDB_G0275005,DDB_G0293924,DDB_G0285145,DDB_G0287061,DDB_G0280535,DDB_G0283883,DDB_G0279689,DDB_G0292358,DDB_G0279183,DDB_G0267436,DDB_G0288617,DDB_G0281569,DDB_G0274789,DDB_G0277823,DDB_G0272524,DDB_G0286219,DDB_G0273249,DDB_G0282289,DDB_G0293012,DDB_G0289481,DDB_G0288065,DDB_G0267966,DDB_G0291079,DDB_G0277815,DDB_G0289505,DDB_G0293212,DDB_G0283419,DDB_G0282891,DDB_G0284661,DDB_G0291980,DDB_G0279113,DDB_G0290187,DDB_G0277071,DDB_G0283661,DDB_G0282103,DDB_G0283159,DDB_G0281559,DDB_G0286753,DDB_G0294012,DDB_G0293124,DDB_G0276455,DDB_G0278863,DDB_G0270272,DDB_G0281947,DDB_G0277329,DDB_G0284291,DDB_G0280147,DDB_G0283479,DDB_G0287779,DDB_G0275845,DDB_G0291245,DDB_G0291243,DDB_G0291231,DDB_G0290963,DDB_G0278901,DDB_G0278803,DDB_G0273397,DDB_G0269830,DDB_G0292104,DDB_G0272282,DDB_G0291710,DDB_G0272082,DDB_G0293376,DDB_G0284583,DDB_G0292234,DDB_G0288251,DDB_G0281441,DDB_G0275093,DDB_G0270814,DDB_G0284849,DDB_G0269242,DDB_G0278535,DDB_G0289047,DDB_G0275871,DDB_G0270396,DDB_G0267774,DDB_G0269046,DDB_G0293004,DDB_G0293740,DDB_G0292150,DDB_G0267546,DDB_G0283699,DDB_G0279917,DDB_G0283627,DDB_G0284489,DDB_G0268088,DDB_G0280131,DDB_G0269174,DDB_G0286359,DDB_G0268430,DDB_G0291994,DDB_G0290033,DDB_G0278389,DDB_G0277957,DDB_G0274455,DDB_G0292334,DDB_G0272236,DDB_G0295843,DDB_G0293576,DDB_G0271052,DDB_G0271732,DDB_G0283081,DDB_G0268504,DDB_G0289779,DDB_G0284247,DDB_G0292300,DDB_G0268480,DDB_G0288259,DDB_G0288373,DDB_G0292010,DDB_G0279259,DDB_G0276079,DDB_G0288923,DDB_G0287469,DDB_G0271550,DDB_G0292730,DDB_G0286641,DDB_G0281527,DDB_G0286755,DDB_G0289543,DDB_G0280111,DDB_G0268144,DDB_G0295755,DDB_G0289333,DDB_G0283907,DDB_G0291568,DDB_G0293292,DDB_G0269902,DDB_G0285453,DDB_G0284605,DDB_G0267686,DDB_G0292458,DDB_G0277851,DDB_G0274409,DDB_G0288209,DDB_G0293558,DDB_G0284747,DDB_G0268990,DDB_G0275365,DDB_G0268628,DDB_G0288803,DDB_G0270826,DDB_G0272797,DDB_G0275885,DDB_G0292734,DDB_G0291588,DDB_G0275443,DDB_G0279919,DDB_G0289507,DDB_G0277101,DDB_G0291314,DDB_G0348940,DDB_G0270218,DDB_G0291117,DDB_G0282605,DDB_G0284249,DDB_G0280545,DDB_G0292816,DDB_G0275023,DDB_G0281745,DDB_G0275153,DDB_G0275535,DDB_G0267638,DDB_G0280351,DDB_G0276025,DDB_G0291842,DDB_G0284767,DDB_G0284669,DDB_G0282647,DDB_G0289927,DDB_G0270228,DDB_G0274133,DDB_G0269916,DDB_G0267714,DDB_G0268760,DDB_G0267934,DDB_G0277791,DDB_G0276445,DDB_G0293298,DDB_G0277081,DDB_G0288609,DDB_G0289157,DDB_G0287561,DDB_G0277899,DDB_G0275165,DDB_G0269262,DDB_G0274569,DDB_G0268824,DDB_G0278909,DDB_G0281799,DDB_G0277381,DDB_G0280189,DDB_G0287147,DDB_G0276459,DDB_G0267418,DDB_G0281179,DDB_G0292152,DDB_G0274129,DDB_G0271014,DDB_G0271752,DDB_G0284167,DDB_G0293502	260
GO:0004888	transmembrane signaling receptor activity	37	6	4.93	0.37087	1.11337	MF	GFPpos_24h-GFPneg_24h_down	DDB_G0272885,DDB_G0274773,DDB_G0283619,DDB_G0291356,DDB_G0286301,DDB_G0282175	6
GO:0019843	rRNA binding	37	6	4.93	0.37087	1.11337	MF	GFPpos_24h-GFPneg_24h_down	DDB_G0280287,DDB_G0276415,DDB_G0292216,DDB_G0285971,DDB_G0276411,DDB_G0277195,DDB_G0273295	7
GO:0003896	DNA primase activity	3	1	0.43	0.37091	2.168	MF	_GFPpos_24h-GFPpos_1h_-_Mock_24h-Mock_1h__down	DDB_G0270442	1
GO:0019825	oxygen binding	3	1	0.43	0.37091	2.168	MF	_GFPpos_24h-GFPpos_1h_-_Mock_24h-Mock_1h__down	DDB_G0280383	1
GO:0043295	glutathione binding	3	1	0.43	0.37091	2.168	MF	_GFPpos_24h-GFPpos_1h_-_Mock_24h-Mock_1h__down	DDB_G0290015	1
GO:0016021	integral component of membrane	2104	431	425.77	0.37093	1.01659	CC	GFPpos_1h-GFPneg_1h_all	DDB_G0286911,DDB_G0283615,DDB_G0282067,DDB_G0284777,DDB_G0271140,DDB_G0279571,DDB_G0286983,DDB_G0284409,DDB_G0284921,DDB_G0271138,DDB_G0347658,DDB_G0285165,DDB_G0269522,DDB_G0282033,DDB_G0272206,DDB_G0275413,DDB_G0292128,DDB_G0284917,DDB_G0269158,DDB_G0287015,DDB_G0282801,DDB_G0268626,DDB_G0268892,DDB_G0290081,DDB_G0293038,DDB_G0279597,DDB_G0272254,DDB_G0285055,DDB_G0280375,DDB_G0277205,DDB_G0280501,DDB_G0286929,DDB_G0270910,DDB_G0285887,DDB_G0269664,DDB_G0267444,DDB_G0269742,DDB_G0288599,DDB_G0275853,DDB_G0278333,DDB_G0288869,DDB_G0275065,DDB_G0272769,DDB_G0267438,DDB_G0291758,DDB_G0272492,DDB_G0294096,DDB_G0270488,DDB_G0267914,DDB_G0307042,DDB_G0286401,DDB_G0267530,DDB_G0286063,DDB_G0276097,DDB_G0290061,DDB_G0288717,DDB_G0277731,DDB_G0281555,DDB_G0267458,DDB_G0281781,DDB_G0268208,DDB_G0285309,DDB_G0285761,DDB_G0280017,DDB_G0282563,DDB_G0286659,DDB_G0274245,DDB_G0275097,DDB_G0279429,DDB_G0292132,DDB_G0286131,DDB_G0278163,DDB_G0281099,DDB_G0278079,DDB_G0287035,DDB_G0270870,DDB_G0279143,DDB_G0290959,DDB_G0275261,DDB_G0277043,DDB_G0271504,DDB_G0283991,DDB_G0285539,DDB_G0283995,DDB_G0271638,DDB_G0292442,DDB_G0286437,DDB_G0269720,DDB_G0280125,DDB_G0278609,DDB_G0272885,DDB_G0281983,DDB_G0273193,DDB_G0285681,DDB_G0284913,DDB_G0279183,DDB_G0284759,DDB_G0267436,DDB_G0292896,DDB_G0271610,DDB_G0291632,DDB_G0291754,DDB_G0276857,DDB_G0270390,DDB_G0271834,DDB_G0283339,DDB_G0292610,DDB_G0272859,DDB_G0277333,DDB_G0293264,DDB_G0271794,DDB_G0287303,DDB_G0283577,DDB_G0291858,DDB_G0292642,DDB_G0291980,DDB_G0277291,DDB_G0267504,DDB_G0290349,DDB_G0270490,DDB_G0276219,DDB_G0270100,DDB_G0281149,DDB_G0276905,DDB_G0280511,DDB_G0282103,DDB_G0288321,DDB_G0267582,DDB_G0294088,DDB_G0267940,DDB_G0279943,DDB_G0276205,DDB_G0285609,DDB_G0285385,DDB_G0292858,DDB_G0271034,DDB_G0293934,DDB_G0283479,DDB_G0291245,DDB_G0286831,DDB_G0272380,DDB_G0285585,DDB_G0283913,DDB_G0292450,DDB_G0291243,DDB_G0275149,DDB_G0271636,DDB_G0270518,DDB_G0275861,DDB_G0281339,DDB_G0273397,DDB_G0278581,DDB_G0276259,DDB_G0281289,DDB_G0278651,DDB_G0289203,DDB_G0274487,DDB_G0272965,DDB_G0287387,DDB_G0273419,DDB_G0267894,DDB_G0281313,DDB_G0288997,DDB_G0280689,DDB_G0294553,DDB_G0285483,DDB_G0268958,DDB_G0292064,DDB_G0286061,DDB_G0275235,DDB_G0290761,DDB_G0270672,DDB_G0285685,DDB_G0279611,DDB_G0292432,DDB_G0284849,DDB_G0292988,DDB_G0288523,DDB_G0275871,DDB_G0269046,DDB_G0294092,DDB_G0280429,DDB_G0283481,DDB_G0293004,DDB_G0289537,DDB_G0272999,DDB_G0291946,DDB_G0283985,DDB_G0279917,DDB_G0269354,DDB_G0290801,DDB_G0271042,DDB_G0272150,DDB_G0268352,DDB_G0268056,DDB_G0277321,DDB_G0281929,DDB_G0274771,DDB_G0276763,DDB_G0269602,DDB_G0270018,DDB_G0277431,DDB_G0293250,DDB_G0274379,DDB_G0274209,DDB_G0286793,DDB_G0292830,DDB_G0269750,DDB_G0291994,DDB_G0269848,DDB_G0267846,DDB_G0290221,DDB_G0287449,DDB_G0292870,DDB_G0284503,DDB_G0293720,DDB_G0281473,DDB_G0277007,DDB_G0288301,DDB_G0270644,DDB_G0272897,DDB_G0290707,DDB_G0285613,DDB_G0272306,DDB_G0270192,DDB_G0290289,DDB_G0289733,DDB_G0278675,DDB_G0270554,DDB_G0281425,DDB_G0274591,DDB_G0277817,DDB_G0268422,DDB_G0348834,DDB_G0286783,DDB_G0277545,DDB_G0287385,DDB_G0284467,DDB_G0287339,DDB_G0278451,DDB_G0274641,DDB_G0286897,DDB_G0270682,DDB_G0290185,DDB_G0272364,DDB_G0268790,DDB_G0272592,DDB_G0282483,DDB_G0289741,DDB_G0272586,DDB_G0291722,DDB_G0271936,DDB_G0277029,DDB_G0286761,DDB_G0269782,DDB_G0274345,DDB_G0288197,DDB_G0270986,DDB_G0292848,DDB_G0292792,DDB_G0269330,DDB_G0271144,DDB_G0292254,DDB_G0283751,DDB_G0286209,DDB_G0285667,DDB_G0284647,DDB_G0293610,DDB_G0289057,DDB_G0284435,DDB_G0284223,DDB_G0289625,DDB_G0272544,DDB_G0293236,DDB_G0278531,DDB_G0268754,DDB_G0286037,DDB_G0284605,DDB_G0287879,DDB_G0283317,DDB_G0292500,DDB_G0293510,DDB_G0287527,DDB_G0274287,DDB_G0282137,DDB_G0279349,DDB_G0270422,DDB_G0293224,DDB_G0288929,DDB_G0274907,DDB_G0286025,DDB_G0288803,DDB_G0270826,DDB_G0280149,DDB_G0292764,DDB_G0279599,DDB_G0281931,DDB_G0290153,DDB_G0271684,DDB_G0304561,DDB_G0292868,DDB_G0275429,DDB_G0283961,DDB_G0287363,DDB_G0280157,DDB_G0276625,DDB_G0292298,DDB_G0290393,DDB_G0277939,DDB_G0275965,DDB_G0287471,DDB_G0277963,DDB_G0281241,DDB_G0271630,DDB_G0268074,DDB_G0281935,DDB_G0288195,DDB_G0269572,DDB_G0282175,DDB_G0286053,DDB_G0277597,DDB_G0279919,DDB_G0269096,DDB_G0277773,DDB_G0267440,DDB_G0289623,DDB_G0274629,DDB_G0292156,DDB_G0269840,DDB_G0271988,DDB_G0274393,DDB_G0289063,DDB_G0290841,DDB_G0272170,DDB_G0290053,DDB_G0275547,DDB_G0290017,DDB_G0288533,DDB_G0291117,DDB_G0285787,DDB_G0292836,DDB_G0270936,DDB_G0271516,DDB_G0289049,DDB_G0284249,DDB_G0272006,DDB_G0272052,DDB_G0293072,DDB_G0285159,DDB_G0291189,DDB_G0285669,DDB_G0275739,DDB_G0286021,DDB_G0282839,DDB_G0272124,DDB_G0293182,DDB_G0284615,DDB_G0274199,DDB_G0292790,DDB_G0280225,DDB_G0288899,DDB_G0275535,DDB_G0274863,DDB_G0270980,DDB_G0289253,DDB_G0272292,DDB_G0270586,DDB_G0268680,DDB_G0278289,DDB_G0279983,DDB_G0284077,DDB_G0288353,DDB_G0280819,DDB_G0293148,DDB_G0295777,DDB_G0276229,DDB_G0276575,DDB_G0283841,DDB_G0275659,DDB_G0282825,DDB_G0290151,DDB_G0278431,DDB_G0272240,DDB_G0269596,DDB_G0293176,DDB_G0268586,DDB_G0279355,DDB_G0278213,DDB_G0268490,DDB_G0280837,DDB_G0267398,DDB_G0349203,DDB_G0270196,DDB_G0289157,DDB_G0268238,DDB_G0277557,DDB_G0284315,DDB_G0292258,DDB_G0281489,DDB_G0271634,DDB_G0287239,DDB_G0272704,DDB_G0268846,DDB_G0274569,DDB_G0284585,DDB_G0282845,DDB_G0292474,DDB_G0287395,DDB_G0293340,DDB_G0270850,DDB_G0276135,DDB_G0286825,DDB_G0283541,DDB_G0283143,DDB_G0269738,DDB_G0275953,DDB_G0281325,DDB_G0285519,DDB_G0279859,DDB_G0277335,DDB_G0267500,DDB_G0268996,DDB_G0291720,DDB_G0275755,DDB_G0290351,DDB_G0270916,DDB_G0282061,DDB_G0290205,DDB_G0291852,DDB_G0267482,DDB_G0267508	431
GO:0035091	phosphatidylinositol binding	24	1	0.46	0.3711	1.86286	MF	GFPpos_12h-Mock_12h_up	DDB_G0285375	1
GO:0004497	monooxygenase activity	54	10	8.72	0.37113	1.04938	MF	GFPpos_36h-Mock_36h_down	DDB_G0284535,DDB_G0289931,DDB_G0289779,DDB_G0272634,DDB_G0277545,DDB_G0279611,DDB_G0275197,DDB_G0292790,DDB_G0282183,DDB_G0280475,DDB_G0275593,DDB_G0284089	12
GO:0006907	pinocytosis	49	6	4.93	0.37116	1.40046	BP	GFPpos_3h-GFPpos_1h_down	DDB_G0279921,DDB_G0267426,DDB_G0286187,DDB_G0287125,DDB_G0283485,DDB_G0277849	6
GO:0005856	cytoskeleton	208	13	11.56	0.3712	1.15098	CC	GFPpos_3h-GFPpos_1h_up	DDB_G0269902,DDB_G0267490,DDB_G0275731,DDB_G0276453,DDB_G0271738,DDB_G0270994,DDB_G0290325,DDB_G0293620,DDB_G0287507,DDB_G0276805,DDB_G0288937,DDB_G0269362,DDB_G0279343,DDB_G0268592,DDB_G0276103	15
GO:0008374	O-acyltransferase activity	9	2	1.27	0.3712	1.47404	MF	GFPpos_12h-GFPpos_1h_up	DDB_G0275913,DDB_G0280825	2
GO:0006096	glycolytic process	18	4	3.08	0.3712	1.49233	BP	GFPpos_12h-GFPpos_1h_down	DDB_G0288127,DDB_G0280353,DDB_G0283247,DDB_G0277847	4
GO:0046872	metal ion binding	1038	7	5.89	0.37127	1.06364	MF	Mock_12h-Mock_6h_up	DDB_G0285793,DDB_G0267456,DDB_G0283653,DDB_G0283609,DDB_G0292552,DDB_G0284331,DDB_G0272210	7
GO:0003896	DNA primase activity	3	2	1.24	0.3713	1.70357	MF	_GFPpos_36h-GFPpos_1h_-_Mock_36h-Mock_1h__all	DDB_G0285853,DDB_G0270442	2
GO:0030248	cellulose binding	93	22	20.29	0.37134	0.969807	MF	GFPpos_24h-Mock_24h_down	DDB_G0281843,DDB_G0276847,DDB_G0270294,DDB_G0286431,DDB_G0283995,DDB_G0349136,DDB_G0280511,DDB_G0283577,DDB_G0292224,DDB_G0269004,DDB_G0271634,DDB_G0290835,DDB_G0286933,DDB_G0277325,DDB_G0269322,DDB_G0277055,DDB_G0283785,DDB_G0275789,DDB_G0291474,DDB_G0267692,DDB_G0295675,DDB_G0272364	22
GO:0005978	glycogen biosynthetic process	3	2	1.24	0.37137	1.70493	BP	_GFPpos_36h-GFPpos_1h_-_Mock_36h-Mock_1h__all	DDB_G0267674,DDB_G0288483	2
GO:0008053	mitochondrial fusion	3	2	1.24	0.37137	1.70493	BP	_GFPpos_36h-GFPpos_1h_-_Mock_36h-Mock_1h__all	DDB_G0292806,DDB_G0284249	2
GO:0048837	sorocarp sorus development	3	2	1.24	0.37137	1.70493	BP	_GFPpos_36h-GFPpos_1h_-_Mock_36h-Mock_1h__all	DDB_G0282289,DDB_G0268920,DDB_G0273259,DDB_G0269364,DDB_G0267376,DDB_G0287801,DDB_G0287295,DDB_G0283907,DDB_G0279629	9
GO:0051272	positive regulation of cellular component movement	3	2	1.24	0.37137	1.70493	BP	_GFPpos_36h-GFPpos_1h_-_Mock_36h-Mock_1h__all	DDB_G0282373,DDB_G0291079,DDB_G0274575	3
GO:0033539	fatty acid beta-oxidation using acyl-CoA dehydrogenase	16	6	4.95	0.37147	1.33942	BP	_GFPpos_36h-GFPpos_1h_-_Mock_36h-Mock_1h__up	DDB_G0270990,DDB_G0288735,DDB_G0276245,DDB_G0276065,DDB_G0277477,DDB_G0271340	6
GO:0045010	actin nucleation	16	6	4.95	0.37147	1.33942	BP	_GFPpos_36h-GFPpos_1h_-_Mock_36h-Mock_1h__up	DDB_G0269626,DDB_G0289763,DDB_G0279607,DDB_G0292386,DDB_G0277825,DDB_G0283755,DDB_G0272106,DDB_G0267382,DDB_G0285589	9
GO:0055088	lipid homeostasis	16	6	4.95	0.37147	1.33942	BP	_GFPpos_36h-GFPpos_1h_-_Mock_36h-Mock_1h__up	DDB_G0270990,DDB_G0288735,DDB_G0276245,DDB_G0276065,DDB_G0277477,DDB_G0271340	6
GO:0003995	acyl-CoA dehydrogenase activity	16	6	4.95	0.37151	1.34084	MF	_GFPpos_36h-GFPpos_1h_-_Mock_36h-Mock_1h__up	DDB_G0270990,DDB_G0288735,DDB_G0276245,DDB_G0276065,DDB_G0277477,DDB_G0271340	6
GO:0052890	oxidoreductase activity, acting on the CH-CH group of donors, with a flavin as acceptor	16	6	4.95	0.37151	1.34084	MF	_GFPpos_36h-GFPpos_1h_-_Mock_36h-Mock_1h__up	DDB_G0270990,DDB_G0288735,DDB_G0276245,DDB_G0276065,DDB_G0277477,DDB_G0271340	6
GO:0046872	metal ion binding	1038	434	429.06	0.37163	1.06842	MF	_GFPpos_36h-GFPpos_1h_-_Mock_36h-Mock_1h__all	DDB_G0283097,DDB_G0284535,DDB_G0269006,DDB_G0278771,DDB_G0270880,DDB_G0284409,DDB_G0268872,DDB_G0270410,DDB_G0288017,DDB_G0279559,DDB_G0277217,DDB_G0277375,DDB_G0272064,DDB_G0281401,DDB_G0275625,DDB_G0290971,DDB_G0283919,DDB_G0277855,DDB_G0283893,DDB_G0287057,DDB_G0278901,DDB_G0282891,DDB_G0285763,DDB_G0282067,DDB_G0268860,DDB_G0278863,DDB_G0273381,DDB_G0291251,DDB_G0302588,DDB_G0282711,DDB_G0288655,DDB_G0274877,DDB_G0279193,DDB_G0283821,DDB_G0273399,DDB_G0283475,DDB_G0269546,DDB_G0272202,DDB_G0276459,DDB_G0277223,DDB_G0292724,DDB_G0267924,DDB_G0270894,DDB_G0279149,DDB_G0274111,DDB_G0290723,DDB_G0279287,DDB_G0292150,DDB_G0268650,DDB_G0292564,DDB_G0283265,DDB_G0290527,DDB_G0289719,DDB_G0280195,DDB_G0284853,DDB_G0279461,DDB_G0279003,DDB_G0288259,DDB_G0270176,DDB_G0269626,DDB_G0286495,DDB_G0273205,DDB_G0272308,DDB_G0271886,DDB_G0284141,DDB_G0285705,DDB_G0288923,DDB_G0277543,DDB_G0287577,DDB_G0281255,DDB_G0288093,DDB_G0268322,DDB_G0276577,DDB_G0278335,DDB_G0288951,DDB_G0270276,DDB_G0277701,DDB_G0289987,DDB_G0272983,DDB_G0271500,DDB_G0291342,DDB_G0280603,DDB_G0285077,DDB_G0284575,DDB_G0276873,DDB_G0275537,DDB_G0274743,DDB_G0274383,DDB_G0285973,DDB_G0293554,DDB_G0288831,DDB_G0280471,DDB_G0278815,DDB_G0277245,DDB_G0293004,DDB_G0269486,DDB_G0284605,DDB_G0269166,DDB_G0267376,DDB_G0268316,DDB_G0273127,DDB_G0281829,DDB_G0270590,DDB_G0269610,DDB_G0284599,DDB_G0278735,DDB_G0269326,DDB_G0289571,DDB_G0270836,DDB_G0291081,DDB_G0276047,DDB_G0280765,DDB_G0279403,DDB_G0284955,DDB_G0274889,DDB_G0277861,DDB_G0275005,DDB_G0272098,DDB_G0285911,DDB_G0284221,DDB_G0278141,DDB_G0268680,DDB_G0277051,DDB_G0294088,DDB_G0269696,DDB_G0286991,DDB_G0277763,DDB_G0284591,DDB_G0285971,DDB_G0289563,DDB_G0277797,DDB_G0290067,DDB_G0270266,DDB_G0292378,DDB_G0290075,DDB_G0270752,DDB_G0269614,DDB_G0275181,DDB_G0287853,DDB_G0278147,DDB_G0288449,DDB_G0289859,DDB_G0291996,DDB_G0292758,DDB_G0268024,DDB_G0278433,DDB_G0281215,DDB_G0276155,DDB_G0291802,DDB_G0285967,DDB_G0267788,DDB_G0271270,DDB_G0281239,DDB_G0278527,DDB_G0270566,DDB_G0277801,DDB_G0281217,DDB_G0279115,DDB_G0276033,DDB_G0277539,DDB_G0277341,DDB_G0293132,DDB_G0279733,DDB_G0290947,DDB_G0279181,DDB_G0272809,DDB_G0270146,DDB_G0283859,DDB_G0287671,DDB_G0270102,DDB_G0276541,DDB_G0287629,DDB_G0267730,DDB_G0292380,DDB_G0277437,DDB_G0274657,DDB_G0284597,DDB_G0288099,DDB_G0284059,DDB_G0277199,DDB_G0282853,DDB_G0274409,DDB_G0271798,DDB_G0267916,DDB_G0292362,DDB_G0285139,DDB_G0284265,DDB_G0285193,DDB_G0286735,DDB_G0273235,DDB_G0287363,DDB_G0291376,DDB_G0287601,DDB_G0293932,DDB_G0275635,DDB_G0283329,DDB_G0284911,DDB_G0282265,DDB_G0291187,DDB_G0287101,DDB_G0286231,DDB_G0288277,DDB_G0288147,DDB_G0287361,DDB_G0271956,DDB_G0268754,DDB_G0286359,DDB_G0292302,DDB_G0285581,DDB_G0272748,DDB_G0278929,DDB_G0275071,DDB_G0284345,DDB_G0292266,DDB_G0291348,DDB_G0277859,DDB_G0272841,DDB_G0271144,DDB_G0278961,DDB_G0273077,DDB_G0271906,DDB_G0287851,DDB_G0288481,DDB_G0280235,DDB_G0287539,DDB_G0278761,DDB_G0288257,DDB_G0272935,DDB_G0288787,DDB_G0283153,DDB_G0286371,DDB_G0287325,DDB_G0281093,DDB_G0275619,DDB_G0284175,DDB_G0282783,DDB_G0287811,DDB_G0287563,DDB_G0269104,DDB_G0286843,DDB_G0272738,DDB_G0269922,DDB_G0282959,DDB_G0288473,DDB_G0267978,DDB_G0284915,DDB_G0282283,DDB_G0279159,DDB_G0282427,DDB_G0279407,DDB_G0283819,DDB_G0267420,DDB_G0284987,DDB_G0288619,DDB_G0281949,DDB_G0271106,DDB_G0275555,DDB_G0274153,DDB_G0289353,DDB_G0282105,DDB_G0269184,DDB_G0283533,DDB_G0267490,DDB_G0271506,DDB_G0275535,DDB_G0274799,DDB_G0267584,DDB_G0273141,DDB_G0291141,DDB_G0271346,DDB_G0282743,DDB_G0270314,DDB_G0277147,DDB_G0289369,DDB_G0270816,DDB_G0290597,DDB_G0270778,DDB_G0281661,DDB_G0268502,DDB_G0295485,DDB_G0276119,DDB_G0283365,DDB_G0292822,DDB_G0269332,DDB_G0272602,DDB_G0276765,DDB_G0275267,DDB_G0274493,DDB_G0270834,DDB_G0285635,DDB_G0295707,DDB_G0304886,DDB_G0274359,DDB_G0269890,DDB_G0269908,DDB_G0277635,DDB_G0272246,DDB_G0278779,DDB_G0286579,DDB_G0275581,DDB_G0287897,DDB_G0274241,DDB_G0287799,DDB_G0279873,DDB_G0293392,DDB_G0272030,DDB_G0284699,DDB_G0269726,DDB_G0277137,DDB_G0280897,DDB_G0287079,DDB_G0279743,DDB_G0289043,DDB_G0278229,DDB_G0269842,DDB_G0289653,DDB_G0293682,DDB_G0279239,DDB_G0271740,DDB_G0291023,DDB_G0289637,DDB_G0289473,DDB_G0288683,DDB_G0269816,DDB_G0288955,DDB_G0285793,DDB_G0292760,DDB_G0291568,DDB_G0291267,DDB_G0269914,DDB_G0276077,DDB_G0293560,DDB_G0277535,DDB_G0284249,DDB_G0284355,DDB_G0289555,DDB_G0287859,DDB_G0269118,DDB_G0293210,DDB_G0269584,DDB_G0290559,DDB_G0280853,DDB_G0271188,DDB_G0274569,DDB_G0293404,DDB_G0278095,DDB_G0271680,DDB_G0277917,DDB_G0290727,DDB_G0268634,DDB_G0293124,DDB_G0289641,DDB_G0270200,DDB_G0272524,DDB_G0282115,DDB_G0278907,DDB_G0289819,DDB_G0268652,DDB_G0288525,DDB_G0277909,DDB_G0275421,DDB_G0278757,DDB_G0292584,DDB_G0282255,DDB_G0287159,DDB_G0270442,DDB_G0269160,DDB_G0282811,DDB_G0283255,DDB_G0281649,DDB_G0278849,DDB_G0288623,DDB_G0279095,DDB_G0277777,DDB_G0270338,DDB_G0284037,DDB_G0291830,DDB_G0288483,DDB_G0268162,DDB_G0268632,DDB_G0275517,DDB_G0287231,DDB_G0292736,DDB_G0285501,DDB_G0274595,DDB_G0290077,DDB_G0283629,DDB_G0292642,DDB_G0292074,DDB_G0270952,DDB_G0269246,DDB_G0291606,DDB_G0276881,DDB_G0272434,DDB_G0278053,DDB_G0274781,DDB_G0272618,DDB_G0284393,DDB_G0291482,DDB_G0286961,DDB_G0289421,DDB_G0272184,DDB_G0282147,DDB_G0268864,DDB_G0269554,DDB_G0279629,DDB_G0291173,DDB_G0290501,DDB_G0274593,DDB_G0282817,DDB_G0292152,DDB_G0291694,DDB_G0273137,DDB_G0275879,DDB_G0272130,DDB_G0284669,DDB_G0283003,DDB_G0275759,DDB_G0279899,DDB_G0268036,DDB_G0286515,DDB_G0280079,DDB_G0287203,DDB_G0292022,DDB_G0269382,DDB_G0268792,DDB_G0286185,DDB_G0272566,DDB_G0269016,DDB_G0292350,DDB_G0282559,DDB_G0277269,DDB_G0267870,DDB_G0292096,DDB_G0285425,DDB_G0284243,DDB_G0272634,DDB_G0286803,DDB_G0292410,DDB_G0291047,DDB_G0283247,DDB_G0281985,DDB_G0274109,DDB_G0291810,DDB_G0269496,DDB_G0283939,DDB_G0272208,DDB_G0288453	448
GO:0050660	flavin adenine dinucleotide binding	57	27	25.3	0.37168	1.11186	MF	GFPpos_48h-GFPneg_48h_all	DDB_G0288735,DDB_G0270990,DDB_G0286363,DDB_G0280535,DDB_G0272754,DDB_G0286183,DDB_G0277477,DDB_G0283261,DDB_G0291047,DDB_G0286669,DDB_G0276065,DDB_G0283173,DDB_G0270352,DDB_G0292042,DDB_G0291648,DDB_G0289157,DDB_G0271340,DDB_G0288247,DDB_G0281399,DDB_G0287229,DDB_G0269892,DDB_G0292686,DDB_G0289779,DDB_G0283411,DDB_G0274585,DDB_G0289927,DDB_G0289925,DDB_G0287983,DDB_G0273291,DDB_G0283877	30
GO:0005215	transporter activity	136	1	0.46	0.3718	2.19737	MF	GFPpos_3h-GFPneg_3h_all	DDB_G0291245	1
GO:0006729	tetrahydrobiopterin biosynthetic process	7	4	3.08	0.372	1.34367	BP	GFPpos_48h-GFPneg_48h_all	DDB_G0272684,DDB_G0286755,DDB_G0278993,DDB_G0282831	4
GO:0006260	DNA replication	74	8	6.82	0.37202	1.18513	BP	GFPpos_1h-Mock_1h_up	DDB_G0284771,DDB_G0293212,DDB_G0292130,DDB_G0272158,DDB_G0291872,DDB_G0282677,DDB_G0274777,DDB_G0268512,DDB_G0284987	9
GO:0019898	extrinsic component of membrane	20	3	2.17	0.37208	1.40444	CC	GFPpos_6h-GFPpos_1h_up	DDB_G0276455,DDB_G0284469,DDB_G0267422,DDB_G0280971,DDB_G0287031,DDB_G0274917,DDB_G0285161	7
GO:0005524	ATP binding	828	8	6.83	0.3721	0.979641	MF	GFPpos_3h-Mock_3h_up	DDB_G0291245,DDB_G0271140,DDB_G0271138,DDB_G0274955,DDB_G0284347,DDB_G0278063,DDB_G0269474,DDB_G0284389	8
GO:0042331	phototaxis	42	10	8.73	0.3722	1.17921	BP	GFPpos_1h-GFPneg_1h_all	DDB_G0280535,DDB_G0291303,DDB_G0274519,DDB_G0287769,DDB_G0274743,DDB_G0269100,DDB_G0290233,DDB_G0280545,DDB_G0274133,DDB_G0274129	10
GO:0004364	glutathione transferase activity	20	1	0.46	0.3722	2.11866	MF	Mock_12h-Mock_3h_up	DDB_G0280317	1
GO:0000710	meiotic mismatch repair	6	2	1.27	0.37229	1.41686	BP	GFPpos_48h-Mock_48h_down	DDB_G0284747,DDB_G0283957	2
GO:0051603	proteolysis involved in cellular protein catabolic process	71	2	1.29	0.37237	1.83828	BP	Mock_12h-Mock_6h_all	DDB_G0293752,DDB_G0271264,DDB_G0287953,DDB_G0283679,DDB_G0293784,DDB_G0272624	6
GO:0031152	aggregation involved in sorocarp development	147	27	25.14	0.37239	1.23346	BP	GFPpos_12h-GFPpos_1h_down	DDB_G0287461,DDB_G0279797,DDB_G0273073,DDB_G0275689,DDB_G0269208,DDB_G0269206,DDB_G0293850,DDB_G0276267,DDB_G0285425,DDB_G0269212,DDB_G0286355,DDB_G0277865,DDB_G0269248,DDB_G0269210,DDB_G0280547,DDB_G0278525,DDB_G0284047,DDB_G0274115,DDB_G0269184,DDB_G0288485,DDB_G0278727,DDB_G0282819,DDB_G0282103,DDB_G0282993,DDB_G0280533,DDB_G0277221,DDB_G0267420	27
GO:0030864	cortical actin cytoskeleton	50	1	0.46	0.3724	2.26444	CC	GFPpos_12h-GFPpos_6h_all	DDB_G0268144	1
GO:0030864	cortical actin cytoskeleton	50	1	0.46	0.3724	2.14526	CC	Mock_6h-Mock_3h_all	DDB_G0272520,DDB_G0270430	2
GO:0005758	mitochondrial intermembrane space	15	2	1.29	0.37243	1.53522	CC	GFPneg_12h-GFPneg_1h_down	DDB_G0288831,DDB_G0285251	2
GO:0042626	ATPase activity, coupled to transmembrane movement of substances	78	8	6.82	0.37246	1.00407	MF	GFPpos_36h-GFPneg_36h_down	DDB_G0274119,DDB_G0279917,DDB_G0284849,DDB_G0267430,DDB_G0291243,DDB_G0289655,DDB_G0291714,DDB_G0279919,DDB_G0281389	9
GO:0003924	GTPase activity	85	2	1.29	0.37265	1.50112	MF	GFPpos_6h-Mock_6h_all	DDB_G0287685,DDB_G0271628	2
GO:0030041	actin filament polymerization	44	1	0.46	0.3727	2.57282	BP	Mock_12h-Mock_6h_down	DDB_G0276267	1
GO:0005215	transporter activity	136	17	15.43	0.37286	1.06569	MF	GFPneg_36h-Mock_36h_down	DDB_G0294014,DDB_G0268478,DDB_G0294012,DDB_G0269220,DDB_G0292034,DDB_G0291852,DDB_G0275573,DDB_G0284911,DDB_G0292384,DDB_G0272550,DDB_G0287589,DDB_G0269332,DDB_G0273483,DDB_G0276943,DDB_G0287461,DDB_G0292986,DDB_G0288929,DDB_G0269380,DDB_G0292212,DDB_G0281171,DDB_G0285545,DDB_G0289721,DDB_G0274553,DDB_G0293110,DDB_G0293416,DDB_G0283439,DDB_G0276425,DDB_G0287593,DDB_G0269168,DDB_G0288787,DDB_G0272783,DDB_G0294016,DDB_G0284693,DDB_G0271882,DDB_G0271140,DDB_G0282097,DDB_G0278117,DDB_G0269038,DDB_G0292832,DDB_G0277837,DDB_G0282817,DDB_G0291306,DDB_G0287777,DDB_G0284867	44
GO:0010628	positive regulation of gene expression	64	14	12.57	0.37288	1.21098	BP	GFPpos_24h-GFPpos_1h_all	DDB_G0286539,DDB_G0279413,DDB_G0289001,DDB_G0268920,DDB_G0284861,DDB_G0272218,DDB_G0282835,DDB_G0269364,DDB_G0289483,DDB_G0280533,DDB_G0272837,DDB_G0283903,DDB_G0286385,DDB_G0289877,DDB_G0283907,DDB_G0271500,DDB_G0285553,DDB_G0284201,DDB_G0268638,DDB_G0283605	20
GO:0042147	retrograde transport, endosome to Golgi	19	5	4.01	0.37317	1.11857	BP	GFPpos_48h-Mock_48h_down	DDB_G0288787,DDB_G0285365,DDB_G0283363,DDB_G0269168,DDB_G0275765	5
GO:0006096	glycolytic process	18	3	2.17	0.37319	1.54083	BP	GFPpos_6h-GFPpos_1h_down	DDB_G0288127,DDB_G0274471,DDB_G0283247	3
GO:0032436	positive regulation of proteasomal ubiquitin-dependent protein catabolic process	18	3	2.17	0.37319	1.54083	BP	GFPpos_6h-GFPpos_1h_down	DDB_G0286961,DDB_G0286289,DDB_G0270130	3
GO:0008374	O-acyltransferase activity	9	1	0.45	0.37329	2.04834	MF	GFPpos_3h-GFPpos_1h_up	DDB_G0275913	1
GO:0030041	actin filament polymerization	44	7	5.89	0.37336	1.09217	BP	GFPpos_24h-GFPneg_24h_down	DDB_G0292592,DDB_G0269102,DDB_G0292804,DDB_G0271142,DDB_G0280975,DDB_G0267374,DDB_G0287125,DDB_G0279605,DDB_G0282595,DDB_G0293526,DDB_G0286187	11
GO:0030587	sorocarp development	485	5	4.01	0.37338	1.21671	BP	GFPneg_1h-Mock_1h_up	DDB_G0274395,DDB_G0276963,DDB_G0289863,DDB_G0271346,DDB_G0268266	5
GO:0031252	cell leading edge	71	13	11.6	0.37359	1.12509	CC	Mock_12h-Mock_1h_all	DDB_G0285793,DDB_G0283607,DDB_G0287875,DDB_G0275447,DDB_G0286353,DDB_G0270430,DDB_G0277855,DDB_G0278727,DDB_G0269152,DDB_G0280039,DDB_G0276369,DDB_G0273447,DDB_G0294557,DDB_G0269100	14
GO:0019953	sexual reproduction	107	24	22.25	0.3736	1.11088	BP	GFPpos_1h-GFPneg_1h_all	DDB_G0268626,DDB_G0272492,DDB_G0290061,DDB_G0277731,DDB_G0282701,DDB_G0284759,DDB_G0294090,DDB_G0283339,DDB_G0277291,DDB_G0290349,DDB_G0279163,DDB_G0269354,DDB_G0270366,DDB_G0293720,DDB_G0288301,DDB_G0272897,DDB_G0272592,DDB_G0280149,DDB_G0280157,DDB_G0290225,DDB_G0290841,DDB_G0288533,DDB_G0292816,DDB_G0284615,DDB_G0283143	25
GO:0007186	G protein-coupled receptor signaling pathway	54	2	1.3	0.37363	1.60503	BP	_GFPpos_6h-GFPpos_1h_-_Mock_6h-Mock_1h__all	DDB_G0283615,DDB_G0273397	2
GO:0006474	N-terminal protein amino acid acetylation	22	2	1.29	0.37382	1.65879	BP	GFPneg_3h-GFPneg_1h_down	DDB_G0288865,DDB_G0281283	2
GO:0097203	phagocytic cup lip	5	1	0.45	0.3739	2.18357	CC	GFPpos_24h-GFPpos_1h_up	DDB_G0274575	1
GO:0036459	thiol-dependent ubiquitinyl hydrolase activity	28	17	15.64	0.374	1.11133	MF	GFPpos_24h-Mock_24h_all	DDB_G0275415,DDB_G0292046,DDB_G0284381,DDB_G0268872,DDB_G0289611,DDB_G0275021,DDB_G0271346,DDB_G0293770,DDB_G0274207,DDB_G0291239,DDB_G0270552,DDB_G0271264,DDB_G0282007,DDB_G0269646,DDB_G0276443,DDB_G0278929,DDB_G0269770	17
GO:0003729	mRNA binding	32	6	4.95	0.37411	1.27044	MF	GFPpos_3h-GFPpos_1h_all	DDB_G0288551,DDB_G0292194,DDB_G0283315,DDB_G0272078,DDB_G0277957,DDB_G0288349	6
GO:0003333	amino acid transmembrane transport	13	5	4.02	0.37414	1.37377	BP	_GFPpos_36h-GFPpos_1h_-_Mock_36h-Mock_1h__up	DDB_G0268228,DDB_G0291632,DDB_G0292884,DDB_G0283329,DDB_G0291227,DDB_G0287425	6
GO:0006272	leading strand elongation	8	2	1.28	0.37432	1.74434	BP	GFPpos_3h-GFPpos_1h_all	DDB_G0283189,DDB_G0282191	2
GO:0006995	cellular response to nitrogen starvation	8	2	1.28	0.37432	1.74434	BP	GFPpos_3h-GFPpos_1h_all	DDB_G0289881,DDB_G0292390	2
GO:0072718	response to cisplatin	7	3	2.17	0.37437	1.53077	BP	_GFPpos_36h-GFPpos_1h_-_Mock_36h-Mock_1h__up	DDB_G0288249,DDB_G0281167,DDB_G0273199	3
GO:0007275	multicellular organism development	72	25	23.29	0.37441	1.14441	BP	GFPpos_12h-GFPpos_1h_all	DDB_G0278581,DDB_G0287587,DDB_G0291982,DDB_G0269124,DDB_G0285431,DDB_G0287291,DDB_G0284293,DDB_G0269202,DDB_G0272530,DDB_G0270666,DDB_G0278737,DDB_G0291075,DDB_G0281563,DDB_G0276479,DDB_G0278723,DDB_G0276187,DDB_G0292996,DDB_G0273127,DDB_G0277283,DDB_G0275451,DDB_G0289555,DDB_G0270658,DDB_G0282223,DDB_G0272564,DDB_G0280533,DDB_G0290961,DDB_G0275299,DDB_G0276947	28
GO:0090382	phagosome maturation	14	2	1.29	0.37448	1.56606	BP	GFPpos_1h-Mock_1h_up	DDB_G0277849,DDB_G0282233,DDB_G0285323,DDB_G0276355	4
GO:0000151	ubiquitin ligase complex	34	1	0.46	0.37449	2.14076	CC	Mock_12h-Mock_6h_all	DDB_G0284369	1
GO:0000815	ESCRT III complex	5	2	1.27	0.37459	1.58087	CC	GFPpos_48h-Mock_48h_down	DDB_G0284769,DDB_G0287021	2
GO:0008270	zinc ion binding	423	7	5.89	0.3746	1.30503	MF	_GFPpos_3h-GFPpos_1h_-_Mock_3h-Mock_1h__all	DDB_G0286361,DDB_G0286289,DDB_G0271754,DDB_G0270432,DDB_G0274307,DDB_G0295683,DDB_G0267640	7
GO:0019954	asexual reproduction	33	1	0.46	0.37471	2.21172	BP	GFPneg_1h-Mock_1h_all	DDB_G0283023	1
GO:0007049	cell cycle	177	19	17.38	0.3748	1.15395	BP	GFPpos_24h-GFPpos_1h_up	DDB_G0292996,DDB_G0271916,DDB_G0269140,DDB_G0287585,DDB_G0272869,DDB_G0279649,DDB_G0285925,DDB_G0289389,DDB_G0284419,DDB_G0286359,DDB_G0276519,DDB_G0289483,DDB_G0293524,DDB_G0283903,DDB_G0290723,DDB_G0293008,DDB_G0283767,DDB_G0283981,DDB_G0268622,DDB_G0284839,DDB_G0270150,DDB_G0273121,DDB_G0277667,DDB_G0271628,DDB_G0285553,DDB_G0279151,DDB_G0270814,DDB_G0289553	28
GO:0031143	pseudopodium	56	1	0.47	0.3748	2.14076	CC	Mock_6h-Mock_3h_up	DDB_G0272520	1
GO:0042176	regulation of protein catabolic process	21	1	0.46	0.37488	2.61528	BP	GFPneg_12h-GFPneg_3h_all	DDB_G0293752	1
GO:0032010	phagolysosome	36	1	0.47	0.375	2.12292	CC	GFPneg_1h-Mock_1h_all	DDB_G0274135	1
GO:0006995	cellular response to nitrogen starvation	8	4	3.09	0.37502	1.4582	BP	GFPpos_48h-Mock_48h_up	DDB_G0288021,DDB_G0286191,DDB_G0269244,DDB_G0292390	4
GO:0042626	ATPase activity, coupled to transmembrane movement of substances	78	9	7.78	0.37509	0.983714	MF	GFPpos_1h-Mock_1h_down	DDB_G0284849,DDB_G0270826,DDB_G0291243,DDB_G0267430,DDB_G0279919,DDB_G0269720,DDB_G0279917,DDB_G0282931,DDB_G0281389,DDB_G0274119	10
GO:0003997	acyl-CoA oxidase activity	10	1	0.46	0.37526	2.20934	MF	GFPpos_12h-Mock_12h_all	DDB_G0271340	1
GO:0000155	phosphorelay sensor kinase activity	15	10	8.87	0.37545	1.14986	MF	GFPpos_48h-Mock_48h_all	DDB_G0282289,DDB_G0282927,DDB_G0273475,DDB_G0269204,DDB_G0279913,DDB_G0277845,DDB_G0274101,DDB_G0284045,DDB_G0276143,DDB_G0274191	10
GO:0003950	NAD+ ADP-ribosyltransferase activity	15	10	8.87	0.37545	1.14986	MF	GFPpos_48h-Mock_48h_all	DDB_G0291788,DDB_G0286613,DDB_G0289141,DDB_G0271766,DDB_G0292820,DDB_G0278741,DDB_G0288069,DDB_G0274389,DDB_G0276785,DDB_G0278045	10
GO:0000922	spindle pole	10	3	2.18	0.37547	1.37393	CC	_GFPpos_24h-GFPpos_1h_-_Mock_24h-Mock_1h__up	DDB_G0268616,DDB_G0275391,DDB_G0276805	3
GO:0005763	mitochondrial small ribosomal subunit	10	3	2.18	0.37547	1.37393	CC	_GFPpos_24h-GFPpos_1h_-_Mock_24h-Mock_1h__up	DDB_G0292286,DDB_G0281699,DDB_G0279527	3
GO:0010628	positive regulation of gene expression	64	7	5.9	0.37561	1.19902	BP	GFPpos_1h-Mock_1h_up	DDB_G0286539,DDB_G0279179,DDB_G0269884,DDB_G0289001,DDB_G0271730,DDB_G0292242,DDB_G0282677,DDB_G0269768,DDB_G0279487,DDB_G0268920	10
GO:0098609	cell-cell adhesion	10	4	3.09	0.37563	1.42872	BP	_GFPpos_36h-GFPpos_1h_-_Mock_36h-Mock_1h__up	DDB_G0272344,DDB_G0289389,DDB_G0267412,DDB_G0288769,DDB_G0289073,DDB_G0280689,DDB_G0292436,DDB_G0274109	8
GO:0032436	positive regulation of proteasomal ubiquitin-dependent protein catabolic process	18	2	1.3	0.37569	1.34865	BP	_GFPpos_48h-GFPpos_1h_-_Mock_48h-Mock_1h__down	DDB_G0283425,DDB_G0285763	2
GO:0061630	ubiquitin protein ligase activity	68	27	25.29	0.37574	1.20497	MF	GFPpos_36h-Mock_36h_up	DDB_G0273399,DDB_G0288093,DDB_G0283475,DDB_G0288473,DDB_G0287859,DDB_G0292264,DDB_G0292642,DDB_G0286289,DDB_G0287799,DDB_G0286511,DDB_G0281369,DDB_G0288697,DDB_G0286961,DDB_G0280089,DDB_G0271726,DDB_G0276803,DDB_G0288453,DDB_G0283425,DDB_G0288683,DDB_G0271956,DDB_G0283939,DDB_G0270130,DDB_G0281725,DDB_G0292120,DDB_G0281679,DDB_G0279345,DDB_G0287847,DDB_G0281777	28
GO:0000302	response to reactive oxygen species	20	3	2.18	0.37578	1.30211	BP	GFPneg_36h-Mock_36h_down	DDB_G0269192,DDB_G0275311,DDB_G0291077	3
GO:0003723	RNA binding	362	21	19.32	0.37594	1.21098	MF	_GFPpos_12h-GFPpos_1h_-_Mock_12h-Mock_1h__down	DDB_G0283315,DDB_G0270910,DDB_G0290377,DDB_G0293070,DDB_G0275005,DDB_G0278757,DDB_G0284197,DDB_G0289481,DDB_G0284379,DDB_G0293090,DDB_G0279755,DDB_G0283023,DDB_G0290759,DDB_G0276299,DDB_G0279823,DDB_G0272360,DDB_G0284841,DDB_G0279013,DDB_G0287467,DDB_G0291063,DDB_G0294042,DDB_G0275395,DDB_G0290745	23
GO:0005524	ATP binding	828	14	12.6	0.37603	1.07871	MF	GFPpos_6h-Mock_6h_all	DDB_G0291245,DDB_G0288361,DDB_G0267438,DDB_G0268258,DDB_G0274503,DDB_G0278481,DDB_G0275809,DDB_G0280539,DDB_G0284389,DDB_G0286559,DDB_G0276101,DDB_G0279343,DDB_G0270418,DDB_G0274325	14
GO:0000302	response to reactive oxygen species	20	5	4.03	0.37603	1.35956	BP	GFPpos_36h-GFPpos_1h_up	DDB_G0289141,DDB_G0279195,DDB_G0279427,DDB_G0291788,DDB_G0291031,DDB_G0274389,DDB_G0292250	7
GO:0005978	glycogen biosynthetic process	3	2	1.25	0.37619	1.68936	BP	GFPpos_36h-GFPneg_36h_all	DDB_G0267674,DDB_G0288483	2
GO:0009698	phenylpropanoid metabolic process	3	2	1.25	0.37619	1.68936	BP	GFPpos_36h-GFPneg_36h_all	DDB_G0284831,DDB_G0284745	2
GO:0048837	sorocarp sorus development	3	2	1.25	0.37619	1.68936	BP	GFPpos_36h-GFPneg_36h_all	DDB_G0282289,DDB_G0268920,DDB_G0273259,DDB_G0267376,DDB_G0279629,DDB_G0283907,DDB_G0288877,DDB_G0269364	8
GO:0051272	positive regulation of cellular component movement	3	2	1.25	0.37619	1.68936	BP	GFPpos_36h-GFPneg_36h_all	DDB_G0291079,DDB_G0282373,DDB_G0274575	3
GO:1902626	assembly of large subunit precursor of preribosome	3	2	1.25	0.37619	1.68936	BP	GFPpos_36h-GFPneg_36h_all	DDB_G0272789,DDB_G0276493	2
GO:0005102	signaling receptor binding	27	1	0.47	0.37634	2.12421	MF	GFPneg_12h-GFPneg_3h_all	DDB_G0286561	1
GO:0030247	polysaccharide binding	102	22	20.33	0.37635	1.14992	MF	GFPpos_36h-GFPpos_1h_up	DDB_G0268446,DDB_G0269322,DDB_G0291474,DDB_G0270708,DDB_G0293762,DDB_G0268420,DDB_G0272364,DDB_G0275789,DDB_G0272849,DDB_G0280117,DDB_G0292552,DDB_G0273063,DDB_G0276309,DDB_G0306976,DDB_G0288869,DDB_G0272606,DDB_G0274895,DDB_G0280001,DDB_G0279999,DDB_G0283787,DDB_G0270058,DDB_G0286963	22
GO:0005658	alpha DNA polymerase:primase complex	4	1	0.45	0.37643	2.2511	CC	GFPneg_3h-GFPneg_1h_all	DDB_G0282191	1
GO:0060205	cytoplasmic vesicle lumen	4	1	0.45	0.37643	2.2511	CC	GFPneg_3h-GFPneg_1h_all	DDB_G0275119	1
GO:0000155	phosphorelay sensor kinase activity	15	2	1.3	0.37648	1.61078	MF	GFPneg_6h-GFPneg_1h_up	DDB_G0273475,DDB_G0284045	2
GO:0031156	regulation of sorocarp development	23	2	1.3	0.37664	1.69245	BP	Mock_6h-Mock_1h_down	DDB_G0293850,DDB_G0268144,DDB_G0283419	3
GO:0006979	response to oxidative stress	52	6	4.96	0.37669	1.09784	BP	GFPpos_36h-GFPneg_36h_down	DDB_G0277275,DDB_G0269108,DDB_G0277099,DDB_G0281461,DDB_G0286443,DDB_G0274139,DDB_G0273155,DDB_G0282993,DDB_G0269418	9
GO:0000012	single strand break repair	4	1	0.45	0.37669	2.53057	BP	Mock_12h-Mock_1h_up	DDB_G0279195	1
GO:0006102	isocitrate metabolic process	4	1	0.45	0.37669	2.53057	BP	Mock_12h-Mock_1h_up	DDB_G0272210	1
GO:0046999	regulation of conjugation	4	1	0.45	0.37669	2.53057	BP	Mock_12h-Mock_1h_up	DDB_G0289205	1
GO:0003682	chromatin binding	37	1	0.47	0.3767	2.0192	MF	GFPneg_1h-Mock_1h_all	DDB_G0286843	1
GO:0005200	structural constituent of cytoskeleton	37	1	0.47	0.3767	2.0192	MF	GFPneg_1h-Mock_1h_all	DDB_G0274135	1
GO:0015031	protein transport	185	79	76.48	0.37709	1.09208	BP	_GFPpos_36h-GFPpos_1h_-_Mock_36h-Mock_1h__all	DDB_G0282929,DDB_G0282627,DDB_G0284769,DDB_G0269262,DDB_G0274917,DDB_G0287379,DDB_G0286545,DDB_G0272110,DDB_G0287553,DDB_G0272318,DDB_G0288073,DDB_G0267422,DDB_G0287055,DDB_G0278117,DDB_G0277663,DDB_G0289881,DDB_G0268886,DDB_G0292588,DDB_G0292400,DDB_G0269130,DDB_G0275429,DDB_G0279169,DDB_G0276425,DDB_G0281255,DDB_G0287021,DDB_G0270992,DDB_G0292974,DDB_G0267524,DDB_G0282181,DDB_G0293264,DDB_G0269948,DDB_G0279537,DDB_G0287881,DDB_G0268702,DDB_G0280313,DDB_G0283497,DDB_G0278141,DDB_G0280955,DDB_G0277221,DDB_G0267982,DDB_G0287993,DDB_G0277797,DDB_G0277691,DDB_G0275601,DDB_G0270856,DDB_G0275345,DDB_G0279477,DDB_G0283119,DDB_G0291650,DDB_G0281553,DDB_G0283573,DDB_G0279181,DDB_G0268790,DDB_G0277403,DDB_G0272296,DDB_G0291063,DDB_G0290213,DDB_G0282045,DDB_G0288009,DDB_G0290163,DDB_G0267394,DDB_G0284911,DDB_G0290087,DDB_G0275573,DDB_G0275381,DDB_G0269238,DDB_G0274873,DDB_G0283745,DDB_G0289451,DDB_G0291438,DDB_G0293540,DDB_G0278285,DDB_G0273439,DDB_G0288787,DDB_G0287325,DDB_G0268034,DDB_G0286553,DDB_G0272578,DDB_G0287777,DDB_G0272590,DDB_G0277173,DDB_G0276399,DDB_G0288053,DDB_G0268402,DDB_G0280427,DDB_G0291163,DDB_G0271984,DDB_G0280219,DDB_G0291390,DDB_G0286187,DDB_G0275331,DDB_G0287587,DDB_G0278181,DDB_G0286167,DDB_G0291406,DDB_G0272991,DDB_G0279327,DDB_G0284249,DDB_G0279991,DDB_G0289523,DDB_G0269932,DDB_G0289827,DDB_G0275211,DDB_G0275421,DDB_G0277155,DDB_G0285365,DDB_G0289075,DDB_G0289535,DDB_G0288439,DDB_G0294559,DDB_G0285375,DDB_G0277565,DDB_G0291606,DDB_G0283735,DDB_G0271980,DDB_G0267950,DDB_G0280633,DDB_G0272358,DDB_G0284951,DDB_G0288181,DDB_G0274587,DDB_G0269688,DDB_G0275389,DDB_G0286725,DDB_G0284385,DDB_G0270196,DDB_G0267918,DDB_G0291306,DDB_G0280043,DDB_G0286803,DDB_G0281985,DDB_G0277377	132
GO:0019954	asexual reproduction	33	15	13.64	0.3771	1.16245	BP	_GFPpos_36h-GFPpos_1h_-_Mock_36h-Mock_1h__all	DDB_G0281891,DDB_G0283081,DDB_G0280267,DDB_G0273259,DDB_G0293012,DDB_G0281663,DDB_G0271500,DDB_G0278727,DDB_G0277075,DDB_G0283023,DDB_G0269610,DDB_G0269696,DDB_G0270398,DDB_G0278733,DDB_G0284597,DDB_G0288065,DDB_G0286411,DDB_G0290551,DDB_G0285433,DDB_G0279407,DDB_G0268548,DDB_G0283767,DDB_G0288181,DDB_G0283327	24
GO:0003677	DNA binding	320	39	36.88	0.37718	1.10192	MF	GFPpos_1h-GFPneg_1h_up	DDB_G0282695,DDB_G0284771,DDB_G0279179,DDB_G0293590,DDB_G0293414,DDB_G0274307,DDB_G0286447,DDB_G0274841,DDB_G0271608,DDB_G0284023,DDB_G0274217,DDB_G0286613,DDB_G0275333,DDB_G0293758,DDB_G0268792,DDB_G0279193,DDB_G0290297,DDB_G0287061,DDB_G0283883,DDB_G0292358,DDB_G0293012,DDB_G0281785,DDB_G0267640,DDB_G0272064,DDB_G0277199,DDB_G0276881,DDB_G0293934,DDB_G0277147,DDB_G0286357,DDB_G0292234,DDB_G0292296,DDB_G0273127,DDB_G0292242,DDB_G0272360,DDB_G0268920,DDB_G0288755,DDB_G0269378,DDB_G0284227,DDB_G0271052,DDB_G0271732,DDB_G0280639,DDB_G0286947,DDB_G0285319,DDB_G0288923,DDB_G0272354,DDB_G0272554,DDB_G0282679,DDB_G0283205,DDB_G0289677,DDB_G0267236,DDB_G0279021,DDB_G0267638,DDB_G0276877,DDB_G0288913,DDB_G0274953,DDB_G0281571,DDB_G0286733,DDB_G0268368,DDB_G0290303,DDB_G0290173	60
GO:0006413	translational initiation	50	11	9.72	0.37724	1.08186	BP	GFPneg_36h-Mock_36h_all	DDB_G0287333,DDB_G0285683,DDB_G0269192,DDB_G0268574,DDB_G0278205,DDB_G0293254,DDB_G0279549,DDB_G0271910,DDB_G0287639,DDB_G0281153,DDB_G0291404,DDB_G0267918,DDB_G0285293	13
GO:0005085	guanyl-nucleotide exchange factor activity	93	6	4.96	0.37733	1.34677	MF	_GFPpos_12h-GFPpos_1h_-_Mock_12h-Mock_1h__down	DDB_G0292004,DDB_G0290771,DDB_G0284329,DDB_G0286773,DDB_G0290759,DDB_G0273101,DDB_G0293266,DDB_G0294533	8
GO:0005759	mitochondrial matrix	94	1	0.47	0.3774	2.24285	CC	GFPneg_1h-Mock_1h_down	DDB_G0292632	1
GO:0023051	regulation of signaling	69	6	4.97	0.37769	1.37031	BP	Mock_3h-Mock_1h_up	DDB_G0285995,DDB_G0269202,DDB_G0271022,DDB_G0274395,DDB_G0277987,DDB_G0282943,DDB_G0288061,DDB_G0290493,DDB_G0291007,DDB_G0269156,DDB_G0276549,DDB_G0277131,DDB_G0285321,DDB_G0291127	14
GO:0000027	ribosomal large subunit assembly	20	4	3.11	0.37788	1.15442	BP	GFPpos_36h-Mock_36h_down	DDB_G0276411,DDB_G0273295,DDB_G0285829,DDB_G0292216	4
GO:0005739	mitochondrion	455	84	81.15	0.37809	1.03554	CC	GFPneg_12h-GFPneg_1h_all	DDB_G0272210,DDB_G0269046,DDB_G0293388,DDB_G0272120,DDB_G0267704,DDB_G0285011,DDB_G0269470,DDB_G0288921,DDB_G0290111,DDB_G0271310,DDB_G0287621,DDB_G0279287,DDB_G0287519,DDB_G0287741,DDB_G0274657,DDB_G0293416,DDB_G0277851,DDB_G0270482,DDB_G0293874,DDB_G0283003,DDB_G0291031,DDB_G0292554,DDB_G0281241,DDB_G0283329,DDB_G0287353,DDB_G0274159,DDB_G0278471,DDB_G0288831,DDB_G0279259,DDB_G0275813,DDB_G0287009,DDB_G0284809,DDB_G0292852,DDB_G0283857,DDB_G0292250,DDB_G0291648,DDB_G0280173,DDB_G0272230,DDB_G0271344,DDB_G0288137,DDB_G0267598,DDB_G0268100,DDB_G0292326,DDB_G0280127,DDB_G0276247,DDB_G0288127,DDB_G0282101,DDB_G0280067,DDB_G0276039,DDB_G0286199,DDB_G0289203,DDB_G0277195,DDB_G0268430,DDB_G0277337,DDB_G0282261,DDB_G0287107,DDB_G0286399,DDB_G0292632,DDB_G0270196,DDB_G0291866,DDB_G0293872,DDB_G0275985,DDB_G0286673,DDB_G0268664,DDB_G0288027,DDB_G0280475,DDB_G0287627,DDB_G0285899,DDB_G0292034,DDB_G0268104,DDB_G0270228,DDB_G0268824,DDB_G0291360,DDB_G0294030,DDB_G0286875,DDB_G0284987,DDB_G0274809,DDB_G0283175,DDB_G0287377,DDB_G0279963,DDB_G0278283,DDB_G0280293,DDB_G0277877,DDB_G0284405,DDB_G0285543,DDB_G0291916,DDB_G0285251	87
GO:0001664	G protein-coupled receptor binding	26	1	0.47	0.37821	2.02208	MF	GFPpos_12h-GFPpos_3h_all	DDB_G0276267	1
GO:0030686	90S preribosome	12	3	2.19	0.37824	1.38955	CC	GFPpos_24h-GFPpos_1h_all	DDB_G0289025,DDB_G0284727,DDB_G0278751	3
GO:0031156	regulation of sorocarp development	23	3	2.19	0.37843	1.49488	BP	Mock_6h-Mock_1h_up	DDB_G0273175,DDB_G0281663,DDB_G0293008,DDB_G0277589,DDB_G0275741,DDB_G0287587,DDB_G0290551,DDB_G0274597,DDB_G0284183,DDB_G0268618	10
GO:0003796	lysozyme activity	16	4	3.11	0.37851	1.18588	MF	GFPpos_1h-Mock_1h_all	DDB_G0274291,DDB_G0274181,DDB_G0275119,DDB_G0291137	4
GO:0050660	flavin adenine dinucleotide binding	57	1	0.47	0.37858	1.87951	MF	Mock_6h-Mock_3h_up	DDB_G0289779	1
GO:0030176	integral component of endoplasmic reticulum membrane	27	7	5.92	0.37863	1.19002	CC	GFPpos_1h-Mock_1h_all	DDB_G0284777,DDB_G0278371,DDB_G0275061,DDB_G0288929,DDB_G0281323,DDB_G0290849,DDB_G0274591,DDB_G0269602	8
GO:0034613	cellular protein localization	37	7	5.92	0.37876	1.32004	BP	GFPpos_3h-GFPpos_1h_all	DDB_G0272120,DDB_G0279169,DDB_G0270336,DDB_G0286557,DDB_G0291438,DDB_G0294292,DDB_G0286187,DDB_G0289675,DDB_G0269860,DDB_G0287125,DDB_G0273443,DDB_G0279289,DDB_G0286009,DDB_G0283745,DDB_G0271306,DDB_G0269688,DDB_G0283119,DDB_G0284911,DDB_G0282181,DDB_G0274809,DDB_G0291306,DDB_G0288405,DDB_G0291650,DDB_G0281553,DDB_G0293522,DDB_G0284249	26
GO:0031429	box H/ACA snoRNP complex	5	2	1.28	0.37887	1.56368	CC	GFPpos_24h-Mock_24h_down	DDB_G0289699,DDB_G0288347	2
GO:0005764	lysosome	115	25	23.27	0.37888	1.07884	CC	GFPpos_1h-GFPneg_1h_all	DDB_G0283615,DDB_G0283921,DDB_G0283867,DDB_G0276355,DDB_G0287035,DDB_G0271504,DDB_G0282539,DDB_G0287459,DDB_G0267948,DDB_G0291858,DDB_G0279187,DDB_G0279185,DDB_G0276221,DDB_G0272815,DDB_G0281605,DDB_G0293236,DDB_G0267440,DDB_G0292836,DDB_G0280545,DDB_G0286021,DDB_G0275023,DDB_G0278401,DDB_G0274133,DDB_G0274391,DDB_G0286055,DDB_G0274129	26
GO:0031118	rRNA pseudouridine synthesis	4	2	1.27	0.37914	1.82467	BP	_GFPpos_48h-GFPpos_1h_-_Mock_48h-Mock_1h__up	DDB_G0267850,DDB_G0281933,DDB_G0280463	3
GO:1904643	response to curcumin	11	2	1.3	0.37918	1.64258	BP	GFPpos_6h-GFPpos_1h_up	DDB_G0273397,DDB_G0289073	2
GO:0017048	Rho GTPase binding	63	1	0.47	0.3792	1.95928	MF	GFPneg_1h-Mock_1h_up	DDB_G0269140	1
GO:0005826	actomyosin contractile ring	10	1	0.47	0.37927	2.18357	CC	_GFPpos_12h-GFPpos_1h_-_Mock_12h-Mock_1h__down	DDB_G0286355	1
GO:0006541	glutamine metabolic process	12	5	4.05	0.37971	1.38814	BP	GFPpos_24h-Mock_24h_up	DDB_G0291984,DDB_G0276335,DDB_G0295755,DDB_G0288145,DDB_G0286059,DDB_G0274321	6
GO:0009986	cell surface	20	5	4.04	0.37981	1.2189	CC	GFPneg_36h-Mock_36h_all	DDB_G0273067,DDB_G0273065,DDB_G0272562,DDB_G0272833,DDB_G0285793	5
GO:0005737	cytoplasm	2315	473	468.04	0.37994	0.996181	CC	GFPneg_36h-Mock_36h_all	DDB_G0283911,DDB_G0279921,DDB_G0269914,DDB_G0287659,DDB_G0290659,DDB_G0283199,DDB_G0288011,DDB_G0268754,DDB_G0293202,DDB_G0294014,DDB_G0275829,DDB_G0284769,DDB_G0294421,DDB_G0292866,DDB_G0286553,DDB_G0268520,DDB_G0276247,DDB_G0294048,DDB_G0285193,DDB_G0283709,DDB_G0273105,DDB_G0274873,DDB_G0283003,DDB_G0268948,DDB_G0285365,DDB_G0268478,DDB_G0288801,DDB_G0283273,DDB_G0273067,DDB_G0269640,DDB_G0270762,DDB_G0287993,DDB_G0287333,DDB_G0268144,DDB_G0279963,DDB_G0275429,DDB_G0283823,DDB_G0271678,DDB_G0292974,DDB_G0269174,DDB_G0280235,DDB_G0271544,DDB_G0277047,DDB_G0284669,DDB_G0271564,DDB_G0294012,DDB_G0289555,DDB_G0272632,DDB_G0286149,DDB_G0280969,DDB_G0285201,DDB_G0281709,DDB_G0285937,DDB_G0288847,DDB_G0288137,DDB_G0278735,DDB_G0283567,DDB_G0283275,DDB_G0273065,DDB_G0269220,DDB_G0292160,DDB_G0284985,DDB_G0278155,DDB_G0283425,DDB_G0289515,DDB_G0274559,DDB_G0292034,DDB_G0280985,DDB_G0285683,DDB_G0277511,DDB_G0289699,DDB_G0291852,DDB_G0271984,DDB_G0275555,DDB_G0294020,DDB_G0288877,DDB_G0269218,DDB_G0278069,DDB_G0279515,DDB_G0281659,DDB_G0286183,DDB_G0294423,DDB_G0272831,DDB_G0288989,DDB_G0285375,DDB_G0272358,DDB_G0292262,DDB_G0271146,DDB_G0274959,DDB_G0275573,DDB_G0282655,DDB_G0291802,DDB_G0291372,DDB_G0284799,DDB_G0283521,DDB_G0279385,DDB_G0284911,DDB_G0283603,DDB_G0292206,DDB_G0278805,DDB_G0274657,DDB_G0292692,DDB_G0294080,DDB_G0288321,DDB_G0284347,DDB_G0280287,DDB_G0292122,DDB_G0269192,DDB_G0273141,DDB_G0283497,DDB_G0288481,DDB_G0268860,DDB_G0287773,DDB_G0271774,DDB_G0285827,DDB_G0284405,DDB_G0272418,DDB_G0284597,DDB_G0283053,DDB_G0281381,DDB_G0278341,DDB_G0288903,DDB_G0290005,DDB_G0275535,DDB_G0290913,DDB_G0291328,DDB_G0280595,DDB_G0281763,DDB_G0286399,DDB_G0275933,DDB_G0288933,DDB_G0282929,DDB_G0287033,DDB_G0277565,DDB_G0275299,DDB_G0279433,DDB_G0280507,DDB_G0269414,DDB_G0275311,DDB_G0284251,DDB_G0292918,DDB_G0283861,DDB_G0277173,DDB_G0289609,DDB_G0279519,DDB_G0281937,DDB_G0268186,DDB_G0293956,DDB_G0267398,DDB_G0283773,DDB_G0289391,DDB_G0289037,DDB_G0277479,DDB_G0290299,DDB_G0293086,DDB_G0280607,DDB_G0293180,DDB_G0288697,DDB_G0286147,DDB_G0277195,DDB_G0286171,DDB_G0272394,DDB_G0289361,DDB_G0292882,DDB_G0272476,DDB_G0269024,DDB_G0291490,DDB_G0291091,DDB_G0295743,DDB_G0285537,DDB_G0271306,DDB_G0279855,DDB_G0268574,DDB_G0275675,DDB_G0289467,DDB_G0281401,DDB_G0269332,DDB_G0283601,DDB_G0289465,DDB_G0284999,DDB_G0283735,DDB_G0276335,DDB_G0293850,DDB_G0288849,DDB_G0267524,DDB_G0276943,DDB_G0273411,DDB_G0293254,DDB_G0270204,DDB_G0292400,DDB_G0284899,DDB_G0292320,DDB_G0269782,DDB_G0290213,DDB_G0286891,DDB_G0275471,DDB_G0277891,DDB_G0269222,DDB_G0278847,DDB_G0269162,DDB_G0283899,DDB_G0290647,DDB_G0284493,DDB_G0288929,DDB_G0291848,DDB_G0285783,DDB_G0287711,DDB_G0269876,DDB_G0284221,DDB_G0270024,DDB_G0282803,DDB_G0269022,DDB_G0285503,DDB_G0275181,DDB_G0278889,DDB_G0269380,DDB_G0272590,DDB_G0279011,DDB_G0290011,DDB_G0293844,DDB_G0276411,DDB_G0276419,DDB_G0287889,DDB_G0285071,DDB_G0270036,DDB_G0292212,DDB_G0279549,DDB_G0286341,DDB_G0280569,DDB_G0282863,DDB_G0274279,DDB_G0287629,DDB_G0279315,DDB_G0284265,DDB_G0271910,DDB_G0281171,DDB_G0288439,DDB_G0287639,DDB_G0288979,DDB_G0276345,DDB_G0289451,DDB_G0286473,DDB_G0291410,DDB_G0276417,DDB_G0275211,DDB_G0285909,DDB_G0280129,DDB_G0289063,DDB_G0268538,DDB_G0290501,DDB_G0291275,DDB_G0281821,DDB_G0275115,DDB_G0276415,DDB_G0281177,DDB_G0293540,DDB_G0280621,DDB_G0285763,DDB_G0277087,DDB_G0274723,DDB_G0280173,DDB_G0288381,DDB_G0281435,DDB_G0275289,DDB_G0277823,DDB_G0274407,DDB_G0287021,DDB_G0272889,DDB_G0289379,DDB_G0279715,DDB_G0269570,DDB_G0274159,DDB_G0293074,DDB_G0291412,DDB_G0269998,DDB_G0276073,DDB_G0278969,DDB_G0268064,DDB_G0285903,DDB_G0283085,DDB_G0281033,DDB_G0289581,DDB_G0292862,DDB_G0273163,DDB_G0284391,DDB_G0274893,DDB_G0288755,DDB_G0276067,DDB_G0268634,DDB_G0270120,DDB_G0283983,DDB_G0280251,DDB_G0277971,DDB_G0285593,DDB_G0287279,DDB_G0285161,DDB_G0286535,DDB_G0286517,DDB_G0279611,DDB_G0286561,DDB_G0276491,DDB_G0270352,DDB_G0289511,DDB_G0287007,DDB_G0268024,DDB_G0284177,DDB_G0269584,DDB_G0271002,DDB_G0291141,DDB_G0289183,DDB_G0280077,DDB_G0270196,DDB_G0282967,DDB_G0288305,DDB_G0275071,DDB_G0292596,DDB_G0289065,DDB_G0283037,DDB_G0287543,DDB_G0288387,DDB_G0268636,DDB_G0289721,DDB_G0281153,DDB_G0286189,DDB_G0268824,DDB_G0288205,DDB_G0274553,DDB_G0292686,DDB_G0293110,DDB_G0284737,DDB_G0272738,DDB_G0292508,DDB_G0293416,DDB_G0277155,DDB_G0275109,DDB_G0277039,DDB_G0287277,DDB_G0279185,DDB_G0292040,DDB_G0270298,DDB_G0290971,DDB_G0285111,DDB_G0278075,DDB_G0275075,DDB_G0272302,DDB_G0293618,DDB_G0272130,DDB_G0270146,DDB_G0280127,DDB_G0285925,DDB_G0279001,DDB_G0271282,DDB_G0267966,DDB_G0282581,DDB_G0278063,DDB_G0278643,DDB_G0282229,DDB_G0270866,DDB_G0281987,DDB_G0285433,DDB_G0290857,DDB_G0282363,DDB_G0277367,DDB_G0294030,DDB_G0285601,DDB_G0277403,DDB_G0283055,DDB_G0293378,DDB_G0276425,DDB_G0282743,DDB_G0285377,DDB_G0277289,DDB_G0279605,DDB_G0269168,DDB_G0283669,DDB_G0270110,DDB_G0288145,DDB_G0289535,DDB_G0267852,DDB_G0273093,DDB_G0273259,DDB_G0285021,DDB_G0286289,DDB_G0288831,DDB_G0288787,DDB_G0295681,DDB_G0267950,DDB_G0286335,DDB_G0293526,DDB_G0272462,DDB_G0286159,DDB_G0268790,DDB_G0291077,DDB_G0290311,DDB_G0294022,DDB_G0284847,DDB_G0277107,DDB_G0285591,DDB_G0281061,DDB_G0282005,DDB_G0284495,DDB_G0281337,DDB_G0281293,DDB_G0284385,DDB_G0285643,DDB_G0290123,DDB_G0272116,DDB_G0285793,DDB_G0270162,DDB_G0275185,DDB_G0270270,DDB_G0288053,DDB_G0276765,DDB_G0285725,DDB_G0293106,DDB_G0293840,DDB_G0274955,DDB_G0283857,DDB_G0291404,DDB_G0287987,DDB_G0282267,DDB_G0285851,DDB_G0286893,DDB_G0270356,DDB_G0281323,DDB_G0290927,DDB_G0275227,DDB_G0294016,DDB_G0278189,DDB_G0291173,DDB_G0270658,DDB_G0279159,DDB_G0284693,DDB_G0286055,DDB_G0284341,DDB_G0267408,DDB_G0275815,DDB_G0281873,DDB_G0273295,DDB_G0267918,DDB_G0268038,DDB_G0272266,DDB_G0290087,DDB_G0277577,DDB_G0290147,DDB_G0277745,DDB_G0302543,DDB_G0277101,DDB_G0292868,DDB_G0290015,DDB_G0290793,DDB_G0292804,DDB_G0292020,DDB_G0276331,DDB_G0281787,DDB_G0278651,DDB_G0290325,DDB_G0284463,DDB_G0282097,DDB_G0293988,DDB_G0271396,DDB_G0269096,DDB_G0277379,DDB_G0292074,DDB_G0281621,DDB_G0272789,DDB_G0268720,DDB_G0283121,DDB_G0283573,DDB_G0276039,DDB_G0288799,DDB_G0292436,DDB_G0282195,DDB_G0281951,DDB_G0294032,DDB_G0269472,DDB_G0284857,DDB_G0289435,DDB_G0289645,DDB_G0281239,DDB_G0273291,DDB_G0272969,DDB_G0275263,DDB_G0281051,DDB_G0278117,DDB_G0269038,DDB_G0286705,DDB_G0271892,DDB_G0292832,DDB_G0277837,DDB_G0287377,DDB_G0284835,DDB_G0292924,DDB_G0274233,DDB_G0279211,DDB_G0281291,DDB_G0283889,DDB_G0271336,DDB_G0293480,DDB_G0287295,DDB_G0291199,DDB_G0289489,DDB_G0290449,DDB_G0283737,DDB_G0277157,DDB_G0277303,DDB_G0291306,DDB_G0283363,DDB_G0291376,DDB_G0289487,DDB_G0287269,DDB_G0288909,DDB_G0291780,DDB_G0277733,DDB_G0271682,DDB_G0282209,DDB_G0279137,DDB_G0275449,DDB_G0290029,DDB_G0278193,DDB_G0268114,DDB_G0278873,DDB_G0291312,DDB_G0277923,DDB_G0287777,DDB_G0286389,DDB_G0270182,DDB_G0283393,DDB_G0272246,DDB_G0272811,DDB_G0287587,DDB_G0295721,DDB_G0284601,DDB_G0280609,DDB_G0278157,DDB_G0285419,DDB_G0285871,DDB_G0281827,DDB_G0292024,DDB_G0267962,DDB_G0293654,DDB_G0269950,DDB_G0278593,DDB_G0279407,DDB_G0276169,DDB_G0291342,DDB_G0278673,DDB_G0271884,DDB_G0272732,DDB_G0282921,DDB_G0269454,DDB_G0276777,DDB_G0269102	553
GO:0051262	protein tetramerization	6	4	3.11	0.37996	1.32974	BP	GFPpos_36h-Mock_36h_all	DDB_G0273067,DDB_G0273065,DDB_G0289541,DDB_G0280495,DDB_G0273063	5
GO:0005829	cytosol	415	1	0.46	0.38	2.45542	CC	GFPneg_48h-Mock_48h_all	DDB_G0287607	1
GO:0005829	cytosol	415	1	0.46	0.38	2.45542	CC	GFPneg_48h-Mock_48h_up	DDB_G0287607	1
GO:0000398	mRNA splicing, via spliceosome	71	11	9.73	0.3801	1.01703	BP	_GFPpos_24h-GFPpos_1h_-_Mock_24h-Mock_1h__down	DDB_G0275859,DDB_G0278027,DDB_G0284573,DDB_G0282863,DDB_G0288479,DDB_G0267870,DDB_G0289499,DDB_G0281779,DDB_G0286297,DDB_G0271312,DDB_G0284403,DDB_G0278799,DDB_G0277107,DDB_G0278821,DDB_G0287253	15
GO:0006907	pinocytosis	49	1	0.47	0.38026	2.31029	BP	_GFPpos_3h-GFPpos_1h_-_Mock_3h-Mock_1h__down	DDB_G0290261	1
GO:0009060	aerobic respiration	39	7	5.93	0.38027	1.29469	BP	Mock_6h-Mock_1h_all	DDB_G0280819,DDB_G0272210,DDB_G0267426,DDB_G0290207,DDB_G0288127,DDB_G0271344,DDB_G0279159,DDB_G0289203	8
GO:0030688	preribosome, small subunit precursor	4	2	1.27	0.38039	1.57577	CC	GFPpos_48h-Mock_48h_up	DDB_G0278331,DDB_G0279321,DDB_G0287537,DDB_G0275403	4
GO:0009060	aerobic respiration	39	1	0.47	0.38039	2.41069	BP	Mock_6h-Mock_3h_all	DDB_G0272210	1
GO:0005669	transcription factor TFIID complex	10	1	0.47	0.38048	2.21522	CC	GFPpos_12h-Mock_12h_all	DDB_G0272360	1
GO:0042803	protein homodimerization activity	34	1	0.47	0.3805	2.31944	MF	_GFPpos_3h-GFPpos_1h_-_Mock_3h-Mock_1h__all	DDB_G0291081	1
GO:0005886	plasma membrane	339	33	31.05	0.38056	1.07045	CC	Mock_12h-Mock_1h_up	DDB_G0267490,DDB_G0279343,DDB_G0275475,DDB_G0285793,DDB_G0290257,DDB_G0267690,DDB_G0271628,DDB_G0268592,DDB_G0284073,DDB_G0285931,DDB_G0287297,DDB_G0292136,DDB_G0270122,DDB_G0286247,DDB_G0269214,DDB_G0286557,DDB_G0272244,DDB_G0293008,DDB_G0286015,DDB_G0276455,DDB_G0292424,DDB_G0293300,DDB_G0277011,DDB_G0270826,DDB_G0277855,DDB_G0276963,DDB_G0270994,DDB_G0285995,DDB_G0271750,DDB_G0268060,DDB_G0269590,DDB_G0273097,DDB_G0279649,DDB_G0279751,DDB_G0282141,DDB_G0287585,DDB_G0273447,DDB_G0289073,DDB_G0293880,DDB_G0290259,DDB_G0294557,DDB_G0271022,DDB_G0282459	43
GO:0061630	ubiquitin protein ligase activity	68	4	3.12	0.38065	1.29961	MF	GFPpos_12h-Mock_12h_all	DDB_G0283425,DDB_G0288697,DDB_G0291011,DDB_G0289021	4
GO:0007166	cell surface receptor signaling pathway	19	3	2.2	0.38066	1.58667	BP	GFPneg_12h-GFPneg_1h_up	DDB_G0274773,DDB_G0269202,DDB_G0288261,DDB_G0273397	4
GO:0051017	actin filament bundle assembly	19	3	2.2	0.38066	1.58667	BP	GFPneg_12h-GFPneg_1h_up	DDB_G0277855,DDB_G0275731,DDB_G0283767	3
GO:0005215	transporter activity	136	15	13.57	0.3807	1.14488	MF	GFPneg_12h-GFPneg_1h_up	DDB_G0286123,DDB_G0291245,DDB_G0287297,DDB_G0273149,DDB_G0270826,DDB_G0293874,DDB_G0292432,DDB_G0271140,DDB_G0271138,DDB_G0292830,DDB_G0277993,DDB_G0285511,DDB_G0291994,DDB_G0274121,DDB_G0270586,DDB_G0287303,DDB_G0269214,DDB_G0289105,DDB_G0287959,DDB_G0269590,DDB_G0277515,DDB_G0286043,DDB_G0291980,DDB_G0293002,DDB_G0272192,DDB_G0291141	26
GO:0044655	phagosome reneutralization	6	3	2.18	0.38083	1.5239	BP	GFPpos_36h-Mock_36h_up	DDB_G0267948,DDB_G0289117,DDB_G0276221	3
GO:0000228	nuclear chromosome	12	3	2.2	0.38089	1.38828	CC	GFPpos_36h-Mock_36h_down	DDB_G0285853,DDB_G0280887,DDB_G0273139,DDB_G0270442,DDB_G0285353,DDB_G0289271,DDB_G0275159,DDB_G0293564,DDB_G0291750,DDB_G0282731,DDB_G0269000,DDB_G0286747,DDB_G0274525,DDB_G0283023,DDB_G0274269	15
GO:0008198	ferrous iron binding	7	3	2.19	0.38089	1.41396	MF	GFPpos_12h-GFPpos_1h_all	DDB_G0283003,DDB_G0284809,DDB_G0280173	3
GO:0006935	chemotaxis	144	8	6.87	0.3809	1.23762	BP	GFPpos_12h-Mock_12h_all	DDB_G0292736,DDB_G0286353,DDB_G0278215,DDB_G0292996,DDB_G0289117,DDB_G0287875,DDB_G0269166,DDB_G0276617,DDB_G0284863	9
GO:0007163	establishment or maintenance of cell polarity	28	4	3.12	0.38095	1.44604	BP	Mock_12h-Mock_1h_up	DDB_G0286557,DDB_G0267962,DDB_G0276363,DDB_G0273447	4
GO:0005789	endoplasmic reticulum membrane	171	3	2.21	0.381	1.34079	CC	GFPneg_1h-Mock_1h_all	DDB_G0269912,DDB_G0286167,DDB_G0276615	3
GO:0016491	oxidoreductase activity	459	2	1.3	0.381	1.5463	MF	GFPpos_6h-GFPpos_3h_all	DDB_G0292894,DDB_G0291301,DDB_G0283653	3
GO:0016491	oxidoreductase activity	459	2	1.3	0.381	1.5463	MF	GFPpos_6h-GFPpos_3h_up	DDB_G0292894,DDB_G0291301,DDB_G0283653	3
GO:0030175	filopodium	24	1	0.47	0.38117	1.92992	CC	Mock_12h-Mock_3h_up	DDB_G0285793	1
GO:0051301	cell division	148	10	8.78	0.38126	1.20902	BP	GFPpos_3h-GFPpos_1h_up	DDB_G0293008,DDB_G0286557,DDB_G0276101,DDB_G0284499,DDB_G0286403,DDB_G0285353,DDB_G0285349,DDB_G0279343,DDB_G0268592,DDB_G0289021,DDB_G0276103	11
GO:0001664	G protein-coupled receptor binding	26	3	2.21	0.38129	1.37349	MF	Mock_6h-Mock_1h_up	DDB_G0276455,DDB_G0284339,DDB_G0270248	3
GO:0042331	phototaxis	42	1	0.47	0.38143	2.44577	BP	Mock_6h-Mock_3h_up	DDB_G0272520	1
GO:0005509	calcium ion binding	95	7	5.93	0.38147	1.27555	MF	GFPneg_3h-GFPneg_1h_up	DDB_G0283539,DDB_G0272434,DDB_G0291810,DDB_G0282337,DDB_G0287825,DDB_G0271144,DDB_G0276119	7
GO:0071203	WASH complex	5	1	0.46	0.38148	2.19928	CC	Mock_12h-Mock_1h_up	DDB_G0276221	1
GO:0097203	phagocytic cup lip	5	1	0.46	0.38148	2.19928	CC	Mock_12h-Mock_1h_up	DDB_G0273447	1
GO:0016021	integral component of membrane	2104	103	100.23	0.38156	1.00103	CC	Mock_6h-Mock_1h_down	DDB_G0287461,DDB_G0286551,DDB_G0282461,DDB_G0289075,DDB_G0269474,DDB_G0284867,DDB_G0280819,DDB_G0292132,DDB_G0269470,DDB_G0283621,DDB_G0278571,DDB_G0267704,DDB_G0271342,DDB_G0273073,DDB_G0270420,DDB_G0287291,DDB_G0278115,DDB_G0271374,DDB_G0272783,DDB_G0288869,DDB_G0283281,DDB_G0279825,DDB_G0269208,DDB_G0282283,DDB_G0285447,DDB_G0274479,DDB_G0288863,DDB_G0285985,DDB_G0268784,DDB_G0271310,DDB_G0294096,DDB_G0292858,DDB_G0283991,DDB_G0291107,DDB_G0271852,DDB_G0286209,DDB_G0292118,DDB_G0282175,DDB_G0290707,DDB_G0288293,DDB_G0269850,DDB_G0269908,DDB_G0286049,DDB_G0272150,DDB_G0271808,DDB_G0274547,DDB_G0276291,DDB_G0279437,DDB_G0285667,DDB_G0285669,DDB_G0282197,DDB_G0293194,DDB_G0282817,DDB_G0286009,DDB_G0275953,DDB_G0268928,DDB_G0267614,DDB_G0269206,DDB_G0275689,DDB_G0276219,DDB_G0273441,DDB_G0267928,DDB_G0272120,DDB_G0290743,DDB_G0271890,DDB_G0283913,DDB_G0289113,DDB_G0272807,DDB_G0281149,DDB_G0287843,DDB_G0269212,DDB_G0282353,DDB_G0277597,DDB_G0292258,DDB_G0279763,DDB_G0293662,DDB_G0284077,DDB_G0289379,DDB_G0295777,DDB_G0283751,DDB_G0274707,DDB_G0293864,DDB_G0284761,DDB_G0272040,DDB_G0283329,DDB_G0282673,DDB_G0268208,DDB_G0269574,DDB_G0292098,DDB_G0290849,DDB_G0284579,DDB_G0274373,DDB_G0274661,DDB_G0285585,DDB_G0274199,DDB_G0278653,DDB_G0285613,DDB_G0292462,DDB_G0291554,DDB_G0279571,DDB_G0291600,DDB_G0269210,DDB_G0277861	103
GO:0008474	palmitoyl-(protein) hydrolase activity	5	2	1.28	0.38161	1.64104	MF	GFPpos_48h-GFPpos_1h_all	DDB_G0288807,DDB_G0268064	2
GO:0048015	phosphatidylinositol-mediated signaling	15	4	3.12	0.3817	1.32071	BP	GFPpos_1h-GFPneg_1h_all	DDB_G0291093,DDB_G0280813,DDB_G0292252,DDB_G0277537,DDB_G0283081	5
GO:0004032	alditol:NADP+ 1-oxidoreductase activity	3	2	1.26	0.38184	1.67641	MF	_GFPpos_24h-GFPpos_1h_-_Mock_24h-Mock_1h__all	DDB_G0293850,DDB_G0285053	2
GO:0019825	oxygen binding	3	2	1.26	0.38184	1.67641	MF	_GFPpos_24h-GFPpos_1h_-_Mock_24h-Mock_1h__all	DDB_G0292378,DDB_G0280383	2
GO:0043295	glutathione binding	3	2	1.26	0.38184	1.67641	MF	_GFPpos_24h-GFPpos_1h_-_Mock_24h-Mock_1h__all	DDB_G0272754,DDB_G0290015	2
GO:0006281	DNA repair	137	14	12.62	0.38198	1.12025	BP	GFPpos_1h-Mock_1h_up	DDB_G0283733,DDB_G0282695,DDB_G0275469,DDB_G0288697,DDB_G0269966,DDB_G0293212,DDB_G0292130,DDB_G0293414,DDB_G0272158,DDB_G0279021,DDB_G0278729,DDB_G0291872,DDB_G0290297,DDB_G0282677,DDB_G0268512,DDB_G0287069,DDB_G0284987	17
GO:0016998	cell wall macromolecule catabolic process	12	2	1.31	0.38199	1.31883	BP	GFPpos_48h-GFPneg_48h_down	DDB_G0293566,DDB_G0278563	2
GO:0005886	plasma membrane	339	2	1.31	0.382	1.50295	CC	GFPpos_12h-GFPpos_6h_up	DDB_G0285793,DDB_G0279921	2
GO:0005886	plasma membrane	339	2	1.31	0.38201	1.71766	CC	_GFPpos_3h-GFPpos_1h_-_Mock_3h-Mock_1h__up	DDB_G0275535,DDB_G0286209	2
GO:0035556	intracellular signal transduction	229	3	2.21	0.38206	1.48302	BP	_GFPpos_3h-GFPpos_1h_-_Mock_3h-Mock_1h__down	DDB_G0279099,DDB_G0272254,DDB_G0277131	3
GO:0006907	pinocytosis	49	9	7.84	0.38208	1.28156	BP	GFPpos_3h-GFPpos_1h_all	DDB_G0279921,DDB_G0267426,DDB_G0267490,DDB_G0271504,DDB_G0286187,DDB_G0287125,DDB_G0283485,DDB_G0275157,DDB_G0277849	9
GO:0031428	box C/D snoRNP complex	5	1	0.46	0.38211	2.17968	CC	GFPpos_1h-Mock_1h_up	DDB_G0279755	1
GO:0031428	box C/D snoRNP complex	5	1	0.46	0.38211	2.22327	CC	_GFPpos_48h-GFPpos_1h_-_Mock_48h-Mock_1h__down	DDB_G0279755	1
GO:0031429	box H/ACA snoRNP complex	5	1	0.46	0.38211	2.22327	CC	_GFPpos_48h-GFPpos_1h_-_Mock_48h-Mock_1h__down	DDB_G0288347	1
GO:0030010	establishment of cell polarity	13	3	2.2	0.3822	1.54226	BP	GFPneg_6h-GFPneg_1h_all	DDB_G0276363,DDB_G0267962,DDB_G0277399	3
GO:0043520	regulation of myosin II filament assembly	13	3	2.2	0.3822	1.54226	BP	GFPneg_6h-GFPneg_1h_all	DDB_G0289665,DDB_G0277399,DDB_G0287875	3
GO:0019776	Atg8 ligase activity	4	1	0.45	0.3824	2.13138	MF	GFPneg_36h-Mock_36h_down	DDB_G0282929	1
GO:0004674	protein serine/threonine kinase activity	240	22	20.36	0.38242	1.09116	MF	Mock_6h-Mock_1h_up	DDB_G0279343,DDB_G0284859,DDB_G0274503,DDB_G0291842,DDB_G0280995,DDB_G0272813,DDB_G0270668,DDB_G0290529,DDB_G0284661,DDB_G0290621,DDB_G0286465,DDB_G0292354,DDB_G0270444,DDB_G0275561,DDB_G0293124,DDB_G0271550,DDB_G0276157,DDB_G0292550,DDB_G0284045,DDB_G0279831,DDB_G0288795,DDB_G0288617	22
GO:0019933	cAMP-mediated signaling	24	11	9.81	0.38265	1.16462	BP	_GFPpos_24h-GFPpos_1h_-_Mock_24h-Mock_1h__all	DDB_G0272837,DDB_G0269364,DDB_G0274395,DDB_G0282925,DDB_G0283605,DDB_G0280961,DDB_G0285995,DDB_G0271500,DDB_G0291247,DDB_G0293932,DDB_G0282835,DDB_G0278737,DDB_G0272110,DDB_G0274125,DDB_G0288375	15
GO:0031201	SNARE complex	33	6	5	0.38285	1.2189	CC	GFPpos_24h-GFPneg_24h_down	DDB_G0269186,DDB_G0284385,DDB_G0289379,DDB_G0289063,DDB_G0283363,DDB_G0277565	6
GO:0016579	protein deubiquitination	24	1	0.48	0.38301	2.43289	BP	GFPpos_6h-Mock_6h_all	DDB_G0271264	1
GO:0046982	protein heterodimerization activity	38	3	2.21	0.38307	1.41408	MF	GFPneg_3h-GFPneg_1h_down	DDB_G0268506,DDB_G0293530,DDB_G0291081	3
GO:0005777	peroxisome	48	1	0.48	0.38313	2.1589	CC	_GFPpos_6h-GFPpos_1h_-_Mock_6h-Mock_1h__down	DDB_G0289147	1
GO:0016998	cell wall macromolecule catabolic process	12	2	1.31	0.38324	1.44679	BP	GFPneg_36h-Mock_36h_down	DDB_G0274291,DDB_G0293566	2
GO:0045454	cell redox homeostasis	43	19	17.57	0.38331	1.12277	BP	_GFPpos_24h-GFPpos_1h_-_Mock_24h-Mock_1h__all	DDB_G0275755,DDB_G0274657,DDB_G0275555,DDB_G0291434,DDB_G0285741,DDB_G0272754,DDB_G0294489,DDB_G0293378,DDB_G0279011,DDB_G0271084,DDB_G0279973,DDB_G0291648,DDB_G0284939,DDB_G0279951,DDB_G0290015,DDB_G0276057,DDB_G0282517,DDB_G0268192,DDB_G0269260	19
GO:0006414	translational elongation	17	5	4.06	0.38334	1.34388	BP	GFPpos_6h-GFPpos_1h_all	DDB_G0270482,DDB_G0286399,DDB_G0280703,DDB_G0267766,DDB_G0289593,DDB_G0279487	6
GO:0005509	calcium ion binding	95	2	1.32	0.3834	1.66023	MF	_GFPpos_3h-GFPpos_1h_-_Mock_3h-Mock_1h__all	DDB_G0267456,DDB_G0291081	2
GO:1903013	response to differentiation-inducing factor 1	31	5	4.06	0.38355	1.39141	BP	GFPneg_3h-GFPneg_1h_all	DDB_G0271552,DDB_G0285995,DDB_G0283955,DDB_G0269252,DDB_G0271806	5
GO:0018105	peptidyl-serine phosphorylation	34	4	3.13	0.38361	1.2897	BP	GFPpos_1h-Mock_1h_up	DDB_G0293276,DDB_G0290859,DDB_G0284661,DDB_G0272282	4
GO:0032009	early phagosome	27	1	0.48	0.38372	2.02183	CC	GFPpos_12h-GFPpos_3h_all	DDB_G0287125	1
GO:0006906	vesicle fusion	24	6	5	0.38387	1.17422	BP	GFPpos_1h-Mock_1h_all	DDB_G0289675,DDB_G0277173,DDB_G0292974,DDB_G0275429,DDB_G0275421,DDB_G0283825,DDB_G0287733,DDB_G0284951,DDB_G0293958,DDB_G0269942,DDB_G0283229,DDB_G0291656,DDB_G0284995	13
GO:0030175	filopodium	24	1	0.48	0.38397	2.10537	CC	GFPpos_12h-Mock_12h_down	DDB_G0285793	1
GO:0031153	slug development involved in sorocarp development	97	3	2.22	0.38413	1.4918	BP	GFPpos_12h-GFPpos_3h_all	DDB_G0274177,DDB_G0272364,DDB_G0269322	3
GO:0033539	fatty acid beta-oxidation using acyl-CoA dehydrogenase	16	1	0.48	0.38419	2.53057	BP	Mock_12h-Mock_3h_up	DDB_G0274585	1
GO:0045010	actin nucleation	16	1	0.48	0.38419	2.53057	BP	Mock_12h-Mock_3h_up	DDB_G0287125,DDB_G0270430	2
GO:0055088	lipid homeostasis	16	1	0.48	0.38419	2.53057	BP	Mock_12h-Mock_3h_up	DDB_G0274585	1
GO:0000149	SNARE binding	31	6	5	0.38426	1.09677	MF	GFPpos_36h-Mock_36h_down	DDB_G0285365,DDB_G0289063,DDB_G0284385,DDB_G0276575,DDB_G0279731,DDB_G0275429	6
GO:0006896	Golgi to vacuole transport	10	2	1.31	0.38429	1.72535	BP	GFPneg_3h-GFPneg_1h_all	DDB_G0285365,DDB_G0275765	2
GO:0045053	protein retention in Golgi apparatus	10	2	1.31	0.38429	1.72535	BP	GFPneg_3h-GFPneg_1h_all	DDB_G0286725,DDB_G0274917	2
GO:0044354	macropinosome	9	1	0.47	0.38438	2.05237	CC	GFPneg_3h-GFPneg_1h_down	DDB_G0276973	1
GO:0000146	microfilament motor activity	5	3	2.19	0.38461	1.45341	MF	GFPpos_24h-GFPneg_24h_all	DDB_G0276355,DDB_G0290963,DDB_G0292262,DDB_G0272112,DDB_G0286355,DDB_G0280849	6
GO:0008474	palmitoyl-(protein) hydrolase activity	5	3	2.19	0.38461	1.45341	MF	GFPpos_24h-GFPneg_24h_all	DDB_G0268064,DDB_G0292862,DDB_G0282005	3
GO:0004672	protein kinase activity	280	19	17.47	0.38472	1.17467	MF	GFPneg_3h-GFPneg_1h_up	DDB_G0284859,DDB_G0270668,DDB_G0273475,DDB_G0270444,DDB_G0290529,DDB_G0288795,DDB_G0278909,DDB_G0284661,DDB_G0281167,DDB_G0268088,DDB_G0267962,DDB_G0274503,DDB_G0283391,DDB_G0291380,DDB_G0291231,DDB_G0279343,DDB_G0284045,DDB_G0269298,DDB_G0281569	19
GO:0005975	carbohydrate metabolic process	126	28	26.27	0.38476	1.04375	BP	GFPpos_1h-Mock_1h_all	DDB_G0281313,DDB_G0284685,DDB_G0276661,DDB_G0292104,DDB_G0282539,DDB_G0274181,DDB_G0280263,DDB_G0277597,DDB_G0268994,DDB_G0286061,DDB_G0279289,DDB_G0273017,DDB_G0292848,DDB_G0267462,DDB_G0287657,DDB_G0285637,DDB_G0279995,DDB_G0277805,DDB_G0283077,DDB_G0281609,DDB_G0279145,DDB_G0274391,DDB_G0270218,DDB_G0272781,DDB_G0276431,DDB_G0271490,DDB_G0287109,DDB_G0278651,DDB_G0268540,DDB_G0287231,DDB_G0268544,DDB_G0290405,DDB_G0276205,DDB_G0291123,DDB_G0285505,DDB_G0288655	36
GO:0005085	guanyl-nucleotide exchange factor activity	93	1	0.48	0.385	2.03513	MF	GFPneg_1h-Mock_1h_down	DDB_G0293006,DDB_G0286167	2
GO:0010501	RNA secondary structure unwinding	32	15	13.71	0.38505	1.14696	BP	GFPpos_24h-GFPneg_24h_all	DDB_G0269192,DDB_G0283661,DDB_G0275443,DDB_G0282741,DDB_G0293168,DDB_G0277857,DDB_G0291804,DDB_G0281553,DDB_G0274325,DDB_G0287361,DDB_G0281925,DDB_G0288501,DDB_G0281711,DDB_G0269146,DDB_G0284017	15
GO:0005200	structural constituent of cytoskeleton	37	4	3.14	0.3852	1.28687	MF	Mock_6h-Mock_1h_up	DDB_G0285849,DDB_G0284003,DDB_G0269902,DDB_G0274131	4
GO:0071203	WASH complex	5	1	0.46	0.38525	2.18748	CC	GFPneg_12h-GFPneg_1h_up	DDB_G0276221	1
GO:0097203	phagocytic cup lip	5	1	0.46	0.38525	2.18748	CC	GFPneg_12h-GFPneg_1h_up	DDB_G0273447	1
GO:0005874	microtubule	40	3	2.22	0.3853	1.38117	CC	GFPpos_3h-GFPpos_1h_up	DDB_G0271738,DDB_G0270994,DDB_G0276805,DDB_G0279343	4
GO:0015031	protein transport	185	24	22.35	0.3854	1.19935	BP	GFPpos_6h-GFPpos_1h_down	DDB_G0272120,DDB_G0273443,DDB_G0270336,DDB_G0269860,DDB_G0291438,DDB_G0271306,DDB_G0283763,DDB_G0289881,DDB_G0292390,DDB_G0274809,DDB_G0270196,DDB_G0284249,DDB_G0289675,DDB_G0284389,DDB_G0294292,DDB_G0271488,DDB_G0275601,DDB_G0288405,DDB_G0289075,DDB_G0285365,DDB_G0282929,DDB_G0289379,DDB_G0269244,DDB_G0277155,DDB_G0286545,DDB_G0283937,DDB_G0282195,DDB_G0287627,DDB_G0282181,DDB_G0269688,DDB_G0293264,DDB_G0269510,DDB_G0283119,DDB_G0284911,DDB_G0286797,DDB_G0286187,DDB_G0288021	37
GO:0016705	oxidoreductase activity, acting on paired donors, with incorporation or reduction of molecular oxygen	44	3	2.22	0.38546	1.25694	MF	GFPpos_3h-GFPpos_1h_up	DDB_G0282419,DDB_G0292790,DDB_G0277759	3
GO:0008270	zinc ion binding	423	87	84.32	0.3856	1.09654	MF	GFPpos_36h-GFPpos_1h_up	DDB_G0267490,DDB_G0277589,DDB_G0288525,DDB_G0268860,DDB_G0283255,DDB_G0286843,DDB_G0287577,DDB_G0285705,DDB_G0279211,DDB_G0271956,DDB_G0286837,DDB_G0279871,DDB_G0277341,DDB_G0277743,DDB_G0271500,DDB_G0273381,DDB_G0267584,DDB_G0287847,DDB_G0286515,DDB_G0278761,DDB_G0280603,DDB_G0270206,DDB_G0292724,DDB_G0269486,DDB_G0283893,DDB_G0270880,DDB_G0272098,DDB_G0270180,DDB_G0278229,DDB_G0280765,DDB_G0278335,DDB_G0273399,DDB_G0281215,DDB_G0284175,DDB_G0272072,DDB_G0269548,DDB_G0285967,DDB_G0279195,DDB_G0289651,DDB_G0274241,DDB_G0270410,DDB_G0268546,DDB_G0282711,DDB_G0275267,DDB_G0282427,DDB_G0284355,DDB_G0287799,DDB_G0285203,DDB_G0274877,DDB_G0281217,DDB_G0285149,DDB_G0268814,DDB_G0270994,DDB_G0274743,DDB_G0272064,DDB_G0272348,DDB_G0280007,DDB_G0288093,DDB_G0270266,DDB_G0285911,DDB_G0293132,DDB_G0280879,DDB_G0293554,DDB_G0268872,DDB_G0289043,DDB_G0275157,DDB_G0285523,DDB_G0272036,DDB_G0288923,DDB_G0280853,DDB_G0269246,DDB_G0291031,DDB_G0287859,DDB_G0272202,DDB_G0281777,DDB_G0276489,DDB_G0278771,DDB_G0267870,DDB_G0268162,DDB_G0272442,DDB_G0290965,DDB_G0290617,DDB_G0278527,DDB_G0278183,DDB_G0281949,DDB_G0269614,DDB_G0270506	87
GO:0000815	ESCRT III complex	5	1	0.46	0.38587	2.26444	CC	GFPpos_24h-GFPpos_1h_down	DDB_G0287021	1
GO:0009617	response to bacterium	83	1	0.48	0.38593	3.03779	BP	GFPpos_3h-Mock_3h_down	DDB_G0294629	1
GO:0045892	negative regulation of transcription, DNA-templated	21	6	5.02	0.38593	1.30548	BP	GFPpos_6h-GFPpos_1h_all	DDB_G0268638,DDB_G0293590,DDB_G0281381,DDB_G0268678,DDB_G0284293,DDB_G0267748,DDB_G0287513	7
GO:0009617	response to bacterium	83	1	0.48	0.38593	2.38683	BP	GFPneg_6h-GFPneg_3h_up	DDB_G0273175	1
GO:0046689	response to mercury ion	46	1	0.48	0.38594	2.11556	BP	GFPpos_3h-Mock_3h_up	DDB_G0291834	1
GO:0010629	negative regulation of gene expression	46	1	0.48	0.38594	2.46096	BP	Mock_12h-Mock_6h_down	DDB_G0269364	1
GO:0032010	phagolysosome	36	11	9.8	0.386	1.11532	CC	GFPpos_48h-GFPneg_48h_up	DDB_G0276355,DDB_G0276221,DDB_G0289485,DDB_G0280849,DDB_G0267948,DDB_G0283615,DDB_G0283355,DDB_G0276973,DDB_G0281899,DDB_G0267406,DDB_G0277401	11
GO:0048870	cell motility	67	2	1.33	0.38609	1.32466	BP	GFPpos_12h-Mock_12h_up	DDB_G0273175,DDB_G0273451	2
GO:0010629	negative regulation of gene expression	46	9	7.87	0.38611	1.3139	BP	GFPpos_12h-GFPpos_1h_down	DDB_G0268638,DDB_G0290377,DDB_G0283315,DDB_G0293590,DDB_G0283793,DDB_G0284293,DDB_G0293614,DDB_G0286007,DDB_G0290759,DDB_G0287979,DDB_G0281045,DDB_G0278757,DDB_G0291990,DDB_G0276029,DDB_G0269694,DDB_G0282101,DDB_G0276299,DDB_G0283827,DDB_G0281709,DDB_G0279629,DDB_G0292960	21
GO:0009253	peptidoglycan catabolic process	11	2	1.32	0.38612	1.65879	BP	GFPpos_1h-GFPneg_1h_up	DDB_G0274291,DDB_G0275119	2
GO:0019835	cytolysis	11	2	1.32	0.38612	1.65879	BP	GFPpos_1h-GFPneg_1h_up	DDB_G0274291,DDB_G0275119	2
GO:0043248	proteasome assembly	11	2	1.32	0.38612	1.65879	BP	GFPpos_1h-GFPneg_1h_up	DDB_G0275775,DDB_G0288007	2
GO:0016307	phosphatidylinositol phosphate kinase activity	8	2	1.31	0.38623	1.626	MF	GFPpos_48h-GFPpos_1h_up	DDB_G0280377,DDB_G0272638,DDB_G0283081	3
GO:0000209	protein polyubiquitination	33	6	5.01	0.38631	1.3115	BP	Mock_6h-Mock_1h_all	DDB_G0289021,DDB_G0278775,DDB_G0286961,DDB_G0291199,DDB_G0291011,DDB_G0287847	6
GO:0032040	small-subunit processome	32	4	3.14	0.38637	1.35265	CC	GFPpos_36h-GFPpos_1h_down	DDB_G0289025,DDB_G0279755,DDB_G0285679,DDB_G0269878	4
GO:0035556	intracellular signal transduction	229	2	1.33	0.38643	1.73019	BP	GFPneg_6h-GFPneg_3h_up	DDB_G0284331,DDB_G0273397	2
GO:0005763	mitochondrial small ribosomal subunit	10	1	0.48	0.38646	2.04482	CC	Mock_6h-Mock_1h_down	DDB_G0292286	1
GO:0005826	actomyosin contractile ring	10	1	0.48	0.38646	2.04482	CC	Mock_6h-Mock_1h_down	DDB_G0268144	1
GO:0000470	maturation of LSU-rRNA	15	5	4.07	0.38657	1.38191	BP	_GFPpos_24h-GFPpos_1h_-_Mock_24h-Mock_1h__up	DDB_G0267850,DDB_G0269642,DDB_G0289415,DDB_G0270828,DDB_G0284945,DDB_G0281839,DDB_G0277629,DDB_G0281685,DDB_G0276441	9
GO:0042803	protein homodimerization activity	34	3	2.23	0.38669	1.45217	MF	Mock_3h-Mock_1h_up	DDB_G0281381,DDB_G0283607,DDB_G0272869	3
GO:0019239	deaminase activity	21	1	0.48	0.3867	2.01777	MF	Mock_12h-Mock_3h_up	DDB_G0292080	1
GO:0034613	cellular protein localization	37	10	8.84	0.3868	1.23492	BP	GFPpos_6h-GFPpos_1h_all	DDB_G0272120,DDB_G0281663,DDB_G0273443,DDB_G0279169,DDB_G0270336,DDB_G0286557,DDB_G0286009,DDB_G0269860,DDB_G0291438,DDB_G0271306,DDB_G0283763,DDB_G0277967,DDB_G0274809,DDB_G0270196,DDB_G0284249,DDB_G0289675,DDB_G0294292,DDB_G0275601,DDB_G0288405,DDB_G0285365,DDB_G0289379,DDB_G0274943,DDB_G0269244,DDB_G0279289,DDB_G0277155,DDB_G0277993,DDB_G0267422,DDB_G0276469,DDB_G0286545,DDB_G0282195,DDB_G0283745,DDB_G0287627,DDB_G0282181,DDB_G0269688,DDB_G0275421,DDB_G0293264,DDB_G0287379,DDB_G0274917,DDB_G0283119,DDB_G0281171,DDB_G0284911,DDB_G0286187,DDB_G0288021	43
GO:0000470	maturation of LSU-rRNA	15	2	1.32	0.38694	1.44453	BP	GFPpos_1h-GFPneg_1h_down	DDB_G0285829,DDB_G0292216,DDB_G0289355,DDB_G0272176	4
GO:0043248	proteasome assembly	11	3	2.21	0.387	1.48316	BP	GFPpos_36h-GFPpos_1h_up	DDB_G0288007,DDB_G0267866,DDB_G0272564	3
GO:0044804	autophagy of nucleus	11	3	2.21	0.387	1.48316	BP	GFPpos_36h-GFPpos_1h_up	DDB_G0277419,DDB_G0292682,DDB_G0283753	3
GO:0045860	positive regulation of protein kinase activity	10	1	0.48	0.38706	2.22771	BP	GFPpos_12h-Mock_12h_all	DDB_G0292996	1
GO:0051603	proteolysis involved in cellular protein catabolic process	71	15	13.65	0.38706	1.23358	BP	Mock_12h-Mock_1h_all	DDB_G0279799,DDB_G0289021,DDB_G0293388,DDB_G0283679,DDB_G0293752,DDB_G0293784,DDB_G0286387,DDB_G0271264,DDB_G0286015,DDB_G0287953,DDB_G0275775,DDB_G0268538,DDB_G0278775,DDB_G0272831,DDB_G0272624,DDB_G0292382,DDB_G0283921,DDB_G0286961,DDB_G0292122,DDB_G0276917,DDB_G0285705,DDB_G0281051,DDB_G0280969,DDB_G0284415,DDB_G0277047,DDB_G0284517,DDB_G0280895,DDB_G0289003,DDB_G0288453,DDB_G0282363,DDB_G0288621,DDB_G0292462,DDB_G0275145,DDB_G0278501,DDB_G0277787,DDB_G0279633	36
GO:0016491	oxidoreductase activity	459	36	34.09	0.38716	0.951567	MF	_GFPpos_48h-GFPpos_1h_-_Mock_48h-Mock_1h__down	DDB_G0284409,DDB_G0280569,DDB_G0284799,DDB_G0277231,DDB_G0283889,DDB_G0282743,DDB_G0272418,DDB_G0286171,DDB_G0275755,DDB_G0272266,DDB_G0285783,DDB_G0283669,DDB_G0274231,DDB_G0271774,DDB_G0282097,DDB_G0285021,DDB_G0269118,DDB_G0279951,DDB_G0272476,DDB_G0278961,DDB_G0284693,DDB_G0271084,DDB_G0276033,DDB_G0294020,DDB_G0285501,DDB_G0347550,DDB_G0289259,DDB_G0294489,DDB_G0294048,DDB_G0269220,DDB_G0277839,DDB_G0282495,DDB_G0275537,DDB_G0274657,DDB_G0289059,DDB_G0294024,DDB_G0267460,DDB_G0276247,DDB_G0287671,DDB_G0280475,DDB_G0277837	41
GO:0036459	thiol-dependent ubiquitinyl hydrolase activity	28	13	11.78	0.38717	1.1675	MF	_GFPpos_24h-GFPpos_1h_-_Mock_24h-Mock_1h__all	DDB_G0271346,DDB_G0282007,DDB_G0268872,DDB_G0275415,DDB_G0284381,DDB_G0275021,DDB_G0274207,DDB_G0281445,DDB_G0289611,DDB_G0292046,DDB_G0271798,DDB_G0278929,DDB_G0291239	13
GO:0036459	thiol-dependent ubiquitinyl hydrolase activity	28	1	0.48	0.38719	2.04834	MF	GFPneg_12h-GFPneg_3h_all	DDB_G0271264	1
GO:0033539	fatty acid beta-oxidation using acyl-CoA dehydrogenase	16	4	3.14	0.38727	1.38398	BP	GFPpos_24h-GFPpos_1h_all	DDB_G0279827,DDB_G0274585,DDB_G0290927,DDB_G0283411	4
GO:0055088	lipid homeostasis	16	4	3.14	0.38727	1.38398	BP	GFPpos_24h-GFPpos_1h_all	DDB_G0279827,DDB_G0274585,DDB_G0290927,DDB_G0283411	4
GO:0009405	pathogenesis	13	2	1.32	0.38743	1.67989	BP	GFPpos_36h-GFPpos_1h_down	DDB_G0289249,DDB_G0279523	2
GO:0005102	signaling receptor binding	27	4	3.15	0.38751	1.35022	MF	Mock_3h-Mock_1h_all	DDB_G0276455,DDB_G0281663,DDB_G0284043,DDB_G0291113	4
GO:0008474	palmitoyl-(protein) hydrolase activity	5	1	0.47	0.38752	2.26215	MF	GFPpos_24h-GFPpos_1h_down	DDB_G0268064	1
GO:0017048	Rho GTPase binding	63	12	10.75	0.38778	1.25032	MF	GFPpos_12h-GFPpos_1h_down	DDB_G0282475,DDB_G0275679,DDB_G0269610,DDB_G0289763,DDB_G0291085,DDB_G0268354,DDB_G0284845,DDB_G0285303,DDB_G0279607,DDB_G0281047,DDB_G0277131,DDB_G0282073	12
GO:0006468	protein phosphorylation	264	33	31.16	0.3878	1.12928	BP	GFPpos_6h-GFPpos_1h_up	DDB_G0271022,DDB_G0284859,DDB_G0270668,DDB_G0273397,DDB_G0285995,DDB_G0284045,DDB_G0286557,DDB_G0279343,DDB_G0293292,DDB_G0275561,DDB_G0270444,DDB_G0290621,DDB_G0278521,DDB_G0267450,DDB_G0281167,DDB_G0291842,DDB_G0267962,DDB_G0279417,DDB_G0268480,DDB_G0270550,DDB_G0273121,DDB_G0288795,DDB_G0276157,DDB_G0271728,DDB_G0280995,DDB_G0289709,DDB_G0269298,DDB_G0270218,DDB_G0285643,DDB_G0285385,DDB_G0275879,DDB_G0270666,DDB_G0287001,DDB_G0279413,DDB_G0286353,DDB_G0274503,DDB_G0292550	37
GO:0046689	response to mercury ion	46	3	2.23	0.3879	1.54599	BP	Mock_12h-Mock_3h_all	DDB_G0292552,DDB_G0276445,DDB_G0268332	3
GO:0019898	extrinsic component of membrane	20	3	2.23	0.38791	1.35066	CC	GFPneg_3h-GFPneg_1h_all	DDB_G0286725,DDB_G0276455,DDB_G0280971,DDB_G0283419,DDB_G0268548,DDB_G0274917	6
GO:0000070	mitotic sister chromatid segregation	4	3	2.19	0.38807	1.38123	BP	GFPpos_24h-Mock_24h_all	DDB_G0288073,DDB_G0286909,DDB_G0278775,DDB_G0292006,DDB_G0283099,DDB_G0290449,DDB_G0287975,DDB_G0291185,DDB_G0273201,DDB_G0272869,DDB_G0295721,DDB_G0284003,DDB_G0283607,DDB_G0268992,DDB_G0285223,DDB_G0279329,DDB_G0286403	17
GO:0006123	mitochondrial electron transport, cytochrome c to oxygen	4	3	2.19	0.38807	1.38123	BP	GFPpos_24h-Mock_24h_all	DDB_G0277837,DDB_G0269118,DDB_G0275537	3
GO:0006207	'de novo' pyrimidine nucleobase biosynthetic process	4	3	2.19	0.38807	1.38123	BP	GFPpos_24h-Mock_24h_all	DDB_G0287495,DDB_G0276335,DDB_G0280041	3
GO:0006636	unsaturated fatty acid biosynthetic process	4	3	2.19	0.38807	1.38123	BP	GFPpos_24h-Mock_24h_all	DDB_G0282147,DDB_G0285211,DDB_G0288801	3
GO:0050830	defense response to Gram-positive bacterium	4	3	2.19	0.38807	1.38123	BP	GFPpos_24h-Mock_24h_all	DDB_G0275123,DDB_G0275121,DDB_G0273197	3
GO:0000281	mitotic cytokinesis	95	2	1.34	0.38828	1.53657	BP	GFPneg_1h-Mock_1h_all	DDB_G0288769,DDB_G0274135	2
GO:0004497	monooxygenase activity	54	12	10.76	0.38834	1.18477	MF	GFPpos_36h-GFPpos_1h_up	DDB_G0286419,DDB_G0289779,DDB_G0280189,DDB_G0293584,DDB_G0277137,DDB_G0282419,DDB_G0291105,DDB_G0279403,DDB_G0284089,DDB_G0284345,DDB_G0282137,DDB_G0280475,DDB_G0271778,DDB_G0282769,DDB_G0270946,DDB_G0278781	16
GO:0000146	microfilament motor activity	5	1	0.47	0.38839	2.07605	MF	_GFPpos_12h-GFPpos_1h_-_Mock_12h-Mock_1h__all	DDB_G0280849,DDB_G0286355	2
GO:0008474	palmitoyl-(protein) hydrolase activity	5	1	0.47	0.38839	2.07605	MF	_GFPpos_12h-GFPpos_1h_-_Mock_12h-Mock_1h__all	DDB_G0268064	1
GO:0005509	calcium ion binding	95	44	42.16	0.3884	1.08715	MF	GFPpos_48h-GFPneg_48h_all	DDB_G0277245,DDB_G0287325,DDB_G0273127,DDB_G0268632,DDB_G0292564,DDB_G0287363,DDB_G0290197,DDB_G0289571,DDB_G0270902,DDB_G0277861,DDB_G0291810,DDB_G0269546,DDB_G0271144,DDB_G0292736,DDB_G0273205,DDB_G0283329,DDB_G0289563,DDB_G0269160,DDB_G0283539,DDB_G0277051,DDB_G0272434,DDB_G0275931,DDB_G0282861,DDB_G0279151,DDB_G0283613,DDB_G0272999,DDB_G0286595,DDB_G0275421,DDB_G0277909,DDB_G0271916,DDB_G0292918,DDB_G0291336,DDB_G0283645,DDB_G0276077,DDB_G0288427,DDB_G0290077,DDB_G0267446,DDB_G0284393,DDB_G0267830,DDB_G0287601,DDB_G0269104,DDB_G0279681,DDB_G0283533,DDB_G0282233	44
GO:0042176	regulation of protein catabolic process	21	5	4.08	0.38841	1.17085	BP	GFPneg_36h-Mock_36h_all	DDB_G0283425,DDB_G0288621,DDB_G0285813,DDB_G0285763,DDB_G0286289,DDB_G0277577,DDB_G0292074	7
GO:0005840	ribosome	145	72	69.82	0.38846	1.03087	CC	GFPpos_36h-Mock_36h_all	DDB_G0287661,DDB_G0284267,DDB_G0293090,DDB_G0283273,DDB_G0283275,DDB_G0280287,DDB_G0283861,DDB_G0268302,DDB_G0275829,DDB_G0276411,DDB_G0281435,DDB_G0269640,DDB_G0270622,DDB_G0274407,DDB_G0287639,DDB_G0286389,DDB_G0302511,DDB_G0272308,DDB_G0289699,DDB_G0279963,DDB_G0290299,DDB_G0278889,DDB_G0270984,DDB_G0267850,DDB_G0271148,DDB_G0279061,DDB_G0276415,DDB_G0270380,DDB_G0279855,DDB_G0285971,DDB_G0281677,DDB_G0273295,DDB_G0290147,DDB_G0282655,DDB_G0270424,DDB_G0271910,DDB_G0290311,DDB_G0290141,DDB_G0275449,DDB_G0284093,DDB_G0284405,DDB_G0292882,DDB_G0288983,DDB_G0277195,DDB_G0288799,DDB_G0279519,DDB_G0276765,DDB_G0273191,DDB_G0290091,DDB_G0292420,DDB_G0274959,DDB_G0277803,DDB_G0281093,DDB_G0277345,DDB_G0279997,DDB_G0277635,DDB_G0271976,DDB_G0283823,DDB_G0281601,DDB_G0287685,DDB_G0291862,DDB_G0278539,DDB_G0285597,DDB_G0278983,DDB_G0280799,DDB_G0292460,DDB_G0286501,DDB_G0283741,DDB_G0277629,DDB_G0294066,DDB_G0272893,DDB_G0294060,DDB_G0281699,DDB_G0270316,DDB_G0280823	75
GO:0006749	glutathione metabolic process	13	3	2.22	0.38858	1.54973	BP	GFPpos_12h-GFPpos_1h_down	DDB_G0272754,DDB_G0271892,DDB_G0291756,DDB_G0274223	4
GO:0006971	hypotonic response	13	3	2.22	0.38858	1.54973	BP	GFPpos_12h-GFPpos_1h_down	DDB_G0277851,DDB_G0269130,DDB_G0286355,DDB_G0273439	4
GO:0010629	negative regulation of gene expression	46	10	8.84	0.38864	1.26934	BP	Mock_12h-Mock_1h_all	DDB_G0274269,DDB_G0284195,DDB_G0286295,DDB_G0289659,DDB_G0289445,DDB_G0268678,DDB_G0287979,DDB_G0281381,DDB_G0290551,DDB_G0272470,DDB_G0269364,DDB_G0292960,DDB_G0283907,DDB_G0279837,DDB_G0288241,DDB_G0267748,DDB_G0275845,DDB_G0272056,DDB_G0268638,DDB_G0293614,DDB_G0279005	21
GO:0007166	cell surface receptor signaling pathway	19	9	7.92	0.3887	1.20033	BP	GFPpos_36h-GFPneg_36h_all	DDB_G0273059,DDB_G0274773,DDB_G0269202,DDB_G0274287,DDB_G0283615,DDB_G0274735,DDB_G0272885,DDB_G0286301,DDB_G0284585,DDB_G0293484,DDB_G0286037,DDB_G0279599,DDB_G0283619	13
GO:0051017	actin filament bundle assembly	19	9	7.92	0.3887	1.20033	BP	GFPpos_36h-GFPneg_36h_all	DDB_G0286355,DDB_G0268632,DDB_G0275165,DDB_G0291231,DDB_G0276103,DDB_G0289599,DDB_G0289541,DDB_G0281387,DDB_G0283767,DDB_G0278545,DDB_G0277855,DDB_G0292068	12
GO:0031158	negative regulation of aggregate size involved in sorocarp development	7	1	0.47	0.38872	2.27057	BP	GFPneg_6h-GFPneg_1h_down	DDB_G0293850	1
GO:0000160	phosphorelay signal transduction system	22	1	0.49	0.38876	2.4964	BP	GFPneg_12h-GFPneg_3h_all	DDB_G0284331	1
GO:0034274	Atg12-Atg5-Atg16 complex	3	1	0.45	0.38897	2.23465	CC	GFPpos_24h-GFPneg_24h_down	DDB_G0282929	1
GO:0000012	single strand break repair	4	1	0.46	0.38899	2.51223	BP	GFPneg_12h-GFPneg_1h_up	DDB_G0279195	1
GO:0006102	isocitrate metabolic process	4	1	0.46	0.38899	2.51223	BP	GFPneg_12h-GFPneg_1h_up	DDB_G0272210	1
GO:0006636	unsaturated fatty acid biosynthetic process	4	1	0.46	0.38899	2.51223	BP	GFPneg_12h-GFPneg_1h_up	DDB_G0288801	1
GO:0046999	regulation of conjugation	4	1	0.46	0.38899	2.51223	BP	GFPneg_12h-GFPneg_1h_up	DDB_G0289205	1
GO:0005615	extracellular space	344	2	1.33	0.3891	1.42186	CC	GFPpos_3h-Mock_3h_down	DDB_G0284363,DDB_G0288069	2
GO:0007163	establishment or maintenance of cell polarity	28	2	1.34	0.38911	1.59122	BP	GFPpos_12h-Mock_12h_all	DDB_G0272799,DDB_G0269166	2
GO:0031156	regulation of sorocarp development	23	4	3.15	0.38912	1.14165	BP	_GFPpos_24h-GFPpos_1h_-_Mock_24h-Mock_1h__down	DDB_G0281663,DDB_G0276399,DDB_G0272624,DDB_G0287587,DDB_G0280043,DDB_G0272799,DDB_G0268618,DDB_G0291157,DDB_G0293850,DDB_G0272116	10
GO:0009617	response to bacterium	83	7	5.97	0.38915	1.32903	BP	Mock_3h-Mock_1h_up	DDB_G0276439,DDB_G0279183,DDB_G0279191,DDB_G0283615,DDB_G0279649,DDB_G0275119,DDB_G0269156,DDB_G0291093	8
GO:0004497	monooxygenase activity	54	10	8.84	0.38918	1.20445	MF	GFPpos_48h-GFPpos_1h_up	DDB_G0286419,DDB_G0277137,DDB_G0289779,DDB_G0282419,DDB_G0291105,DDB_G0280189,DDB_G0279403,DDB_G0293584,DDB_G0282137,DDB_G0280475,DDB_G0284089,DDB_G0283173,DDB_G0284345	13
GO:0004497	monooxygenase activity	54	1	0.49	0.3892	1.52389	MF	_GFPpos_6h-GFPpos_1h_-_Mock_6h-Mock_1h__up	DDB_G0292792	1
GO:0046871	N-acetylgalactosamine binding	6	2	1.31	0.38921	1.36655	MF	GFPpos_24h-Mock_24h_down	DDB_G0292552,DDB_G0270214	2
GO:0070492	oligosaccharide binding	6	2	1.31	0.38921	1.36655	MF	GFPpos_24h-Mock_24h_down	DDB_G0292552,DDB_G0270214	2
GO:0000160	phosphorelay signal transduction system	22	3	2.23	0.38936	1.57258	BP	GFPneg_6h-GFPneg_1h_up	DDB_G0273475,DDB_G0284045,DDB_G0284331	3
GO:0004197	cysteine-type endopeptidase activity	27	1	0.49	0.38951	1.94719	MF	GFPpos_12h-GFPpos_3h_all	DDB_G0286015	1
GO:0005102	signaling receptor binding	27	1	0.49	0.38951	1.94719	MF	GFPpos_12h-GFPpos_3h_all	DDB_G0276267	1
GO:0023051	regulation of signaling	69	5	4.09	0.38954	1.29663	BP	GFPpos_3h-GFPpos_1h_up	DDB_G0271022,DDB_G0285995,DDB_G0288061,DDB_G0285859,DDB_G0276549,DDB_G0282717,DDB_G0284739,DDB_G0271750,DDB_G0273397	9
GO:0046982	protein heterodimerization activity	38	17	15.68	0.38957	1.13349	MF	GFPpos_36h-GFPneg_36h_all	DDB_G0279179,DDB_G0278971,DDB_G0272360,DDB_G0274697,DDB_G0268506,DDB_G0282731,DDB_G0291185,DDB_G0291372,DDB_G0278587,DDB_G0279667,DDB_G0286509,DDB_G0293758,DDB_G0272740,DDB_G0280531,DDB_G0293530,DDB_G0278843,DDB_G0292510	17
GO:0008017	microtubule binding	36	8	6.93	0.3897	1.10585	MF	GFPpos_1h-GFPneg_1h_all	DDB_G0277849,DDB_G0281555,DDB_G0276355,DDB_G0290105,DDB_G0290963,DDB_G0274455,DDB_G0289033,DDB_G0277851	8
GO:0006103	2-oxoglutarate metabolic process	5	3	2.2	0.3898	1.41085	BP	GFPpos_48h-GFPneg_48h_all	DDB_G0280319,DDB_G0268664,DDB_G0272208,DDB_G0282493	4
GO:0000070	mitotic sister chromatid segregation	4	2	1.29	0.38992	1.64795	BP	GFPpos_12h-GFPpos_1h_all	DDB_G0284003,DDB_G0276101,DDB_G0284499,DDB_G0278701,DDB_G0292676,DDB_G0286403,DDB_G0271400,DDB_G0284147,DDB_G0292006,DDB_G0290325,DDB_G0281419	11
GO:0031118	rRNA pseudouridine synthesis	4	2	1.29	0.38992	1.64795	BP	GFPpos_12h-GFPpos_1h_all	DDB_G0279013,DDB_G0281933,DDB_G0267850,DDB_G0277359,DDB_G0280463	5
GO:0050830	defense response to Gram-positive bacterium	4	2	1.29	0.38992	1.64795	BP	GFPpos_12h-GFPpos_1h_all	DDB_G0275119,DDB_G0275121	2
GO:0005546	phosphatidylinositol-4,5-bisphosphate binding	9	1	0.48	0.38996	2.31944	MF	_GFPpos_12h-GFPpos_1h_-_Mock_12h-Mock_1h__down	DDB_G0283699	1
GO:0003896	DNA primase activity	3	1	0.46	0.39003	2.25855	MF	GFPneg_6h-GFPneg_1h_all	DDB_G0282191	1
GO:0004060	arylamine N-acetyltransferase activity	3	1	0.46	0.39003	2.25855	MF	GFPneg_6h-GFPneg_1h_all	DDB_G0288509	1
GO:0031152	aggregation involved in sorocarp development	147	5	4.09	0.39014	1.52156	BP	GFPpos_12h-Mock_12h_down	DDB_G0286353,DDB_G0285793,DDB_G0289257,DDB_G0269166,DDB_G0284863	5
GO:0005978	glycogen biosynthetic process	3	1	0.46	0.3902	2.40442	BP	Mock_6h-Mock_1h_all	DDB_G0274105	1
GO:0051272	positive regulation of cellular component movement	3	1	0.46	0.3902	2.40442	BP	Mock_6h-Mock_1h_all	DDB_G0286557,DDB_G0274575	2
GO:0005522	profilin binding	11	2	1.33	0.39025	1.60056	MF	GFPneg_3h-GFPneg_1h_all	DDB_G0273447,DDB_G0284519	2
GO:0005509	calcium ion binding	95	26	24.4	0.39026	1.12282	MF	GFPpos_48h-GFPpos_1h_all	DDB_G0283609,DDB_G0277855,DDB_G0292564,DDB_G0289105,DDB_G0283083,DDB_G0287601,DDB_G0271916,DDB_G0291081,DDB_G0278609,DDB_G0282337,DDB_G0292918,DDB_G0277917,DDB_G0283613,DDB_G0269546,DDB_G0295485,DDB_G0280235,DDB_G0285599,DDB_G0290197,DDB_G0292736,DDB_G0270210,DDB_G0272827,DDB_G0291810,DDB_G0282853,DDB_G0277827,DDB_G0268816,DDB_G0279681	26
GO:0005759	mitochondrial matrix	94	5	4.1	0.39039	1.17831	CC	Mock_3h-Mock_1h_down	DDB_G0285011,DDB_G0268664,DDB_G0288127,DDB_G0291648,DDB_G0292286,DDB_G0276247	6
GO:0008540	proteasome regulatory particle, base subcomplex	11	3	2.23	0.39046	1.35345	CC	GFPpos_1h-GFPneg_1h_all	DDB_G0287953,DDB_G0275775,DDB_G0293752	3
GO:0006207	'de novo' pyrimidine nucleobase biosynthetic process	4	1	0.47	0.39051	2.05444	BP	GFPpos_1h-Mock_1h_down	DDB_G0276331	1
GO:0006096	glycolytic process	18	9	7.93	0.39066	1.17571	BP	GFPpos_48h-GFPneg_48h_all	DDB_G0288127,DDB_G0277847,DDB_G0283673,DDB_G0287631,DDB_G0283247,DDB_G0280353,DDB_G0274111,DDB_G0275153,DDB_G0268214	9
GO:0006413	translational initiation	50	7	5.98	0.39067	1.27727	BP	GFPpos_1h-GFPneg_1h_up	DDB_G0270910,DDB_G0275395,DDB_G0279109,DDB_G0283661,DDB_G0286753,DDB_G0291990,DDB_G0279487,DDB_G0272360,DDB_G0284267	9
GO:0016209	antioxidant activity	18	2	1.34	0.39088	1.34805	MF	_GFPpos_48h-GFPpos_1h_-_Mock_48h-Mock_1h__down	DDB_G0275755,DDB_G0279951,DDB_G0347550,DDB_G0294489	4
GO:0003746	translation elongation factor activity	15	6	5.04	0.39092	1.32974	MF	GFPpos_48h-GFPneg_48h_up	DDB_G0288373,DDB_G0292538,DDB_G0289593,DDB_G0269136,DDB_G0269134,DDB_G0282979	6
GO:0019776	Atg8 ligase activity	4	1	0.47	0.39098	2.27849	MF	Mock_3h-Mock_1h_all	DDB_G0282929	1
GO:0000146	microfilament motor activity	5	1	0.47	0.391	2.13861	MF	GFPpos_1h-Mock_1h_up	DDB_G0276355,DDB_G0286355	2
GO:0008474	palmitoyl-(protein) hydrolase activity	5	1	0.47	0.391	2.13861	MF	GFPpos_1h-Mock_1h_up	DDB_G0268064	1
GO:0046982	protein heterodimerization activity	38	16	14.71	0.39124	1.22039	MF	GFPpos_48h-Mock_48h_up	DDB_G0268506,DDB_G0278971,DDB_G0279179,DDB_G0274697,DDB_G0291372,DDB_G0291185,DDB_G0272360,DDB_G0293758,DDB_G0279667,DDB_G0278587,DDB_G0292510,DDB_G0267402,DDB_G0278843,DDB_G0286403,DDB_G0286509,DDB_G0277183	16
GO:0031625	ubiquitin protein ligase binding	35	16	14.72	0.39127	1.14954	MF	_GFPpos_24h-GFPpos_1h_-_Mock_24h-Mock_1h__all	DDB_G0278775,DDB_G0291199,DDB_G0268938,DDB_G0271726,DDB_G0294380,DDB_G0292596,DDB_G0287153,DDB_G0280347,DDB_G0284009,DDB_G0270596,DDB_G0278991,DDB_G0274313,DDB_G0289021,DDB_G0281725,DDB_G0280091,DDB_G0275787	16
GO:0008270	zinc ion binding	423	4	3.16	0.3913	1.16723	MF	GFPneg_1h-Mock_1h_up	DDB_G0277591,DDB_G0270432,DDB_G0282171,DDB_G0283021	4
GO:0003723	RNA binding	362	6	5.04	0.3913	1.30709	MF	_GFPpos_3h-GFPpos_1h_-_Mock_3h-Mock_1h__all	DDB_G0283315,DDB_G0290377,DDB_G0294044,DDB_G0279013,DDB_G0294036,DDB_G0292194,DDB_G0293070	7
GO:0005978	glycogen biosynthetic process	3	1	0.46	0.39139	2.15753	BP	GFPpos_12h-GFPpos_1h_up	DDB_G0274105	1
GO:0048837	sorocarp sorus development	3	1	0.46	0.39139	2.15753	BP	GFPpos_12h-GFPpos_1h_up	DDB_G0275741,DDB_G0284331,DDB_G0288495	3
GO:0042742	defense response to bacterium	26	12	10.83	0.39159	1.16955	BP	GFPpos_36h-GFPneg_36h_all	DDB_G0277071,DDB_G0267444,DDB_G0274291,DDB_G0275123,DDB_G0275121,DDB_G0289599,DDB_G0283615,DDB_G0292390,DDB_G0279183,DDB_G0293566,DDB_G0293492,DDB_G0274181,DDB_G0273197,DDB_G0275119	14
GO:0006501	C-terminal protein lipidation	5	1	0.47	0.39174	2.26408	BP	GFPneg_12h-GFPneg_1h_down	DDB_G0273443	1
GO:0006515	protein quality control for misfolded or incompletely synthesized proteins	5	1	0.47	0.39174	2.26408	BP	GFPneg_12h-GFPneg_1h_down	DDB_G0293388	1
GO:0005658	alpha DNA polymerase:primase complex	4	1	0.47	0.39183	2.13478	CC	GFPneg_36h-Mock_36h_down	DDB_G0285853	1
GO:0005743	mitochondrial inner membrane	131	3	2.25	0.39184	1.3463	CC	Mock_12h-Mock_3h_down	DDB_G0293388,DDB_G0271310,DDB_G0281241	3
GO:0005509	calcium ion binding	95	1	0.49	0.392	1.99228	MF	GFPneg_1h-Mock_1h_down	DDB_G0277855	1
GO:0007034	vacuolar transport	33	15	13.75	0.39206	1.15183	BP	GFPpos_36h-GFPneg_36h_all	DDB_G0269150,DDB_G0277221,DDB_G0286725,DDB_G0287055,DDB_G0274917,DDB_G0282627,DDB_G0268886,DDB_G0288021,DDB_G0267422,DDB_G0285253,DDB_G0291606,DDB_G0279649,DDB_G0286545,DDB_G0271504,DDB_G0286803,DDB_G0282045,DDB_G0287993,DDB_G0287733,DDB_G0290087,DDB_G0272985,DDB_G0277173,DDB_G0275573,DDB_G0269244,DDB_G0283203	24
GO:0045454	cell redox homeostasis	43	5	4.1	0.39219	1.10635	BP	GFPpos_36h-GFPneg_36h_down	DDB_G0286401,DDB_G0271084,DDB_G0279949,DDB_G0295811,DDB_G0277099	5
GO:0015035	protein disulfide oxidoreductase activity	16	10	8.94	0.39224	1.14402	MF	GFPpos_24h-Mock_24h_all	DDB_G0276057,DDB_G0274657,DDB_G0294489,DDB_G0271084,DDB_G0275555,DDB_G0279011,DDB_G0288849,DDB_G0290015,DDB_G0288595,DDB_G0284939	10
GO:0045860	positive regulation of protein kinase activity	10	1	0.49	0.39237	2.37051	BP	Mock_12h-Mock_3h_all	DDB_G0285425	1
GO:0051103	DNA ligation involved in DNA repair	10	1	0.49	0.39237	2.37051	BP	Mock_12h-Mock_3h_all	DDB_G0274493	1
GO:0042981	regulation of apoptotic process	11	7	6.03	0.39241	1.17195	BP	GFPpos_24h-Mock_24h_all	DDB_G0283827,DDB_G0284721,DDB_G0278971,DDB_G0302543,DDB_G0281709,DDB_G0283567,DDB_G0285963,DDB_G0286271,DDB_G0283867,DDB_G0288563,DDB_G0289445	11
GO:0044804	autophagy of nucleus	11	7	6.03	0.39241	1.17195	BP	GFPpos_24h-Mock_24h_all	DDB_G0277419,DDB_G0288021,DDB_G0292682,DDB_G0269244,DDB_G0282929,DDB_G0273443,DDB_G0283753,DDB_G0285323	8
GO:1904643	response to curcumin	11	7	6.03	0.39241	1.17195	BP	GFPpos_24h-Mock_24h_all	DDB_G0283605,DDB_G0271500,DDB_G0283907,DDB_G0285793,DDB_G0289073,DDB_G0280317,DDB_G0267382	7
GO:0007186	G protein-coupled receptor signaling pathway	54	4	3.17	0.39257	1.35161	BP	GFPneg_3h-GFPneg_1h_down	DDB_G0288481,DDB_G0282461,DDB_G0278737,DDB_G0283419,DDB_G0272150,DDB_G0282175	6
GO:0004176	ATP-dependent peptidase activity	6	1	0.48	0.39258	1.97153	MF	GFPneg_36h-Mock_36h_up	DDB_G0278063	1
GO:0005576	extracellular region	462	51	48.88	0.39263	1.0713	CC	_GFPpos_12h-GFPpos_1h_-_Mock_12h-Mock_1h__all	DDB_G0292248,DDB_G0290261,DDB_G0276841,DDB_G0268374,DDB_G0275253,DDB_G0289171,DDB_G0274391,DDB_G0281313,DDB_G0269790,DDB_G0274181,DDB_G0284759,DDB_G0293286,DDB_G0280531,DDB_G0288387,DDB_G0285617,DDB_G0285863,DDB_G0275693,DDB_G0277455,DDB_G0283921,DDB_G0286015,DDB_G0269202,DDB_G0267998,DDB_G0277275,DDB_G0284983,DDB_G0270296,DDB_G0292696,DDB_G0278401,DDB_G0281861,DDB_G0290317,DDB_G0280159,DDB_G0288919,DDB_G0290841,DDB_G0287065,DDB_G0281967,DDB_G0292014,DDB_G0284459,DDB_G0277485,DDB_G0291301,DDB_G0278975,DDB_G0279717,DDB_G0273423,DDB_G0293288,DDB_G0274735,DDB_G0277809,DDB_G0270214,DDB_G0279799,DDB_G0285283,DDB_G0286953,DDB_G0287013,DDB_G0279485,DDB_G0278297,DDB_G0290301	52
GO:0006097	glyoxylate cycle	7	3	2.22	0.39272	1.564	BP	_GFPpos_48h-GFPpos_1h_-_Mock_48h-Mock_1h__up	DDB_G0272208,DDB_G0267426,DDB_G0272210	3
GO:0016579	protein deubiquitination	24	5	4.1	0.3928	1.39906	BP	GFPpos_12h-GFPpos_1h_down	DDB_G0292046,DDB_G0275021,DDB_G0275415,DDB_G0284381,DDB_G0268872	5
GO:0031156	regulation of sorocarp development	23	3	2.25	0.39282	1.44704	BP	GFPpos_48h-GFPpos_1h_down	DDB_G0268144,DDB_G0272799,DDB_G0293850,DDB_G0284363	4
GO:0030686	90S preribosome	12	2	1.34	0.39282	1.50074	CC	GFPneg_3h-GFPneg_1h_all	DDB_G0271240,DDB_G0284727,DDB_G0281839,DDB_G0269830,DDB_G0284621	5
GO:0031254	cell trailing edge	12	2	1.34	0.39282	1.50074	CC	GFPneg_3h-GFPneg_1h_all	DDB_G0284337,DDB_G0286557,DDB_G0290481	3
GO:0003723	RNA binding	362	38	36.13	0.3929	0.894945	MF	GFPpos_1h-Mock_1h_down	DDB_G0283969,DDB_G0283685,DDB_G0285543,DDB_G0281841,DDB_G0293412,DDB_G0276783,DDB_G0280805,DDB_G0293740,DDB_G0276193,DDB_G0284621,DDB_G0270384,DDB_G0280147,DDB_G0288027,DDB_G0277359,DDB_G0280463,DDB_G0286567,DDB_G0293918,DDB_G0285499,DDB_G0289235,DDB_G0293036,DDB_G0285829,DDB_G0287537,DDB_G0293882,DDB_G0284241,DDB_G0268988,DDB_G0290181,DDB_G0286941,DDB_G0281619,DDB_G0287937,DDB_G0276449,DDB_G0288979,DDB_G0288609,DDB_G0302418,DDB_G0281835,DDB_G0293030,DDB_G0271370,DDB_G0293956,DDB_G0282623,DDB_G0293576,DDB_G0288909,DDB_G0295477,DDB_G0276411,DDB_G0281685	43
GO:0035091	phosphatidylinositol binding	24	3	2.25	0.39298	1.29753	MF	_GFPpos_12h-GFPpos_1h_-_Mock_12h-Mock_1h__all	DDB_G0283615,DDB_G0279607,DDB_G0282233,DDB_G0280921,DDB_G0283699	5
GO:0016226	iron-sulfur cluster assembly	14	3	2.24	0.39308	1.49515	BP	GFPpos_3h-GFPpos_1h_all	DDB_G0277157,DDB_G0279287,DDB_G0283003,DDB_G0285011	4
GO:0005978	glycogen biosynthetic process	3	2	1.28	0.39315	1.63123	BP	GFPpos_24h-GFPneg_24h_all	DDB_G0267674,DDB_G0288483	2
GO:0006012	galactose metabolic process	3	2	1.28	0.39315	1.63123	BP	GFPpos_24h-GFPneg_24h_all	DDB_G0289875,DDB_G0288483,DDB_G0292112	3
GO:0048837	sorocarp sorus development	3	2	1.28	0.39315	1.63123	BP	GFPpos_24h-GFPneg_24h_all	DDB_G0268920,DDB_G0273259,DDB_G0267376,DDB_G0282289,DDB_G0283907,DDB_G0279629,DDB_G0269364,DDB_G0287295,DDB_G0268168	9
GO:0051272	positive regulation of cellular component movement	3	2	1.28	0.39315	1.63123	BP	GFPpos_24h-GFPneg_24h_all	DDB_G0291079,DDB_G0282373,DDB_G0274575	3
GO:0035556	intracellular signal transduction	229	46	44.02	0.39319	1.17289	BP	Mock_12h-Mock_1h_all	DDB_G0291752,DDB_G0292004,DDB_G0280479,DDB_G0273475,DDB_G0268548,DDB_G0270122,DDB_G0271402,DDB_G0270668,DDB_G0291247,DDB_G0279241,DDB_G0276267,DDB_G0270666,DDB_G0284045,DDB_G0277017,DDB_G0286557,DDB_G0286353,DDB_G0279405,DDB_G0269252,DDB_G0285859,DDB_G0291085,DDB_G0275741,DDB_G0275093,DDB_G0277449,DDB_G0274943,DDB_G0276963,DDB_G0286125,DDB_G0278727,DDB_G0281381,DDB_G0276187,DDB_G0276549,DDB_G0270544,DDB_G0284331,DDB_G0285995,DDB_G0275057,DDB_G0280131,DDB_G0285425,DDB_G0267830,DDB_G0285321,DDB_G0282647,DDB_G0271750,DDB_G0269364,DDB_G0293124,DDB_G0278737,DDB_G0269152,DDB_G0291235,DDB_G0288485,DDB_G0279751,DDB_G0283907,DDB_G0283391,DDB_G0269736,DDB_G0289665,DDB_G0293084,DDB_G0282475,DDB_G0287585,DDB_G0290493,DDB_G0280813,DDB_G0278665,DDB_G0293978,DDB_G0269696,DDB_G0271500,DDB_G0278521,DDB_G0280599,DDB_G0271022,DDB_G0293266,DDB_G0268354,DDB_G0282653,DDB_G0289119,DDB_G0288795,DDB_G0277915,DDB_G0270056,DDB_G0269222,DDB_G0290267,DDB_G0284501,DDB_G0270340,DDB_G0291710,DDB_G0275703	76
GO:0046872	metal ion binding	1038	150	146.95	0.3932	0.958552	MF	GFPpos_12h-GFPpos_1h_up	DDB_G0267490,DDB_G0272210,DDB_G0282419,DDB_G0292552,DDB_G0286419,DDB_G0283653,DDB_G0278053,DDB_G0276455,DDB_G0283609,DDB_G0283613,DDB_G0284535,DDB_G0277743,DDB_G0283651,DDB_G0287009,DDB_G0275385,DDB_G0294553,DDB_G0277855,DDB_G0289651,DDB_G0271778,DDB_G0269246,DDB_G0272072,DDB_G0284331,DDB_G0269108,DDB_G0290111,DDB_G0269590,DDB_G0285793,DDB_G0282337,DDB_G0289105,DDB_G0282137,DDB_G0293986,DDB_G0269548,DDB_G0284849,DDB_G0285967,DDB_G0268754,DDB_G0292378,DDB_G0267380,DDB_G0275157,DDB_G0282559,DDB_G0271876,DDB_G0287577,DDB_G0272827,DDB_G0286837,DDB_G0287371,DDB_G0273047,DDB_G0283189,DDB_G0282183,DDB_G0280603,DDB_G0272340,DDB_G0292074,DDB_G0275561,DDB_G0272965,DDB_G0271950,DDB_G0278979,DDB_G0282191,DDB_G0291105,DDB_G0284245,DDB_G0283765,DDB_G0289875,DDB_G0279681,DDB_G0280475,DDB_G0274357,DDB_G0290883,DDB_G0272999,DDB_G0283195,DDB_G0284987,DDB_G0290113,DDB_G0272604,DDB_G0282769,DDB_G0292790,DDB_G0284469,DDB_G0273121,DDB_G0270354,DDB_G0283425,DDB_G0290665,DDB_G0289717,DDB_G0285575,DDB_G0290267,DDB_G0277545,DDB_G0277827,DDB_G0272809,DDB_G0279331,DDB_G0278133,DDB_G0273253,DDB_G0280627,DDB_G0284591,DDB_G0279871,DDB_G0290639,DDB_G0275421,DDB_G0275197,DDB_G0277701,DDB_G0293210,DDB_G0276545,DDB_G0291842,DDB_G0291117,DDB_G0270338,DDB_G0286839,DDB_G0271780,DDB_G0270180,DDB_G0270994,DDB_G0283599,DDB_G0284325,DDB_G0274569,DDB_G0276813,DDB_G0284089,DDB_G0293374,DDB_G0275699,DDB_G0268680,DDB_G0278907,DDB_G0292792,DDB_G0277589,DDB_G0288427,DDB_G0272616,DDB_G0289555,DDB_G0294376,DDB_G0293394,DDB_G0275535,DDB_G0275171,DDB_G0268814,DDB_G0291023,DDB_G0279195,DDB_G0288495,DDB_G0270582,DDB_G0290571,DDB_G0279923,DDB_G0281087,DDB_G0283645,DDB_G0268222,DDB_G0287101,DDB_G0285717,DDB_G0275879,DDB_G0289753,DDB_G0292206,DDB_G0289421,DDB_G0278893,DDB_G0290965,DDB_G0291348,DDB_G0278183,DDB_G0291133,DDB_G0291141,DDB_G0280987,DDB_G0290961,DDB_G0286595,DDB_G0290161,DDB_G0284515,DDB_G0289121,DDB_G0284647,DDB_G0288955,DDB_G0279901,DDB_G0287539,DDB_G0288165,DDB_G0284355,DDB_G0285203,DDB_G0282147,DDB_G0279745,DDB_G0287001,DDB_G0270314,DDB_G0267512	157
GO:0006623	protein targeting to vacuole	15	4	3.16	0.39321	1.09814	BP	GFPpos_24h-Mock_24h_down	DDB_G0285365,DDB_G0275765,DDB_G0283363,DDB_G0292974	4
GO:0005975	carbohydrate metabolic process	126	40	38.19	0.39368	1.15246	BP	GFPpos_36h-GFPpos_1h_all	DDB_G0276105,DDB_G0274181,DDB_G0273175,DDB_G0268446,DDB_G0287657,DDB_G0272210,DDB_G0269248,DDB_G0292564,DDB_G0278275,DDB_G0287577,DDB_G0276661,DDB_G0280353,DDB_G0292898,DDB_G0275917,DDB_G0281239,DDB_G0276711,DDB_G0292994,DDB_G0274111,DDB_G0274471,DDB_G0271678,DDB_G0285637,DDB_G0274105,DDB_G0277943,DDB_G0276215,DDB_G0286061,DDB_G0271490,DDB_G0288483,DDB_G0280897,DDB_G0285311,DDB_G0292968,DDB_G0293566,DDB_G0277879,DDB_G0290857,DDB_G0276417,DDB_G0280133,DDB_G0292920,DDB_G0276795,DDB_G0269790,DDB_G0267462,DDB_G0283247,DDB_G0274391,DDB_G0285647,DDB_G0288289,DDB_G0289953,DDB_G0286195,DDB_G0283673,DDB_G0271564,DDB_G0292392,DDB_G0292600,DDB_G0286277,DDB_G0288655	51
GO:0005654	nucleoplasm	46	5	4.11	0.39371	1.18672	CC	GFPpos_24h-GFPpos_1h_up	DDB_G0279673,DDB_G0277495,DDB_G0277111,DDB_G0268014,DDB_G0272869,DDB_G0277993,DDB_G0283153,DDB_G0288747,DDB_G0288259,DDB_G0284201,DDB_G0270994,DDB_G0279151	12
GO:0005525	GTP binding	238	5	4.11	0.39374	1.20491	MF	Mock_12h-Mock_3h_down	DDB_G0280479,DDB_G0276267,DDB_G0289435,DDB_G0277377,DDB_G0285425	5
GO:0009055	electron transfer activity	51	8	6.96	0.39392	1.15671	MF	Mock_6h-Mock_1h_all	DDB_G0271340,DDB_G0291281,DDB_G0276245,DDB_G0270990,DDB_G0288735,DDB_G0276065,DDB_G0283261,DDB_G0267486	8
GO:0005938	cell cortex	135	16	14.66	0.39397	1.10968	CC	GFPpos_6h-GFPpos_1h_up	DDB_G0267490,DDB_G0286557,DDB_G0289665,DDB_G0271684,DDB_G0283613,DDB_G0281827,DDB_G0275447,DDB_G0270430,DDB_G0284725,DDB_G0269124,DDB_G0284863,DDB_G0283767,DDB_G0276103,DDB_G0279649,DDB_G0294557,DDB_G0286353,DDB_G0289553,DDB_G0273447	18
GO:0000209	protein polyubiquitination	33	8	6.96	0.39405	0.998313	BP	GFPpos_24h-Mock_24h_down	DDB_G0278775,DDB_G0291199,DDB_G0294380,DDB_G0292596,DDB_G0289021,DDB_G0278981,DDB_G0268938,DDB_G0280347,DDB_G0270130,DDB_G0268992	10
GO:0020037	heme binding	64	1	0.5	0.39415	1.92867	MF	GFPpos_12h-GFPpos_6h_all	DDB_G0292380	1
GO:0003924	GTPase activity	85	9	7.91	0.39423	1.17652	MF	GFPpos_48h-GFPpos_1h_down	DDB_G0287331,DDB_G0291235,DDB_G0270482,DDB_G0287685,DDB_G0281787,DDB_G0281337,DDB_G0289593,DDB_G0272296,DDB_G0279689	9
GO:0000470	maturation of LSU-rRNA	15	6	5.06	0.39425	1.33261	BP	GFPpos_24h-Mock_24h_up	DDB_G0267850,DDB_G0289415,DDB_G0284945,DDB_G0277629,DDB_G0276441,DDB_G0270828,DDB_G0284727,DDB_G0288349,DDB_G0276871,DDB_G0281839,DDB_G0276493	11
GO:0009897	external side of plasma membrane	6	1	0.48	0.39432	2.10973	CC	GFPneg_6h-GFPneg_1h_up	DDB_G0286015	1
GO:0005750	mitochondrial respiratory chain complex III	7	3	2.23	0.39434	1.35066	CC	GFPpos_48h-Mock_48h_up	DDB_G0288777,DDB_G0292594,DDB_G0284947	3
GO:0031595	nuclear proteasome complex	7	3	2.23	0.39434	1.35066	CC	GFPpos_48h-Mock_48h_up	DDB_G0270784,DDB_G0284415,DDB_G0276917	3
GO:0032300	mismatch repair complex	7	3	2.23	0.39434	1.35066	CC	GFPpos_48h-Mock_48h_up	DDB_G0268614,DDB_G0283883,DDB_G0283981,DDB_G0287393	4
GO:0034045	phagophore assembly site membrane	7	3	2.23	0.39434	1.35066	CC	GFPpos_48h-Mock_48h_up	DDB_G0285323,DDB_G0292390,DDB_G0277867	3
GO:0005215	transporter activity	136	20	18.55	0.39434	1.08442	MF	Mock_6h-Mock_1h_all	DDB_G0287461,DDB_G0273149,DDB_G0270826,DDB_G0286123,DDB_G0284867,DDB_G0292432,DDB_G0292132,DDB_G0269214,DDB_G0269470,DDB_G0267704,DDB_G0273073,DDB_G0271140,DDB_G0272783,DDB_G0277011,DDB_G0285511,DDB_G0269208,DDB_G0277993,DDB_G0271310,DDB_G0294096,DDB_G0291107,DDB_G0270336,DDB_G0286049,DDB_G0271138,DDB_G0293194,DDB_G0282817,DDB_G0291994,DDB_G0269206,DDB_G0275689,DDB_G0268060,DDB_G0269590,DDB_G0287843,DDB_G0269212,DDB_G0287297,DDB_G0269860,DDB_G0286491,DDB_G0293002,DDB_G0284225,DDB_G0283329,DDB_G0288061,DDB_G0291554,DDB_G0269210,DDB_G0277861	42
GO:0009405	pathogenesis	13	6	5.06	0.39438	1.29497	BP	_GFPpos_48h-GFPpos_1h_-_Mock_48h-Mock_1h__all	DDB_G0270366,DDB_G0270330,DDB_G0289249,DDB_G0271666,DDB_G0271696,DDB_G0279523	6
GO:0046580	negative regulation of Ras protein signal transduction	13	6	5.06	0.39438	1.29497	BP	_GFPpos_48h-GFPpos_1h_-_Mock_48h-Mock_1h__all	DDB_G0278483,DDB_G0286773,DDB_G0274211,DDB_G0290157,DDB_G0277675,DDB_G0284177	6
GO:0003796	lysozyme activity	16	5	4.11	0.39446	1.28206	MF	GFPpos_48h-GFPpos_1h_all	DDB_G0273175,DDB_G0274181,DDB_G0275119,DDB_G0288143,DDB_G0293492	5
GO:0035999	tetrahydrofolate interconversion	5	1	0.48	0.39451	1.90292	BP	GFPpos_36h-GFPneg_36h_down	DDB_G0277725	1
GO:0042593	glucose homeostasis	5	1	0.48	0.39451	1.90292	BP	GFPpos_36h-GFPneg_36h_down	DDB_G0269248	1
GO:0006103	2-oxoglutarate metabolic process	5	1	0.48	0.39451	2.29215	BP	Mock_6h-Mock_1h_up	DDB_G0272210	1
GO:0007275	multicellular organism development	72	39	37.37	0.39452	1.08041	BP	GFPpos_36h-Mock_36h_all	DDB_G0272110,DDB_G0275451,DDB_G0273127,DDB_G0276887,DDB_G0277845,DDB_G0293532,DDB_G0288755,DDB_G0286733,DDB_G0284293,DDB_G0269202,DDB_G0289389,DDB_G0278077,DDB_G0285161,DDB_G0292266,DDB_G0285455,DDB_G0280961,DDB_G0269222,DDB_G0270658,DDB_G0278737,DDB_G0281553,DDB_G0268632,DDB_G0287587,DDB_G0275173,DDB_G0267452,DDB_G0288975,DDB_G0276947,DDB_G0275445,DDB_G0274597,DDB_G0276869,DDB_G0277505,DDB_G0278723,DDB_G0291556,DDB_G0267446,DDB_G0289677,DDB_G0276479,DDB_G0284651,DDB_G0291075,DDB_G0276025,DDB_G0277863,DDB_G0281777,DDB_G0271692	41
GO:1903013	response to differentiation-inducing factor 1	31	1	0.5	0.39466	2.15585	BP	GFPpos_12h-GFPpos_3h_up	DDB_G0275703	1
GO:0005884	actin filament	28	1	0.5	0.39469	1.94962	CC	GFPpos_12h-GFPpos_3h_all	DDB_G0277855	1
GO:0006896	Golgi to vacuole transport	10	2	1.34	0.39486	1.37302	BP	GFPpos_24h-GFPneg_24h_down	DDB_G0283363,DDB_G0290213	2
GO:0005525	GTP binding	238	2	1.35	0.39499	1.3254	MF	Mock_12h-Mock_6h_up	DDB_G0289467,DDB_G0292334	2
GO:0005215	transporter activity	136	14	12.73	0.39499	1.06856	MF	_GFPpos_12h-GFPpos_1h_-_Mock_12h-Mock_1h__all	DDB_G0282067,DDB_G0270586,DDB_G0271140,DDB_G0282801,DDB_G0291632,DDB_G0267436,DDB_G0283633,DDB_G0277263,DDB_G0284849,DDB_G0283745,DDB_G0279555,DDB_G0270826,DDB_G0282931,DDB_G0273149,DDB_G0289741,DDB_G0279917,DDB_G0275191,DDB_G0284379,DDB_G0272544,DDB_G0291245,DDB_G0272999,DDB_G0279943,DDB_G0276229,DDB_G0281515,DDB_G0291141,DDB_G0289915,DDB_G0267424,DDB_G0267874,DDB_G0294004,DDB_G0280541,DDB_G0288535,DDB_G0286043,DDB_G0295711,DDB_G0272468,DDB_G0279445,DDB_G0291287,DDB_G0279183,DDB_G0271138,DDB_G0276541	39
GO:0005730	nucleolus	128	1	0.5	0.395	1.99023	CC	GFPpos_3h-GFPneg_3h_all	DDB_G0279013	1
GO:0001664	G protein-coupled receptor binding	26	1	0.5	0.39502	1.71956	MF	GFPpos_12h-Mock_12h_up	DDB_G0279713	1
GO:0009055	electron transfer activity	51	4	3.18	0.39504	1.35772	MF	GFPneg_3h-GFPneg_1h_up	DDB_G0291047,DDB_G0278849,DDB_G0279827,DDB_G0288647	4
GO:0000012	single strand break repair	4	1	0.47	0.39507	2.25855	BP	GFPpos_6h-GFPpos_1h_up	DDB_G0279195	1
GO:0000070	mitotic sister chromatid segregation	4	1	0.47	0.39507	2.25855	BP	GFPpos_6h-GFPpos_1h_up	DDB_G0286403,DDB_G0276101,DDB_G0284499,DDB_G0278701,DDB_G0292134,DDB_G0290325,DDB_G0284003,DDB_G0275929	8
GO:0006102	isocitrate metabolic process	4	1	0.47	0.39507	2.25855	BP	GFPpos_6h-GFPpos_1h_up	DDB_G0272210	1
GO:0050830	defense response to Gram-positive bacterium	4	1	0.47	0.39507	2.25855	BP	GFPpos_6h-GFPpos_1h_up	DDB_G0273197	1
GO:0000398	mRNA splicing, via spliceosome	71	29	27.45	0.39513	1.19121	BP	GFPpos_48h-Mock_48h_up	DDB_G0278349,DDB_G0283827,DDB_G0275957,DDB_G0285077,DDB_G0278971,DDB_G0278335,DDB_G0284721,DDB_G0286271,DDB_G0272676,DDB_G0276803,DDB_G0272374,DDB_G0275443,DDB_G0302543,DDB_G0274229,DDB_G0267796,DDB_G0269814,DDB_G0269188,DDB_G0293554,DDB_G0269932,DDB_G0292846,DDB_G0274691,DDB_G0282569,DDB_G0291183,DDB_G0286395,DDB_G0284563,DDB_G0281709,DDB_G0285213,DDB_G0283361,DDB_G0289501,DDB_G0268004,DDB_G0278929,DDB_G0274213,DDB_G0287635,DDB_G0284555,DDB_G0283543	35
GO:0017048	Rho GTPase binding	63	4	3.18	0.39522	1.17048	MF	GFPpos_3h-GFPpos_1h_up	DDB_G0285859,DDB_G0276371,DDB_G0282717,DDB_G0284739	4
GO:0005654	nucleoplasm	46	12	10.82	0.39528	1.1138	CC	GFPpos_48h-GFPpos_1h_all	DDB_G0279755,DDB_G0277495,DDB_G0279673,DDB_G0269114,DDB_G0288347,DDB_G0277993,DDB_G0280845,DDB_G0270994,DDB_G0277111,DDB_G0276425,DDB_G0287661,DDB_G0276159,DDB_G0272324,DDB_G0288707,DDB_G0269878,DDB_G0284465,DDB_G0288747,DDB_G0283791,DDB_G0277567,DDB_G0288677,DDB_G0292608,DDB_G0283075,DDB_G0280065,DDB_G0275423,DDB_G0272869,DDB_G0288453,DDB_G0280261,DDB_G0288259	28
GO:0009617	response to bacterium	83	9	7.92	0.39529	1.24273	BP	Mock_6h-Mock_1h_up	DDB_G0273175,DDB_G0293492,DDB_G0293566,DDB_G0269156,DDB_G0269590,DDB_G0275123,DDB_G0287297,DDB_G0279649,DDB_G0275119	9
GO:0043327	chemotaxis to cAMP	72	1	0.5	0.39534	2.40755	BP	GFPpos_12h-GFPpos_3h_down	DDB_G0291356	1
GO:0005730	nucleolus	128	1	0.5	0.3954	1.91063	CC	GFPpos_3h-Mock_3h_down	DDB_G0279013	1
GO:0045335	phagocytic vesicle	316	60	57.82	0.39557	1.05439	CC	GFPpos_36h-Mock_36h_down	DDB_G0288011,DDB_G0279921,DDB_G0268948,DDB_G0283497,DDB_G0289391,DDB_G0268138,DDB_G0276067,DDB_G0278341,DDB_G0269102,DDB_G0268064,DDB_G0270298,DDB_G0293180,DDB_G0277971,DDB_G0274553,DDB_G0287587,DDB_G0270814,DDB_G0292804,DDB_G0285793,DDB_G0288787,DDB_G0280313,DDB_G0284669,DDB_G0292552,DDB_G0282803,DDB_G0284265,DDB_G0274279,DDB_G0281337,DDB_G0290213,DDB_G0283603,DDB_G0274331,DDB_G0285683,DDB_G0286371,DDB_G0288305,DDB_G0272632,DDB_G0273067,DDB_G0273065,DDB_G0272130,DDB_G0282363,DDB_G0267420,DDB_G0277087,DDB_G0287609,DDB_G0291121,DDB_G0283911,DDB_G0272296,DDB_G0281071,DDB_G0269118,DDB_G0292294,DDB_G0277947,DDB_G0280045,DDB_G0281763,DDB_G0273071,DDB_G0273063,DDB_G0288481,DDB_G0275501,DDB_G0288319,DDB_G0281067,DDB_G0272566,DDB_G0290659,DDB_G0269236,DDB_G0285741,DDB_G0287125	60
GO:0006468	protein phosphorylation	264	57	54.9	0.3956	1.06933	BP	GFPpos_1h-GFPneg_1h_all	DDB_G0291918,DDB_G0292304,DDB_G0272254,DDB_G0268876,DDB_G0294533,DDB_G0273259,DDB_G0278845,DDB_G0293750,DDB_G0269250,DDB_G0282963,DDB_G0283385,DDB_G0288617,DDB_G0286773,DDB_G0291079,DDB_G0277843,DDB_G0282891,DDB_G0284661,DDB_G0277071,DDB_G0292252,DDB_G0293124,DDB_G0278863,DDB_G0285385,DDB_G0281947,DDB_G0291231,DDB_G0278901,DDB_G0273397,DDB_G0272282,DDB_G0291710,DDB_G0288251,DDB_G0270814,DDB_G0278535,DDB_G0274395,DDB_G0292150,DDB_G0283699,DDB_G0268920,DDB_G0284489,DDB_G0268088,DDB_G0280131,DDB_G0286359,DDB_G0268668,DDB_G0295843,DDB_G0283081,DDB_G0268480,DDB_G0271550,DDB_G0280425,DDB_G0289543,DDB_G0280111,DDB_G0268144,DDB_G0283907,DDB_G0293292,DDB_G0267686,DDB_G0274409,DDB_G0288803,DDB_G0272797,DDB_G0292734,DDB_G0270218,DDB_G0281745,DDB_G0276025,DDB_G0291842,DDB_G0267934,DDB_G0268014,DDB_G0275165,DDB_G0274569,DDB_G0278909,DDB_G0276459,DDB_G0281179,DDB_G0292152	67
GO:0030687	preribosome, large subunit precursor	29	2	1.35	0.39567	1.52774	CC	GFPpos_12h-Mock_12h_all	DDB_G0269642,DDB_G0279321	2
GO:0016491	oxidoreductase activity	459	1	0.47	0.396	2.06173	MF	Mock_6h-Mock_3h_down	DDB_G0268322	1
GO:0046982	protein heterodimerization activity	38	6	5.07	0.39612	1.08407	MF	GFPpos_24h-GFPneg_24h_down	DDB_G0272740,DDB_G0286747,DDB_G0283023,DDB_G0272222,DDB_G0269638,DDB_G0294557	6
GO:0003896	DNA primase activity	3	1	0.46	0.39613	2.25855	MF	GFPpos_3h-GFPpos_1h_all	DDB_G0282191	1
GO:0004032	alditol:NADP+ 1-oxidoreductase activity	3	1	0.46	0.39613	2.25855	MF	GFPpos_3h-GFPpos_1h_all	DDB_G0293850	1
GO:0004060	arylamine N-acetyltransferase activity	3	1	0.46	0.39613	2.25855	MF	GFPpos_3h-GFPpos_1h_all	DDB_G0288509	1
GO:0008193	tRNA guanylyltransferase activity	3	1	0.46	0.39613	2.25855	MF	GFPpos_3h-GFPpos_1h_all	DDB_G0279743	1
GO:0019825	oxygen binding	3	1	0.46	0.39613	2.25855	MF	GFPpos_3h-GFPpos_1h_all	DDB_G0292380	1
GO:0006310	DNA recombination	54	7	6.02	0.39621	1.31215	BP	Mock_12h-Mock_1h_up	DDB_G0281683,DDB_G0270418,DDB_G0268430,DDB_G0272158,DDB_G0268614,DDB_G0274493,DDB_G0278203,DDB_G0293300,DDB_G0288993,DDB_G0267748,DDB_G0275809,DDB_G0269406,DDB_G0268334	13
GO:0007166	cell surface receptor signaling pathway	19	6	5.07	0.39627	1.3014	BP	GFPpos_48h-GFPpos_1h_all	DDB_G0283615,DDB_G0270730,DDB_G0283903,DDB_G0273397,DDB_G0272885,DDB_G0287427,DDB_G0272530,DDB_G0272240	8
GO:0042331	phototaxis	42	5	4.12	0.39642	1.27976	BP	GFPpos_24h-GFPpos_1h_up	DDB_G0292996,DDB_G0276371,DDB_G0289763,DDB_G0293008,DDB_G0289553	5
GO:0046854	phosphatidylinositol phosphorylation	15	10	8.97	0.39647	1.1531	BP	GFPpos_48h-Mock_48h_all	DDB_G0283081,DDB_G0291093,DDB_G0279149,DDB_G0280813,DDB_G0277537,DDB_G0278727,DDB_G0286479,DDB_G0268548,DDB_G0288485,DDB_G0275663	10
GO:0055085	transmembrane transport	179	25	23.45	0.39647	1.20485	BP	GFPneg_3h-GFPneg_1h_all	DDB_G0285511,DDB_G0284867,DDB_G0269470,DDB_G0286123,DDB_G0292132,DDB_G0272783,DDB_G0267704,DDB_G0268784,DDB_G0277515,DDB_G0291554,DDB_G0292432,DDB_G0272120,DDB_G0293002,DDB_G0275813,DDB_G0268060,DDB_G0286049,DDB_G0272192,DDB_G0291824,DDB_G0267504,DDB_G0288061,DDB_G0293194,DDB_G0276973,DDB_G0276429,DDB_G0294096,DDB_G0279275,DDB_G0278885,DDB_G0269720,DDB_G0277155,DDB_G0277861,DDB_G0292554,DDB_G0294014	31
GO:0016491	oxidoreductase activity	459	9	7.93	0.39663	1.12458	MF	Mock_12h-Mock_3h_down	DDB_G0268322,DDB_G0287229,DDB_G0285053,DDB_G0291281,DDB_G0272466,DDB_G0270104,DDB_G0270990,DDB_G0269892,DDB_G0279137	9
GO:0001664	G protein-coupled receptor binding	26	6	5.07	0.39669	1.24318	MF	GFPneg_12h-GFPneg_1h_all	DDB_G0283419,DDB_G0285425,DDB_G0276267,DDB_G0276455,DDB_G0279713,DDB_G0280965	6
GO:0042176	regulation of protein catabolic process	21	3	2.26	0.39688	1.39512	BP	_GFPpos_12h-GFPpos_1h_-_Mock_12h-Mock_1h__all	DDB_G0292074,DDB_G0283939,DDB_G0286289,DDB_G0288453	4
GO:0003779	actin binding	139	23	21.51	0.39689	1.12115	MF	GFPpos_3h-GFPpos_1h_all	DDB_G0272811,DDB_G0269520,DDB_G0269100,DDB_G0275731,DDB_G0276453,DDB_G0281499,DDB_G0286187,DDB_G0289665,DDB_G0293898,DDB_G0287125,DDB_G0276371,DDB_G0291970,DDB_G0289447,DDB_G0287507,DDB_G0287291,DDB_G0270132,DDB_G0269626,DDB_G0285703,DDB_G0286355,DDB_G0291536,DDB_G0276103,DDB_G0293834,DDB_G0293522	23
GO:0016887	ATPase activity	188	19	17.6	0.39696	1.04907	MF	_GFPpos_12h-GFPpos_1h_-_Mock_12h-Mock_1h__all	DDB_G0271140,DDB_G0268614,DDB_G0267436,DDB_G0270418,DDB_G0284849,DDB_G0288361,DDB_G0281555,DDB_G0270826,DDB_G0282931,DDB_G0285961,DDB_G0279917,DDB_G0274777,DDB_G0291245,DDB_G0285101,DDB_G0272158,DDB_G0286027,DDB_G0280541,DDB_G0290297,DDB_G0286355,DDB_G0293702,DDB_G0292504,DDB_G0279183,DDB_G0268512,DDB_G0291868,DDB_G0271138,DDB_G0277307,DDB_G0276541	27
GO:0031225	anchored component of membrane	20	6	5.07	0.39698	1.18565	CC	GFPpos_48h-Mock_48h_down	DDB_G0291392,DDB_G0268460,DDB_G0286721,DDB_G0286717,DDB_G0286723,DDB_G0286715	6
GO:0000187	activation of MAPK activity	6	1	0.48	0.39704	2.29975	BP	Mock_12h-Mock_1h_down	DDB_G0285425	1
GO:0019933	cAMP-mediated signaling	24	2	1.36	0.39715	1.62193	BP	Mock_6h-Mock_1h_down	DDB_G0291247,DDB_G0291253	2
GO:0006907	pinocytosis	49	11	9.86	0.39719	1.22083	BP	GFPpos_36h-GFPpos_1h_up	DDB_G0267490,DDB_G0284073,DDB_G0283081,DDB_G0272052,DDB_G0278457,DDB_G0281377,DDB_G0283481,DDB_G0272038,DDB_G0278733,DDB_G0287125,DDB_G0275157,DDB_G0281967,DDB_G0276459,DDB_G0288769	14
GO:0005509	calcium ion binding	95	10	8.89	0.39725	1.09266	MF	_GFPpos_12h-GFPpos_1h_-_Mock_12h-Mock_1h__all	DDB_G0283613,DDB_G0272827,DDB_G0295485,DDB_G0270902,DDB_G0272999,DDB_G0278613,DDB_G0273141,DDB_G0282233,DDB_G0284395,DDB_G0291810	10
GO:0006012	galactose metabolic process	3	1	0.47	0.39731	1.92404	BP	GFPpos_36h-Mock_36h_down	DDB_G0289875	1
GO:0006268	DNA unwinding involved in DNA replication	3	1	0.47	0.39731	1.92404	BP	GFPpos_36h-Mock_36h_down	DDB_G0273139	1
GO:0044205	'de novo' UMP biosynthetic process	3	1	0.47	0.39731	1.92404	BP	GFPpos_36h-Mock_36h_down	DDB_G0276331	1
GO:0006979	response to oxidative stress	52	7	6.02	0.39734	1.35274	BP	GFPneg_12h-GFPneg_1h_up	DDB_G0289141,DDB_G0291788,DDB_G0279195,DDB_G0274389,DDB_G0271500,DDB_G0281229,DDB_G0283021	7
GO:0043327	chemotaxis to cAMP	72	5	4.13	0.39742	1.39064	BP	_GFPpos_12h-GFPpos_1h_-_Mock_12h-Mock_1h__down	DDB_G0284329,DDB_G0286773,DDB_G0273399,DDB_G0281471,DDB_G0293012,DDB_G0293544	6
GO:0005509	calcium ion binding	95	16	14.7	0.39745	1.14116	MF	GFPpos_3h-GFPpos_1h_all	DDB_G0291081,DDB_G0283539,DDB_G0287363,DDB_G0290197,DDB_G0282337,DDB_G0272434,DDB_G0285793,DDB_G0287825,DDB_G0277861,DDB_G0268816,DDB_G0286639,DDB_G0283329,DDB_G0276119,DDB_G0283153,DDB_G0268754,DDB_G0267456	16
GO:0003677	DNA binding	320	16	14.69	0.3975	1.10467	MF	GFPpos_12h-Mock_12h_all	DDB_G0291185,DDB_G0272264,DDB_G0270418,DDB_G0281683,DDB_G0268614,DDB_G0291868,DDB_G0286843,DDB_G0275809,DDB_G0292504,DDB_G0281229,DDB_G0280853,DDB_G0271272,DDB_G0272360,DDB_G0286035,DDB_G0267638,DDB_G0278179,DDB_G0277147,DDB_G0283189,DDB_G0277591,DDB_G0277701,DDB_G0276881	21
GO:0003676	nucleic acid binding	870	1	0.45	0.398	1.63161	MF	GFPneg_48h-Mock_48h_up	DDB_G0287607	1
GO:0015035	protein disulfide oxidoreductase activity	16	8	7.01	0.39809	1.21118	MF	GFPpos_24h-GFPneg_24h_all	DDB_G0276057,DDB_G0279011,DDB_G0274657,DDB_G0290015,DDB_G0271084,DDB_G0275555,DDB_G0288849,DDB_G0284939	8
GO:0030515	snoRNA binding	16	8	7.01	0.39809	1.21118	MF	GFPpos_24h-GFPneg_24h_all	DDB_G0285875,DDB_G0288347,DDB_G0289699,DDB_G0267850,DDB_G0278331,DDB_G0279601,DDB_G0268098,DDB_G0287891,DDB_G0293412,DDB_G0287537	10
GO:0048870	cell motility	67	4	3.2	0.39809	1.32998	BP	GFPpos_12h-Mock_12h_all	DDB_G0289117,DDB_G0273175,DDB_G0269166,DDB_G0273451	4
GO:0006979	response to oxidative stress	52	1	0.5	0.39828	2.177	BP	_GFPpos_3h-GFPpos_1h_-_Mock_3h-Mock_1h__down	DDB_G0271766	1
GO:0042273	ribosomal large subunit biogenesis	52	1	0.5	0.39828	2.177	BP	_GFPpos_3h-GFPpos_1h_-_Mock_3h-Mock_1h__down	DDB_G0295765	1
GO:0003676	nucleic acid binding	870	1	0.45	0.3984	3.26322	MF	GFPpos_3h-GFPneg_3h_down	DDB_G0279013	1
GO:0030175	filopodium	24	5	4.13	0.39847	1.18709	CC	GFPpos_36h-GFPpos_1h_up	DDB_G0289073,DDB_G0279649,DDB_G0285589,DDB_G0269140,DDB_G0287855	5
GO:0000149	SNARE binding	31	5	4.13	0.39869	1.10738	MF	GFPpos_24h-GFPneg_24h_down	DDB_G0269186,DDB_G0284385,DDB_G0289379,DDB_G0289063,DDB_G0283363,DDB_G0277565	6
GO:0042626	ATPase activity, coupled to transmembrane movement of substances	78	14	12.77	0.39879	1.16739	MF	GFPpos_48h-GFPpos_1h_up	DDB_G0270826,DDB_G0291245,DDB_G0286559,DDB_G0286123,DDB_G0284867,DDB_G0283387,DDB_G0293002,DDB_G0287691,DDB_G0292986,DDB_G0293450,DDB_G0269590,DDB_G0274121,DDB_G0279919,DDB_G0289657,DDB_G0282817,DDB_G0267430,DDB_G0267924	17
GO:0051015	actin filament binding	65	11	9.87	0.39901	1.14665	MF	GFPneg_6h-GFPneg_1h_all	DDB_G0289665,DDB_G0277855,DDB_G0275731,DDB_G0270430,DDB_G0276103,DDB_G0286247,DDB_G0273447,DDB_G0285939,DDB_G0287505,DDB_G0276369,DDB_G0282423	11
GO:0000815	ESCRT III complex	5	2	1.33	0.39911	1.49487	CC	GFPpos_36h-GFPneg_36h_up	DDB_G0290087,DDB_G0275573	2
GO:0031428	box C/D snoRNP complex	5	2	1.33	0.39911	1.49487	CC	GFPpos_36h-GFPneg_36h_up	DDB_G0268098,DDB_G0269878	2
GO:0004674	protein serine/threonine kinase activity	240	2	1.36	0.39912	1.31435	MF	Mock_12h-Mock_6h_up	DDB_G0268144,DDB_G0277989	2
GO:0016021	integral component of membrane	2104	366	362.06	0.39913	0.991199	CC	GFPpos_36h-GFPpos_1h_up	DDB_G0291245,DDB_G0288437,DDB_G0275475,DDB_G0285191,DDB_G0279417,DDB_G0268578,DDB_G0286419,DDB_G0291472,DDB_G0292132,DDB_G0285345,DDB_G0270826,DDB_G0291301,DDB_G0270666,DDB_G0276757,DDB_G0287101,DDB_G0274495,DDB_G0282895,DDB_G0270540,DDB_G0283387,DDB_G0272995,DDB_G0280525,DDB_G0284645,DDB_G0289949,DDB_G0270522,DDB_G0287385,DDB_G0269046,DDB_G0271238,DDB_G0292830,DDB_G0294553,DDB_G0293364,DDB_G0292564,DDB_G0275547,DDB_G0293534,DDB_G0286123,DDB_G0270668,DDB_G0289909,DDB_G0293584,DDB_G0278581,DDB_G0278699,DDB_G0281401,DDB_G0284867,DDB_G0291480,DDB_G0289105,DDB_G0278723,DDB_G0270708,DDB_G0286247,DDB_G0287933,DDB_G0285519,DDB_G0286709,DDB_G0290063,DDB_G0280311,DDB_G0284773,DDB_G0277137,DDB_G0270718,DDB_G0279969,DDB_G0292478,DDB_G0282859,DDB_G0285705,DDB_G0282419,DDB_G0272925,DDB_G0291105,DDB_G0284045,DDB_G0272244,DDB_G0288813,DDB_G0287275,DDB_G0289945,DDB_G0288055,DDB_G0281501,DDB_G0285423,DDB_G0270636,DDB_G0269204,DDB_G0273319,DDB_G0271720,DDB_G0279067,DDB_G0287287,DDB_G0282377,DDB_G0271956,DDB_G0272364,DDB_G0288533,DDB_G0287911,DDB_G0275745,DDB_G0293912,DDB_G0269644,DDB_G0288545,DDB_G0294028,DDB_G0288849,DDB_G0289521,DDB_G0275303,DDB_G0289423,DDB_G0287379,DDB_G0275283,DDB_G0282707,DDB_G0272901,DDB_G0273121,DDB_G0285093,DDB_G0275875,DDB_G0286973,DDB_G0284169,DDB_G0280961,DDB_G0276625,DDB_G0272114,DDB_G0287847,DDB_G0292858,DDB_G0286977,DDB_G0278593,DDB_G0274373,DDB_G0276193,DDB_G0273387,DDB_G0271234,DDB_G0275789,DDB_G0291356,DDB_G0292918,DDB_G0293468,DDB_G0268018,DDB_G0272849,DDB_G0284435,DDB_G0273397,DDB_G0272052,DDB_G0278239,DDB_G0277625,DDB_G0279421,DDB_G0280117,DDB_G0280603,DDB_G0285421,DDB_G0269594,DDB_G0288003,DDB_G0276973,DDB_G0284633,DDB_G0274121,DDB_G0277789,DDB_G0272869,DDB_G0281825,DDB_G0289551,DDB_G0287477,DDB_G0268996,DDB_G0286809,DDB_G0277845,DDB_G0291760,DDB_G0268074,DDB_G0284089,DDB_G0274155,DDB_G0278255,DDB_G0284041,DDB_G0282131,DDB_G0273361,DDB_G0275853,DDB_G0270518,DDB_G0269864,DDB_G0286021,DDB_G0271852,DDB_G0289985,DDB_G0282105,DDB_G0270256,DDB_G0289961,DDB_G0285815,DDB_G0270996,DDB_G0291400,DDB_G0292064,DDB_G0267884,DDB_G0276281,DDB_G0267376,DDB_G0286717,DDB_G0270730,DDB_G0292342,DDB_G0269432,DDB_G0286979,DDB_G0270980,DDB_G0269326,DDB_G0287405,DDB_G0285859,DDB_G0285669,DDB_G0291726,DDB_G0277399,DDB_G0288239,DDB_G0287439,DDB_G0290371,DDB_G0271524,DDB_G0274347,DDB_G0287617,DDB_G0292058,DDB_G0282903,DDB_G0286749,DDB_G0270978,DDB_G0276309,DDB_G0284345,DDB_G0283305,DDB_G0272254,DDB_G0272382,DDB_G0282137,DDB_G0291478,DDB_G0292442,DDB_G0306976,DDB_G0278411,DDB_G0291554,DDB_G0272592,DDB_G0292968,DDB_G0291203,DDB_G0276931,DDB_G0292836,DDB_G0267424,DDB_G0286559,DDB_G0288321,DDB_G0275539,DDB_G0269170,DDB_G0284355,DDB_G0270050,DDB_G0274629,DDB_G0291632,DDB_G0269430,DDB_G0288627,DDB_G0274191,DDB_G0295659,DDB_G0289829,DDB_G0304561,DDB_G0276919,DDB_G0275861,DDB_G0286721,DDB_G0287455,DDB_G0286891,DDB_G0275259,DDB_G0268394,DDB_G0292432,DDB_G0289357,DDB_G0283481,DDB_G0293266,DDB_G0270538,DDB_G0278441,DDB_G0288869,DDB_G0283339,DDB_G0287161,DDB_G0279367,DDB_G0271150,DDB_G0287691,DDB_G0270488,DDB_G0274441,DDB_G0280071,DDB_G0288801,DDB_G0285667,DDB_G0277283,DDB_G0288165,DDB_G0292002,DDB_G0280983,DDB_G0274501,DDB_G0275899,DDB_G0285435,DDB_G0280055,DDB_G0292114,DDB_G0276913,DDB_G0289947,DDB_G0293712,DDB_G0270632,DDB_G0284537,DDB_G0292964,DDB_G0270310,DDB_G0267398,DDB_G0275815,DDB_G0289013,DDB_G0286829,DDB_G0277291,DDB_G0286719,DDB_G0279753,DDB_G0289907,DDB_G0271830,DDB_G0274887,DDB_G0269724,DDB_G0278941,DDB_G0292986,DDB_G0272306,DDB_G0282959,DDB_G0277963,DDB_G0268808,DDB_G0286121,DDB_G0273235,DDB_G0276535,DDB_G0285739,DDB_G0268026,DDB_G0271778,DDB_G0285523,DDB_G0272965,DDB_G0274603,DDB_G0289393,DDB_G0272240,DDB_G0290339,DDB_G0291107,DDB_G0276429,DDB_G0293626,DDB_G0268208,DDB_G0269908,DDB_G0293046,DDB_G0293170,DDB_G0292186,DDB_G0289519,DDB_G0287959,DDB_G0287833,DDB_G0281207,DDB_G0278879,DDB_G0273389,DDB_G0293634,DDB_G0280549,DDB_G0272406,DDB_G0272769,DDB_G0269328,DDB_G0275793,DDB_G0290071,DDB_G0288419,DDB_G0276489,DDB_G0282073,DDB_G0291326,DDB_G0278669,DDB_G0279931,DDB_G0278787,DDB_G0277313,DDB_G0269590,DDB_G0278675,DDB_G0280001,DDB_G0282291,DDB_G0276259,DDB_G0275377,DDB_G0278609,DDB_G0269254,DDB_G0289657,DDB_G0284567,DDB_G0277887,DDB_G0279241,DDB_G0285685,DDB_G0267924,DDB_G0279575,DDB_G0278577,DDB_G0292812,DDB_G0293130,DDB_G0278631,DDB_G0282769,DDB_G0268422,DDB_G0278521,DDB_G0269840,DDB_G0273477,DDB_G0268278,DDB_G0279999,DDB_G0269738,DDB_G0286167,DDB_G0277253,DDB_G0279217,DDB_G0268564,DDB_G0281911,DDB_G0280689,DDB_G0272805,DDB_G0268680,DDB_G0349377,DDB_G0283787,DDB_G0267942,DDB_G0270946,DDB_G0284627,DDB_G0268230,DDB_G0276017,DDB_G0271672,DDB_G0285607,DDB_G0270694,DDB_G0290079,DDB_G0287783,DDB_G0285297,DDB_G0283833,DDB_G0267602,DDB_G0279943,DDB_G0267470,DDB_G0289709,DDB_G0290325,DDB_G0281069,DDB_G0284281	368
GO:0004386	helicase activity	78	7	6.03	0.39922	0.993302	MF	GFPpos_1h-GFPneg_1h_down	DDB_G0280147,DDB_G0270396,DDB_G0293740,DDB_G0293564,DDB_G0268430,DDB_G0292010,DDB_G0291506,DDB_G0288209,DDB_G0291588,DDB_G0289271	10
GO:0005871	kinesin complex	14	9	8	0.39945	1.12717	CC	GFPpos_48h-Mock_48h_all	DDB_G0290963,DDB_G0280967,DDB_G0274603,DDB_G0291039,DDB_G0284471,DDB_G0276369,DDB_G0281555,DDB_G0267404,DDB_G0288361	9
GO:0005829	cytosol	415	26	24.44	0.39945	1.10071	CC	GFPneg_3h-GFPneg_1h_up	DDB_G0267490,DDB_G0289665,DDB_G0277993,DDB_G0271022,DDB_G0293008,DDB_G0291047,DDB_G0284953,DDB_G0279137,DDB_G0276269,DDB_G0273149,DDB_G0287607,DDB_G0290529,DDB_G0267400,DDB_G0269388,DDB_G0286557,DDB_G0291838,DDB_G0278793,DDB_G0279649,DDB_G0281381,DDB_G0280495,DDB_G0276119,DDB_G0278345,DDB_G0288755,DDB_G0277843,DDB_G0272618,DDB_G0284699	26
GO:0019953	sexual reproduction	107	22	20.57	0.39945	1.20053	BP	Mock_12h-Mock_1h_all	DDB_G0291856,DDB_G0270366,DDB_G0275069,DDB_G0270368,DDB_G0290063,DDB_G0271808,DDB_G0276035,DDB_G0287125,DDB_G0286015,DDB_G0284625,DDB_G0288533,DDB_G0289947,DDB_G0277855,DDB_G0282707,DDB_G0287275,DDB_G0349499,DDB_G0288815,DDB_G0280157,DDB_G0288301,DDB_G0273449,DDB_G0272592,DDB_G0293116,DDB_G0269222	23
GO:0050830	defense response to Gram-positive bacterium	4	1	0.48	0.3996	2.28084	BP	GFPpos_1h-GFPneg_1h_up	DDB_G0275119	1
GO:0003796	lysozyme activity	16	3	2.27	0.3999	1.24372	MF	GFPpos_12h-GFPpos_1h_up	DDB_G0273175,DDB_G0272494,DDB_G0288143	3
GO:0006412	translation	242	4	3.2	0.4	1.32878	BP	_GFPpos_3h-GFPpos_1h_-_Mock_3h-Mock_1h__all	DDB_G0294044,DDB_G0284371,DDB_G0294036,DDB_G0294050	4
GO:0005777	peroxisome	48	6	5.09	0.40001	1.18672	CC	GFPpos_1h-GFPneg_1h_up	DDB_G0272696,DDB_G0293264,DDB_G0286427,DDB_G0289147,DDB_G0292870,DDB_G0291247	6
GO:0042803	protein homodimerization activity	34	2	1.37	0.4001	1.43348	MF	Mock_12h-Mock_3h_all	DDB_G0285793,DDB_G0291081	2
GO:0042803	protein homodimerization activity	34	2	1.37	0.4001	1.21455	MF	_GFPpos_12h-GFPpos_1h_-_Mock_12h-Mock_1h__up	DDB_G0280531,DDB_G0280689	2
GO:0003746	translation elongation factor activity	15	9	8	0.4002	1.1858	MF	GFPpos_36h-Mock_36h_all	DDB_G0273411,DDB_G0292538,DDB_G0286399,DDB_G0288373,DDB_G0269136,DDB_G0282979,DDB_G0269134,DDB_G0287685,DDB_G0289593	9
GO:0003924	GTPase activity	85	1	0.5	0.4002	2.22667	MF	GFPpos_12h-GFPpos_3h_down	DDB_G0276267	1
GO:0023051	regulation of signaling	69	2	1.37	0.40027	1.28626	BP	GFPpos_12h-Mock_12h_up	DDB_G0269202,DDB_G0283867,DDB_G0279799,DDB_G0275573,DDB_G0292996,DDB_G0282033,DDB_G0272799	7
GO:0031902	late endosome membrane	19	7	6.04	0.40031	1.1611	CC	GFPpos_48h-Mock_48h_up	DDB_G0286797,DDB_G0284347,DDB_G0293008,DDB_G0269510,DDB_G0282045,DDB_G0283615,DDB_G0287297	7
GO:0042176	regulation of protein catabolic process	21	1	0.5	0.40036	2.06362	BP	_GFPpos_6h-GFPpos_1h_-_Mock_6h-Mock_1h__all	DDB_G0286289	1
GO:0031160	spore wall	89	9	7.95	0.40038	1.10405	CC	GFPpos_24h-GFPpos_1h_up	DDB_G0269322,DDB_G0291474,DDB_G0272849,DDB_G0306976,DDB_G0268420,DDB_G0270700,DDB_G0274895,DDB_G0268352,DDB_G0289351	9
GO:0070180	large ribosomal subunit rRNA binding	7	5	4.14	0.40039	1.23199	MF	GFPpos_48h-Mock_48h_all	DDB_G0286501,DDB_G0276411,DDB_G0283393,DDB_G0294066,DDB_G0287995	5
GO:0046689	response to mercury ion	46	2	1.37	0.40051	1.76039	BP	Mock_12h-Mock_3h_up	DDB_G0292552,DDB_G0268332	2
GO:0003779	actin binding	139	1	0.5	0.40064	1.85677	MF	GFPpos_12h-GFPpos_6h_up	DDB_G0290593	1
GO:0015986	ATP synthesis coupled proton transport	10	5	4.13	0.40076	1.2787	BP	_GFPpos_36h-GFPpos_1h_-_Mock_36h-Mock_1h__all	DDB_G0268360,DDB_G0276241,DDB_G0269038,DDB_G0269118,DDB_G0269916,DDB_G0294014	6
GO:0098609	cell-cell adhesion	10	5	4.13	0.40076	1.2787	BP	_GFPpos_36h-GFPpos_1h_-_Mock_36h-Mock_1h__all	DDB_G0272344,DDB_G0289389,DDB_G0267412,DDB_G0288769,DDB_G0276399,DDB_G0289073,DDB_G0280689,DDB_G0292436,DDB_G0285793,DDB_G0273065,DDB_G0280043,DDB_G0274109	12
GO:0005975	carbohydrate metabolic process	126	26	24.5	0.40129	1.01473	BP	GFPneg_36h-Mock_36h_all	DDB_G0287659,DDB_G0286061,DDB_G0271678,DDB_G0271564,DDB_G0277045,DDB_G0292206,DDB_G0292898,DDB_G0278171,DDB_G0289953,DDB_G0287033,DDB_G0286321,DDB_G0287231,DDB_G0279995,DDB_G0282715,DDB_G0292968,DDB_G0276417,DDB_G0276215,DDB_G0293566,DDB_G0290857,DDB_G0283077,DDB_G0286025,DDB_G0269790,DDB_G0281523,DDB_G0268540,DDB_G0274651,DDB_G0278651,DDB_G0284295,DDB_G0268544,DDB_G0281239,DDB_G0268446,DDB_G0274233,DDB_G0278873	32
GO:0008474	palmitoyl-(protein) hydrolase activity	5	1	0.49	0.40134	2.10686	MF	Mock_12h-Mock_1h_up	DDB_G0268064	1
GO:0006260	DNA replication	74	19	17.67	0.40155	1.17317	BP	GFPpos_6h-GFPpos_1h_all	DDB_G0283189,DDB_G0287607,DDB_G0276101,DDB_G0282933,DDB_G0285381,DDB_G0282191,DDB_G0275623,DDB_G0284015,DDB_G0284987,DDB_G0268430,DDB_G0293212,DDB_G0282731,DDB_G0279195,DDB_G0270828,DDB_G0279737,DDB_G0293564,DDB_G0267748,DDB_G0271608,DDB_G0275929,DDB_G0286027,DDB_G0291868	21
GO:0031158	negative regulation of aggregate size involved in sorocarp development	7	3	2.25	0.4016	1.48025	BP	GFPpos_36h-GFPneg_36h_up	DDB_G0272837,DDB_G0273259,DDB_G0282819	3
GO:0051017	actin filament bundle assembly	19	3	2.27	0.40168	1.44053	BP	GFPpos_1h-GFPneg_1h_up	DDB_G0286355,DDB_G0291231,DDB_G0268632,DDB_G0289599,DDB_G0275165	5
GO:0005743	mitochondrial inner membrane	131	20	18.62	0.40169	1.07415	CC	GFPneg_6h-GFPneg_1h_all	DDB_G0269046,DDB_G0269470,DDB_G0267704,DDB_G0292034,DDB_G0292554,DDB_G0272120,DDB_G0271310,DDB_G0293388,DDB_G0287009,DDB_G0287627,DDB_G0283763,DDB_G0283751,DDB_G0270196,DDB_G0287621,DDB_G0287353,DDB_G0290913,DDB_G0278471,DDB_G0275813,DDB_G0283329,DDB_G0286673,DDB_G0281171	21
GO:0000398	mRNA splicing, via spliceosome	71	44	42.45	0.40173	1.0719	BP	GFPpos_48h-Mock_48h_all	DDB_G0278349,DDB_G0283827,DDB_G0275957,DDB_G0285077,DDB_G0278971,DDB_G0278335,DDB_G0284721,DDB_G0286271,DDB_G0272676,DDB_G0276803,DDB_G0272374,DDB_G0275443,DDB_G0302543,DDB_G0274229,DDB_G0267796,DDB_G0269814,DDB_G0269188,DDB_G0293554,DDB_G0269932,DDB_G0282863,DDB_G0288391,DDB_G0292846,DDB_G0274691,DDB_G0282569,DDB_G0291183,DDB_G0275859,DDB_G0286395,DDB_G0284563,DDB_G0281709,DDB_G0285213,DDB_G0283361,DDB_G0277107,DDB_G0289501,DDB_G0274555,DDB_G0284205,DDB_G0268004,DDB_G0281779,DDB_G0278929,DDB_G0280121,DDB_G0274213,DDB_G0287635,DDB_G0284555,DDB_G0282763,DDB_G0268988,DDB_G0285395,DDB_G0287253,DDB_G0286297,DDB_G0278821,DDB_G0271312,DDB_G0283543,DDB_G0288479,DDB_G0289499	52
GO:0010628	positive regulation of gene expression	64	4	3.21	0.40174	1.19137	BP	_GFPpos_12h-GFPpos_1h_-_Mock_12h-Mock_1h__up	DDB_G0269364,DDB_G0272002,DDB_G0268668,DDB_G0285343	4
GO:0042803	protein homodimerization activity	34	4	3.21	0.40176	1.258	MF	GFPpos_1h-Mock_1h_up	DDB_G0291081,DDB_G0276355,DDB_G0289599,DDB_G0286355	4
GO:0030041	actin filament polymerization	44	6	5.1	0.4018	1.37031	BP	GFPneg_12h-GFPneg_1h_up	DDB_G0270430,DDB_G0276363,DDB_G0276453,DDB_G0274597,DDB_G0294094,DDB_G0267962,DDB_G0278051,DDB_G0287875,DDB_G0284725,DDB_G0278733,DDB_G0287125	11
GO:0006607	NLS-bearing protein import into nucleus	9	1	0.5	0.40181	2.2912	BP	Mock_3h-Mock_1h_down	DDB_G0270336	1
GO:0000184	nuclear-transcribed mRNA catabolic process, nonsense-mediated decay	7	2	1.35	0.40184	1.66827	BP	Mock_12h-Mock_1h_all	DDB_G0272470,DDB_G0275845	2
GO:0072718	response to cisplatin	7	2	1.35	0.40184	1.66827	BP	Mock_12h-Mock_1h_all	DDB_G0293866,DDB_G0288249	2
GO:0051017	actin filament bundle assembly	19	2	1.37	0.40196	1.65879	BP	Mock_3h-Mock_1h_up	DDB_G0276103,DDB_G0275731	2
GO:0033298	contractile vacuole organization	17	3	2.27	0.40212	1.21149	BP	GFPpos_24h-GFPneg_24h_down	DDB_G0281337,DDB_G0285175,DDB_G0293196	3
GO:0009897	external side of plasma membrane	6	1	0.49	0.4023	2.07114	CC	Mock_6h-Mock_1h_up	DDB_G0286015	1
GO:0006501	C-terminal protein lipidation	5	2	1.33	0.40237	1.64844	BP	GFPpos_48h-GFPpos_1h_all	DDB_G0282929,DDB_G0289881	2
GO:0035999	tetrahydrofolate interconversion	5	2	1.33	0.40237	1.64844	BP	GFPpos_48h-GFPpos_1h_all	DDB_G0277947,DDB_G0277725	2
GO:0008121	ubiquinol-cytochrome-c reductase activity	6	2	1.34	0.4024	1.52021	MF	GFPpos_6h-GFPpos_1h_all	DDB_G0284947,DDB_G0283669	2
GO:0044354	macropinosome	9	1	0.5	0.4025	2.04618	CC	GFPpos_3h-GFPpos_1h_up	DDB_G0287507	1
GO:0031154	culmination involved in sorocarp development	92	11	9.9	0.40258	1.16766	BP	_GFPpos_12h-GFPpos_1h_-_Mock_12h-Mock_1h__all	DDB_G0289075,DDB_G0280531,DDB_G0269364,DDB_G0289329,DDB_G0280847,DDB_G0291253,DDB_G0268446,DDB_G0271852,DDB_G0267424,DDB_G0275451,DDB_G0287801,DDB_G0286355,DDB_G0280053,DDB_G0281969	14
GO:0006207	'de novo' pyrimidine nucleobase biosynthetic process	4	1	0.48	0.4026	2.31125	BP	GFPpos_6h-GFPpos_1h_down	DDB_G0280041	1
GO:0006636	unsaturated fatty acid biosynthetic process	4	1	0.48	0.4026	2.31125	BP	GFPpos_6h-GFPpos_1h_down	DDB_G0273105	1
GO:0033298	contractile vacuole organization	17	1	0.51	0.40261	2.38171	BP	Mock_12h-Mock_3h_up	DDB_G0268144	1
GO:0006260	DNA replication	74	11	9.9	0.4027	1.02049	BP	GFPpos_24h-GFPneg_24h_down	DDB_G0292584,DDB_G0286027,DDB_G0270442,DDB_G0284987,DDB_G0272616,DDB_G0291868,DDB_G0291506,DDB_G0289271,DDB_G0293214,DDB_G0268430,DDB_G0293702,DDB_G0285853	12
GO:0030198	extracellular matrix organization	10	1	0.5	0.40287	1.90619	BP	_GFPpos_12h-GFPpos_1h_-_Mock_12h-Mock_1h__up	DDB_G0287065	1
GO:0045860	positive regulation of protein kinase activity	10	1	0.5	0.40287	1.90619	BP	_GFPpos_12h-GFPpos_1h_-_Mock_12h-Mock_1h__up	DDB_G0273397,DDB_G0268668	2
GO:0098609	cell-cell adhesion	10	1	0.5	0.40287	1.90619	BP	_GFPpos_12h-GFPpos_1h_-_Mock_12h-Mock_1h__up	DDB_G0280531,DDB_G0280689	2
GO:0006906	vesicle fusion	24	4	3.21	0.40292	1.14418	BP	GFPpos_24h-GFPneg_24h_down	DDB_G0284385,DDB_G0289379,DDB_G0289063,DDB_G0283363,DDB_G0269236,DDB_G0277565	6
GO:0042331	phototaxis	42	1	0.51	0.40292	2.2385	BP	Mock_6h-Mock_3h_all	DDB_G0272520	1
GO:0006260	DNA replication	74	13	11.84	0.40296	1.22575	BP	GFPpos_3h-GFPpos_1h_all	DDB_G0276101,DDB_G0282933,DDB_G0283189,DDB_G0275623,DDB_G0270828,DDB_G0287447,DDB_G0292958,DDB_G0280309,DDB_G0284015,DDB_G0282191,DDB_G0282731,DDB_G0284771,DDB_G0286623,DDB_G0271608	14
GO:0070180	large ribosomal subunit rRNA binding	7	2	1.35	0.403	1.42181	MF	GFPpos_1h-GFPneg_1h_all	DDB_G0276411,DDB_G0286501	2
GO:0005089	Rho guanyl-nucleotide exchange factor activity	46	1	0.51	0.403	2.32896	MF	_GFPpos_3h-GFPpos_1h_-_Mock_3h-Mock_1h__down	DDB_G0277131	1
GO:0016307	phosphatidylinositol phosphate kinase activity	8	1	0.5	0.40308	2.16387	MF	GFPneg_3h-GFPneg_1h_up	DDB_G0283615	1
GO:0016998	cell wall macromolecule catabolic process	12	4	3.2	0.4033	1.3737	BP	GFPpos_48h-GFPpos_1h_all	DDB_G0273175,DDB_G0274181,DDB_G0288143,DDB_G0293492	4
GO:0046847	filopodium assembly	12	4	3.2	0.4033	1.3737	BP	GFPpos_48h-GFPpos_1h_all	DDB_G0267490,DDB_G0279649,DDB_G0285589,DDB_G0275157,DDB_G0270430,DDB_G0269696	6
GO:0003700	DNA-binding transcription factor activity	76	16	14.76	0.40331	0.998637	MF	GFPpos_1h-Mock_1h_all	DDB_G0293590,DDB_G0283793,DDB_G0277147,DDB_G0274217,DDB_G0290665,DDB_G0274993,DDB_G0293934,DDB_G0267640,DDB_G0279179,DDB_G0278761,DDB_G0289651,DDB_G0268792,DDB_G0292242,DDB_G0288755,DDB_G0277591,DDB_G0280547,DDB_G0290173	17
GO:0016226	iron-sulfur cluster assembly	14	2	1.37	0.40332	1.58486	BP	GFPpos_48h-GFPpos_1h_down	DDB_G0284809,DDB_G0277157	2
GO:0006979	response to oxidative stress	52	6	5.11	0.40335	1.24038	BP	GFPpos_24h-GFPpos_1h_up	DDB_G0271916,DDB_G0269140,DDB_G0279427,DDB_G0289141,DDB_G0271500,DDB_G0291788,DDB_G0283605	7
GO:0031902	late endosome membrane	19	1	0.51	0.40338	2.07606	CC	GFPpos_12h-Mock_12h_up	DDB_G0275573	1
GO:0004888	transmembrane signaling receptor activity	37	7	6.06	0.40346	1.23049	MF	GFPpos_48h-GFPpos_1h_up	DDB_G0270730,DDB_G0272244,DDB_G0291356,DDB_G0273397,DDB_G0272885,DDB_G0272240,DDB_G0282459	7
GO:0006103	2-oxoglutarate metabolic process	5	1	0.49	0.40369	2.15	BP	GFPpos_24h-GFPpos_1h_up	DDB_G0272210	1
GO:0009988	cell-cell recognition	5	1	0.49	0.40369	2.15	BP	GFPpos_24h-GFPpos_1h_up	DDB_G0289073	1
GO:0006501	C-terminal protein lipidation	5	1	0.49	0.40369	2.28272	BP	GFPpos_24h-GFPpos_1h_down	DDB_G0282929	1
GO:0004386	helicase activity	78	6	5.11	0.40379	1.266	MF	Mock_3h-Mock_1h_up	DDB_G0282933,DDB_G0272158,DDB_G0286623,DDB_G0268430,DDB_G0275623,DDB_G0280309,DDB_G0286303	7
GO:0042626	ATPase activity, coupled to transmembrane movement of substances	78	6	5.11	0.40379	1.266	MF	Mock_3h-Mock_1h_up	DDB_G0269214,DDB_G0291994,DDB_G0279183,DDB_G0270826,DDB_G0286123,DDB_G0271140,DDB_G0273071	7
GO:0032259	methylation	86	10	8.94	0.40404	1.04708	BP	_GFPpos_36h-GFPpos_1h_-_Mock_36h-Mock_1h__down	DDB_G0279755,DDB_G0289645,DDB_G0288011,DDB_G0289823,DDB_G0272799,DDB_G0285489,DDB_G0276491,DDB_G0280045,DDB_G0267502,DDB_G0268948,DDB_G0277479,DDB_G0285903	12
GO:0006979	response to oxidative stress	52	17	15.76	0.40405	1.18681	BP	GFPpos_36h-GFPpos_1h_all	DDB_G0287227,DDB_G0275311,DDB_G0289141,DDB_G0271916,DDB_G0267420,DDB_G0271500,DDB_G0269140,DDB_G0282993,DDB_G0285783,DDB_G0269418,DDB_G0279195,DDB_G0279427,DDB_G0283605,DDB_G0293532,DDB_G0291788,DDB_G0291031,DDB_G0274389,DDB_G0285741,DDB_G0293850,DDB_G0292250	20
GO:0003746	translation elongation factor activity	15	3	2.28	0.40406	1.35513	MF	GFPneg_6h-GFPneg_1h_all	DDB_G0270482,DDB_G0286399,DDB_G0267766	3
GO:0009897	external side of plasma membrane	6	4	3.19	0.40423	1.25454	CC	GFPpos_24h-Mock_24h_all	DDB_G0285793,DDB_G0289073,DDB_G0280961,DDB_G0280689	4
GO:0043087	regulation of GTPase activity	39	6	5.11	0.40423	1.32719	BP	GFPneg_3h-GFPneg_1h_all	DDB_G0289665,DDB_G0288405,DDB_G0284571,DDB_G0269252,DDB_G0276833,DDB_G0283139,DDB_G0291115,DDB_G0287379,DDB_G0279649,DDB_G0275731,DDB_G0269934,DDB_G0276119,DDB_G0288977	13
GO:0008198	ferrous iron binding	7	2	1.35	0.4044	1.41561	MF	GFPneg_36h-Mock_36h_all	DDB_G0283003,DDB_G0280173	2
GO:0070180	large ribosomal subunit rRNA binding	7	2	1.35	0.4044	1.41561	MF	GFPneg_36h-Mock_36h_all	DDB_G0276411,DDB_G0283393	2
GO:0000070	mitotic sister chromatid segregation	4	2	1.33	0.40463	1.6728	BP	GFPpos_48h-GFPneg_48h_up	DDB_G0288073,DDB_G0283607,DDB_G0283099,DDB_G0291185,DDB_G0279329,DDB_G0276101,DDB_G0272869	7
GO:0006207	'de novo' pyrimidine nucleobase biosynthetic process	4	2	1.33	0.40463	1.6728	BP	GFPpos_48h-GFPneg_48h_up	DDB_G0276335,DDB_G0280041	2
GO:0031118	rRNA pseudouridine synthesis	4	2	1.33	0.40463	1.6728	BP	GFPpos_48h-GFPneg_48h_up	DDB_G0267850,DDB_G0281933	2
GO:0003910	DNA ligase (ATP) activity	10	2	1.36	0.40497	1.47481	MF	Mock_6h-Mock_1h_all	DDB_G0279195,DDB_G0291788	2
GO:0016905	myosin heavy chain kinase activity	10	2	1.36	0.40497	1.47481	MF	Mock_6h-Mock_1h_all	DDB_G0268144,DDB_G0277223	2
GO:0003910	DNA ligase (ATP) activity	10	1	0.51	0.40504	1.84351	MF	GFPpos_3h-GFPpos_1h_up	DDB_G0284015	1
GO:0006272	leading strand elongation	8	5	4.15	0.40552	1.24663	BP	GFPpos_36h-Mock_36h_all	DDB_G0285961,DDB_G0286027,DDB_G0282235,DDB_G0293702,DDB_G0287607	5
GO:0000398	mRNA splicing, via spliceosome	71	15	13.8	0.40561	1.03892	BP	GFPneg_36h-Mock_36h_all	DDB_G0281709,DDB_G0285937,DDB_G0288391,DDB_G0270734,DDB_G0275443,DDB_G0284573,DDB_G0271312,DDB_G0282863,DDB_G0277977,DDB_G0275859,DDB_G0277107,DDB_G0287635,DDB_G0279507,DDB_G0302543,DDB_G0281621,DDB_G0267870,DDB_G0282569	17
GO:0007049	cell cycle	177	49	47.2	0.40613	1.14087	BP	GFPpos_48h-GFPpos_1h_all	DDB_G0286539,DDB_G0287585,DDB_G0279649,DDB_G0268144,DDB_G0283767,DDB_G0283903,DDB_G0286359,DDB_G0269114,DDB_G0289483,DDB_G0286353,DDB_G0287125,DDB_G0276893,DDB_G0277399,DDB_G0268592,DDB_G0271628,DDB_G0271916,DDB_G0279167,DDB_G0274561,DDB_G0293524,DDB_G0291842,DDB_G0274135,DDB_G0285963,DDB_G0283981,DDB_G0274285,DDB_G0289553,DDB_G0274727,DDB_G0275809,DDB_G0284651,DDB_G0284839,DDB_G0284471,DDB_G0269166,DDB_G0276805,DDB_G0302543,DDB_G0269140,DDB_G0290687,DDB_G0283607,DDB_G0292996,DDB_G0267382,DDB_G0285849,DDB_G0286557,DDB_G0285939,DDB_G0276977,DDB_G0269250,DDB_G0277667,DDB_G0286665,DDB_G0284175,DDB_G0288769,DDB_G0272520,DDB_G0281569,DDB_G0272248,DDB_G0275495,DDB_G0291185,DDB_G0272869,DDB_G0285931,DDB_G0293008,DDB_G0274133,DDB_G0287259,DDB_G0286187,DDB_G0292806,DDB_G0289811,DDB_G0274129	61
GO:0016226	iron-sulfur cluster assembly	14	2	1.37	0.40618	1.63051	BP	GFPpos_24h-GFPpos_1h_down	DDB_G0277157,DDB_G0280889	2
GO:0004888	transmembrane signaling receptor activity	37	1	0.52	0.4062	2.13138	MF	_GFPpos_3h-GFPpos_1h_-_Mock_3h-Mock_1h__all	DDB_G0283615	1
GO:0006412	translation	242	53	51.12	0.40621	0.930911	BP	GFPpos_48h-Mock_48h_down	DDB_G0280287,DDB_G0269640,DDB_G0270622,DDB_G0278205,DDB_G0283861,DDB_G0287333,DDB_G0283823,DDB_G0281435,DDB_G0279963,DDB_G0281677,DDB_G0284371,DDB_G0268302,DDB_G0284405,DDB_G0302511,DDB_G0276129,DDB_G0272308,DDB_G0279855,DDB_G0273295,DDB_G0275829,DDB_G0286389,DDB_G0292980,DDB_G0274959,DDB_G0286517,DDB_G0288799,DDB_G0277195,DDB_G0276415,DDB_G0294060,DDB_G0290299,DDB_G0290147,DDB_G0274407,DDB_G0270984,DDB_G0294038,DDB_G0290693,DDB_G0284291,DDB_G0276411,DDB_G0294042,DDB_G0287757,DDB_G0294062,DDB_G0270424,DDB_G0290141,DDB_G0293956,DDB_G0279549,DDB_G0273191,DDB_G0268776,DDB_G0294066,DDB_G0288983,DDB_G0285597,DDB_G0278889,DDB_G0281979,DDB_G0272580,DDB_G0270380,DDB_G0277061,DDB_G0279715,DDB_G0278983,DDB_G0271910,DDB_G0283275,DDB_G0294074,DDB_G0292138,DDB_G0277295,DDB_G0281093,DDB_G0269192	61
GO:0035556	intracellular signal transduction	229	27	25.51	0.40627	1.19345	BP	Mock_12h-Mock_1h_up	DDB_G0291752,DDB_G0292004,DDB_G0273475,DDB_G0270122,DDB_G0270668,DDB_G0270666,DDB_G0284045,DDB_G0277017,DDB_G0286557,DDB_G0286353,DDB_G0269252,DDB_G0285859,DDB_G0275741,DDB_G0275093,DDB_G0274943,DDB_G0276963,DDB_G0281381,DDB_G0276549,DDB_G0284331,DDB_G0285995,DDB_G0275057,DDB_G0280131,DDB_G0267830,DDB_G0285321,DDB_G0271750,DDB_G0293124,DDB_G0269152,DDB_G0279751,DDB_G0283907,DDB_G0283391,DDB_G0289665,DDB_G0287585,DDB_G0290493,DDB_G0280813,DDB_G0293978,DDB_G0269696,DDB_G0271500,DDB_G0278521,DDB_G0280599,DDB_G0271022,DDB_G0293266,DDB_G0288795,DDB_G0277915,DDB_G0270056,DDB_G0269222,DDB_G0290267,DDB_G0284501,DDB_G0275703	48
GO:0005852	eukaryotic translation initiation factor 3 complex	15	2	1.38	0.40639	1.48218	CC	_GFPpos_48h-GFPpos_1h_-_Mock_48h-Mock_1h__down	DDB_G0279549,DDB_G0287333	2
GO:0003723	RNA binding	362	20	18.67	0.40661	1.07065	MF	Mock_6h-Mock_1h_down	DDB_G0293412,DDB_G0270482,DDB_G0280463,DDB_G0282741,DDB_G0288501,DDB_G0288551,DDB_G0278331,DDB_G0281685,DDB_G0289235,DDB_G0278983,DDB_G0283969,DDB_G0282293,DDB_G0282243,DDB_G0281841,DDB_G0285875,DDB_G0280407,DDB_G0279013,DDB_G0286941,DDB_G0271708,DDB_G0287891	20
GO:0005509	calcium ion binding	95	18	16.73	0.40663	1.11025	MF	Mock_12h-Mock_1h_all	DDB_G0285793,DDB_G0291810,DDB_G0293530,DDB_G0287009,DDB_G0283329,DDB_G0287825,DDB_G0291081,DDB_G0277855,DDB_G0290197,DDB_G0267830,DDB_G0295485,DDB_G0283539,DDB_G0282337,DDB_G0283609,DDB_G0277917,DDB_G0277245,DDB_G0277861,DDB_G0282233	18
GO:0005102	signaling receptor binding	27	1	0.52	0.40664	1.65588	MF	GFPpos_12h-Mock_12h_up	DDB_G0279713	1
GO:0031158	negative regulation of aggregate size involved in sorocarp development	7	3	2.26	0.40668	1.41253	BP	GFPpos_12h-GFPpos_1h_all	DDB_G0273175,DDB_G0293850,DDB_G0282819	3
GO:0043052	thermotaxis	7	3	2.26	0.40668	1.41253	BP	GFPpos_12h-GFPpos_1h_all	DDB_G0269100,DDB_G0293008,DDB_G0292996	3
GO:0031143	pseudopodium	56	1	0.52	0.4067	1.91541	CC	Mock_6h-Mock_3h_all	DDB_G0272520	1
GO:0045892	negative regulation of transcription, DNA-templated	21	3	2.29	0.40674	1.24011	BP	GFPneg_36h-Mock_36h_down	DDB_G0284799,DDB_G0289361,DDB_G0275159,DDB_G0269568	4
GO:0020037	heme binding	64	4	3.23	0.40686	1.15219	MF	GFPpos_3h-GFPpos_1h_up	DDB_G0282419,DDB_G0277275,DDB_G0273083,DDB_G0292790	4
GO:0004596	peptide alpha-N-acetyltransferase activity	19	3	2.29	0.40704	1.38996	MF	GFPneg_3h-GFPneg_1h_all	DDB_G0288865,DDB_G0281283,DDB_G0293234	3
GO:0045010	actin nucleation	16	8	7.05	0.40715	1.17571	BP	GFPpos_48h-GFPneg_48h_all	DDB_G0279607,DDB_G0289763,DDB_G0269626,DDB_G0285589,DDB_G0292386,DDB_G0283755,DDB_G0269102,DDB_G0289541,DDB_G0277825,DDB_G0269708,DDB_G0286187,DDB_G0282595,DDB_G0267382	13
GO:0003896	DNA primase activity	3	2	1.31	0.40724	1.6149	MF	GFPpos_24h-GFPneg_24h_all	DDB_G0270442,DDB_G0285853	2
GO:0004032	alditol:NADP+ 1-oxidoreductase activity	3	2	1.31	0.40724	1.6149	MF	GFPpos_24h-GFPneg_24h_all	DDB_G0285053,DDB_G0293850	2
GO:0008193	tRNA guanylyltransferase activity	3	2	1.31	0.40724	1.6149	MF	GFPpos_24h-GFPneg_24h_all	DDB_G0275625,DDB_G0291830	2
GO:0034511	U3 snoRNA binding	3	2	1.31	0.40724	1.6149	MF	GFPpos_24h-GFPneg_24h_all	DDB_G0278331,DDB_G0287891	2
GO:0043295	glutathione binding	3	2	1.31	0.40724	1.6149	MF	GFPpos_24h-GFPneg_24h_all	DDB_G0290015,DDB_G0291756	2
GO:0005978	glycogen biosynthetic process	3	1	0.48	0.4073	2.32579	BP	GFPpos_3h-GFPpos_1h_all	DDB_G0274105	1
GO:0006275	regulation of DNA replication	3	1	0.48	0.4073	2.32579	BP	GFPpos_3h-GFPpos_1h_all	DDB_G0276101,DDB_G0270828	2
GO:0044205	'de novo' UMP biosynthetic process	3	1	0.48	0.4073	2.32579	BP	GFPpos_3h-GFPpos_1h_all	DDB_G0280041	1
GO:0048837	sorocarp sorus development	3	1	0.48	0.4073	2.32579	BP	GFPpos_3h-GFPpos_1h_all	DDB_G0273259,DDB_G0287801	2
GO:0051272	positive regulation of cellular component movement	3	1	0.48	0.4073	2.32579	BP	GFPpos_3h-GFPpos_1h_all	DDB_G0286557	1
GO:0097428	protein maturation by iron-sulfur cluster transfer	3	1	0.48	0.4073	2.32579	BP	GFPpos_3h-GFPpos_1h_all	DDB_G0283003	1
GO:1902626	assembly of large subunit precursor of preribosome	3	1	0.48	0.4073	2.32579	BP	GFPpos_3h-GFPpos_1h_all	DDB_G0272789	1
GO:0048025	negative regulation of mRNA splicing, via spliceosome	7	1	0.5	0.40748	2.25122	BP	Mock_3h-Mock_1h_up	DDB_G0283827	1
GO:0006189	'de novo' IMP biosynthetic process	7	1	0.5	0.40748	1.73398	BP	_GFPpos_48h-GFPpos_1h_-_Mock_48h-Mock_1h__down	DDB_G0288985	1
GO:0006729	tetrahydrobiopterin biosynthetic process	7	1	0.5	0.40748	1.73398	BP	_GFPpos_48h-GFPpos_1h_-_Mock_48h-Mock_1h__down	DDB_G0282831	1
GO:0003682	chromatin binding	37	4	3.23	0.40758	1.05834	MF	GFPpos_36h-GFPneg_36h_down	DDB_G0267748,DDB_G0280547,DDB_G0280887,DDB_G0289573	4
GO:0019843	rRNA binding	37	4	3.23	0.40758	1.05834	MF	GFPpos_36h-GFPneg_36h_down	DDB_G0285971,DDB_G0277907,DDB_G0302418,DDB_G0290315	4
GO:0005884	actin filament	28	3	2.3	0.40762	1.33145	CC	Mock_6h-Mock_1h_up	DDB_G0275731,DDB_G0272368,DDB_G0270430,DDB_G0276103,DDB_G0279649	5
GO:0005789	endoplasmic reticulum membrane	171	10	8.97	0.40786	1.08019	CC	GFPneg_3h-GFPneg_1h_down	DDB_G0271342,DDB_G0269908,DDB_G0282197,DDB_G0287291,DDB_G0279611,DDB_G0285365,DDB_G0272012,DDB_G0272150,DDB_G0276523,DDB_G0275765	10
GO:0042176	regulation of protein catabolic process	21	10	8.99	0.40791	1.16516	BP	GFPpos_24h-GFPneg_24h_all	DDB_G0287953,DDB_G0283939,DDB_G0278981,DDB_G0293752,DDB_G0292642,DDB_G0288453,DDB_G0271956,DDB_G0286961,DDB_G0285813,DDB_G0286289,DDB_G0270130	11
GO:0042803	protein homodimerization activity	34	4	3.24	0.40795	1.31755	MF	GFPneg_12h-GFPneg_1h_down	DDB_G0291081,DDB_G0268638,DDB_G0291756,DDB_G0289179	4
GO:0031158	negative regulation of aggregate size involved in sorocarp development	7	2	1.36	0.40796	1.40502	BP	GFPneg_36h-Mock_36h_all	DDB_G0293850,DDB_G0273259	2
GO:0048025	negative regulation of mRNA splicing, via spliceosome	7	2	1.36	0.40796	1.40502	BP	GFPneg_36h-Mock_36h_all	DDB_G0281709,DDB_G0302543	2
GO:0005737	cytoplasm	2315	37	35.48	0.408	1.07383	CC	GFPpos_3h-Mock_3h_all	DDB_G0284777,DDB_G0283021,DDB_G0291229,DDB_G0269046,DDB_G0283867,DDB_G0293784,DDB_G0280041,DDB_G0284999,DDB_G0282033,DDB_G0293752,DDB_G0295523,DDB_G0288697,DDB_G0277087,DDB_G0277725,DDB_G0276331,DDB_G0272624,DDB_G0281551,DDB_G0267866,DDB_G0286561,DDB_G0293202,DDB_G0270994,DDB_G0270836,DDB_G0290745,DDB_G0288145,DDB_G0287889,DDB_G0293530,DDB_G0294629,DDB_G0274955,DDB_G0277333,DDB_G0284347,DDB_G0291834,DDB_G0288831,DDB_G0278063,DDB_G0292806,DDB_G0292104,DDB_G0269474,DDB_G0286191,DDB_G0293724	38
GO:0006607	NLS-bearing protein import into nucleus	9	1	0.51	0.40807	2.16257	BP	Mock_6h-Mock_1h_down	DDB_G0270336	1
GO:0005524	ATP binding	828	44	42.28	0.40808	1.08536	MF	Mock_3h-Mock_1h_down	DDB_G0287461,DDB_G0284867,DDB_G0273073,DDB_G0269474,DDB_G0288501,DDB_G0277157,DDB_G0269208,DDB_G0288935,DDB_G0284831,DDB_G0277861,DDB_G0269206,DDB_G0280643,DDB_G0282817,DDB_G0271402,DDB_G0275689,DDB_G0275687,DDB_G0282741,DDB_G0280039,DDB_G0269212,DDB_G0270110,DDB_G0284017,DDB_G0292730,DDB_G0293740,DDB_G0276187,DDB_G0287351,DDB_G0279405,DDB_G0293064,DDB_G0287839,DDB_G0284651,DDB_G0284743,DDB_G0283337,DDB_G0271708,DDB_G0277449,DDB_G0280147,DDB_G0269210,DDB_G0283279,DDB_G0273259,DDB_G0292010,DDB_G0268504,DDB_G0289447,DDB_G0291756,DDB_G0282181,DDB_G0281841,DDB_G0277437	44
GO:0004252	serine-type endopeptidase activity	30	1	0.52	0.40834	1.91178	MF	Mock_12h-Mock_3h_down	DDB_G0281823	1
GO:0017022	myosin binding	30	1	0.52	0.40834	1.91178	MF	Mock_12h-Mock_3h_down	DDB_G0289511	1
GO:0000028	ribosomal small subunit assembly	15	2	1.38	0.40838	1.46166	BP	GFPpos_1h-Mock_1h_up	DDB_G0294044,DDB_G0285597	2
GO:0048015	phosphatidylinositol-mediated signaling	15	2	1.38	0.40838	1.46166	BP	GFPpos_1h-Mock_1h_up	DDB_G0291093,DDB_G0280813	2
GO:1903013	response to differentiation-inducing factor 1	31	7	6.09	0.40859	1.25005	BP	GFPpos_24h-GFPpos_1h_all	DDB_G0275703,DDB_G0285995,DDB_G0273397,DDB_G0274605,DDB_G0279657,DDB_G0282145,DDB_G0283903	7
GO:0042144	vacuole fusion, non-autophagic	7	1	0.51	0.40871	2.33755	BP	GFPneg_3h-GFPneg_1h_up	DDB_G0279169	1
GO:0048025	negative regulation of mRNA splicing, via spliceosome	7	1	0.51	0.40871	2.33755	BP	GFPneg_3h-GFPneg_1h_up	DDB_G0283827	1
GO:0010421	hydrogen peroxide-mediated programmed cell death	8	2	1.37	0.40888	1.67887	BP	GFPpos_12h-GFPpos_1h_down	DDB_G0292820,DDB_G0286613	2
GO:0010918	positive regulation of mitochondrial membrane potential	8	2	1.37	0.40888	1.67887	BP	GFPpos_12h-GFPpos_1h_down	DDB_G0292820,DDB_G0286613	2
GO:0000422	autophagy of mitochondrion	11	3	2.29	0.409	1.35073	BP	GFPpos_1h-GFPneg_1h_all	DDB_G0282929,DDB_G0289881,DDB_G0285375	3
GO:0000460	maturation of 5.8S rRNA	11	3	2.29	0.409	1.35073	BP	GFPpos_1h-GFPneg_1h_all	DDB_G0285829,DDB_G0276783,DDB_G0293576,DDB_G0289355,DDB_G0274521,DDB_G0280251,DDB_G0277279,DDB_G0272176,DDB_G0270316	9
GO:0046956	positive phototaxis	11	3	2.29	0.409	1.35073	BP	GFPpos_1h-GFPneg_1h_all	DDB_G0280535,DDB_G0291303,DDB_G0274519	3
GO:1904643	response to curcumin	11	3	2.29	0.409	1.35073	BP	GFPpos_1h-GFPneg_1h_all	DDB_G0273397,DDB_G0283907,DDB_G0280317	3
GO:0008474	palmitoyl-(protein) hydrolase activity	5	1	0.5	0.409	2.07605	MF	GFPneg_12h-GFPneg_1h_up	DDB_G0268064	1
GO:0006635	fatty acid beta-oxidation	31	11	9.96	0.40907	1.22559	BP	GFPpos_36h-GFPneg_36h_up	DDB_G0288735,DDB_G0271544,DDB_G0270352,DDB_G0291247,DDB_G0270990,DDB_G0287741,DDB_G0277477,DDB_G0271340,DDB_G0276065,DDB_G0269756,DDB_G0279049,DDB_G0283261	12
GO:0005200	structural constituent of cytoskeleton	37	3	2.31	0.40925	1.40359	MF	GFPneg_3h-GFPneg_1h_up	DDB_G0284003,DDB_G0285849,DDB_G0289489	3
GO:0046689	response to mercury ion	46	1	0.52	0.40926	2.07909	BP	_GFPpos_6h-GFPpos_1h_-_Mock_6h-Mock_1h__down	DDB_G0289513	1
GO:0031491	nucleosome binding	7	2	1.36	0.40939	1.53917	MF	GFPneg_12h-GFPneg_1h_all	DDB_G0267732,DDB_G0291185,DDB_G0282677,DDB_G0278587	4
GO:0009055	electron transfer activity	51	10	8.98	0.40941	1.14895	MF	Mock_12h-Mock_1h_all	DDB_G0270990,DDB_G0291281,DDB_G0271340,DDB_G0276065,DDB_G0283261,DDB_G0288735,DDB_G0276245,DDB_G0274657,DDB_G0277477,DDB_G0267486	10
GO:0005681	spliceosomal complex	56	6	5.14	0.4095	1.19104	CC	_GFPpos_48h-GFPpos_1h_-_Mock_48h-Mock_1h__down	DDB_G0282863,DDB_G0288391,DDB_G0271312,DDB_G0288479,DDB_G0279535,DDB_G0277107,DDB_G0281779	7
GO:0004197	cysteine-type endopeptidase activity	27	2	1.39	0.40957	1.43547	MF	Mock_6h-Mock_1h_down	DDB_G0279799,DDB_G0292462	2
GO:0005871	kinesin complex	14	1	0.52	0.40987	1.85048	CC	Mock_12h-Mock_3h_all	DDB_G0288361	1
GO:0007186	G protein-coupled receptor signaling pathway	54	1	0.52	0.41001	2.09637	BP	_GFPpos_3h-GFPpos_1h_-_Mock_3h-Mock_1h__down	DDB_G0283615	1
GO:0005886	plasma membrane	339	17	15.77	0.41005	1.09501	CC	_GFPpos_12h-GFPpos_1h_-_Mock_12h-Mock_1h__down	DDB_G0290261,DDB_G0291093,DDB_G0279607,DDB_G0277849,DDB_G0281853,DDB_G0270776,DDB_G0284329,DDB_G0286773,DDB_G0282203,DDB_G0282143,DDB_G0293300,DDB_G0279343,DDB_G0286355,DDB_G0281471,DDB_G0285953,DDB_G0283699,DDB_G0279183,DDB_G0277851,DDB_G0276541	19
GO:0004032	alditol:NADP+ 1-oxidoreductase activity	3	1	0.48	0.41039	1.88889	MF	GFPpos_36h-Mock_36h_down	DDB_G0285053	1
GO:0004060	arylamine N-acetyltransferase activity	3	1	0.48	0.41039	1.88889	MF	GFPpos_36h-Mock_36h_down	DDB_G0288507	1
GO:0008193	tRNA guanylyltransferase activity	3	1	0.48	0.41039	1.88889	MF	GFPpos_36h-Mock_36h_down	DDB_G0275625	1
GO:0043295	glutathione binding	3	1	0.48	0.41039	1.88889	MF	GFPpos_36h-Mock_36h_down	DDB_G0290015	1
GO:0005813	centrosome	63	1	0.52	0.4106	1.90289	CC	Mock_6h-Mock_3h_up	DDB_G0279343,DDB_G0268258	2
GO:0006260	DNA replication	74	8	7.06	0.41069	1.0286	BP	GFPpos_36h-GFPneg_36h_down	DDB_G0267748,DDB_G0282731,DDB_G0270442,DDB_G0288779,DDB_G0291506,DDB_G0272616,DDB_G0282933,DDB_G0272760	8
GO:0009253	peptidoglycan catabolic process	11	3	2.29	0.41083	1.28096	BP	GFPpos_1h-Mock_1h_all	DDB_G0274291,DDB_G0274181,DDB_G0275119	3
GO:0019835	cytolysis	11	3	2.29	0.41083	1.28096	BP	GFPpos_1h-Mock_1h_all	DDB_G0274291,DDB_G0274181,DDB_G0275119	3
GO:0042981	regulation of apoptotic process	11	3	2.29	0.41083	1.28096	BP	GFPpos_1h-Mock_1h_all	DDB_G0283867,DDB_G0283827,DDB_G0286271,DDB_G0281709,DDB_G0289445,DDB_G0292462	6
GO:0005576	extracellular region	462	43	41.29	0.41084	1.01616	CC	GFPpos_24h-GFPpos_1h_up	DDB_G0289073,DDB_G0275253,DDB_G0291301,DDB_G0274917,DDB_G0271238,DDB_G0290641,DDB_G0283423,DDB_G0274171,DDB_G0273175,DDB_G0280525,DDB_G0291760,DDB_G0285995,DDB_G0290957,DDB_G0272530,DDB_G0292248,DDB_G0286015,DDB_G0289543,DDB_G0268852,DDB_G0273423,DDB_G0267392,DDB_G0288419,DDB_G0284633,DDB_G0289483,DDB_G0284449,DDB_G0276919,DDB_G0289171,DDB_G0292552,DDB_G0283153,DDB_G0291121,DDB_G0283087,DDB_G0274391,DDB_G0275503,DDB_G0275179,DDB_G0275255,DDB_G0267834,DDB_G0287841,DDB_G0286985,DDB_G0276661,DDB_G0274485,DDB_G0287587,DDB_G0268374,DDB_G0288239,DDB_G0280869	43
GO:0005525	GTP binding	238	12	10.92	0.41093	1.11395	MF	GFPpos_12h-Mock_12h_all	DDB_G0287685,DDB_G0289435,DDB_G0291233,DDB_G0280479,DDB_G0276399,DDB_G0292996,DDB_G0287891,DDB_G0276551,DDB_G0274943,DDB_G0289593,DDB_G0278331,DDB_G0270482	12
GO:0004386	helicase activity	78	10	8.99	0.41094	1.15915	MF	GFPpos_1h-GFPneg_1h_up	DDB_G0290389,DDB_G0278827,DDB_G0274777,DDB_G0269966,DDB_G0268660,DDB_G0293012,DDB_G0293212,DDB_G0283661,DDB_G0271732,DDB_G0288923,DDB_G0275443	11
GO:0005764	lysosome	115	2	1.4	0.41095	1.47681	CC	_GFPpos_3h-GFPpos_1h_-_Mock_3h-Mock_1h__all	DDB_G0283615,DDB_G0283921	2
GO:0006909	phagocytosis	88	5	4.2	0.41118	1.26574	BP	GFPpos_12h-Mock_12h_all	DDB_G0285323,DDB_G0292736,DDB_G0287297,DDB_G0289117,DDB_G0269166,DDB_G0269474,DDB_G0276617	7
GO:0000209	protein polyubiquitination	33	12	10.95	0.41131	1.21658	BP	GFPpos_48h-GFPneg_48h_up	DDB_G0285063,DDB_G0292264,DDB_G0280089,DDB_G0286961,DDB_G0292642,DDB_G0276803,DDB_G0283939,DDB_G0288697,DDB_G0286289,DDB_G0288683,DDB_G0271956,DDB_G0284323,DDB_G0292120,DDB_G0279345	14
GO:0004386	helicase activity	78	1	0.52	0.4114	2.14103	MF	GFPpos_6h-Mock_6h_down	DDB_G0274325	1
GO:0042626	ATPase activity, coupled to transmembrane movement of substances	78	1	0.52	0.4114	2.14103	MF	GFPpos_6h-Mock_6h_down	DDB_G0280539	1
GO:0005978	glycogen biosynthetic process	3	2	1.32	0.41145	1.56761	BP	GFPpos_48h-GFPneg_48h_all	DDB_G0288483,DDB_G0267674	2
GO:0006268	DNA unwinding involved in DNA replication	3	2	1.32	0.41145	1.56761	BP	GFPpos_48h-GFPneg_48h_all	DDB_G0270418,DDB_G0279737	2
GO:0044205	'de novo' UMP biosynthetic process	3	2	1.32	0.41145	1.56761	BP	GFPpos_48h-GFPneg_48h_all	DDB_G0276335,DDB_G0280041	2
GO:0048837	sorocarp sorus development	3	2	1.32	0.41145	1.56761	BP	GFPpos_48h-GFPneg_48h_all	DDB_G0268920,DDB_G0282289,DDB_G0267376,DDB_G0279629,DDB_G0273259,DDB_G0283907,DDB_G0268168,DDB_G0276883,DDB_G0269364	9
GO:0051272	positive regulation of cellular component movement	3	2	1.32	0.41145	1.56761	BP	GFPpos_48h-GFPneg_48h_all	DDB_G0291079,DDB_G0282373,DDB_G0274575,DDB_G0268624	4
GO:0097428	protein maturation by iron-sulfur cluster transfer	3	2	1.32	0.41145	1.56761	BP	GFPpos_48h-GFPneg_48h_all	DDB_G0283003,DDB_G0280173	2
GO:0050660	flavin adenine dinucleotide binding	57	12	10.94	0.41146	1.14389	MF	GFPpos_24h-GFPpos_1h_all	DDB_G0291071,DDB_G0287101,DDB_G0292378,DDB_G0280189,DDB_G0291648,DDB_G0289779,DDB_G0279827,DDB_G0287229,DDB_G0274585,DDB_G0290927,DDB_G0270806,DDB_G0278803,DDB_G0288247,DDB_G0283411,DDB_G0292328,DDB_G0281399	16
GO:0061630	ubiquitin protein ligase activity	68	8	7.07	0.41155	1.05363	MF	_GFPpos_36h-GFPpos_1h_-_Mock_36h-Mock_1h__down	DDB_G0285763,DDB_G0287629,DDB_G0291199,DDB_G0278991,DDB_G0278775,DDB_G0287153,DDB_G0289021,DDB_G0268938	8
GO:0005840	ribosome	145	10	9	0.41181	1.09237	CC	GFPneg_6h-GFPneg_1h_down	DDB_G0290029,DDB_G0274959,DDB_G0279855,DDB_G0290091,DDB_G0289699,DDB_G0272789,DDB_G0277195,DDB_G0269640,DDB_G0288983,DDB_G0283861	10
GO:0006515	protein quality control for misfolded or incompletely synthesized proteins	5	1	0.5	0.41186	2.28742	BP	GFPpos_3h-GFPpos_1h_down	DDB_G0293388,DDB_G0270552	2
GO:0009988	cell-cell recognition	5	1	0.5	0.41186	2.28742	BP	GFPpos_3h-GFPpos_1h_down	DDB_G0285793	1
GO:0042593	glucose homeostasis	5	1	0.5	0.41186	2.28742	BP	GFPpos_3h-GFPpos_1h_down	DDB_G0293850	1
GO:0071596	ubiquitin-dependent protein catabolic process via the N-end rule pathway	5	1	0.5	0.41186	2.28742	BP	GFPpos_3h-GFPpos_1h_down	DDB_G0283475	1
GO:0005654	nucleoplasm	46	1	0.53	0.412	2.01383	CC	GFPpos_3h-Mock_3h_up	DDB_G0270994	1
GO:0008540	proteasome regulatory particle, base subcomplex	11	5	4.18	0.41211	1.19788	CC	_GFPpos_24h-GFPpos_1h_-_Mock_24h-Mock_1h__all	DDB_G0287953,DDB_G0272951,DDB_G0293752,DDB_G0289003,DDB_G0275753	5
GO:0006310	DNA recombination	54	6	5.15	0.41214	1.27342	BP	Mock_6h-Mock_1h_up	DDB_G0270418,DDB_G0268430,DDB_G0281683,DDB_G0272158,DDB_G0275809,DDB_G0268614,DDB_G0278203,DDB_G0293300,DDB_G0273139,DDB_G0267748,DDB_G0293070,DDB_G0288993	12
GO:0006979	response to oxidative stress	52	5	4.2	0.41229	1.32678	BP	Mock_12h-Mock_1h_down	DDB_G0292574,DDB_G0292250,DDB_G0280819,DDB_G0293850,DDB_G0280815,DDB_G0291145,DDB_G0272208,DDB_G0277099,DDB_G0287227	9
GO:0031154	culmination involved in sorocarp development	92	52	50.44	0.41231	1.04092	BP	GFPpos_24h-Mock_24h_all	DDB_G0268920,DDB_G0273259,DDB_G0282289,DDB_G0275451,DDB_G0287459,DDB_G0288251,DDB_G0286355,DDB_G0278971,DDB_G0281825,DDB_G0284867,DDB_G0284171,DDB_G0270658,DDB_G0276887,DDB_G0267376,DDB_G0275323,DDB_G0277403,DDB_G0282103,DDB_G0290853,DDB_G0283907,DDB_G0275689,DDB_G0287461,DDB_G0271504,DDB_G0293008,DDB_G0267422,DDB_G0279629,DDB_G0293450,DDB_G0293416,DDB_G0287585,DDB_G0281969,DDB_G0284177,DDB_G0267432,DDB_G0281561,DDB_G0272110,DDB_G0285997,DDB_G0274109,DDB_G0274743,DDB_G0269208,DDB_G0280055,DDB_G0280961,DDB_G0291372,DDB_G0282009,DDB_G0269206,DDB_G0268618,DDB_G0277589,DDB_G0281387,DDB_G0269364,DDB_G0288495,DDB_G0268168,DDB_G0285925,DDB_G0293364,DDB_G0269184,DDB_G0269210,DDB_G0272754,DDB_G0290015,DDB_G0291342,DDB_G0267446,DDB_G0279945,DDB_G0273073,DDB_G0268446,DDB_G0284183,DDB_G0286119,DDB_G0275687,DDB_G0286385,DDB_G0289075,DDB_G0289875,DDB_G0280539,DDB_G0277853,DDB_G0277879,DDB_G0268636,DDB_G0287691,DDB_G0282615,DDB_G0291075,DDB_G0277887,DDB_G0287295	74
GO:0018105	peptidyl-serine phosphorylation	34	15	13.9	0.41246	1.12103	BP	_GFPpos_24h-GFPpos_1h_-_Mock_24h-Mock_1h__all	DDB_G0284839,DDB_G0289543,DDB_G0278845,DDB_G0272282,DDB_G0273059,DDB_G0279629,DDB_G0280599,DDB_G0281471,DDB_G0279831,DDB_G0292354,DDB_G0279405,DDB_G0293276,DDB_G0269736,DDB_G0271550,DDB_G0276157	15
GO:0031156	regulation of sorocarp development	23	3	2.32	0.41251	1.4918	BP	GFPpos_3h-GFPpos_1h_down	DDB_G0293850,DDB_G0284363,DDB_G0273259	3
GO:0005788	endoplasmic reticulum lumen	9	6	5.14	0.41252	1.16891	CC	GFPpos_48h-Mock_48h_all	DDB_G0276445,DDB_G0274103,DDB_G0283539,DDB_G0291434,DDB_G0276141,DDB_G0275851	6
GO:0000813	ESCRT I complex	3	1	0.49	0.4126	2.06904	CC	_GFPpos_24h-GFPpos_1h_-_Mock_24h-Mock_1h__down	DDB_G0285295	1
GO:0032009	early phagosome	27	3	2.32	0.41263	1.3014	CC	GFPpos_3h-GFPpos_1h_down	DDB_G0287125,DDB_G0269234,DDB_G0286355	3
GO:0009897	external side of plasma membrane	6	3	2.28	0.41269	1.31314	CC	GFPpos_36h-GFPneg_36h_all	DDB_G0289073,DDB_G0280961,DDB_G0280531	3
GO:0031597	cytosolic proteasome complex	6	3	2.28	0.41269	1.31314	CC	GFPpos_36h-GFPneg_36h_all	DDB_G0293752,DDB_G0287953,DDB_G0270784,DDB_G0288593,DDB_G0284415,DDB_G0284517	6
GO:0046871	N-acetylgalactosamine binding	6	1	0.51	0.41274	1.98393	MF	Mock_6h-Mock_1h_up	DDB_G0270214	1
GO:0070492	oligosaccharide binding	6	1	0.51	0.41274	1.98393	MF	Mock_6h-Mock_1h_up	DDB_G0270214	1
GO:0016887	ATPase activity	188	23	21.67	0.41279	1.10613	MF	GFPpos_1h-GFPneg_1h_up	DDB_G0271140,DDB_G0271138,DDB_G0285165,DDB_G0284347,DDB_G0267438,DDB_G0281555,DDB_G0274777,DDB_G0276355,DDB_G0286355,DDB_G0270870,DDB_G0269966,DDB_G0290297,DDB_G0283883,DDB_G0292358,DDB_G0279183,DDB_G0267436,DDB_G0288065,DDB_G0293212,DDB_G0291858,DDB_G0291980,DDB_G0283661,DDB_G0282103,DDB_G0294012,DDB_G0283479,DDB_G0291245,DDB_G0291231,DDB_G0290963,DDB_G0281441,DDB_G0293004,DDB_G0291994,DDB_G0292306,DDB_G0274455,DDB_G0271732,DDB_G0284605,DDB_G0275443,DDB_G0284249,DDB_G0269916,DDB_G0268014	38
GO:0000055	ribosomal large subunit export from nucleus	5	2	1.36	0.4128	1.6583	BP	_GFPpos_24h-GFPpos_1h_-_Mock_24h-Mock_1h__up	DDB_G0282181,DDB_G0269688	2
GO:0035999	tetrahydrofolate interconversion	5	2	1.36	0.4128	1.6583	BP	_GFPpos_24h-GFPpos_1h_-_Mock_24h-Mock_1h__up	DDB_G0291652,DDB_G0279137	2
GO:0046871	N-acetylgalactosamine binding	6	3	2.28	0.41283	1.41174	MF	_GFPpos_48h-GFPpos_1h_-_Mock_48h-Mock_1h__all	DDB_G0273063,DDB_G0273067,DDB_G0273065	3
GO:0070492	oligosaccharide binding	6	3	2.28	0.41283	1.41174	MF	_GFPpos_48h-GFPpos_1h_-_Mock_48h-Mock_1h__all	DDB_G0273063,DDB_G0273067,DDB_G0273065	3
GO:0005634	nucleus	1106	97	94.75	0.41304	1.00983	CC	GFPneg_12h-GFPneg_1h_down	DDB_G0272150,DDB_G0288501,DDB_G0291297,DDB_G0279287,DDB_G0268638,DDB_G0269642,DDB_G0283483,DDB_G0271306,DDB_G0286009,DDB_G0271240,DDB_G0269860,DDB_G0284601,DDB_G0285635,DDB_G0285679,DDB_G0285465,DDB_G0279321,DDB_G0286941,DDB_G0287979,DDB_G0290031,DDB_G0281661,DDB_G0279013,DDB_G0269972,DDB_G0291037,DDB_G0272819,DDB_G0285829,DDB_G0293614,DDB_G0289235,DDB_G0274521,DDB_G0281839,DDB_G0278331,DDB_G0293220,DDB_G0269830,DDB_G0267670,DDB_G0288551,DDB_G0290425,DDB_G0295593,DDB_G0290181,DDB_G0284817,DDB_G0281685,DDB_G0269878,DDB_G0289477,DDB_G0277681,DDB_G0284023,DDB_G0293536,DDB_G0291588,DDB_G0280489,DDB_G0283153,DDB_G0289815,DDB_G0292992,DDB_G0287937,DDB_G0280407,DDB_G0284663,DDB_G0282339,DDB_G0269722,DDB_G0271308,DDB_G0287891,DDB_G0289883,DDB_G0267706,DDB_G0278179,DDB_G0277449,DDB_G0270336,DDB_G0278317,DDB_G0272732,DDB_G0284039,DDB_G0292960,DDB_G0275759,DDB_G0279205,DDB_G0291235,DDB_G0282741,DDB_G0287637,DDB_G0276283,DDB_G0270828,DDB_G0293530,DDB_G0276815,DDB_G0289283,DDB_G0282497,DDB_G0283649,DDB_G0286125,DDB_G0277279,DDB_G0288549,DDB_G0290227,DDB_G0292216,DDB_G0284945,DDB_G0302418,DDB_G0292138,DDB_G0278269,DDB_G0291566,DDB_G0268198,DDB_G0280147,DDB_G0292466,DDB_G0287147,DDB_G0269688,DDB_G0279003,DDB_G0284383,DDB_G0277147,DDB_G0272789,DDB_G0289813,DDB_G0281711,DDB_G0272264,DDB_G0282099,DDB_G0284017,DDB_G0289699,DDB_G0289415,DDB_G0281785,DDB_G0293560,DDB_G0268098,DDB_G0269922,DDB_G0275633	108
GO:0005089	Rho guanyl-nucleotide exchange factor activity	46	3	2.32	0.4132	1.20229	MF	GFPpos_3h-GFPpos_1h_up	DDB_G0285859,DDB_G0282717,DDB_G0284739	3
GO:0046689	response to mercury ion	46	20	18.8	0.41321	1.10478	BP	_GFPpos_24h-GFPpos_1h_-_Mock_24h-Mock_1h__all	DDB_G0289391,DDB_G0275859,DDB_G0277971,DDB_G0267420,DDB_G0276425,DDB_G0269916,DDB_G0269118,DDB_G0268034,DDB_G0289513,DDB_G0292600,DDB_G0288105,DDB_G0274595,DDB_G0279159,DDB_G0288769,DDB_G0281933,DDB_G0276821,DDB_G0291834,DDB_G0292404,DDB_G0276445,DDB_G0274123	20
GO:0030036	actin cytoskeleton organization	100	2	1.41	0.4133	1.45974	BP	GFPneg_1h-Mock_1h_all	DDB_G0277855,DDB_G0284957,DDB_G0269140,DDB_G0288769	4
GO:0030036	actin cytoskeleton organization	100	2	1.41	0.4133	1.73344	BP	GFPneg_12h-GFPneg_3h_up	DDB_G0287125,DDB_G0277855	2
GO:0015986	ATP synthesis coupled proton transport	10	4	3.23	0.41385	1.31836	BP	GFPpos_12h-GFPpos_1h_all	DDB_G0294012,DDB_G0291858,DDB_G0292594,DDB_G0292306,DDB_G0283283	5
GO:0030198	extracellular matrix organization	10	4	3.23	0.41385	1.31836	BP	GFPpos_12h-GFPpos_1h_all	DDB_G0293046,DDB_G0286373,DDB_G0287065,DDB_G0286649	4
GO:0031429	box H/ACA snoRNP complex	5	2	1.36	0.41386	1.46006	CC	GFPpos_48h-GFPneg_48h_up	DDB_G0267850,DDB_G0281933	2
GO:0009617	response to bacterium	83	1	0.53	0.41388	2.22771	BP	GFPneg_6h-GFPneg_3h_all	DDB_G0273175	1
GO:0016998	cell wall macromolecule catabolic process	12	3	2.31	0.41404	1.45974	BP	Mock_12h-Mock_1h_all	DDB_G0273175,DDB_G0272494,DDB_G0293566	3
GO:0004197	cysteine-type endopeptidase activity	27	4	3.26	0.41408	1.30416	MF	GFPneg_3h-GFPneg_1h_all	DDB_G0279799,DDB_G0278721,DDB_G0292462,DDB_G0286015	4
GO:0005102	signaling receptor binding	27	4	3.26	0.41408	1.30416	MF	GFPneg_3h-GFPneg_1h_all	DDB_G0276455,DDB_G0284043,DDB_G0283419,DDB_G0281663	4
GO:0020037	heme binding	64	1	0.53	0.41414	1.67394	MF	Mock_6h-Mock_3h_up	DDB_G0284535	1
GO:0015035	protein disulfide oxidoreductase activity	16	2	1.4	0.41418	1.22371	MF	GFPpos_36h-GFPneg_36h_down	DDB_G0271084,DDB_G0277099	2
GO:0000710	meiotic mismatch repair	6	1	0.51	0.41421	1.89059	BP	GFPneg_36h-Mock_36h_up	DDB_G0281683	1
GO:0006273	lagging strand elongation	11	4	3.24	0.41439	1.38252	BP	GFPpos_24h-GFPneg_24h_up	DDB_G0291788,DDB_G0291872,DDB_G0292820,DDB_G0278741	4
GO:0006303	double-strand break repair via nonhomologous end joining	11	4	3.24	0.41439	1.38252	BP	GFPpos_24h-GFPneg_24h_up	DDB_G0286069,DDB_G0281167,DDB_G0291872,DDB_G0278741	4
GO:0006207	'de novo' pyrimidine nucleobase biosynthetic process	4	2	1.35	0.41444	1.66577	BP	GFPpos_24h-Mock_24h_up	DDB_G0276335,DDB_G0280041	2
GO:0006636	unsaturated fatty acid biosynthetic process	4	2	1.35	0.41444	1.66577	BP	GFPpos_24h-Mock_24h_up	DDB_G0285211,DDB_G0288801	2
GO:0031118	rRNA pseudouridine synthesis	4	2	1.35	0.41444	1.66577	BP	GFPpos_24h-Mock_24h_up	DDB_G0267850,DDB_G0281933,DDB_G0280463	3
GO:0034274	Atg12-Atg5-Atg16 complex	3	1	0.49	0.41454	2.04824	CC	Mock_12h-Mock_1h_all	DDB_G0282929	1
GO:0045252	oxoglutarate dehydrogenase complex	3	1	0.49	0.41454	2.04824	CC	Mock_12h-Mock_1h_all	DDB_G0288127,DDB_G0276247	2
GO:0006103	2-oxoglutarate metabolic process	5	1	0.51	0.41456	2.30644	BP	GFPneg_6h-GFPneg_1h_up	DDB_G0272210	1
GO:0071596	ubiquitin-dependent protein catabolic process via the N-end rule pathway	5	1	0.51	0.41456	2.30644	BP	GFPneg_6h-GFPneg_1h_up	DDB_G0287859	1
GO:0050660	flavin adenine dinucleotide binding	57	1	0.53	0.4146	1.68837	MF	Mock_6h-Mock_3h_all	DDB_G0289779	1
GO:0044354	macropinosome	9	3	2.3	0.41486	1.30307	CC	GFPpos_24h-Mock_24h_down	DDB_G0287507,DDB_G0277881,DDB_G0269236	3
GO:0010628	positive regulation of gene expression	64	2	1.41	0.4151	1.71627	BP	GFPneg_12h-GFPneg_3h_all	DDB_G0286385,DDB_G0292382	2
GO:0051537	2 iron, 2 sulfur cluster binding	15	2	1.4	0.41516	1.5081	MF	GFPpos_24h-GFPpos_1h_down	DDB_G0274657,DDB_G0267486	2
GO:0000184	nuclear-transcribed mRNA catabolic process, nonsense-mediated decay	7	5	4.19	0.41522	1.23547	BP	GFPpos_48h-Mock_48h_all	DDB_G0288923,DDB_G0293168,DDB_G0281623,DDB_G0275845,DDB_G0272470	5
GO:0006189	'de novo' IMP biosynthetic process	7	5	4.19	0.41522	1.23547	BP	GFPpos_48h-Mock_48h_all	DDB_G0288985,DDB_G0288333,DDB_G0288145,DDB_G0274321,DDB_G0283987	5
GO:0031158	negative regulation of aggregate size involved in sorocarp development	7	5	4.19	0.41522	1.23547	BP	GFPpos_48h-Mock_48h_all	DDB_G0273259,DDB_G0272837,DDB_G0274597,DDB_G0282819,DDB_G0273175	5
GO:0072718	response to cisplatin	7	5	4.19	0.41522	1.23547	BP	GFPpos_48h-Mock_48h_all	DDB_G0288249,DDB_G0292820,DDB_G0278741,DDB_G0281167,DDB_G0273199	5
GO:0003968	RNA-directed 5'-3' RNA polymerase activity	3	1	0.49	0.41528	2.168	MF	GFPpos_48h-GFPpos_1h_up	DDB_G0280963	1
GO:0006501	C-terminal protein lipidation	5	1	0.51	0.41546	2.18386	BP	GFPpos_36h-GFPpos_1h_down	DDB_G0282929	1
GO:0030010	establishment of cell polarity	13	2	1.4	0.41549	1.50244	BP	_GFPpos_12h-GFPpos_1h_-_Mock_12h-Mock_1h__all	DDB_G0292304,DDB_G0273399	2
GO:0046580	negative regulation of Ras protein signal transduction	13	2	1.4	0.41549	1.50244	BP	_GFPpos_12h-GFPpos_1h_-_Mock_12h-Mock_1h__all	DDB_G0286773,DDB_G0285953	2
GO:0016887	ATPase activity	188	20	18.76	0.41556	0.906971	MF	GFPpos_1h-Mock_1h_down	DDB_G0284849,DDB_G0270826,DDB_G0291243,DDB_G0281841,DDB_G0293740,DDB_G0275871,DDB_G0267430,DDB_G0279919,DDB_G0269720,DDB_G0279917,DDB_G0280147,DDB_G0282931,DDB_G0292010,DDB_G0281389,DDB_G0287351,DDB_G0293036,DDB_G0275535,DDB_G0274119,DDB_G0292108,DDB_G0274901,DDB_G0270396,DDB_G0271400,DDB_G0269026,DDB_G0286621	24
GO:0016579	protein deubiquitination	24	1	0.53	0.4156	2.28837	BP	GFPneg_12h-GFPneg_3h_all	DDB_G0271264	1
GO:0006979	response to oxidative stress	52	11	10	0.41567	1.23516	BP	Mock_12h-Mock_1h_all	DDB_G0292574,DDB_G0292250,DDB_G0279195,DDB_G0291788,DDB_G0280819,DDB_G0293850,DDB_G0289141,DDB_G0280815,DDB_G0281229,DDB_G0291145,DDB_G0274389,DDB_G0272208,DDB_G0276057,DDB_G0277099,DDB_G0287227,DDB_G0271500	16
GO:0007034	vacuolar transport	33	11	10	0.41568	1.21008	BP	GFPpos_36h-GFPpos_1h_all	DDB_G0274917,DDB_G0267422,DDB_G0268886,DDB_G0279649,DDB_G0282627,DDB_G0293772,DDB_G0287055,DDB_G0285365,DDB_G0277133,DDB_G0287993,DDB_G0286725,DDB_G0282045,DDB_G0292400	13
GO:0004674	protein serine/threonine kinase activity	240	38	36.45	0.41576	1.07281	MF	GFPneg_6h-GFPneg_1h_all	DDB_G0284859,DDB_G0270668,DDB_G0281167,DDB_G0290529,DDB_G0293124,DDB_G0275561,DDB_G0279417,DDB_G0279343,DDB_G0284045,DDB_G0291842,DDB_G0288795,DDB_G0290621,DDB_G0291380,DDB_G0274503,DDB_G0267962,DDB_G0280643,DDB_G0273121,DDB_G0275879,DDB_G0294533,DDB_G0280131,DDB_G0279405,DDB_G0277905,DDB_G0271402,DDB_G0283279,DDB_G0293292,DDB_G0287001,DDB_G0288251,DDB_G0267450,DDB_G0286127,DDB_G0292350,DDB_G0267774,DDB_G0269298,DDB_G0277223,DDB_G0292550,DDB_G0289543,DDB_G0270444,DDB_G0282891,DDB_G0283391	38
GO:0005509	calcium ion binding	95	9	8.06	0.416	1.12771	MF	Mock_6h-Mock_1h_up	DDB_G0287009,DDB_G0291810,DDB_G0282337,DDB_G0283539,DDB_G0287825,DDB_G0272434,DDB_G0274359,DDB_G0268816,DDB_G0277917	9
GO:0003896	DNA primase activity	3	2	1.33	0.41601	1.56483	MF	GFPpos_48h-GFPneg_48h_all	DDB_G0270442,DDB_G0285853	2
GO:0003968	RNA-directed 5'-3' RNA polymerase activity	3	2	1.33	0.41601	1.56483	MF	GFPpos_48h-GFPneg_48h_all	DDB_G0291249,DDB_G0289659	2
GO:0004060	arylamine N-acetyltransferase activity	3	2	1.33	0.41601	1.56483	MF	GFPpos_48h-GFPneg_48h_all	DDB_G0288507,DDB_G0288503	2
GO:0004108	citrate (Si)-synthase activity	3	2	1.33	0.41601	1.56483	MF	GFPpos_48h-GFPneg_48h_all	DDB_G0275311,DDB_G0267426	2
GO:0034511	U3 snoRNA binding	3	2	1.33	0.41601	1.56483	MF	GFPpos_48h-GFPneg_48h_all	DDB_G0278331,DDB_G0287891	2
GO:0043295	glutathione binding	3	2	1.33	0.41601	1.56483	MF	GFPpos_48h-GFPneg_48h_all	DDB_G0272754,DDB_G0291756	2
GO:0046982	protein heterodimerization activity	38	14	12.93	0.41622	1.21834	MF	GFPpos_24h-Mock_24h_up	DDB_G0278971,DDB_G0274697,DDB_G0272360,DDB_G0279179,DDB_G0268506,DDB_G0291372,DDB_G0293758,DDB_G0278843,DDB_G0291185,DDB_G0279667,DDB_G0278587,DDB_G0279419,DDB_G0292510,DDB_G0286403	14
GO:0000460	maturation of 5.8S rRNA	11	1	0.52	0.41639	2.02519	BP	GFPpos_12h-Mock_12h_all	DDB_G0269642	1
GO:0006303	double-strand break repair via nonhomologous end joining	11	1	0.52	0.41639	2.02519	BP	GFPpos_12h-Mock_12h_all	DDB_G0281229	1
GO:0044804	autophagy of nucleus	11	1	0.52	0.41639	2.02519	BP	GFPpos_12h-Mock_12h_all	DDB_G0285323,DDB_G0285375	2
GO:0003746	translation elongation factor activity	15	3	2.32	0.41644	1.35513	MF	GFPpos_3h-GFPpos_1h_all	DDB_G0270482,DDB_G0289593,DDB_G0286399	3
GO:0003950	NAD+ ADP-ribosyltransferase activity	15	3	2.32	0.41644	1.35513	MF	GFPpos_3h-GFPpos_1h_all	DDB_G0271766,DDB_G0284015,DDB_G0288069	3
GO:0009897	external side of plasma membrane	6	1	0.52	0.41659	1.95211	CC	GFPpos_3h-GFPpos_1h_down	DDB_G0285793	1
GO:0031152	aggregation involved in sorocarp development	147	1	0.53	0.41662	1.88673	BP	GFPpos_12h-GFPpos_6h_up	DDB_G0285793	1
GO:0046982	protein heterodimerization activity	38	7	6.13	0.41677	1.04386	MF	GFPpos_36h-Mock_36h_down	DDB_G0272740,DDB_G0272222,DDB_G0292838,DDB_G0288471,DDB_G0282731,DDB_G0286747,DDB_G0283023	7
GO:0046689	response to mercury ion	46	1	0.53	0.41684	2.36445	BP	GFPpos_12h-GFPpos_6h_all	DDB_G0289391	1
GO:0006412	translation	242	3	2.34	0.41684	1.40336	BP	_GFPpos_3h-GFPpos_1h_-_Mock_3h-Mock_1h__down	DDB_G0294044,DDB_G0294036,DDB_G0294050	3
GO:0004129	cytochrome-c oxidase activity	9	2	1.39	0.4169	1.5057	MF	GFPpos_3h-GFPpos_1h_all	DDB_G0281393,DDB_G0294092	2
GO:0005528	FK506 binding	9	2	1.39	0.4169	1.5057	MF	GFPpos_3h-GFPpos_1h_all	DDB_G0285357,DDB_G0295681	2
GO:0005546	phosphatidylinositol-4,5-bisphosphate binding	9	2	1.39	0.4169	1.5057	MF	GFPpos_3h-GFPpos_1h_all	DDB_G0291512,DDB_G0293834	2
GO:0035023	regulation of Rho protein signal transduction	47	10	9.03	0.41699	1.24233	BP	Mock_12h-Mock_1h_all	DDB_G0277017,DDB_G0285859,DDB_G0291085,DDB_G0293124,DDB_G0282475,DDB_G0290493,DDB_G0293978,DDB_G0293266,DDB_G0268354,DDB_G0284501	10
GO:0004843	thiol-dependent ubiquitin-specific protease activity	14	7	6.13	0.41706	1.21118	MF	GFPpos_24h-GFPneg_24h_all	DDB_G0284381,DDB_G0293770,DDB_G0271346,DDB_G0270552,DDB_G0291239,DDB_G0269646,DDB_G0282007	7
GO:0000470	maturation of LSU-rRNA	15	7	6.13	0.41725	1.1858	BP	_GFPpos_24h-GFPpos_1h_-_Mock_24h-Mock_1h__all	DDB_G0267850,DDB_G0269642,DDB_G0289415,DDB_G0289699,DDB_G0270828,DDB_G0284945,DDB_G0281839,DDB_G0277629,DDB_G0281685,DDB_G0290031,DDB_G0276441	11
GO:0043327	chemotaxis to cAMP	72	6	5.18	0.41737	1.31321	BP	Mock_3h-Mock_1h_up	DDB_G0291356,DDB_G0286557,DDB_G0294557,DDB_G0276269,DDB_G0269696,DDB_G0267962	6
GO:0006971	hypotonic response	13	5	4.21	0.41745	1.26765	BP	GFPpos_12h-GFPpos_1h_all	DDB_G0277851,DDB_G0269130,DDB_G0288061,DDB_G0293008,DDB_G0286355,DDB_G0273439,DDB_G0275191,DDB_G0272004	8
GO:0070180	large ribosomal subunit rRNA binding	7	1	0.52	0.41761	1.73321	MF	_GFPpos_48h-GFPpos_1h_-_Mock_48h-Mock_1h__down	DDB_G0294066	1
GO:0030686	90S preribosome	12	2	1.4	0.41768	1.42318	CC	GFPneg_36h-Mock_36h_down	DDB_G0271240,DDB_G0280489,DDB_G0285875	3
GO:0023051	regulation of signaling	69	10	9.04	0.41774	1.25025	BP	GFPneg_3h-GFPneg_1h_all	DDB_G0288481,DDB_G0285995,DDB_G0294515,DDB_G0271022,DDB_G0279799,DDB_G0285391,DDB_G0276549,DDB_G0269202,DDB_G0292462,DDB_G0282475,DDB_G0291007,DDB_G0285859,DDB_G0284501,DDB_G0271806,DDB_G0288061,DDB_G0274607,DDB_G0283419,DDB_G0277987,DDB_G0279241,DDB_G0291127,DDB_G0274889,DDB_G0269934,DDB_G0277843,DDB_G0272372	24
GO:0031156	regulation of sorocarp development	23	3	2.33	0.41785	1.5042	BP	GFPneg_6h-GFPneg_1h_up	DDB_G0273175,DDB_G0277589,DDB_G0293008,DDB_G0275741,DDB_G0281663,DDB_G0284183,DDB_G0267962,DDB_G0274597,DDB_G0287587,DDB_G0290551	10
GO:0004888	transmembrane signaling receptor activity	37	9	8.07	0.41796	0.997209	MF	GFPpos_24h-Mock_24h_down	DDB_G0272885,DDB_G0270730,DDB_G0274773,DDB_G0286301,DDB_G0283619,DDB_G0282175,DDB_G0271686,DDB_G0290185,DDB_G0272004,DDB_G0286037,DDB_G0274569	11
GO:0031154	culmination involved in sorocarp development	92	1	0.53	0.41796	2.15334	BP	GFPneg_6h-GFPneg_3h_up	DDB_G0277589,DDB_G0284331	2
GO:0005886	plasma membrane	339	9	8.07	0.4181	1.17622	CC	_GFPpos_6h-GFPpos_1h_-_Mock_6h-Mock_1h__all	DDB_G0290261,DDB_G0272052,DDB_G0286015,DDB_G0285431,DDB_G0280531,DDB_G0289073,DDB_G0272999,DDB_G0268074,DDB_G0280689,DDB_G0277263,DDB_G0273397	11
GO:0000422	autophagy of mitochondrion	11	2	1.4	0.41818	1.62407	BP	Mock_3h-Mock_1h_all	DDB_G0283753,DDB_G0282929	2
GO:0009253	peptidoglycan catabolic process	11	2	1.4	0.41818	1.62407	BP	Mock_3h-Mock_1h_all	DDB_G0276439,DDB_G0275119	2
GO:0019835	cytolysis	11	2	1.4	0.41818	1.62407	BP	Mock_3h-Mock_1h_all	DDB_G0276439,DDB_G0275119	2
GO:0030587	sorocarp development	485	103	100.85	0.4183	1.05181	BP	GFPpos_1h-GFPneg_1h_all	DDB_G0283615,DDB_G0271140,DDB_G0283149,DDB_G0285165,DDB_G0286797,DDB_G0277849,DDB_G0275451,DDB_G0286191,DDB_G0267444,DDB_G0278333,DDB_G0288869,DDB_G0275065,DDB_G0279141,DDB_G0307042,DDB_G0294533,DDB_G0273259,DDB_G0289881,DDB_G0284845,DDB_G0286355,DDB_G0272002,DDB_G0281843,DDB_G0271504,DDB_G0276363,DDB_G0283995,DDB_G0271638,DDB_G0293544,DDB_G0283385,DDB_G0286437,DDB_G0287505,DDB_G0277221,DDB_G0267436,DDB_G0287459,DDB_G0275323,DDB_G0292264,DDB_G0282289,DDB_G0293012,DDB_G0275635,DDB_G0282375,DDB_G0283419,DDB_G0277843,DDB_G0283577,DDB_G0291980,DDB_G0283327,DDB_G0277071,DDB_G0272344,DDB_G0269610,DDB_G0280511,DDB_G0282103,DDB_G0273199,DDB_G0291303,DDB_G0271034,DDB_G0291245,DDB_G0271636,DDB_G0273397,DDB_G0287769,DDB_G0268632,DDB_G0280689,DDB_G0270434,DDB_G0288251,DDB_G0274395,DDB_G0280429,DDB_G0274743,DDB_G0283699,DDB_G0268920,DDB_G0291788,DDB_G0272150,DDB_G0268352,DDB_G0269100,DDB_G0284489,DDB_G0277865,DDB_G0286431,DDB_G0288755,DDB_G0277431,DDB_G0286359,DDB_G0269244,DDB_G0277075,DDB_G0288769,DDB_G0276759,DDB_G0281605,DDB_G0291972,DDB_G0275007,DDB_G0269108,DDB_G0272364,DDB_G0268144,DDB_G0268420,DDB_G0283907,DDB_G0274109,DDB_G0288249,DDB_G0277759,DDB_G0268628,DDB_G0270826,DDB_G0271684,DDB_G0286963,DDB_G0291117,DDB_G0276025,DDB_G0286933,DDB_G0277557,DDB_G0283263,DDB_G0271634,DDB_G0281571,DDB_G0286825,DDB_G0271586,DDB_G0279859,DDB_G0276459,DDB_G0292736,DDB_G0291247	106
GO:0006414	translational elongation	17	3	2.33	0.4183	1.15844	BP	_GFPpos_24h-GFPpos_1h_-_Mock_24h-Mock_1h__down	DDB_G0286399,DDB_G0287685,DDB_G0280703,DDB_G0272142	4
GO:0005826	actomyosin contractile ring	10	2	1.4	0.41836	1.39271	CC	GFPpos_48h-GFPpos_1h_up	DDB_G0289483,DDB_G0290687	2
GO:0005764	lysosome	115	2	1.42	0.4184	1.32913	CC	GFPpos_12h-GFPpos_3h_up	DDB_G0292206,DDB_G0286015	2
GO:0051015	actin filament binding	65	4	3.29	0.41845	1.13447	MF	GFPpos_3h-GFPpos_1h_up	DDB_G0275731,DDB_G0289665,DDB_G0287507,DDB_G0276103	4
GO:0031119	tRNA pseudouridine synthesis	9	2	1.4	0.41879	1.28269	BP	GFPpos_36h-Mock_36h_down	DDB_G0286567,DDB_G0288909	2
GO:0051301	cell division	148	1	0.53	0.4188	2.08221	BP	GFPpos_6h-GFPpos_3h_all	DDB_G0272520	1
GO:0051301	cell division	148	1	0.53	0.4188	2.08221	BP	GFPpos_6h-GFPpos_3h_up	DDB_G0272520	1
GO:0051301	cell division	148	1	0.53	0.4188	1.87399	BP	GFPpos_12h-GFPpos_6h_up	DDB_G0268144	1
GO:0006468	protein phosphorylation	264	32	30.58	0.4188	1.21805	BP	GFPneg_12h-GFPneg_1h_up	DDB_G0270668,DDB_G0284859,DDB_G0291842,DDB_G0279343,DDB_G0274503,DDB_G0271022,DDB_G0293124,DDB_G0275561,DDB_G0291380,DDB_G0284045,DDB_G0273397,DDB_G0285995,DDB_G0281167,DDB_G0267962,DDB_G0290621,DDB_G0280995,DDB_G0279413,DDB_G0292550,DDB_G0284661,DDB_G0270444,DDB_G0268088,DDB_G0275879,DDB_G0288795,DDB_G0278723,DDB_G0287585,DDB_G0268078,DDB_G0280131,DDB_G0270666,DDB_G0293184,DDB_G0283391,DDB_G0293656,DDB_G0294533,DDB_G0285321,DDB_G0275057,DDB_G0288251,DDB_G0268014	36
GO:0000028	ribosomal small subunit assembly	15	3	2.33	0.41883	1.15442	BP	GFPpos_36h-Mock_36h_down	DDB_G0293576,DDB_G0290141,DDB_G0277635,DDB_G0285597	4
GO:0000470	maturation of LSU-rRNA	15	3	2.33	0.41883	1.15442	BP	GFPpos_36h-Mock_36h_down	DDB_G0289699,DDB_G0285829,DDB_G0272176,DDB_G0292216	4
GO:0008017	microtubule binding	36	7	6.15	0.41885	1.27636	MF	GFPpos_12h-GFPpos_1h_down	DDB_G0277851,DDB_G0277849,DDB_G0290105,DDB_G0274695,DDB_G0291039,DDB_G0276355,DDB_G0282853	7
GO:0000122	negative regulation of transcription by RNA polymerase II	12	4	3.26	0.41892	1.38191	BP	_GFPpos_24h-GFPpos_1h_-_Mock_24h-Mock_1h__up	DDB_G0293900,DDB_G0287661,DDB_G0284293,DDB_G0281045	4
GO:0006541	glutamine metabolic process	12	4	3.26	0.41892	1.38191	BP	_GFPpos_24h-GFPpos_1h_-_Mock_24h-Mock_1h__up	DDB_G0291984,DDB_G0288145,DDB_G0276335,DDB_G0274321	4
GO:0048870	cell motility	67	1	0.54	0.41899	2.2376	BP	GFPneg_12h-GFPneg_3h_down	DDB_G0284807	1
GO:0005886	plasma membrane	339	6	5.2	0.419	1.18915	CC	GFPpos_3h-Mock_3h_all	DDB_G0281853,DDB_G0290261,DDB_G0283021,DDB_G0290265,DDB_G0290259,DDB_G0271516,DDB_G0270994	7
GO:0048278	vesicle docking	16	2	1.41	0.41907	1.35425	BP	GFPpos_1h-GFPneg_1h_down	DDB_G0276205,DDB_G0289063,DDB_G0282647,DDB_G0276575,DDB_G0282017	5
GO:0005215	transporter activity	136	62	60.35	0.41916	1.07007	MF	GFPpos_48h-GFPneg_48h_all	DDB_G0269380,DDB_G0284867,DDB_G0282817,DDB_G0283629,DDB_G0269158,DDB_G0287461,DDB_G0275689,DDB_G0269948,DDB_G0294088,DDB_G0293004,DDB_G0292564,DDB_G0267924,DDB_G0277269,DDB_G0282801,DDB_G0284605,DDB_G0291650,DDB_G0267438,DDB_G0293416,DDB_G0275331,DDB_G0291306,DDB_G0294012,DDB_G0289701,DDB_G0294092,DDB_G0279141,DDB_G0273439,DDB_G0291554,DDB_G0282103,DDB_G0287691,DDB_G0294096,DDB_G0293450,DDB_G0269206,DDB_G0283821,DDB_G0273073,DDB_G0291245,DDB_G0287843,DDB_G0272318,DDB_G0291858,DDB_G0280055,DDB_G0283439,DDB_G0285997,DDB_G0277861,DDB_G0289473,DDB_G0277253,DDB_G0279441,DDB_G0274115,DDB_G0281957,DDB_G0272989,DDB_G0276541,DDB_G0269212,DDB_G0288055,DDB_G0267436,DDB_G0283329,DDB_G0269210,DDB_G0284141,DDB_G0275813,DDB_G0269208,DDB_G0293130,DDB_G0292986,DDB_G0270870,DDB_G0291994,DDB_G0267432,DDB_G0269916,DDB_G0279183,DDB_G0267508,DDB_G0275711,DDB_G0283745,DDB_G0271922,DDB_G0279327,DDB_G0283633,DDB_G0279917,DDB_G0278117,DDB_G0292554,DDB_G0281401,DDB_G0270336,DDB_G0277515,DDB_G0284905,DDB_G0281099,DDB_G0290253,DDB_G0291107,DDB_G0282067,DDB_G0271140,DDB_G0271786,DDB_G0272550,DDB_G0292432,DDB_G0284379,DDB_G0269470,DDB_G0276973,DDB_G0289721,DDB_G0272544,DDB_G0286429,DDB_G0293194,DDB_G0284225,DDB_G0276241,DDB_G0287777,DDB_G0275871,DDB_G0283119,DDB_G0272999,DDB_G0291980,DDB_G0278885,DDB_G0285165,DDB_G0271894,DDB_G0272931,DDB_G0277321,DDB_G0275815,DDB_G0278631,DDB_G0286123,DDB_G0267874,DDB_G0284849,DDB_G0273091,DDB_G0282945,DDB_G0270586,DDB_G0285545,DDB_G0269882,DDB_G0289135,DDB_G0286049,DDB_G0269220,DDB_G0267704,DDB_G0270204,DDB_G0279555,DDB_G0288787,DDB_G0279445,DDB_G0288929,DDB_G0284911,DDB_G0291201,DDB_G0286559,DDB_G0275687,DDB_G0293438,DDB_G0272468,DDB_G0294004,DDB_G0282097,DDB_G0287297,DDB_G0275061,DDB_G0281515,DDB_G0288061,DDB_G0276375,DDB_G0269720,DDB_G0292306,DDB_G0277773,DDB_G0289741,DDB_G0268478,DDB_G0284693,DDB_G0290499,DDB_G0279693,DDB_G0280977,DDB_G0276657,DDB_G0277889,DDB_G0276943,DDB_G0273483,DDB_G0269326,DDB_G0269602,DDB_G0286611,DDB_G0271882,DDB_G0271848,DDB_G0292384,DDB_G0282959,DDB_G0269118,DDB_G0282931,DDB_G0274553,DDB_G0277837,DDB_G0284955,DDB_G0292256,DDB_G0268360	162
GO:0031160	spore wall	89	5	4.24	0.4193	1.14877	CC	Mock_6h-Mock_1h_down	DDB_G0289075,DDB_G0288869,DDB_G0281843,DDB_G0289113,DDB_G0292098	5
GO:0019898	extrinsic component of membrane	20	3	2.34	0.4194	1.28087	CC	GFPneg_36h-Mock_36h_down	DDB_G0285375,DDB_G0274723,DDB_G0282581,DDB_G0286185,DDB_G0280351,DDB_G0285851	6
GO:0009986	cell surface	20	1	0.54	0.41941	1.97226	CC	GFPpos_12h-Mock_12h_up	DDB_G0293364	1
GO:0019898	extrinsic component of membrane	20	1	0.54	0.41941	1.97226	CC	GFPpos_12h-Mock_12h_up	DDB_G0285375	1
GO:0005871	kinesin complex	14	5	4.22	0.41952	1.20241	CC	GFPpos_12h-GFPpos_1h_all	DDB_G0288361,DDB_G0268258,DDB_G0291039,DDB_G0267396,DDB_G0285101	5
GO:0046961	proton-transporting ATPase activity, rotational mechanism	11	7	6.14	0.41956	1.16482	MF	GFPpos_24h-Mock_24h_all	DDB_G0291858,DDB_G0273483,DDB_G0274553,DDB_G0271882,DDB_G0274331,DDB_G0284473,DDB_G0273071	7
GO:0031156	regulation of sorocarp development	23	3	2.34	0.41963	1.42426	BP	GFPpos_36h-GFPpos_1h_down	DDB_G0268144,DDB_G0272799,DDB_G0284363,DDB_G0293850	4
GO:0016209	antioxidant activity	18	2	1.42	0.41966	1.46718	MF	Mock_12h-Mock_1h_down	DDB_G0279973,DDB_G0272754,DDB_G0280815,DDB_G0274859,DDB_G0277099,DDB_G0287227	6
GO:0046689	response to mercury ion	46	5	4.24	0.41972	1.19157	BP	GFPpos_1h-Mock_1h_up	DDB_G0291834,DDB_G0278345,DDB_G0289513,DDB_G0267402,DDB_G0275859	5
GO:0003743	translation initiation factor activity	47	10	9.05	0.4198	1.0588	MF	GFPpos_1h-GFPneg_1h_all	DDB_G0270910,DDB_G0275395,DDB_G0279109,DDB_G0283661,DDB_G0286753,DDB_G0272360,DDB_G0284267,DDB_G0287333,DDB_G0292138,DDB_G0281153	10
GO:0005615	extracellular space	344	33	31.57	0.4199	1.0664	CC	_GFPpos_48h-GFPpos_1h_-_Mock_48h-Mock_1h__down	DDB_G0276841,DDB_G0283867,DDB_G0290261,DDB_G0291137,DDB_G0283921,DDB_G0280439,DDB_G0289391,DDB_G0268828,DDB_G0276475,DDB_G0278295,DDB_G0272308,DDB_G0293566,DDB_G0279747,DDB_G0279799,DDB_G0273095,DDB_G0276089,DDB_G0283153,DDB_G0274181,DDB_G0274329,DDB_G0291912,DDB_G0269236,DDB_G0284691,DDB_G0285615,DDB_G0290141,DDB_G0269092,DDB_G0294489,DDB_G0282265,DDB_G0289145,DDB_G0277883,DDB_G0274465,DDB_G0270658,DDB_G0286535,DDB_G0272562	33
GO:0006364	rRNA processing	112	12	11	0.41993	1.22288	BP	GFPpos_24h-GFPpos_1h_down	DDB_G0279755,DDB_G0293700,DDB_G0289025,DDB_G0284093,DDB_G0285597,DDB_G0291864,DDB_G0275473,DDB_G0288347,DDB_G0288349,DDB_G0279013,DDB_G0269878,DDB_G0285679,DDB_G0280823,DDB_G0289699,DDB_G0276871,DDB_G0291526,DDB_G0276441	17
GO:0005789	endoplasmic reticulum membrane	171	39	37.51	0.41998	1.04686	CC	GFPpos_1h-Mock_1h_all	DDB_G0284777,DDB_G0269742,DDB_G0281139,DDB_G0281099,DDB_G0275261,DDB_G0269174,DDB_G0287645,DDB_G0277173,DDB_G0292974,DDB_G0289065,DDB_G0285323,DDB_G0293088,DDB_G0279349,DDB_G0290221,DDB_G0271122,DDB_G0291660,DDB_G0275955,DDB_G0278371,DDB_G0275061,DDB_G0288387,DDB_G0284951,DDB_G0283841,DDB_G0283815,DDB_G0280891,DDB_G0272799,DDB_G0284435,DDB_G0268056,DDB_G0288929,DDB_G0277817,DDB_G0275019,DDB_G0289599,DDB_G0281323,DDB_G0290849,DDB_G0278979,DDB_G0274591,DDB_G0272124,DDB_G0286111,DDB_G0283541,DDB_G0276615,DDB_G0292072,DDB_G0269602,DDB_G0269738	42
GO:0016491	oxidoreductase activity	459	7	6.15	0.41998	1.06904	MF	Mock_12h-Mock_6h_all	DDB_G0291301,DDB_G0283653,DDB_G0287229,DDB_G0269892,DDB_G0284409,DDB_G0269364,DDB_G0272210	7
GO:0005634	nucleus	1106	146	143.56	0.4201	1.02034	CC	Mock_6h-Mock_1h_all	DDB_G0279343,DDB_G0284499,DDB_G0275929,DDB_G0287607,DDB_G0268258,DDB_G0276101,DDB_G0285381,DDB_G0267690,DDB_G0285601,DDB_G0286403,DDB_G0273149,DDB_G0282933,DDB_G0283189,DDB_G0278701,DDB_G0275493,DDB_G0284987,DDB_G0270418,DDB_G0291842,DDB_G0276977,DDB_G0282191,DDB_G0288223,DDB_G0286027,DDB_G0279195,DDB_G0293702,DDB_G0290331,DDB_G0291297,DDB_G0291868,DDB_G0283099,DDB_G0275623,DDB_G0280995,DDB_G0272368,DDB_G0284727,DDB_G0285513,DDB_G0269968,DDB_G0280249,DDB_G0289021,DDB_G0280845,DDB_G0286623,DDB_G0285837,DDB_G0282529,DDB_G0279673,DDB_G0279287,DDB_G0268430,DDB_G0269554,DDB_G0287291,DDB_G0281839,DDB_G0290325,DDB_G0281683,DDB_G0284195,DDB_G0272158,DDB_G0284003,DDB_G0278775,DDB_G0275809,DDB_G0285853,DDB_G0291838,DDB_G0283791,DDB_G0274269,DDB_G0277589,DDB_G0277993,DDB_G0289151,DDB_G0289429,DDB_G0267732,DDB_G0292134,DDB_G0285961,DDB_G0274525,DDB_G0282677,DDB_G0292958,DDB_G0281229,DDB_G0274943,DDB_G0282731,DDB_G0292354,DDB_G0282741,DDB_G0293138,DDB_G0288501,DDB_G0284771,DDB_G0268614,DDB_G0287815,DDB_G0278203,DDB_G0275167,DDB_G0290457,DDB_G0293560,DDB_G0270336,DDB_G0269642,DDB_G0269800,DDB_G0290551,DDB_G0272150,DDB_G0285221,DDB_G0280309,DDB_G0269378,DDB_G0295765,DDB_G0279373,DDB_G0272869,DDB_G0270442,DDB_G0293300,DDB_G0275073,DDB_G0288755,DDB_G0269156,DDB_G0277449,DDB_G0267396,DDB_G0286009,DDB_G0293530,DDB_G0287147,DDB_G0271728,DDB_G0273139,DDB_G0267748,DDB_G0288551,DDB_G0273525,DDB_G0278593,DDB_G0291438,DDB_G0271306,DDB_G0291127,DDB_G0278331,DDB_G0277019,DDB_G0280705,DDB_G0291199,DDB_G0291566,DDB_G0272760,DDB_G0286839,DDB_G0277927,DDB_G0286295,DDB_G0278179,DDB_G0269860,DDB_G0271684,DDB_G0293070,DDB_G0281685,DDB_G0282033,DDB_G0275601,DDB_G0283981,DDB_G0267992,DDB_G0280489,DDB_G0289235,DDB_G0288993,DDB_G0287513,DDB_G0281381,DDB_G0289271,DDB_G0278983,DDB_G0290639,DDB_G0288783,DDB_G0283459,DDB_G0287979,DDB_G0278751,DDB_G0282243,DDB_G0279903,DDB_G0293900,DDB_G0270828,DDB_G0271040,DDB_G0279535,DDB_G0284465,DDB_G0269114,DDB_G0293546,DDB_G0285875,DDB_G0271052,DDB_G0286747,DDB_G0284183,DDB_G0280407,DDB_G0268618,DDB_G0275635,DDB_G0290787,DDB_G0275113,DDB_G0279013,DDB_G0286941,DDB_G0272775,DDB_G0293758,DDB_G0287891,DDB_G0274307,DDB_G0288991,DDB_G0284383	167
GO:0005813	centrosome	63	11	10.03	0.42022	1.10854	CC	GFPpos_12h-GFPpos_1h_up	DDB_G0270814,DDB_G0279343,DDB_G0279413,DDB_G0267690,DDB_G0271738,DDB_G0268258,DDB_G0274503,DDB_G0288427,DDB_G0280995,DDB_G0285849,DDB_G0290325,DDB_G0276805	12
GO:0005975	carbohydrate metabolic process	126	8	7.12	0.42036	1.23576	BP	Mock_6h-Mock_1h_down	DDB_G0273017,DDB_G0271342,DDB_G0267426,DDB_G0290207,DDB_G0270836,DDB_G0288127,DDB_G0282759,DDB_G0284975,DDB_G0277597,DDB_G0283673,DDB_G0292104,DDB_G0278653,DDB_G0279941	13
GO:0000012	single strand break repair	4	1	0.51	0.4204	2.23309	BP	Mock_3h-Mock_1h_all	DDB_G0279195	1
GO:0050830	defense response to Gram-positive bacterium	4	1	0.51	0.4204	2.23309	BP	Mock_3h-Mock_1h_all	DDB_G0275119	1
GO:0006607	NLS-bearing protein import into nucleus	9	1	0.53	0.42043	2.02741	BP	GFPneg_3h-GFPneg_1h_down	DDB_G0270336	1
GO:0005525	GTP binding	238	48	46.4	0.42045	1.08647	MF	GFPneg_12h-GFPneg_1h_all	DDB_G0271628,DDB_G0294292,DDB_G0283419,DDB_G0285425,DDB_G0270122,DDB_G0292334,DDB_G0288481,DDB_G0280479,DDB_G0271738,DDB_G0277851,DDB_G0270482,DDB_G0268592,DDB_G0287331,DDB_G0285465,DDB_G0279259,DDB_G0276267,DDB_G0275093,DDB_G0268402,DDB_G0282647,DDB_G0276455,DDB_G0278331,DDB_G0293220,DDB_G0283769,DDB_G0274943,DDB_G0289435,DDB_G0276967,DDB_G0285931,DDB_G0276121,DDB_G0270340,DDB_G0287891,DDB_G0270138,DDB_G0271736,DDB_G0277377,DDB_G0275441,DDB_G0291235,DDB_G0269176,DDB_G0276155,DDB_G0277897,DDB_G0277101,DDB_G0270228,DDB_G0268824,DDB_G0294533,DDB_G0287147,DDB_G0285197,DDB_G0275675,DDB_G0288251,DDB_G0285405,DDB_G0289467	48
GO:0007018	microtubule-based movement	18	1	0.54	0.42049	2.24939	BP	Mock_12h-Mock_3h_up	DDB_G0288361	1
GO:0042626	ATPase activity, coupled to transmembrane movement of substances	78	25	23.75	0.42062	1.19965	MF	GFPpos_24h-GFPneg_24h_up	DDB_G0291245,DDB_G0277269,DDB_G0293004,DDB_G0284867,DDB_G0284605,DDB_G0294012,DDB_G0291858,DDB_G0287461,DDB_G0293450,DDB_G0275689,DDB_G0282103,DDB_G0267924,DDB_G0274115,DDB_G0267436,DDB_G0267438,DDB_G0267432,DDB_G0293416,DDB_G0279183,DDB_G0286119,DDB_G0282817,DDB_G0269206,DDB_G0291994,DDB_G0284141,DDB_G0269916,DDB_G0289473,DDB_G0269208,DDB_G0284955,DDB_G0292306,DDB_G0285997,DDB_G0291980,DDB_G0291406,DDB_G0280055,DDB_G0287691,DDB_G0283479,DDB_G0274381,DDB_G0271140,DDB_G0280977,DDB_G0269210	38
GO:0055114	oxidation-reduction process	445	78	76.09	0.42062	1.1771	BP	GFPpos_12h-GFPpos_1h_down	DDB_G0291648,DDB_G0286363,DDB_G0271344,DDB_G0286305,DDB_G0291281,DDB_G0288127,DDB_G0291071,DDB_G0267426,DDB_G0285003,DDB_G0271752,DDB_G0287227,DDB_G0290197,DDB_G0285053,DDB_G0293872,DDB_G0277349,DDB_G0277203,DDB_G0271340,DDB_G0293850,DDB_G0279973,DDB_G0291247,DDB_G0290207,DDB_G0272628,DDB_G0286637,DDB_G0270990,DDB_G0277477,DDB_G0275311,DDB_G0268322,DDB_G0292250,DDB_G0280353,DDB_G0272184,DDB_G0274461,DDB_G0272754,DDB_G0287983,DDB_G0279159,DDB_G0288735,DDB_G0274339,DDB_G0287741,DDB_G0267824,DDB_G0274859,DDB_G0292686,DDB_G0290479,DDB_G0289081,DDB_G0287469,DDB_G0292328,DDB_G0269756,DDB_G0276305,DDB_G0288777,DDB_G0272440,DDB_G0281393,DDB_G0283261,DDB_G0294088,DDB_G0292600,DDB_G0287353,DDB_G0278779,DDB_G0287229,DDB_G0284409,DDB_G0275537,DDB_G0272208,DDB_G0282341,DDB_G0274185,DDB_G0279049,DDB_G0270352,DDB_G0292594,DDB_G0275029,DDB_G0271544,DDB_G0278803,DDB_G0270120,DDB_G0282993,DDB_G0280819,DDB_G0294092,DDB_G0289147,DDB_G0267592,DDB_G0280535,DDB_G0280815,DDB_G0291360,DDB_G0284947,DDB_G0285025,DDB_G0267420,DDB_G0290537	79
GO:0006935	chemotaxis	144	4	3.3	0.4208	1.33986	BP	GFPpos_12h-GFPpos_3h_all	DDB_G0291356,DDB_G0279575,DDB_G0278215,DDB_G0281211,DDB_G0276267	5
GO:0003777	microtubule motor activity	15	2	1.42	0.42082	1.42574	MF	GFPpos_1h-Mock_1h_up	DDB_G0281555,DDB_G0276355	2
GO:0003950	NAD+ ADP-ribosyltransferase activity	15	2	1.42	0.42082	1.42574	MF	GFPpos_1h-Mock_1h_up	DDB_G0280585,DDB_G0286613	2
GO:0005509	calcium ion binding	95	31	29.67	0.42086	1.0766	MF	GFPpos_12h-GFPpos_1h_all	DDB_G0283609,DDB_G0283613,DDB_G0291081,DDB_G0287009,DDB_G0290197,DDB_G0277855,DDB_G0287363,DDB_G0283329,DDB_G0285793,DDB_G0282337,DDB_G0289105,DDB_G0268754,DDB_G0272827,DDB_G0279681,DDB_G0274357,DDB_G0270902,DDB_G0272999,DDB_G0289571,DDB_G0277827,DDB_G0275421,DDB_G0291117,DDB_G0273205,DDB_G0273127,DDB_G0288427,DDB_G0283645,DDB_G0285599,DDB_G0287601,DDB_G0277245,DDB_G0286595,DDB_G0288955,DDB_G0282853	31
GO:0022625	cytosolic large ribosomal subunit	54	7	6.16	0.42113	1.14531	CC	GFPpos_36h-GFPneg_36h_down	DDB_G0285971,DDB_G0277907,DDB_G0268302,DDB_G0302511,DDB_G0290315,DDB_G0286389,DDB_G0270622	7
GO:0031288	sorocarp morphogenesis	72	2	1.43	0.42126	1.62193	BP	GFPpos_6h-Mock_6h_all	DDB_G0291245,DDB_G0280539	2
GO:0007275	multicellular organism development	72	2	1.43	0.42126	1.23267	BP	GFPpos_12h-Mock_12h_up	DDB_G0269202,DDB_G0292996	2
GO:0005576	extracellular region	462	178	175.55	0.42141	1.01535	CC	_GFPpos_24h-GFPpos_1h_-_Mock_24h-Mock_1h__all	DDB_G0290261,DDB_G0276841,DDB_G0274917,DDB_G0280525,DDB_G0289391,DDB_G0290641,DDB_G0286535,DDB_G0293566,DDB_G0272308,DDB_G0291255,DDB_G0277455,DDB_G0268828,DDB_G0278725,DDB_G0270658,DDB_G0270488,DDB_G0278879,DDB_G0281663,DDB_G0277453,DDB_G0291137,DDB_G0286985,DDB_G0270214,DDB_G0269236,DDB_G0279747,DDB_G0276475,DDB_G0287587,DDB_G0268328,DDB_G0274171,DDB_G0281701,DDB_G0273095,DDB_G0278295,DDB_G0284459,DDB_G0289073,DDB_G0268236,DDB_G0285615,DDB_G0269716,DDB_G0287569,DDB_G0289543,DDB_G0283921,DDB_G0269092,DDB_G0292810,DDB_G0267420,DDB_G0269246,DDB_G0283759,DDB_G0288195,DDB_G0293006,DDB_G0285043,DDB_G0274295,DDB_G0277809,DDB_G0282265,DDB_G0277543,DDB_G0279407,DDB_G0273249,DDB_G0275253,DDB_G0284691,DDB_G0283449,DDB_G0274181,DDB_G0273447,DDB_G0288065,DDB_G0292696,DDB_G0285793,DDB_G0269918,DDB_G0271238,DDB_G0285995,DDB_G0277635,DDB_G0269750,DDB_G0291394,DDB_G0272562,DDB_G0290141,DDB_G0272785,DDB_G0293460,DDB_G0281823,DDB_G0285997,DDB_G0270070,DDB_G0286197,DDB_G0282937,DDB_G0291862,DDB_G0271902,DDB_G0280495,DDB_G0272208,DDB_G0287363,DDB_G0291434,DDB_G0288069,DDB_G0267418,DDB_G0269382,DDB_G0268852,DDB_G0285741,DDB_G0272754,DDB_G0273037,DDB_G0294489,DDB_G0290259,DDB_G0273415,DDB_G0286651,DDB_G0272618,DDB_G0291928,DDB_G0269202,DDB_G0274557,DDB_G0275153,DDB_G0277853,DDB_G0288239,DDB_G0291858,DDB_G0272504,DDB_G0270294,DDB_G0268994,DDB_G0272893,DDB_G0291191,DDB_G0275255,DDB_G0280439,DDB_G0272756,DDB_G0274511,DDB_G0269138,DDB_G0275629,DDB_G0268870,DDB_G0288387,DDB_G0271976,DDB_G0288769,DDB_G0292822,DDB_G0274375,DDB_G0274329,DDB_G0274221,DDB_G0293428,DDB_G0280869,DDB_G0291606,DDB_G0293492,DDB_G0272238,DDB_G0286079,DDB_G0290333,DDB_G0276661,DDB_G0269040,DDB_G0268264,DDB_G0268270,DDB_G0269136,DDB_G0283671,DDB_G0272825,DDB_G0272767,DDB_G0274465,DDB_G0269248,DDB_G0283153,DDB_G0284813,DDB_G0277811,DDB_G0293538,DDB_G0281605,DDB_G0277629,DDB_G0287583,DDB_G0273419,DDB_G0291462,DDB_G0274663,DDB_G0276821,DDB_G0279411,DDB_G0289015,DDB_G0293850,DDB_G0277803,DDB_G0274597,DDB_G0287427,DDB_G0292248,DDB_G0291324,DDB_G0286015,DDB_G0268090,DDB_G0293014,DDB_G0275371,DDB_G0269200,DDB_G0276927,DDB_G0287841,DDB_G0292096,DDB_G0292630,DDB_G0284671,DDB_G0286149,DDB_G0271126,DDB_G0292462,DDB_G0284633,DDB_G0291994,DDB_G0283539,DDB_G0276445,DDB_G0271242,DDB_G0288133,DDB_G0291039,DDB_G0269122,DDB_G0288511,DDB_G0283905	178
GO:0016887	ATPase activity	188	1	0.53	0.42152	1.7766	MF	GFPpos_3h-GFPneg_3h_up	DDB_G0291245	1
GO:0010008	endosome membrane	56	4	3.3	0.42155	1.25493	CC	GFPneg_3h-GFPneg_1h_up	DDB_G0293008,DDB_G0283615,DDB_G0289485,DDB_G0279537	4
GO:0031429	box H/ACA snoRNP complex	5	2	1.38	0.42161	1.45139	CC	GFPpos_24h-Mock_24h_up	DDB_G0267850,DDB_G0281933	2
GO:0030010	establishment of cell polarity	13	8	7.13	0.42162	1.13331	BP	GFPpos_24h-Mock_24h_all	DDB_G0276363,DDB_G0267962,DDB_G0273399,DDB_G0292304,DDB_G0278733,DDB_G0287507,DDB_G0275711,DDB_G0269166	8
GO:0043520	regulation of myosin II filament assembly	13	8	7.13	0.42162	1.13331	BP	GFPpos_24h-Mock_24h_all	DDB_G0272344,DDB_G0271734,DDB_G0292592,DDB_G0272110,DDB_G0284611,DDB_G0288977,DDB_G0287875,DDB_G0269140	8
GO:0046580	negative regulation of Ras protein signal transduction	13	8	7.13	0.42162	1.13331	BP	GFPpos_24h-Mock_24h_all	DDB_G0286773,DDB_G0278483,DDB_G0284177,DDB_G0274211,DDB_G0277675,DDB_G0290157,DDB_G0271750,DDB_G0282055	8
GO:0005200	structural constituent of cytoskeleton	37	8	7.13	0.4217	1.07596	MF	GFPpos_1h-GFPneg_1h_all	DDB_G0289505,DDB_G0268632,DDB_G0269902,DDB_G0289507,DDB_G0280545,DDB_G0275023,DDB_G0274133,DDB_G0274129	8
GO:0005615	extracellular space	344	26	24.71	0.42189	1.05263	CC	Mock_12h-Mock_1h_down	DDB_G0279799,DDB_G0293066,DDB_G0287229,DDB_G0273441,DDB_G0288195,DDB_G0272632,DDB_G0292096,DDB_G0276065,DDB_G0272754,DDB_G0293850,DDB_G0278297,DDB_G0289511,DDB_G0274859,DDB_G0292810,DDB_G0270686,DDB_G0275953,DDB_G0290555,DDB_G0272208,DDB_G0285615,DDB_G0284691,DDB_G0292462,DDB_G0289813,DDB_G0272769,DDB_G0275253,DDB_G0269382,DDB_G0268870	26
GO:0016998	cell wall macromolecule catabolic process	12	3	2.33	0.42192	1.22939	BP	GFPneg_36h-Mock_36h_all	DDB_G0274291,DDB_G0293566,DDB_G0278563	3
GO:0016887	ATPase activity	188	1	0.53	0.422	1.58959	MF	_GFPpos_3h-GFPpos_1h_-_Mock_3h-Mock_1h__up	DDB_G0291245,DDB_G0275535	2
GO:0046854	phosphatidylinositol phosphorylation	15	2	1.42	0.42202	1.50939	BP	GFPneg_12h-GFPneg_1h_down	DDB_G0288485,DDB_G0268548	2
GO:0048015	phosphatidylinositol-mediated signaling	15	2	1.42	0.42202	1.50939	BP	GFPneg_12h-GFPneg_1h_down	DDB_G0288485,DDB_G0268548	2
GO:0005975	carbohydrate metabolic process	126	10	9.07	0.42202	1.25068	BP	Mock_3h-Mock_1h_up	DDB_G0286603,DDB_G0286195,DDB_G0276439,DDB_G0278873,DDB_G0287033,DDB_G0269790,DDB_G0276253,DDB_G0292112,DDB_G0282539,DDB_G0271904,DDB_G0284685,DDB_G0278171	12
GO:0004252	serine-type endopeptidase activity	30	1	0.54	0.4222	1.75247	MF	GFPpos_12h-GFPpos_3h_all	DDB_G0272028	1
GO:0003729	mRNA binding	32	7	6.16	0.4224	1.08857	MF	GFPpos_1h-GFPneg_1h_all	DDB_G0283315,DDB_G0287243,DDB_G0292194,DDB_G0277383,DDB_G0277957,DDB_G0284267,DDB_G0269370,DDB_G0289471,DDB_G0291526	9
GO:0046871	N-acetylgalactosamine binding	6	1	0.52	0.4226	1.63161	MF	GFPpos_36h-GFPneg_36h_down	DDB_G0274309	1
GO:0070492	oligosaccharide binding	6	1	0.52	0.4226	1.63161	MF	GFPpos_36h-GFPneg_36h_down	DDB_G0274309	1
GO:0006103	2-oxoglutarate metabolic process	5	1	0.52	0.42261	1.80097	BP	_GFPpos_36h-GFPpos_1h_-_Mock_36h-Mock_1h__down	DDB_G0276247	1
GO:0009988	cell-cell recognition	5	1	0.52	0.42261	1.80097	BP	_GFPpos_36h-GFPpos_1h_-_Mock_36h-Mock_1h__down	DDB_G0285793	1
GO:0031152	aggregation involved in sorocarp development	147	16	14.92	0.42263	1.25521	BP	GFPneg_6h-GFPneg_1h_up	DDB_G0273175,DDB_G0270826,DDB_G0271022,DDB_G0285995,DDB_G0291356,DDB_G0277589,DDB_G0273397,DDB_G0293008,DDB_G0275741,DDB_G0281663,DDB_G0267962,DDB_G0277987,DDB_G0273447,DDB_G0274597,DDB_G0287587,DDB_G0269364,DDB_G0285161,DDB_G0271686,DDB_G0277399,DDB_G0293450	20
GO:0005634	nucleus	1106	97	94.96	0.42268	1.02724	CC	GFPpos_3h-GFPpos_1h_down	DDB_G0268506,DDB_G0288501,DDB_G0291297,DDB_G0268638,DDB_G0295765,DDB_G0279013,DDB_G0282741,DDB_G0268868,DDB_G0268368,DDB_G0270336,DDB_G0293560,DDB_G0283483,DDB_G0284023,DDB_G0278317,DDB_G0275445,DDB_G0285635,DDB_G0291566,DDB_G0285875,DDB_G0281933,DDB_G0267850,DDB_G0279003,DDB_G0269290,DDB_G0278179,DDB_G0280289,DDB_G0278331,DDB_G0291438,DDB_G0285679,DDB_G0288551,DDB_G0280407,DDB_G0281839,DDB_G0280209,DDB_G0275759,DDB_G0279287,DDB_G0285357,DDB_G0269972,DDB_G0279321,DDB_G0268098,DDB_G0277147,DDB_G0269860,DDB_G0289415,DDB_G0293590,DDB_G0292194,DDB_G0286539,DDB_G0269878,DDB_G0286125,DDB_G0285465,DDB_G0293614,DDB_G0284383,DDB_G0287891,DDB_G0289235,DDB_G0286009,DDB_G0281711,DDB_G0271306,DDB_G0271240,DDB_G0283315,DDB_G0270828,DDB_G0267670,DDB_G0294046,DDB_G0269688,DDB_G0284817,DDB_G0272789,DDB_G0279205,DDB_G0280547,DDB_G0290031,DDB_G0284293,DDB_G0282295,DDB_G0283153,DDB_G0283119,DDB_G0291970,DDB_G0287979,DDB_G0293618,DDB_G0287513,DDB_G0280257,DDB_G0290303,DDB_G0289587,DDB_G0287147,DDB_G0277671,DDB_G0286797,DDB_G0289449,DDB_G0284771,DDB_G0267640,DDB_G0290173,DDB_G0287291,DDB_G0277955,DDB_G0269922,DDB_G0281685,DDB_G0282099,DDB_G0291570,DDB_G0282181,DDB_G0282535,DDB_G0271608,DDB_G0293622,DDB_G0269768,DDB_G0281763,DDB_G0284663,DDB_G0280455,DDB_G0281795,DDB_G0291306,DDB_G0274463,DDB_G0288347,DDB_G0291650,DDB_G0289019,DDB_G0281785,DDB_G0284017,DDB_G0272264,DDB_G0291372	106
GO:0042626	ATPase activity, coupled to transmembrane movement of substances	78	9	8.11	0.4229	1.03337	MF	_GFPpos_36h-GFPpos_1h_-_Mock_36h-Mock_1h__down	DDB_G0271140,DDB_G0271138,DDB_G0292384,DDB_G0273483,DDB_G0271882,DDB_G0276241,DDB_G0274331,DDB_G0274553,DDB_G0269038,DDB_G0273071,DDB_G0284473	11
GO:0046847	filopodium assembly	12	2	1.42	0.42291	1.5057	BP	GFPpos_6h-GFPpos_1h_up	DDB_G0267490,DDB_G0270430,DDB_G0279649	3
GO:0005975	carbohydrate metabolic process	126	3	2.36	0.42308	1.36156	BP	Mock_12h-Mock_3h_down	DDB_G0270836,DDB_G0281313,DDB_G0292810	3
GO:0030435	sporulation resulting in formation of a cellular spore	150	1	0.54	0.42314	2.05444	BP	GFPpos_6h-GFPpos_3h_all	DDB_G0277169	1
GO:0030435	sporulation resulting in formation of a cellular spore	150	1	0.54	0.42314	2.05444	BP	GFPpos_6h-GFPpos_3h_up	DDB_G0277169	1
GO:0030435	sporulation resulting in formation of a cellular spore	150	1	0.54	0.42314	1.849	BP	GFPpos_12h-GFPpos_6h_up	DDB_G0287701	1
GO:0090382	phagosome maturation	14	2	1.42	0.42323	1.64746	BP	GFPneg_6h-GFPneg_1h_up	DDB_G0271504,DDB_G0273447,DDB_G0288569	3
GO:0000146	microfilament motor activity	5	1	0.52	0.42326	2.14264	MF	GFPpos_3h-GFPpos_1h_down	DDB_G0286355	1
GO:0006749	glutathione metabolic process	13	2	1.42	0.42343	1.3355	BP	GFPneg_36h-Mock_36h_down	DDB_G0278155,DDB_G0271892	2
GO:0009405	pathogenesis	13	2	1.42	0.42343	1.3355	BP	GFPneg_36h-Mock_36h_down	DDB_G0271666,DDB_G0277097	2
GO:0007155	cell adhesion	68	1	0.54	0.42372	2.20469	BP	GFPpos_6h-Mock_6h_down	DDB_G0272833	1
GO:0007155	cell adhesion	68	1	0.54	0.42372	2.20469	BP	GFPneg_12h-GFPneg_3h_down	DDB_G0293364	1
GO:0032010	phagolysosome	36	4	3.3	0.42375	1.21093	CC	GFPpos_1h-Mock_1h_up	DDB_G0283615,DDB_G0292974,DDB_G0289485,DDB_G0276355	4
GO:0000922	spindle pole	10	2	1.41	0.42393	1.43185	CC	GFPpos_3h-GFPpos_1h_all	DDB_G0276805,DDB_G0279343	2
GO:0006979	response to oxidative stress	52	1	0.54	0.42405	1.87146	BP	GFPpos_3h-Mock_3h_up	DDB_G0283021	1
